# Alkamines reveal a hidden layer of steroid and drug metabolism

**DOI:** 10.64898/2026.05.13.724743

**Authors:** Julius Agongo, Subhaskar R Panga, Shipei Xing, Vincent Charron-Lamoureux, Harsha Gouda, Yasin El Abiead, Megan R. Nelson, Abubaker Patan, Marvic Carrillo Terrazas, Kine Eide Kvitne, Jeong In Seo, Prajit Rajkumar, Sadie Giddings, Helena Mannochio-Russo, Jasmine Zemlin, Ipsita Mohanty, Marta Sala-Climent, Zhewen Hu, Victoria Delaray, Simpa K. Yeboah, Haoqi Nina Zhao, Andrés M. Caraballo-Rodríguez, Claire E. Williams, Candace L. Williams, Wilhan D. Gonçalves Nunes, Kathleen Dorrestein, Jennifer Cao, Isabelle Shepherd, Rachel Bock, Nathaniel Roethler, Adrian Jinich, Lindsey A. Burnett, Jeremy Carver, Robert N. Devine, Christopher K. Arnatt, Iain A Murray, Rob Knight, Monica Guma, Lee R Hagey, Gary Perdew, Nuno Bandeira, Mingxun Wang, Hiutung Chu, Dionicio Siegel, Pieter C. Dorrestein

## Abstract

Biomedical research overlooks most genes in favor of a well-studied minority, yet whether analogous blind spots exist in metabolomics remains unknown. We show that reductive amination, forming secondary amines from aldehydes or ketones and amines, generates a previously hidden class of metabolites we term alkamines. Multiplexed synthesis of 8,475 alkamines combined with MS/MS searches across 1.7 billion spectra identified 1,626 candidates across multiple species and organs. Of these, 56 were confirmed in biological samples, including 27 steroid- and 12 drug-derived alkamines matching prescription patterns. Notably, 77% of synthesized alkamines are absent from PubChem. This combinatorial logic likely explains why alkamines have evaded detection and suggests drug metabolism frameworks substantially underestimate drug-derived metabolite diversity. Reductive amination is an overlooked route modifying steroids, bile acids, and xenobiotics.

## Supplementary Tables for "Alkamines reveal a hidden layer of steroid and drug metabolism" (part 4 of 111)

### Sheet: Table S1. All recovered MS2 lib (continued)
NAME	SMILES	USI	Library	file
Serine_Pentadecanal (known isomers: 0; isobaric peaks in run: 4) [M+H]+	CCCCCCCCCCCCCCCNC(CO)C(=O)O	mzspec:GNPS:GNPS-ALKYLAMINES-LIBRARY:accession:CCMSLIB00016354796	GNPS-ALKYLAMINES-LIBRARY	pyruvaldehyde_Amine_batch2_P2_A3.mzML:scan:1228
Serine_Pentadecanal (known isomers: 0; isobaric peaks in run: 4) [M+H]+	CCCCCCCCCCCCCCCNC(CO)C(=O)O	mzspec:GNPS:GNPS-ALKYLAMINES-LIBRARY:accession:CCMSLIB00016354797	GNPS-ALKYLAMINES-LIBRARY	pyruvaldehyde_Amine_batch2_P2_A3.mzML:scan:1228
Threonine_Pentadecanal (known isomers: 0; isobaric peaks in run: 3) [M+H]+	CCCCCCCCCCCCCCCNC(C(=O)O)C(C)O	mzspec:GNPS:GNPS-ALKYLAMINES-LIBRARY:accession:CCMSLIB00016354798	GNPS-ALKYLAMINES-LIBRARY	pyruvaldehyde_Amine_batch2_P2_A3.mzML:scan:758
Threonine_Pentadecanal (known isomers: 0; isobaric peaks in run: 3) [M+H]+	CCCCCCCCCCCCCCCNC(C(=O)O)C(C)O	mzspec:GNPS:GNPS-ALKYLAMINES-LIBRARY:accession:CCMSLIB00016354799	GNPS-ALKYLAMINES-LIBRARY	pyruvaldehyde_Amine_batch2_P2_A3.mzML:scan:304
Tryptophan_Pentadecanal (known isomers: 0; isobaric peaks in run: 1) [M+H]+	CCCCCCCCCCCCCCCNC(Cc1c[nH]c2ccccc12)C(=O)O	mzspec:GNPS:GNPS-ALKYLAMINES-LIBRARY:accession:CCMSLIB00016354800	GNPS-ALKYLAMINES-LIBRARY	pyruvaldehyde_Amine_batch2_P2_A3.mzML:scan:1203
Tryptophan_Pentadecanal (known isomers: 0; isobaric peaks in run: 1) [M+H]+	CCCCCCCCCCCCCCCNC(Cc1c[nH]c2ccccc12)C(=O)O	mzspec:GNPS:GNPS-ALKYLAMINES-LIBRARY:accession:CCMSLIB00016354801	GNPS-ALKYLAMINES-LIBRARY	pyruvaldehyde_Amine_batch2_P2_A3.mzML:scan:1119
Tryptophan_Pentadecanal (known isomers: 0; isobaric peaks in run: 1) [M+Na]+	CCCCCCCCCCCCCCCNC(Cc1c[nH]c2ccccc12)C(=O)O	mzspec:GNPS:GNPS-ALKYLAMINES-LIBRARY:accession:CCMSLIB00016354802	GNPS-ALKYLAMINES-LIBRARY	pyruvaldehyde_Amine_batch2_P2_A3.mzML:scan:758
Tyrosine_Pentadecanal (known isomers: 0; isobaric peaks in run: 0) [M+H]+	CCCCCCCCCCCCCCCNC(Cc1ccc(O)cc1)C(=O)O	mzspec:GNPS:GNPS-ALKYLAMINES-LIBRARY:accession:CCMSLIB00016354803	GNPS-ALKYLAMINES-LIBRARY	pyruvaldehyde_Amine_batch2_P2_A3.mzML:scan:304
Tyrosine_Pentadecanal (known isomers: 0; isobaric peaks in run: 0) [M+Na]+	CCCCCCCCCCCCCCCNC(Cc1ccc(O)cc1)C(=O)O	mzspec:GNPS:GNPS-ALKYLAMINES-LIBRARY:accession:CCMSLIB00016354804	GNPS-ALKYLAMINES-LIBRARY	pyruvaldehyde_Amine_batch2_P2_A3.mzML:scan:1203
2-Aminoadipic acid_citral (known isomers: 0; isobaric peaks in run: 2) [M+H]+	CC(C)=CCC/C(C)=C/CNC(CCCC(=O)O)C(=O)O	mzspec:GNPS:GNPS-ALKYLAMINES-LIBRARY:accession:CCMSLIB00016354805	GNPS-ALKYLAMINES-LIBRARY	pyruvaldehyde_Amine_batch2_P2_A3.mzML:scan:1119
2-Aminoadipic acid_citral (known isomers: 0; isobaric peaks in run: 2) [M+H]+	CC(C)=CCC/C(C)=C/CNC(CCCC(=O)O)C(=O)O	mzspec:GNPS:GNPS-ALKYLAMINES-LIBRARY:accession:CCMSLIB00016354806	GNPS-ALKYLAMINES-LIBRARY	pyruvaldehyde_Amine_batch2_P2_A3.mzML:scan:1676
3-methoxytyramine_citral (known isomers: 0; isobaric peaks in run: 0) [M+H]+	COc1cc(CCNC/C=C(\C)CCC=C(C)C)ccc1O	mzspec:GNPS:GNPS-ALKYLAMINES-LIBRARY:accession:CCMSLIB00016354807	GNPS-ALKYLAMINES-LIBRARY	pyruvaldehyde_Amine_batch2_P2_A3.mzML:scan:1676
4-Aminohippuric acid_citral (known isomers: 0; isobaric peaks in run: 5) [M+H]+	CC(C)=CCC/C(C)=C/CNc1ccc(C(=O)NCC(=O)O)cc1	mzspec:GNPS:GNPS-ALKYLAMINES-LIBRARY:accession:CCMSLIB00016354808	GNPS-ALKYLAMINES-LIBRARY	pyruvaldehyde_Amine_batch2_P2_A3.mzML:scan:1676
4-Aminohippuric acid_citral (known isomers: 0; isobaric peaks in run: 5) [M+H]+	CC(C)=CCC/C(C)=C/CNc1ccc(C(=O)NCC(=O)O)cc1	mzspec:GNPS:GNPS-ALKYLAMINES-LIBRARY:accession:CCMSLIB00016354809	GNPS-ALKYLAMINES-LIBRARY	pyruvaldehyde_Amine_batch2_P2_A3.mzML:scan:1676
5-Hydroxytryptophan_citral (known isomers: 0; isobaric peaks in run: 3) [M+H]+	CC(C)=CCC/C(C)=C/CN[C@@H](Cc1c[nH]c2ccc(O)cc12)C(=O)O	mzspec:GNPS:GNPS-ALKYLAMINES-LIBRARY:accession:CCMSLIB00016354810	GNPS-ALKYLAMINES-LIBRARY	pyruvaldehyde_Amine_batch2_P2_A3.mzML:scan:1667
5-Hydroxytryptophan_citral (known isomers: 0; isobaric peaks in run: 3) [M+H]+	CC(C)=CCC/C(C)=C/CN[C@@H](Cc1c[nH]c2ccc(O)cc12)C(=O)O	mzspec:GNPS:GNPS-ALKYLAMINES-LIBRARY:accession:CCMSLIB00016354811	GNPS-ALKYLAMINES-LIBRARY	pyruvaldehyde_Amine_batch2_P2_A3.mzML:scan:1667
6-aminocaproic acid_citral (known isomers: 0; isobaric peaks in run: 1) [M+H]+	CC(C)=CCC/C(C)=C/CNCCCCCC(=O)O	mzspec:GNPS:GNPS-ALKYLAMINES-LIBRARY:accession:CCMSLIB00016354812	GNPS-ALKYLAMINES-LIBRARY	pyruvaldehyde_Amine_batch2_P2_A3.mzML:scan:1667
6-aminocaproic acid_citral (known isomers: 0; isobaric peaks in run: 1) [M+H]+	CC(C)=CCC/C(C)=C/CNCCCCCC(=O)O	mzspec:GNPS:GNPS-ALKYLAMINES-LIBRARY:accession:CCMSLIB00016354813	GNPS-ALKYLAMINES-LIBRARY	pyruvaldehyde_Amine_batch2_P2_A3.mzML:scan:1667
Ac-Lys-OH_citral (known isomers: 0; isobaric peaks in run: 3) [M+H]+	CC(=O)N[C@@H](CCCCNC/C=C(\C)CCC=C(C)C)C(=O)O	mzspec:GNPS:GNPS-ALKYLAMINES-LIBRARY:accession:CCMSLIB00016354814	GNPS-ALKYLAMINES-LIBRARY	pyruvaldehyde_Amine_batch2_P2_A3.mzML:scan:1335
Ac-Lys-OH_citral (known isomers: 0; isobaric peaks in run: 3) [M+H]+	CC(=O)N[C@@H](CCCCNC/C=C(\C)CCC=C(C)C)C(=O)O	mzspec:GNPS:GNPS-ALKYLAMINES-LIBRARY:accession:CCMSLIB00016354815	GNPS-ALKYLAMINES-LIBRARY	pyruvaldehyde_Amine_batch2_P2_A3.mzML:scan:1339
Ac-Lys-OH_citral (known isomers: 0; isobaric peaks in run: 3) [M+H]+	CC(=O)N[C@@H](CCCCNC/C=C(\C)CCC=C(C)C)C(=O)O	mzspec:GNPS:GNPS-ALKYLAMINES-LIBRARY:accession:CCMSLIB00016354816	GNPS-ALKYLAMINES-LIBRARY	pyruvaldehyde_Amine_batch2_P2_A3.mzML:scan:1335
Amphetamine_citral (known isomers: 0; isobaric peaks in run: 2) [M+H]+	CC(C)=CCC/C(C)=C/CNC(C)Cc1ccccc1	mzspec:GNPS:GNPS-ALKYLAMINES-LIBRARY:accession:CCMSLIB00016354817	GNPS-ALKYLAMINES-LIBRARY	pyruvaldehyde_Amine_batch2_P2_A3.mzML:scan:1339
Anserine_citral (known isomers: 0; isobaric peaks in run: 1) [M+H]+	CC(C)=CCC/C(C)=C/CNCCC(=O)N[C@@H](Cc1cncn1C)C(=O)O	mzspec:GNPS:GNPS-ALKYLAMINES-LIBRARY:accession:CCMSLIB00016354818	GNPS-ALKYLAMINES-LIBRARY	pyruvaldehyde_Amine_batch2_P2_A3.mzML:scan:818
aspartame_citral (known isomers: 0; isobaric peaks in run: 4) [M+H]+	COC(=O)C(Cc1ccccc1)NC(=O)C(CC(=O)O)NC/C=C(\C)CCC=C(C)C	mzspec:GNPS:GNPS-ALKYLAMINES-LIBRARY:accession:CCMSLIB00016354819	GNPS-ALKYLAMINES-LIBRARY	pyruvaldehyde_Amine_batch2_P2_A3.mzML:scan:357
aspartame_citral (known isomers: 0; isobaric peaks in run: 4) [M+H]+	COC(=O)C(Cc1ccccc1)NC(=O)C(CC(=O)O)NC/C=C(\C)CCC=C(C)C	mzspec:GNPS:GNPS-ALKYLAMINES-LIBRARY:accession:CCMSLIB00016354820	GNPS-ALKYLAMINES-LIBRARY	pyruvaldehyde_Amine_batch2_P2_A3.mzML:scan:1211
aspartame_citral (known isomers: 0; isobaric peaks in run: 4) [M+H]+	COC(=O)C(Cc1ccccc1)NC(=O)C(CC(=O)O)NC/C=C(\C)CCC=C(C)C	mzspec:GNPS:GNPS-ALKYLAMINES-LIBRARY:accession:CCMSLIB00016354821	GNPS-ALKYLAMINES-LIBRARY	pyruvaldehyde_Amine_batch2_P2_A3.mzML:scan:1444
Carnosine_citral (known isomers: 0; isobaric peaks in run: 2) [M+H]+	CC(C)=CCC/C(C)=C/CNCCC(=O)NC(Cc1cnc[nH]1)C(=O)O	mzspec:GNPS:GNPS-ALKYLAMINES-LIBRARY:accession:CCMSLIB00016354822	GNPS-ALKYLAMINES-LIBRARY	pyruvaldehyde_Amine_batch2_P2_A3.mzML:scan:818
Citrulline_citral (known isomers: 0; isobaric peaks in run: 2) [M+H]+	CC(C)=CCC/C(C)=C/CN[C@@H](CCCNC(N)=O)C(=O)O	mzspec:GNPS:GNPS-ALKYLAMINES-LIBRARY:accession:CCMSLIB00016354823	GNPS-ALKYLAMINES-LIBRARY	pyruvaldehyde_Amine_batch2_P2_A3.mzML:scan:357
Epinephrine_citral (known isomers: 0; isobaric peaks in run: 2) [M+H]+	CC(C)=CCC/C(C)=C/CN(C)CC(O)c1ccc(O)c(O)c1	mzspec:GNPS:GNPS-ALKYLAMINES-LIBRARY:accession:CCMSLIB00016354824	GNPS-ALKYLAMINES-LIBRARY	pyruvaldehyde_Amine_batch2_P2_A3.mzML:scan:1211
Epinephrine_citral (known isomers: 0; isobaric peaks in run: 2) [M+H]+	CC(C)=CCC/C(C)=C/CN(C)CC(O)c1ccc(O)c(O)c1	mzspec:GNPS:GNPS-ALKYLAMINES-LIBRARY:accession:CCMSLIB00016354825	GNPS-ALKYLAMINES-LIBRARY	pyruvaldehyde_Amine_batch2_P2_A3.mzML:scan:1444
Epinephrine_citral (known isomers: 0; isobaric peaks in run: 2) [M+H]+	CC(C)=CCC/C(C)=C/CN(C)CC(O)c1ccc(O)c(O)c1	mzspec:GNPS:GNPS-ALKYLAMINES-LIBRARY:accession:CCMSLIB00016354826	GNPS-ALKYLAMINES-LIBRARY	pyruvaldehyde_Amine_batch2_P2_A3.mzML:scan:1388
Hydroxylysine_citral (known isomers: 1; isobaric peaks in run: 1) [M+H]+	CC(C)=CCC/C(C)=C/CNCC(O)CC[C@H](N)C(=O)O	mzspec:GNPS:GNPS-ALKYLAMINES-LIBRARY:accession:CCMSLIB00016354827	GNPS-ALKYLAMINES-LIBRARY	pyruvaldehyde_Amine_batch2_P2_A3.mzML:scan:1484
Hydroxylysine_citral (known isomers: 1; isobaric peaks in run: 0) [M+Na]+	CC(C)=CCC/C(C)=C/CNCC(O)CC[C@H](N)C(=O)O	mzspec:GNPS:GNPS-ALKYLAMINES-LIBRARY:accession:CCMSLIB00016354828	GNPS-ALKYLAMINES-LIBRARY	pyruvaldehyde_Amine_batch2_P2_A3.mzML:scan:1688
Hydroxylysine_citral (known isomers: 1; isobaric peaks in run: 1) [M+H]+	CC(C)=CCC/C(C)=C/CN[C@@H](CCC(O)CN)C(=O)O	mzspec:GNPS:GNPS-ALKYLAMINES-LIBRARY:accession:CCMSLIB00016354829	GNPS-ALKYLAMINES-LIBRARY	pyruvaldehyde_Amine_batch2_P2_A3.mzML:scan:1388
Hydroxylysine_citral (known isomers: 1; isobaric peaks in run: 0) [M+Na]+	CC(C)=CCC/C(C)=C/CN[C@@H](CCC(O)CN)C(=O)O	mzspec:GNPS:GNPS-ALKYLAMINES-LIBRARY:accession:CCMSLIB00016354830	GNPS-ALKYLAMINES-LIBRARY	pyruvaldehyde_Amine_batch2_P2_A3.mzML:scan:1484
N-acetylcadaverine_citral (known isomers: 0; isobaric peaks in run: 1) [M+H]+	CC(=O)NCCCCCNC/C=C(\C)CCC=C(C)C	mzspec:GNPS:GNPS-ALKYLAMINES-LIBRARY:accession:CCMSLIB00016354831	GNPS-ALKYLAMINES-LIBRARY	pyruvaldehyde_Amine_batch2_P2_A3.mzML:scan:1688
N-acetylcadaverine_citral (known isomers: 0; isobaric peaks in run: 1) [M+H]+	CC(=O)NCCCCCNC/C=C(\C)CCC=C(C)C	mzspec:GNPS:GNPS-ALKYLAMINES-LIBRARY:accession:CCMSLIB00016354832	GNPS-ALKYLAMINES-LIBRARY	pyruvaldehyde_Amine_batch2_P2_A3.mzML:scan:1570
o-acetyl serine_citral (known isomers: 0; isobaric peaks in run: 4) [M+H]+	CC(=O)OC[C@H](NC/C=C(\C)CCC=C(C)C)C(=O)O	mzspec:GNPS:GNPS-ALKYLAMINES-LIBRARY:accession:CCMSLIB00016354833	GNPS-ALKYLAMINES-LIBRARY	pyruvaldehyde_Amine_batch2_P2_A3.mzML:scan:1663
o-acetyl serine_citral (known isomers: 0; isobaric peaks in run: 4) [M+H]+	CC(=O)OC[C@H](NC/C=C(\C)CCC=C(C)C)C(=O)O	mzspec:GNPS:GNPS-ALKYLAMINES-LIBRARY:accession:CCMSLIB00016354834	GNPS-ALKYLAMINES-LIBRARY	pyruvaldehyde_Amine_batch2_P2_A3.mzML:scan:1570
phentermine_citral (known isomers: 0; isobaric peaks in run: 2) [M+H]+	CC(C)=CCC/C(C)=C/CNC(C)(C)Cc1ccccc1	mzspec:GNPS:GNPS-ALKYLAMINES-LIBRARY:accession:CCMSLIB00016354835	GNPS-ALKYLAMINES-LIBRARY	pyruvaldehyde_Amine_batch2_P2_A3.mzML:scan:1663
Phenylethanolamine_citral (known isomers: 0; isobaric peaks in run: 0) [M+H]+	CC(C)=CCC/C(C)=C/CNCC(O)c1ccccc1	mzspec:GNPS:GNPS-ALKYLAMINES-LIBRARY:accession:CCMSLIB00016354836	GNPS-ALKYLAMINES-LIBRARY	pyruvaldehyde_Amine_batch2_P2_A3.mzML:scan:1570
Phosphoethanolamine_citral (known isomers: 0; isobaric peaks in run: 0) [M+H]+	CC(C)=CCC/C(C)=C/CNCCOP(=O)(O)O	mzspec:GNPS:GNPS-ALKYLAMINES-LIBRARY:accession:CCMSLIB00016354837	GNPS-ALKYLAMINES-LIBRARY	pyruvaldehyde_Amine_batch2_P2_A3.mzML:scan:1663
Phosphoethanolamine_citral (known isomers: 0; isobaric peaks in run: 0) [M+Na]+	CC(C)=CCC/C(C)=C/CNCCOP(=O)(O)O	mzspec:GNPS:GNPS-ALKYLAMINES-LIBRARY:accession:CCMSLIB00016354838	GNPS-ALKYLAMINES-LIBRARY	pyruvaldehyde_Amine_batch2_P2_A3.mzML:scan:1570
Phosphoserine_citral (known isomers: 0; isobaric peaks in run: 0) [M+H]+	CC(C)=CCC/C(C)=C/CN[C@@H](COP(=O)(O)O)C(=O)O	mzspec:GNPS:GNPS-ALKYLAMINES-LIBRARY:accession:CCMSLIB00016354839	GNPS-ALKYLAMINES-LIBRARY	pyruvaldehyde_Amine_batch2_P2_A3.mzML:scan:1663
Phosphoserine_citral (known isomers: 0; isobaric peaks in run: 1) [M+Na]+	CC(C)=CCC/C(C)=C/CN[C@@H](COP(=O)(O)O)C(=O)O	mzspec:GNPS:GNPS-ALKYLAMINES-LIBRARY:accession:CCMSLIB00016354840	GNPS-ALKYLAMINES-LIBRARY	pyruvaldehyde_Amine_batch2_P2_A3.mzML:scan:1432
Phosphothreonine_citral (known isomers: 0; isobaric peaks in run: 1) [M+H]+	CC(C)=CCC/C(C)=C/CN[C@H](C(=O)O)[C@@H](C)OP(=O)(O)O	mzspec:GNPS:GNPS-ALKYLAMINES-LIBRARY:accession:CCMSLIB00016354841	GNPS-ALKYLAMINES-LIBRARY	pyruvaldehyde_Amine_batch2_P2_A3.mzML:scan:1432
Phosphothreonine_citral (known isomers: 0; isobaric peaks in run: 1) [M+H]+	CC(C)=CCC/C(C)=C/CN[C@H](C(=O)O)[C@@H](C)OP(=O)(O)O	mzspec:GNPS:GNPS-ALKYLAMINES-LIBRARY:accession:CCMSLIB00016354842	GNPS-ALKYLAMINES-LIBRARY	pyruvaldehyde_Amine_batch2_P2_A3.mzML:scan:1485
Phosphothreonine_citral (known isomers: 0; isobaric peaks in run: 1) [M+Na]+	CC(C)=CCC/C(C)=C/CN[C@H](C(=O)O)[C@@H](C)OP(=O)(O)O	mzspec:GNPS:GNPS-ALKYLAMINES-LIBRARY:accession:CCMSLIB00016354843	GNPS-ALKYLAMINES-LIBRARY	pyruvaldehyde_Amine_batch2_P2_A3.mzML:scan:1485
Phosphothreonine_citral (known isomers: 0; isobaric peaks in run: 1) [M+Na]+	CC(C)=CCC/C(C)=C/CN[C@H](C(=O)O)[C@@H](C)OP(=O)(O)O	mzspec:GNPS:GNPS-ALKYLAMINES-LIBRARY:accession:CCMSLIB00016354844	GNPS-ALKYLAMINES-LIBRARY	pyruvaldehyde_Amine_batch2_P2_A3.mzML:scan:345
Phosphotyrosine_citral (known isomers: 0; isobaric peaks in run: 0) [M+H]+	CC(C)=CCC/C(C)=C/CN[C@@H](Cc1ccc(OP(=O)(O)O)cc1)C(=O)O	mzspec:GNPS:GNPS-ALKYLAMINES-LIBRARY:accession:CCMSLIB00016354845	GNPS-ALKYLAMINES-LIBRARY	pyruvaldehyde_Amine_batch2_P2_A3.mzML:scan:675
2-Aminoadipic acid_2-Oxoadipicacid (known isomers: 0; isobaric peaks in run: 6) [M+H]+	O=C(O)CCCC(NC(CCCC(=O)O)C(=O)O)C(=O)O	mzspec:GNPS:GNPS-ALKYLAMINES-LIBRARY:accession:CCMSLIB00016354846	GNPS-ALKYLAMINES-LIBRARY	pyruvaldehyde_Amine_batch2_P2_A3.mzML:scan:1243
2-Aminoadipic acid_2-Oxoadipicacid (known isomers: 0; isobaric peaks in run: 6) [M+H]+	O=C(O)CCCC(NC(CCCC(=O)O)C(=O)O)C(=O)O	mzspec:GNPS:GNPS-ALKYLAMINES-LIBRARY:accession:CCMSLIB00016354847	GNPS-ALKYLAMINES-LIBRARY	pyruvaldehyde_Amine_batch2_P2_A3.mzML:scan:345
2-Aminoadipic acid_2-Oxoadipicacid (known isomers: 0; isobaric peaks in run: 6) [M+H]+	O=C(O)CCCC(NC(CCCC(=O)O)C(=O)O)C(=O)O	mzspec:GNPS:GNPS-ALKYLAMINES-LIBRARY:accession:CCMSLIB00016354848	GNPS-ALKYLAMINES-LIBRARY	pyruvaldehyde_Amine_batch2_P2_A3.mzML:scan:675
2-Aminoadipic acid_2-Oxoadipicacid (known isomers: 0; isobaric peaks in run: 6) [M+H]+	O=C(O)CCCC(NC(CCCC(=O)O)C(=O)O)C(=O)O	mzspec:GNPS:GNPS-ALKYLAMINES-LIBRARY:accession:CCMSLIB00016354849	GNPS-ALKYLAMINES-LIBRARY	pyruvaldehyde_Amine_batch2_P2_A3.mzML:scan:1243
4-Aminohippuric acid_2-Oxoadipicacid (known isomers: 0; isobaric peaks in run: 1) [M+H]+	O=C(O)CCCC(Nc1ccc(C(=O)NCC(=O)O)cc1)C(=O)O	mzspec:GNPS:GNPS-ALKYLAMINES-LIBRARY:accession:CCMSLIB00016354850	GNPS-ALKYLAMINES-LIBRARY	pyruvaldehyde_Amine_batch2_P2_A3.mzML:scan:1425
5-Hydroxytryptophan_2-Oxoadipicacid (known isomers: 0; isobaric peaks in run: 3) [M+H]+	O=C(O)CCCC(N[C@@H](Cc1c[nH]c2ccc(O)cc12)C(=O)O)C(=O)O	mzspec:GNPS:GNPS-ALKYLAMINES-LIBRARY:accession:CCMSLIB00016354851	GNPS-ALKYLAMINES-LIBRARY	pyruvaldehyde_Amine_batch2_P2_A3.mzML:scan:1426
5-Hydroxytryptophan_2-Oxoadipicacid (known isomers: 0; isobaric peaks in run: 3) [M+H]+	O=C(O)CCCC(N[C@@H](Cc1c[nH]c2ccc(O)cc12)C(=O)O)C(=O)O	mzspec:GNPS:GNPS-ALKYLAMINES-LIBRARY:accession:CCMSLIB00016354852	GNPS-ALKYLAMINES-LIBRARY	pyruvaldehyde_Amine_batch2_P2_A3.mzML:scan:1425
5-Hydroxytryptophan_2-Oxoadipicacid (known isomers: 0; isobaric peaks in run: 3) [M+H]+	O=C(O)CCCC(N[C@@H](Cc1c[nH]c2ccc(O)cc12)C(=O)O)C(=O)O	mzspec:GNPS:GNPS-ALKYLAMINES-LIBRARY:accession:CCMSLIB00016354853	GNPS-ALKYLAMINES-LIBRARY	pyruvaldehyde_Amine_batch2_P2_A3.mzML:scan:1426
5-Hydroxytryptophan_2-Oxoadipicacid (known isomers: 0; isobaric peaks in run: 3) [M+H]+	O=C(O)CCCC(N[C@@H](Cc1c[nH]c2ccc(O)cc12)C(=O)O)C(=O)O	mzspec:GNPS:GNPS-ALKYLAMINES-LIBRARY:accession:CCMSLIB00016354854	GNPS-ALKYLAMINES-LIBRARY	pyruvaldehyde_Amine_batch2_P2_A3.mzML:scan:566
5-Hydroxytryptophan_2-Oxoadipicacid (known isomers: 0; isobaric peaks in run: 1) [M+Na]+	O=C(O)CCCC(N[C@@H](Cc1c[nH]c2ccc(O)cc12)C(=O)O)C(=O)O	mzspec:GNPS:GNPS-ALKYLAMINES-LIBRARY:accession:CCMSLIB00016354855	GNPS-ALKYLAMINES-LIBRARY	pyruvaldehyde_Amine_batch2_P2_A3.mzML:scan:279
6-aminocaproic acid_2-Oxoadipicacid (known isomers: 0; isobaric peaks in run: 2) [M+H]+	O=C(O)CCCCCNC(CCCC(=O)O)C(=O)O	mzspec:GNPS:GNPS-ALKYLAMINES-LIBRARY:accession:CCMSLIB00016354856	GNPS-ALKYLAMINES-LIBRARY	pyruvaldehyde_Amine_batch2_P2_A3.mzML:scan:566
6-aminocaproic acid_2-Oxoadipicacid (known isomers: 0; isobaric peaks in run: 2) [M+H]+	O=C(O)CCCCCNC(CCCC(=O)O)C(=O)O	mzspec:GNPS:GNPS-ALKYLAMINES-LIBRARY:accession:CCMSLIB00016354857	GNPS-ALKYLAMINES-LIBRARY	pyruvaldehyde_Amine_batch2_P2_A3.mzML:scan:279
6-aminocaproic acid_2-Oxoadipicacid (known isomers: 0; isobaric peaks in run: 2) [M+H]+	O=C(O)CCCCCNC(CCCC(=O)O)C(=O)O	mzspec:GNPS:GNPS-ALKYLAMINES-LIBRARY:accession:CCMSLIB00016354858	GNPS-ALKYLAMINES-LIBRARY	pyruvaldehyde_Amine_batch2_P2_A3.mzML:scan:757
6-aminocaproic acid_2-Oxoadipicacid (known isomers: 0; isobaric peaks in run: 1) [M+Na]+	O=C(O)CCCCCNC(CCCC(=O)O)C(=O)O	mzspec:GNPS:GNPS-ALKYLAMINES-LIBRARY:accession:CCMSLIB00016354859	GNPS-ALKYLAMINES-LIBRARY	pyruvaldehyde_Amine_batch2_P2_A3.mzML:scan:303
Amphetamine_2-Oxoadipicacid (known isomers: 0; isobaric peaks in run: 2) [M+H]+	CC(Cc1ccccc1)NC(CCCC(=O)O)C(=O)O	mzspec:GNPS:GNPS-ALKYLAMINES-LIBRARY:accession:CCMSLIB00016354860	GNPS-ALKYLAMINES-LIBRARY	pyruvaldehyde_Amine_batch2_P2_A3.mzML:scan:757
Amphetamine_2-Oxoadipicacid (known isomers: 0; isobaric peaks in run: 2) [M+H]+	CC(Cc1ccccc1)NC(CCCC(=O)O)C(=O)O	mzspec:GNPS:GNPS-ALKYLAMINES-LIBRARY:accession:CCMSLIB00016354861	GNPS-ALKYLAMINES-LIBRARY	pyruvaldehyde_Amine_batch2_P2_A3.mzML:scan:303
Anserine_2-Oxoadipicacid (known isomers: 0; isobaric peaks in run: 2) [M+H]+	Cn1cncc1C[C@H](NC(=O)CCNC(CCCC(=O)O)C(=O)O)C(=O)O	mzspec:GNPS:GNPS-ALKYLAMINES-LIBRARY:accession:CCMSLIB00016354862	GNPS-ALKYLAMINES-LIBRARY	pyruvaldehyde_Amine_batch2_P2_A3.mzML:scan:1144
Anserine_2-Oxoadipicacid (known isomers: 0; isobaric peaks in run: 2) [M+H]+	Cn1cncc1C[C@H](NC(=O)CCNC(CCCC(=O)O)C(=O)O)C(=O)O	mzspec:GNPS:GNPS-ALKYLAMINES-LIBRARY:accession:CCMSLIB00016354863	GNPS-ALKYLAMINES-LIBRARY	pyruvaldehyde_Amine_batch2_P2_A3.mzML:scan:1144
aspartame_2-Oxoadipicacid (known isomers: 0; isobaric peaks in run: 2) [M+H]+	COC(=O)C(Cc1ccccc1)NC(=O)C(CC(=O)O)NC(CCCC(=O)O)C(=O)O	mzspec:GNPS:GNPS-ALKYLAMINES-LIBRARY:accession:CCMSLIB00016354864	GNPS-ALKYLAMINES-LIBRARY	alpha-ketoisovalericacid_Amine_batch3_P3_F2.mzML:scan:1126
aspartame_2-Oxoadipicacid (known isomers: 0; isobaric peaks in run: 2) [M+H]+	COC(=O)C(Cc1ccccc1)NC(=O)C(CC(=O)O)NC(CCCC(=O)O)C(=O)O	mzspec:GNPS:GNPS-ALKYLAMINES-LIBRARY:accession:CCMSLIB00016354865	GNPS-ALKYLAMINES-LIBRARY	alpha-ketoisovalericacid_Amine_batch3_P3_F2.mzML:scan:4567
aspartame_2-Oxoadipicacid (known isomers: 0; isobaric peaks in run: 1) [M+Na]+	COC(=O)C(Cc1ccccc1)NC(=O)C(CC(=O)O)NC(CCCC(=O)O)C(=O)O	mzspec:GNPS:GNPS-ALKYLAMINES-LIBRARY:accession:CCMSLIB00016354866	GNPS-ALKYLAMINES-LIBRARY	alpha-ketoisovalericacid_Amine_batch3_P3_F2.mzML:scan:1130
Carnosine_2-Oxoadipicacid (known isomers: 0; isobaric peaks in run: 1) [M+H]+	O=C(O)CCCC(NCCC(=O)NC(Cc1cnc[nH]1)C(=O)O)C(=O)O	mzspec:GNPS:GNPS-ALKYLAMINES-LIBRARY:accession:CCMSLIB00016354867	GNPS-ALKYLAMINES-LIBRARY	alpha-ketoisovalericacid_Amine_batch3_P3_F2.mzML:scan:1664
Citrulline_2-Oxoadipicacid (known isomers: 0; isobaric peaks in run: 3) [M+H]+	NC(=O)NCCC[C@H](NC(CCCC(=O)O)C(=O)O)C(=O)O	mzspec:GNPS:GNPS-ALKYLAMINES-LIBRARY:accession:CCMSLIB00016354868	GNPS-ALKYLAMINES-LIBRARY	Furfural_Amine_batch2_P2_D6.mzML:scan:1785
Citrulline_2-Oxoadipicacid (known isomers: 0; isobaric peaks in run: 3) [M+H]+	NC(=O)NCCC[C@H](NC(CCCC(=O)O)C(=O)O)C(=O)O	mzspec:GNPS:GNPS-ALKYLAMINES-LIBRARY:accession:CCMSLIB00016354869	GNPS-ALKYLAMINES-LIBRARY	Furfural_Amine_batch2_P2_D6.mzML:scan:1566
Citrulline_2-Oxoadipicacid (known isomers: 0; isobaric peaks in run: 3) [M+H]+	NC(=O)NCCC[C@H](NC(CCCC(=O)O)C(=O)O)C(=O)O	mzspec:GNPS:GNPS-ALKYLAMINES-LIBRARY:accession:CCMSLIB00016354870	GNPS-ALKYLAMINES-LIBRARY	Furfural_Amine_batch2_P2_D6.mzML:scan:1565
Citrulline_2-Oxoadipicacid (known isomers: 0; isobaric peaks in run: 3) [M+H]+	NC(=O)NCCC[C@H](NC(CCCC(=O)O)C(=O)O)C(=O)O	mzspec:GNPS:GNPS-ALKYLAMINES-LIBRARY:accession:CCMSLIB00016354871	GNPS-ALKYLAMINES-LIBRARY	Furfural_Amine_batch2_P2_D6.mzML:scan:1275
Citrulline_2-Oxoadipicacid (known isomers: 0; isobaric peaks in run: 0) [M+Na]+	NC(=O)NCCC[C@H](NC(CCCC(=O)O)C(=O)O)C(=O)O	mzspec:GNPS:GNPS-ALKYLAMINES-LIBRARY:accession:CCMSLIB00016354872	GNPS-ALKYLAMINES-LIBRARY	Furfural_Amine_batch2_P2_D6.mzML:scan:1269
Hydroxylysine_2-Oxoadipicacid (known isomers: 1; isobaric peaks in run: 1) [M+H]+	N[C@@H](CCC(O)CNC(CCCC(=O)O)C(=O)O)C(=O)O	mzspec:GNPS:GNPS-ALKYLAMINES-LIBRARY:accession:CCMSLIB00016354873	GNPS-ALKYLAMINES-LIBRARY	Furfural_Amine_batch2_P2_D6.mzML:scan:335
Hydroxylysine_2-Oxoadipicacid (known isomers: 1; isobaric peaks in run: 1) [M+H]+	N[C@@H](CCC(O)CNC(CCCC(=O)O)C(=O)O)C(=O)O	mzspec:GNPS:GNPS-ALKYLAMINES-LIBRARY:accession:CCMSLIB00016354874	GNPS-ALKYLAMINES-LIBRARY	Furfural_Amine_batch2_P2_D6.mzML:scan:675
Hydroxylysine_2-Oxoadipicacid (known isomers: 1; isobaric peaks in run: 0) [M+Na]+	N[C@@H](CCC(O)CNC(CCCC(=O)O)C(=O)O)C(=O)O	mzspec:GNPS:GNPS-ALKYLAMINES-LIBRARY:accession:CCMSLIB00016354875	GNPS-ALKYLAMINES-LIBRARY	Furfural_Amine_batch2_P2_D6.mzML:scan:1527
Hydroxylysine_2-Oxoadipicacid (known isomers: 1; isobaric peaks in run: 1) [M+H]+	NCC(O)CC[C@H](NC(CCCC(=O)O)C(=O)O)C(=O)O	mzspec:GNPS:GNPS-ALKYLAMINES-LIBRARY:accession:CCMSLIB00016354876	GNPS-ALKYLAMINES-LIBRARY	Furfural_Amine_batch2_P2_D6.mzML:scan:1482
Hydroxylysine_2-Oxoadipicacid (known isomers: 1; isobaric peaks in run: 1) [M+H]+	NCC(O)CC[C@H](NC(CCCC(=O)O)C(=O)O)C(=O)O	mzspec:GNPS:GNPS-ALKYLAMINES-LIBRARY:accession:CCMSLIB00016354877	GNPS-ALKYLAMINES-LIBRARY	Furfural_Amine_batch2_P2_D6.mzML:scan:1527
Hydroxylysine_2-Oxoadipicacid (known isomers: 1; isobaric peaks in run: 0) [M+Na]+	NCC(O)CC[C@H](NC(CCCC(=O)O)C(=O)O)C(=O)O	mzspec:GNPS:GNPS-ALKYLAMINES-LIBRARY:accession:CCMSLIB00016354878	GNPS-ALKYLAMINES-LIBRARY	Furfural_Amine_batch2_P2_D6.mzML:scan:1482
N-acetylcadaverine_2-Oxoadipicacid (known isomers: 0; isobaric peaks in run: 1) [M+H]+	CC(=O)NCCCCCNC(CCCC(=O)O)C(=O)O	mzspec:GNPS:GNPS-ALKYLAMINES-LIBRARY:accession:CCMSLIB00016354879	GNPS-ALKYLAMINES-LIBRARY	Furfural_Amine_batch2_P2_D6.mzML:scan:1457
N-acetylcadaverine_2-Oxoadipicacid (known isomers: 0; isobaric peaks in run: 0) [M+Na]+	CC(=O)NCCCCCNC(CCCC(=O)O)C(=O)O	mzspec:GNPS:GNPS-ALKYLAMINES-LIBRARY:accession:CCMSLIB00016354880	GNPS-ALKYLAMINES-LIBRARY	Furfural_Amine_batch2_P2_D6.mzML:scan:1473
o-acetyl serine_2-Oxoadipicacid (known isomers: 0; isobaric peaks in run: 3) [M+H]+	CC(=O)OC[C@H](NC(CCCC(=O)O)C(=O)O)C(=O)O	mzspec:GNPS:GNPS-ALKYLAMINES-LIBRARY:accession:CCMSLIB00016354881	GNPS-ALKYLAMINES-LIBRARY	Furfural_Amine_batch2_P2_D6.mzML:scan:1457
o-acetyl serine_2-Oxoadipicacid (known isomers: 0; isobaric peaks in run: 3) [M+H]+	CC(=O)OC[C@H](NC(CCCC(=O)O)C(=O)O)C(=O)O	mzspec:GNPS:GNPS-ALKYLAMINES-LIBRARY:accession:CCMSLIB00016354882	GNPS-ALKYLAMINES-LIBRARY	Furfural_Amine_batch2_P2_D6.mzML:scan:1473
Phenylethanolamine_2-Oxoadipicacid (known isomers: 0; isobaric peaks in run: 3) [M+H]+	O=C(O)CCCC(NCC(O)c1ccccc1)C(=O)O	mzspec:GNPS:GNPS-ALKYLAMINES-LIBRARY:accession:CCMSLIB00016354883	GNPS-ALKYLAMINES-LIBRARY	Furfural_Amine_batch2_P2_D6.mzML:scan:1542
Phenylethanolamine_2-Oxoadipicacid (known isomers: 0; isobaric peaks in run: 0) [M+Na]+	O=C(O)CCCC(NCC(O)c1ccccc1)C(=O)O	mzspec:GNPS:GNPS-ALKYLAMINES-LIBRARY:accession:CCMSLIB00016354884	GNPS-ALKYLAMINES-LIBRARY	Furfural_Amine_batch2_P2_D6.mzML:scan:867
Phosphoethanolamine_2-Oxoadipicacid (known isomers: 0; isobaric peaks in run: 0) [M+H]+	O=C(O)CCCC(NCCOP(=O)(O)O)C(=O)O	mzspec:GNPS:GNPS-ALKYLAMINES-LIBRARY:accession:CCMSLIB00016354885	GNPS-ALKYLAMINES-LIBRARY	Furfural_Amine_batch2_P2_D6.mzML:scan:742
Phosphoethanolamine_2-Oxoadipicacid (known isomers: 0; isobaric peaks in run: 0) [M+Na]+	O=C(O)CCCC(NCCOP(=O)(O)O)C(=O)O	mzspec:GNPS:GNPS-ALKYLAMINES-LIBRARY:accession:CCMSLIB00016354886	GNPS-ALKYLAMINES-LIBRARY	Furfural_Amine_batch2_P2_D6.mzML:scan:340
Cysteamine_Indole-3-pyruvic acid (known isomers: 0; isobaric peaks in run: 0) [M+H]+	O=C(O)C(Cc1c[nH]c2ccccc12)NCCS	mzspec:GNPS:GNPS-ALKYLAMINES-LIBRARY:accession:CCMSLIB00016354887	GNPS-ALKYLAMINES-LIBRARY	Furfural_Amine_batch2_P2_D6.mzML:scan:1215
diaminopropane_Indole-3-pyruvic acid (known isomers: 0; isobaric peaks in run: 1) [M+H]+	NCCCNC(Cc1c[nH]c2ccccc12)C(=O)O	mzspec:GNPS:GNPS-ALKYLAMINES-LIBRARY:accession:CCMSLIB00016354888	GNPS-ALKYLAMINES-LIBRARY	Furfural_Amine_batch2_P2_D6.mzML:scan:1137
gamma-Glu-Cys_Indole-3-pyruvic acid (known isomers: 0; isobaric peaks in run: 2) [M+H]+	O=C(CC[C@H](NC(Cc1c[nH]c2ccccc12)C(=O)O)C(=O)O)N[C@@H](CS)C(=O)O	mzspec:GNPS:GNPS-ALKYLAMINES-LIBRARY:accession:CCMSLIB00016354889	GNPS-ALKYLAMINES-LIBRARY	Furfural_Amine_batch2_P2_D6.mzML:scan:1425
Hydrazine_Indole-3-pyruvic acid (known isomers: 0; isobaric peaks in run: 1) [M+H]+	NNC(Cc1c[nH]c2ccccc12)C(=O)O	mzspec:GNPS:GNPS-ALKYLAMINES-LIBRARY:accession:CCMSLIB00016354890	GNPS-ALKYLAMINES-LIBRARY	Furfural_Amine_batch2_P2_D6.mzML:scan:1253
Hydrazine_Indole-3-pyruvic acid (known isomers: 0; isobaric peaks in run: 1) [M+H]+	NNC(Cc1c[nH]c2ccccc12)C(=O)O	mzspec:GNPS:GNPS-ALKYLAMINES-LIBRARY:accession:CCMSLIB00016354891	GNPS-ALKYLAMINES-LIBRARY	Furfural_Amine_batch2_P2_D6.mzML:scan:1277
Methylhistamine_Indole-3-pyruvic acid (known isomers: 0; isobaric peaks in run: 0) [M+H]+	CN(CCc1c[nH]cn1)C(Cc1c[nH]c2ccccc12)C(=O)O	mzspec:GNPS:GNPS-ALKYLAMINES-LIBRARY:accession:CCMSLIB00016354892	GNPS-ALKYLAMINES-LIBRARY	Furfural_Amine_batch2_P2_D6.mzML:scan:1451
Methylhistamine_Indole-3-pyruvic acid (known isomers: 0; isobaric peaks in run: 0) [M+Na]+	CN(CCc1c[nH]cn1)C(Cc1c[nH]c2ccccc12)C(=O)O	mzspec:GNPS:GNPS-ALKYLAMINES-LIBRARY:accession:CCMSLIB00016354893	GNPS-ALKYLAMINES-LIBRARY	Furfural_Amine_batch2_P2_D6.mzML:scan:1452
methylhistidine_Indole-3-pyruvic acid (known isomers: 0; isobaric peaks in run: 0) [M+H]+	Cn1cncc1C[C@H](NC(Cc1c[nH]c2ccccc12)C(=O)O)C(=O)O	mzspec:GNPS:GNPS-ALKYLAMINES-LIBRARY:accession:CCMSLIB00016354894	GNPS-ALKYLAMINES-LIBRARY	Furfural_Amine_batch2_P2_D6.mzML:scan:1451
Methylthioethylamine_Indole-3-pyruvic acid (known isomers: 0; isobaric peaks in run: 2) [M+H]+	CSCCNC(Cc1c[nH]c2ccccc12)C(=O)O	mzspec:GNPS:GNPS-ALKYLAMINES-LIBRARY:accession:CCMSLIB00016354895	GNPS-ALKYLAMINES-LIBRARY	Furfural_Amine_batch2_P2_D6.mzML:scan:1452
Putrescine_Indole-3-pyruvic acid (known isomers: 0; isobaric peaks in run: 4) [M+H]+	NCCCCNC(Cc1c[nH]c2ccccc12)C(=O)O	mzspec:GNPS:GNPS-ALKYLAMINES-LIBRARY:accession:CCMSLIB00016354896	GNPS-ALKYLAMINES-LIBRARY	Furfural_Amine_batch2_P2_D6.mzML:scan:1365
Putrescine_Indole-3-pyruvic acid (known isomers: 0; isobaric peaks in run: 4) [M+H]+	NCCCCNC(Cc1c[nH]c2ccccc12)C(=O)O	mzspec:GNPS:GNPS-ALKYLAMINES-LIBRARY:accession:CCMSLIB00016354897	GNPS-ALKYLAMINES-LIBRARY	Furfural_Amine_batch2_P2_D6.mzML:scan:749
Putrescine_Indole-3-pyruvic acid (known isomers: 0; isobaric peaks in run: 4) [M+H]+	NCCCCNC(Cc1c[nH]c2ccccc12)C(=O)O	mzspec:GNPS:GNPS-ALKYLAMINES-LIBRARY:accession:CCMSLIB00016354898	GNPS-ALKYLAMINES-LIBRARY	Furfural_Amine_batch2_P2_D6.mzML:scan:1391
2-aminoethylphosphonic_Phenylacetaldehyde (known isomers: 0; isobaric peaks in run: 0) [M+H]+	O=P(O)(O)CCNCCc1ccccc1	mzspec:GNPS:GNPS-ALKYLAMINES-LIBRARY:accession:CCMSLIB00016354899	GNPS-ALKYLAMINES-LIBRARY	Furfural_Amine_batch2_P2_D6.mzML:scan:1393
2-aminoethylphosphonic_Phenylacetaldehyde (known isomers: 0; isobaric peaks in run: 0) [M+Na]+	O=P(O)(O)CCNCCc1ccccc1	mzspec:GNPS:GNPS-ALKYLAMINES-LIBRARY:accession:CCMSLIB00016354900	GNPS-ALKYLAMINES-LIBRARY	Furfural_Amine_batch2_P2_D6.mzML:scan:353
2-phenylglycine_Phenylacetaldehyde (known isomers: 0; isobaric peaks in run: 0) [M+H]+	O=C(O)C(NCCc1ccccc1)c1ccccc1	mzspec:GNPS:GNPS-ALKYLAMINES-LIBRARY:accession:CCMSLIB00016354901	GNPS-ALKYLAMINES-LIBRARY	Furfural_Amine_batch2_P2_D6.mzML:scan:1173
3-nitro tyrosine_Phenylacetaldehyde (known isomers: 0; isobaric peaks in run: 3) [M+H]+	O=C(O)[C@H](Cc1ccc(O)c([N+](=O)[O-])c1)NCCc1ccccc1	mzspec:GNPS:GNPS-ALKYLAMINES-LIBRARY:accession:CCMSLIB00016354902	GNPS-ALKYLAMINES-LIBRARY	Furfural_Amine_batch2_P2_D6.mzML:scan:1319
3-nitro tyrosine_Phenylacetaldehyde (known isomers: 0; isobaric peaks in run: 3) [M+H]+	O=C(O)[C@H](Cc1ccc(O)c([N+](=O)[O-])c1)NCCc1ccccc1	mzspec:GNPS:GNPS-ALKYLAMINES-LIBRARY:accession:CCMSLIB00016354903	GNPS-ALKYLAMINES-LIBRARY	Furfural_Amine_batch2_P2_D6.mzML:scan:1325
5-Methoxytryptamine_Phenylacetaldehyde (known isomers: 0; isobaric peaks in run: 1) [M+H]+	COc1ccc2[nH]cc(CCNCCc3ccccc3)c2c1	mzspec:GNPS:GNPS-ALKYLAMINES-LIBRARY:accession:CCMSLIB00016354904	GNPS-ALKYLAMINES-LIBRARY	Furfural_Amine_batch2_P2_D6.mzML:scan:365
5-Methoxytryptamine_Phenylacetaldehyde (known isomers: 0; isobaric peaks in run: 1) [M+H]+	COc1ccc2[nH]cc(CCNCCc3ccccc3)c2c1	mzspec:GNPS:GNPS-ALKYLAMINES-LIBRARY:accession:CCMSLIB00016354905	GNPS-ALKYLAMINES-LIBRARY	Furfural_Amine_batch2_P2_D6.mzML:scan:874
Agmatine_Phenylacetaldehyde (known isomers: 1; isobaric peaks in run: 1) [M+H]+	N=C(N)NCCCCNCCc1ccccc1	mzspec:GNPS:GNPS-ALKYLAMINES-LIBRARY:accession:CCMSLIB00016354906	GNPS-ALKYLAMINES-LIBRARY	Furfural_Amine_batch2_P2_D6.mzML:scan:893
Agmatine_Phenylacetaldehyde (known isomers: 1; isobaric peaks in run: 1) [M+Na]+	N=C(N)NCCCCNCCc1ccccc1	mzspec:GNPS:GNPS-ALKYLAMINES-LIBRARY:accession:CCMSLIB00016354907	GNPS-ALKYLAMINES-LIBRARY	Furfural_Amine_batch2_P2_D6.mzML:scan:1301
Agmatine_Phenylacetaldehyde (known isomers: 1; isobaric peaks in run: 1) [M+H]+	N=C(NCCCCN)NCCc1ccccc1	mzspec:GNPS:GNPS-ALKYLAMINES-LIBRARY:accession:CCMSLIB00016354908	GNPS-ALKYLAMINES-LIBRARY	Furfural_Amine_batch2_P2_D6.mzML:scan:1303
Agmatine_Phenylacetaldehyde (known isomers: 1; isobaric peaks in run: 1) [M+Na]+	N=C(NCCCCN)NCCc1ccccc1	mzspec:GNPS:GNPS-ALKYLAMINES-LIBRARY:accession:CCMSLIB00016354909	GNPS-ALKYLAMINES-LIBRARY	Furfural_Amine_batch2_P2_D6.mzML:scan:321
Dopamine_Phenylacetaldehyde (known isomers: 0; isobaric peaks in run: 0) [M+H]+	Oc1ccc(CCNCCc2ccccc2)cc1O	mzspec:GNPS:GNPS-ALKYLAMINES-LIBRARY:accession:CCMSLIB00016354910	GNPS-ALKYLAMINES-LIBRARY	Furfural_Amine_batch2_P2_D6.mzML:scan:561
GABA_Phenylacetaldehyde (known isomers: 0; isobaric peaks in run: 1) [M+H]+	O=C(O)CCCNCCc1ccccc1	mzspec:GNPS:GNPS-ALKYLAMINES-LIBRARY:accession:CCMSLIB00016354911	GNPS-ALKYLAMINES-LIBRARY	Furfural_Amine_batch2_P2_D6.mzML:scan:1211
GABA_Phenylacetaldehyde (known isomers: 0; isobaric peaks in run: 1) [M+H]+	O=C(O)CCCNCCc1ccccc1	mzspec:GNPS:GNPS-ALKYLAMINES-LIBRARY:accession:CCMSLIB00016354912	GNPS-ALKYLAMINES-LIBRARY	Furfural_Amine_batch2_P2_D6.mzML:scan:1414
Histamine_Phenylacetaldehyde (known isomers: 0; isobaric peaks in run: 2) [M+H]+	c1ccc(CCNCCc2c[nH]cn2)cc1	mzspec:GNPS:GNPS-ALKYLAMINES-LIBRARY:accession:CCMSLIB00016354913	GNPS-ALKYLAMINES-LIBRARY	Furfural_Amine_batch2_P2_D6.mzML:scan:1403
homoarginine_Phenylacetaldehyde (known isomers: 1; isobaric peaks in run: 0) [M+H]+	N=C(N)NCCCC[C@H](NCCc1ccccc1)C(=O)O	mzspec:GNPS:GNPS-ALKYLAMINES-LIBRARY:accession:CCMSLIB00016354914	GNPS-ALKYLAMINES-LIBRARY	Furfural_Amine_batch2_P2_D6.mzML:scan:336
homoarginine_Phenylacetaldehyde (known isomers: 1; isobaric peaks in run: 0) [M+Na]+	N=C(N)NCCCC[C@H](NCCc1ccccc1)C(=O)O	mzspec:GNPS:GNPS-ALKYLAMINES-LIBRARY:accession:CCMSLIB00016354915	GNPS-ALKYLAMINES-LIBRARY	Furfural_Amine_batch2_P2_D6.mzML:scan:711
homoarginine_Phenylacetaldehyde (known isomers: 1; isobaric peaks in run: 0) [M+H]+	N=C(NCCCC[C@H](N)C(=O)O)NCCc1ccccc1	mzspec:GNPS:GNPS-ALKYLAMINES-LIBRARY:accession:CCMSLIB00016354916	GNPS-ALKYLAMINES-LIBRARY	Furfural_Amine_batch2_P2_D6.mzML:scan:341
homoarginine_Phenylacetaldehyde (known isomers: 1; isobaric peaks in run: 0) [M+Na]+	N=C(NCCCC[C@H](N)C(=O)O)NCCc1ccccc1	mzspec:GNPS:GNPS-ALKYLAMINES-LIBRARY:accession:CCMSLIB00016354917	GNPS-ALKYLAMINES-LIBRARY	Furfural_Amine_batch2_P2_D6.mzML:scan:695
Hydroxyproline_Phenylacetaldehyde (known isomers: 0; isobaric peaks in run: 0) [M+H]+	O=C(O)C1CC(O)CN1CCc1ccccc1	mzspec:GNPS:GNPS-ALKYLAMINES-LIBRARY:accession:CCMSLIB00016354918	GNPS-ALKYLAMINES-LIBRARY	Hexadecanal_Amine_batch5_P5_C2.mzML:scan:344
L-DOPA_Phenylacetaldehyde (known isomers: 0; isobaric peaks in run: 0) [M+H]+	O=C(O)C(Cc1ccc(O)c(O)c1)NCCc1ccccc1	mzspec:GNPS:GNPS-ALKYLAMINES-LIBRARY:accession:CCMSLIB00016354919	GNPS-ALKYLAMINES-LIBRARY	Hexadecanal_Amine_batch5_P5_C2.mzML:scan:569
L-DOPA_Phenylacetaldehyde (known isomers: 0; isobaric peaks in run: 0) [M+Na]+	O=C(O)C(Cc1ccc(O)c(O)c1)NCCc1ccccc1	mzspec:GNPS:GNPS-ALKYLAMINES-LIBRARY:accession:CCMSLIB00016354920	GNPS-ALKYLAMINES-LIBRARY	Hexadecanal_Amine_batch5_P5_C2.mzML:scan:332
Leucine_Phenylacetaldehyde (known isomers: 0; isobaric peaks in run: 1) [M+H]+	CC(C)CC(NCCc1ccccc1)C(=O)O	mzspec:GNPS:GNPS-ALKYLAMINES-LIBRARY:accession:CCMSLIB00016354921	GNPS-ALKYLAMINES-LIBRARY	Hexadecanal_Amine_batch5_P5_C2.mzML:scan:579
Leucine_Phenylacetaldehyde (known isomers: 0; isobaric peaks in run: 1) [M+H]+	CC(C)CC(NCCc1ccccc1)C(=O)O	mzspec:GNPS:GNPS-ALKYLAMINES-LIBRARY:accession:CCMSLIB00016354922	GNPS-ALKYLAMINES-LIBRARY	Hexadecanal_Amine_batch5_P5_C2.mzML:scan:335
n-methyl taurine_Phenylacetaldehyde (known isomers: 0; isobaric peaks in run: 4) [M+H]+	CN(CCc1ccccc1)CCS(=O)(=O)O	mzspec:GNPS:GNPS-ALKYLAMINES-LIBRARY:accession:CCMSLIB00016354923	GNPS-ALKYLAMINES-LIBRARY	Hexadecanal_Amine_batch5_P5_C2.mzML:scan:692
n-methyl taurine_Phenylacetaldehyde (known isomers: 0; isobaric peaks in run: 4) [M+H]+	CN(CCc1ccccc1)CCS(=O)(=O)O	mzspec:GNPS:GNPS-ALKYLAMINES-LIBRARY:accession:CCMSLIB00016354924	GNPS-ALKYLAMINES-LIBRARY	Hexadecanal_Amine_batch5_P5_C2.mzML:scan:1218
o-acetyl threonine_Phenylacetaldehyde (known isomers: 0; isobaric peaks in run: 4) [M+H]+	CC(=O)O[C@H](C)[C@H](NCCc1ccccc1)C(=O)O	mzspec:GNPS:GNPS-ALKYLAMINES-LIBRARY:accession:CCMSLIB00016354925	GNPS-ALKYLAMINES-LIBRARY	Hexadecanal_Amine_batch5_P5_C2.mzML:scan:1218
o-acetyl threonine_Phenylacetaldehyde (known isomers: 0; isobaric peaks in run: 4) [M+H]+	CC(=O)O[C@H](C)[C@H](NCCc1ccccc1)C(=O)O	mzspec:GNPS:GNPS-ALKYLAMINES-LIBRARY:accession:CCMSLIB00016354926	GNPS-ALKYLAMINES-LIBRARY	Hexadecanal_Amine_batch5_P5_C2.mzML:scan:1224
O-succinyl homoserine_Phenylacetaldehyde (known isomers: 0; isobaric peaks in run: 2) [M+H]+	O=C(O)CCC(=O)OCC[C@H](NCCc1ccccc1)C(=O)O	mzspec:GNPS:GNPS-ALKYLAMINES-LIBRARY:accession:CCMSLIB00016354927	GNPS-ALKYLAMINES-LIBRARY	Hexadecanal_Amine_batch5_P5_C2.mzML:scan:326
Phenethylamine_Phenylacetaldehyde (known isomers: 0; isobaric peaks in run: 1) [M+H]+	c1ccc(CCNCCc2ccccc2)cc1	mzspec:GNPS:GNPS-ALKYLAMINES-LIBRARY:accession:CCMSLIB00016354928	GNPS-ALKYLAMINES-LIBRARY	Hexadecanal_Amine_batch5_P5_C2.mzML:scan:1188
Phenethylamine_Phenylacetaldehyde (known isomers: 0; isobaric peaks in run: 1) [M+H]+	c1ccc(CCNCCc2ccccc2)cc1	mzspec:GNPS:GNPS-ALKYLAMINES-LIBRARY:accession:CCMSLIB00016354929	GNPS-ALKYLAMINES-LIBRARY	Hexadecanal_Amine_batch5_P5_C2.mzML:scan:740
Serotonin_Phenylacetaldehyde (known isomers: 0; isobaric peaks in run: 1) [M+H]+	Oc1ccc2[nH]cc(CCNCCc3ccccc3)c2c1	mzspec:GNPS:GNPS-ALKYLAMINES-LIBRARY:accession:CCMSLIB00016354930	GNPS-ALKYLAMINES-LIBRARY	Hexadecanal_Amine_batch5_P5_C2.mzML:scan:884
Taurine_Phenylacetaldehyde (known isomers: 0; isobaric peaks in run: 1) [M+H]+	O=S(=O)(O)CCNCCc1ccccc1	mzspec:GNPS:GNPS-ALKYLAMINES-LIBRARY:accession:CCMSLIB00016354931	GNPS-ALKYLAMINES-LIBRARY	Hexadecanal_Amine_batch5_P5_C2.mzML:scan:4557
Taurine_Phenylacetaldehyde (known isomers: 0; isobaric peaks in run: 0) [M+Na]+	O=S(=O)(O)CCNCCc1ccccc1	mzspec:GNPS:GNPS-ALKYLAMINES-LIBRARY:accession:CCMSLIB00016354932	GNPS-ALKYLAMINES-LIBRARY	Hexadecanal_Amine_batch5_P5_C2.mzML:scan:924
Tryptamine_Phenylacetaldehyde (known isomers: 0; isobaric peaks in run: 1) [M+H]+	c1ccc(CCNCCc2c[nH]c3ccccc23)cc1	mzspec:GNPS:GNPS-ALKYLAMINES-LIBRARY:accession:CCMSLIB00016354933	GNPS-ALKYLAMINES-LIBRARY	Hexadecanal_Amine_batch5_P5_C2.mzML:scan:700
Tryptamine_Phenylacetaldehyde (known isomers: 0; isobaric peaks in run: 1) [M+H]+	c1ccc(CCNCCc2c[nH]c3ccccc23)cc1	mzspec:GNPS:GNPS-ALKYLAMINES-LIBRARY:accession:CCMSLIB00016354934	GNPS-ALKYLAMINES-LIBRARY	Hexadecanal_Amine_batch5_P5_C2.mzML:scan:326
Tyramine_Phenylacetaldehyde (known isomers: 0; isobaric peaks in run: 1) [M+H]+	Oc1ccc(CCNCCc2ccccc2)cc1	mzspec:GNPS:GNPS-ALKYLAMINES-LIBRARY:accession:CCMSLIB00016354935	GNPS-ALKYLAMINES-LIBRARY	Hexadecanal_Amine_batch5_P5_C2.mzML:scan:1188
Tyramine_Phenylacetaldehyde (known isomers: 0; isobaric peaks in run: 1) [M+H]+	Oc1ccc(CCNCCc2ccccc2)cc1	mzspec:GNPS:GNPS-ALKYLAMINES-LIBRARY:accession:CCMSLIB00016354936	GNPS-ALKYLAMINES-LIBRARY	Hexadecanal_Amine_batch5_P5_C2.mzML:scan:740
2-aminoethylphosphonic_D-Erythrose (known isomers: 0; isobaric peaks in run: 0) [M+H]+	O=P(O)(O)CCNC[C@H](O)[C@H](O)CO	mzspec:GNPS:GNPS-ALKYLAMINES-LIBRARY:accession:CCMSLIB00016354937	GNPS-ALKYLAMINES-LIBRARY	Hexadecanal_Amine_batch5_P5_C2.mzML:scan:884
2-aminoethylphosphonic_D-Erythrose (known isomers: 0; isobaric peaks in run: 0) [M+Na]+	O=P(O)(O)CCNC[C@H](O)[C@H](O)CO	mzspec:GNPS:GNPS-ALKYLAMINES-LIBRARY:accession:CCMSLIB00016354938	GNPS-ALKYLAMINES-LIBRARY	Hexadecanal_Amine_batch5_P5_C2.mzML:scan:4557
2-phenylglycine_D-Erythrose (known isomers: 0; isobaric peaks in run: 2) [M+H]+	O=C(O)C(NC[C@H](O)[C@H](O)CO)c1ccccc1	mzspec:GNPS:GNPS-ALKYLAMINES-LIBRARY:accession:CCMSLIB00016354939	GNPS-ALKYLAMINES-LIBRARY	Hexadecanal_Amine_batch5_P5_C2.mzML:scan:924
2-phenylglycine_D-Erythrose (known isomers: 0; isobaric peaks in run: 0) [M+Na]+	O=C(O)C(NC[C@H](O)[C@H](O)CO)c1ccccc1	mzspec:GNPS:GNPS-ALKYLAMINES-LIBRARY:accession:CCMSLIB00016354940	GNPS-ALKYLAMINES-LIBRARY	Hexadecanal_Amine_batch5_P5_C2.mzML:scan:700
3-nitro tyrosine_D-Erythrose (known isomers: 0; isobaric peaks in run: 1) [M+H]+	O=C(O)[C@H](Cc1ccc(O)c([N+](=O)[O-])c1)NC[C@H](O)[C@H](O)CO	mzspec:GNPS:GNPS-ALKYLAMINES-LIBRARY:accession:CCMSLIB00016354941	GNPS-ALKYLAMINES-LIBRARY	Hexadecanal_Amine_batch5_P5_C2.mzML:scan:331
5-Methoxytryptamine_D-Erythrose (known isomers: 0; isobaric peaks in run: 7) [M+H]+	COc1ccc2[nH]cc(CCNC[C@H](O)[C@H](O)CO)c2c1	mzspec:GNPS:GNPS-ALKYLAMINES-LIBRARY:accession:CCMSLIB00016354942	GNPS-ALKYLAMINES-LIBRARY	Hexadecanal_Amine_batch5_P5_C2.mzML:scan:1225
5-Methoxytryptamine_D-Erythrose (known isomers: 0; isobaric peaks in run: 7) [M+H]+	COc1ccc2[nH]cc(CCNC[C@H](O)[C@H](O)CO)c2c1	mzspec:GNPS:GNPS-ALKYLAMINES-LIBRARY:accession:CCMSLIB00016354943	GNPS-ALKYLAMINES-LIBRARY	Hexadecanal_Amine_batch5_P5_C2.mzML:scan:1228
5-Methoxytryptamine_D-Erythrose (known isomers: 0; isobaric peaks in run: 7) [M+H]+	COc1ccc2[nH]cc(CCNC[C@H](O)[C@H](O)CO)c2c1	mzspec:GNPS:GNPS-ALKYLAMINES-LIBRARY:accession:CCMSLIB00016354944	GNPS-ALKYLAMINES-LIBRARY	Hexadecanal_Amine_batch5_P5_C2.mzML:scan:337
Agmatine_D-Erythrose (known isomers: 1; isobaric peaks in run: 0) [M+H]+	N=C(N)N(CCCCN)C[C@H](O)[C@H](O)CO	mzspec:GNPS:GNPS-ALKYLAMINES-LIBRARY:accession:CCMSLIB00016354945	GNPS-ALKYLAMINES-LIBRARY	Hexadecanal_Amine_batch5_P5_C2.mzML:scan:1159
Agmatine_D-Erythrose (known isomers: 1; isobaric peaks in run: 0) [M+H]+	N=C(N)NCCCCNC[C@H](O)[C@H](O)CO	mzspec:GNPS:GNPS-ALKYLAMINES-LIBRARY:accession:CCMSLIB00016354946	GNPS-ALKYLAMINES-LIBRARY	Hexadecanal_Amine_batch5_P5_C2.mzML:scan:1138
Canavanine_D-Erythrose (known isomers: 1; isobaric peaks in run: 0) [M+H]+	N=C(N)NOCC[C@H](NC[C@H](O)[C@H](O)CO)C(=O)O	mzspec:GNPS:GNPS-ALKYLAMINES-LIBRARY:accession:CCMSLIB00016354947	GNPS-ALKYLAMINES-LIBRARY	Hexadecanal_Amine_batch5_P5_C2.mzML:scan:342
Canavanine_D-Erythrose (known isomers: 1; isobaric peaks in run: 0) [M+H]+	N=C(NC[C@H](O)[C@H](O)CO)NOCC[C@H](N)C(=O)O	mzspec:GNPS:GNPS-ALKYLAMINES-LIBRARY:accession:CCMSLIB00016354948	GNPS-ALKYLAMINES-LIBRARY	Hexadecanal_Amine_batch5_P5_C2.mzML:scan:1178
Dopamine_D-Erythrose (known isomers: 0; isobaric peaks in run: 1) [M+H]+	OC[C@@H](O)[C@@H](O)CNCCc1ccc(O)c(O)c1	mzspec:GNPS:GNPS-ALKYLAMINES-LIBRARY:accession:CCMSLIB00016354949	GNPS-ALKYLAMINES-LIBRARY	Hexadecanal_Amine_batch5_P5_C2.mzML:scan:1209
Dopamine_D-Erythrose (known isomers: 0; isobaric peaks in run: 1) [M+H]+	OC[C@@H](O)[C@@H](O)CNCCc1ccc(O)c(O)c1	mzspec:GNPS:GNPS-ALKYLAMINES-LIBRARY:accession:CCMSLIB00016354950	GNPS-ALKYLAMINES-LIBRARY	Hexadecanal_Amine_batch5_P5_C2.mzML:scan:1209
Dopamine_D-Erythrose (known isomers: 0; isobaric peaks in run: 0) [M+Na]+	OC[C@@H](O)[C@@H](O)CNCCc1ccc(O)c(O)c1	mzspec:GNPS:GNPS-ALKYLAMINES-LIBRARY:accession:CCMSLIB00016354951	GNPS-ALKYLAMINES-LIBRARY	Hexadecanal_Amine_batch5_P5_C2.mzML:scan:313
GABA_D-Erythrose (known isomers: 0; isobaric peaks in run: 2) [M+H]+	O=C(O)CCCNC[C@H](O)[C@H](O)CO	mzspec:GNPS:GNPS-ALKYLAMINES-LIBRARY:accession:CCMSLIB00016354952	GNPS-ALKYLAMINES-LIBRARY	Hexadecanal_Amine_batch5_P5_C2.mzML:scan:626
GABA_D-Erythrose (known isomers: 0; isobaric peaks in run: 2) [M+H]+	O=C(O)CCCNC[C@H](O)[C@H](O)CO	mzspec:GNPS:GNPS-ALKYLAMINES-LIBRARY:accession:CCMSLIB00016354953	GNPS-ALKYLAMINES-LIBRARY	Hexadecanal_Amine_batch5_P5_C2.mzML:scan:368
GABA_D-Erythrose (known isomers: 0; isobaric peaks in run: 2) [M+H]+	O=C(O)CCCNC[C@H](O)[C@H](O)CO	mzspec:GNPS:GNPS-ALKYLAMINES-LIBRARY:accession:CCMSLIB00016354954	GNPS-ALKYLAMINES-LIBRARY	Hexadecanal_Amine_batch5_P5_C2.mzML:scan:329
GABA_D-Erythrose (known isomers: 0; isobaric peaks in run: 0) [M+Na]+	O=C(O)CCCNC[C@H](O)[C@H](O)CO	mzspec:GNPS:GNPS-ALKYLAMINES-LIBRARY:accession:CCMSLIB00016354955	GNPS-ALKYLAMINES-LIBRARY	Hexadecanal_Amine_batch5_P5_C2.mzML:scan:1249
Histamine_D-Erythrose (known isomers: 0; isobaric peaks in run: 1) [M+H]+	OC[C@@H](O)[C@@H](O)CNCCc1c[nH]cn1	mzspec:GNPS:GNPS-ALKYLAMINES-LIBRARY:accession:CCMSLIB00016354956	GNPS-ALKYLAMINES-LIBRARY	Hexadecanal_Amine_batch5_P5_C2.mzML:scan:281
homoarginine_D-Erythrose (known isomers: 1; isobaric peaks in run: 1) [M+H]+	N=C(N)NCCCC[C@H](NC[C@H](O)[C@H](O)CO)C(=O)O	mzspec:GNPS:GNPS-ALKYLAMINES-LIBRARY:accession:CCMSLIB00016354957	GNPS-ALKYLAMINES-LIBRARY	Hexadecanal_Amine_batch5_P5_C2.mzML:scan:366
homoarginine_D-Erythrose (known isomers: 1; isobaric peaks in run: 0) [M+Na]+	N=C(N)NCCCC[C@H](NC[C@H](O)[C@H](O)CO)C(=O)O	mzspec:GNPS:GNPS-ALKYLAMINES-LIBRARY:accession:CCMSLIB00016354958	GNPS-ALKYLAMINES-LIBRARY	Hexadecanal_Amine_batch5_P5_C2.mzML:scan:596
homoarginine_D-Erythrose (known isomers: 1; isobaric peaks in run: 1) [M+H]+	N=C(NCCCC[C@H](N)C(=O)O)NC[C@H](O)[C@H](O)CO	mzspec:GNPS:GNPS-ALKYLAMINES-LIBRARY:accession:CCMSLIB00016354959	GNPS-ALKYLAMINES-LIBRARY	Hexadecanal_Amine_batch5_P5_C2.mzML:scan:4547
homoarginine_D-Erythrose (known isomers: 1; isobaric peaks in run: 0) [M+Na]+	N=C(NCCCC[C@H](N)C(=O)O)NC[C@H](O)[C@H](O)CO	mzspec:GNPS:GNPS-ALKYLAMINES-LIBRARY:accession:CCMSLIB00016354960	GNPS-ALKYLAMINES-LIBRARY	Hexadecanal_Amine_batch5_P5_C2.mzML:scan:4837
Hydroxyproline_D-Erythrose (known isomers: 0; isobaric peaks in run: 0) [M+H]+	O=C(O)C1CC(O)CN1C[C@H](O)[C@H](O)CO	mzspec:GNPS:GNPS-ALKYLAMINES-LIBRARY:accession:CCMSLIB00016354961	GNPS-ALKYLAMINES-LIBRARY	Hexadecanal_Amine_batch5_P5_C2.mzML:scan:365
Leucine_D-Erythrose (known isomers: 0; isobaric peaks in run: 0) [M+H]+	CC(C)CC(NC[C@H](O)[C@H](O)CO)C(=O)O	mzspec:GNPS:GNPS-ALKYLAMINES-LIBRARY:accession:CCMSLIB00016354962	GNPS-ALKYLAMINES-LIBRARY	Hexadecanal_Amine_batch5_P5_C2.mzML:scan:584
Leucine_D-Erythrose (known isomers: 0; isobaric peaks in run: 0) [M+Na]+	CC(C)CC(NC[C@H](O)[C@H](O)CO)C(=O)O	mzspec:GNPS:GNPS-ALKYLAMINES-LIBRARY:accession:CCMSLIB00016354963	GNPS-ALKYLAMINES-LIBRARY	Hexadecanal_Amine_batch5_P5_C2.mzML:scan:318
n-methyl taurine_D-Erythrose (known isomers: 0; isobaric peaks in run: 0) [M+H]+	CN(CCS(=O)(=O)O)C[C@H](O)[C@H](O)CO	mzspec:GNPS:GNPS-ALKYLAMINES-LIBRARY:accession:CCMSLIB00016354964	GNPS-ALKYLAMINES-LIBRARY	Hexadecanal_Amine_batch5_P5_C2.mzML:scan:1158
o-acetyl threonine_D-Erythrose (known isomers: 0; isobaric peaks in run: 1) [M+H]+	CC(=O)O[C@H](C)[C@H](NC[C@H](O)[C@H](O)CO)C(=O)O	mzspec:GNPS:GNPS-ALKYLAMINES-LIBRARY:accession:CCMSLIB00016354965	GNPS-ALKYLAMINES-LIBRARY	Hexadecanal_Amine_batch5_P5_C2.mzML:scan:4545
o-acetyl threonine_D-Erythrose (known isomers: 0; isobaric peaks in run: 1) [M+Na]+	CC(=O)O[C@H](C)[C@H](NC[C@H](O)[C@H](O)CO)C(=O)O	mzspec:GNPS:GNPS-ALKYLAMINES-LIBRARY:accession:CCMSLIB00016354966	GNPS-ALKYLAMINES-LIBRARY	Hexadecanal_Amine_batch5_P5_C2.mzML:scan:327
Phenethylamine_D-Erythrose (known isomers: 0; isobaric peaks in run: 0) [M+H]+	OC[C@@H](O)[C@@H](O)CNCCc1ccccc1	mzspec:GNPS:GNPS-ALKYLAMINES-LIBRARY:accession:CCMSLIB00016354967	GNPS-ALKYLAMINES-LIBRARY	Hexadecanal_Amine_batch5_P5_C2.mzML:scan:572
Serotonin_D-Erythrose (known isomers: 0; isobaric peaks in run: 0) [M+H]+	OC[C@@H](O)[C@@H](O)CNCCc1c[nH]c2ccc(O)cc12	mzspec:GNPS:GNPS-ALKYLAMINES-LIBRARY:accession:CCMSLIB00016354968	GNPS-ALKYLAMINES-LIBRARY	2-Decanone_Amine_batch1_P1_E3.mzML:scan:638
Taurine_D-Erythrose (known isomers: 0; isobaric peaks in run: 0) [M+H]+	O=S(=O)(O)CCNC[C@H](O)[C@H](O)CO	mzspec:GNPS:GNPS-ALKYLAMINES-LIBRARY:accession:CCMSLIB00016354969	GNPS-ALKYLAMINES-LIBRARY	2-Decanone_Amine_batch1_P1_E3.mzML:scan:226
Taurine_D-Erythrose (known isomers: 0; isobaric peaks in run: 0) [M+Na]+	O=S(=O)(O)CCNC[C@H](O)[C@H](O)CO	mzspec:GNPS:GNPS-ALKYLAMINES-LIBRARY:accession:CCMSLIB00016354970	GNPS-ALKYLAMINES-LIBRARY	2-Decanone_Amine_batch1_P1_E3.mzML:scan:303
Tryptamine_D-Erythrose (known isomers: 0; isobaric peaks in run: 2) [M+H]+	OC[C@@H](O)[C@@H](O)CNCCc1c[nH]c2ccccc12	mzspec:GNPS:GNPS-ALKYLAMINES-LIBRARY:accession:CCMSLIB00016354971	GNPS-ALKYLAMINES-LIBRARY	2-Decanone_Amine_batch1_P1_E3.mzML:scan:1101
Tryptamine_D-Erythrose (known isomers: 0; isobaric peaks in run: 2) [M+H]+	OC[C@@H](O)[C@@H](O)CNCCc1c[nH]c2ccccc12	mzspec:GNPS:GNPS-ALKYLAMINES-LIBRARY:accession:CCMSLIB00016354972	GNPS-ALKYLAMINES-LIBRARY	2-Decanone_Amine_batch1_P1_E3.mzML:scan:303
Tyramine_D-Erythrose (known isomers: 0; isobaric peaks in run: 4) [M+H]+	OC[C@@H](O)[C@@H](O)CNCCc1ccc(O)cc1	mzspec:GNPS:GNPS-ALKYLAMINES-LIBRARY:accession:CCMSLIB00016354973	GNPS-ALKYLAMINES-LIBRARY	2-Decanone_Amine_batch1_P1_E3.mzML:scan:1101
Tyramine_D-Erythrose (known isomers: 0; isobaric peaks in run: 4) [M+H]+	OC[C@@H](O)[C@@H](O)CNCCc1ccc(O)cc1	mzspec:GNPS:GNPS-ALKYLAMINES-LIBRARY:accession:CCMSLIB00016354974	GNPS-ALKYLAMINES-LIBRARY	2-Decanone_Amine_batch1_P1_E3.mzML:scan:274
4-Aminohippuric acid_Oxaloacetic acid (known isomers: 0; isobaric peaks in run: 0) [M+H]+	O=C(O)CNC(=O)c1ccc(NC(CC(=O)O)C(=O)O)cc1	mzspec:GNPS:GNPS-ALKYLAMINES-LIBRARY:accession:CCMSLIB00016354975	GNPS-ALKYLAMINES-LIBRARY	2-Decanone_Amine_batch1_P1_E3.mzML:scan:1046
5-Hydroxytryptophan_Oxaloacetic acid (known isomers: 0; isobaric peaks in run: 0) [M+H]+	O=C(O)CC(N[C@@H](Cc1c[nH]c2ccc(O)cc12)C(=O)O)C(=O)O	mzspec:GNPS:GNPS-ALKYLAMINES-LIBRARY:accession:CCMSLIB00016354976	GNPS-ALKYLAMINES-LIBRARY	2-Decanone_Amine_batch1_P1_E3.mzML:scan:1022
Ac-Lys-OH_Oxaloacetic acid (known isomers: 0; isobaric peaks in run: 1) [M+H]+	CC(=O)N[C@@H](CCCCNC(CC(=O)O)C(=O)O)C(=O)O	mzspec:GNPS:GNPS-ALKYLAMINES-LIBRARY:accession:CCMSLIB00016354977	GNPS-ALKYLAMINES-LIBRARY	2-Decanone_Amine_batch1_P1_E3.mzML:scan:279
Ac-Lys-OH_Oxaloacetic acid (known isomers: 0; isobaric peaks in run: 1) [M+H]+	CC(=O)N[C@@H](CCCCNC(CC(=O)O)C(=O)O)C(=O)O	mzspec:GNPS:GNPS-ALKYLAMINES-LIBRARY:accession:CCMSLIB00016354978	GNPS-ALKYLAMINES-LIBRARY	2-Decanone_Amine_batch1_P1_E3.mzML:scan:1138
Amphetamine_Oxaloacetic acid (known isomers: 0; isobaric peaks in run: 2) [M+H]+	CC(Cc1ccccc1)NC(CC(=O)O)C(=O)O	mzspec:GNPS:GNPS-ALKYLAMINES-LIBRARY:accession:CCMSLIB00016354979	GNPS-ALKYLAMINES-LIBRARY	2-Decanone_Amine_batch1_P1_E3.mzML:scan:282
Amphetamine_Oxaloacetic acid (known isomers: 0; isobaric peaks in run: 0) [M+NH4]+	CC(Cc1ccccc1)NC(CC(=O)O)C(=O)O	mzspec:GNPS:GNPS-ALKYLAMINES-LIBRARY:accession:CCMSLIB00016354980	GNPS-ALKYLAMINES-LIBRARY	2-Decanone_Amine_batch1_P1_E3.mzML:scan:1076
aspartame_Oxaloacetic acid (known isomers: 0; isobaric peaks in run: 4) [M+Na]+	COC(=O)C(Cc1ccccc1)NC(=O)C(CC(=O)O)NC(CC(=O)O)C(=O)O	mzspec:GNPS:GNPS-ALKYLAMINES-LIBRARY:accession:CCMSLIB00016354981	GNPS-ALKYLAMINES-LIBRARY	2-Decanone_Amine_batch1_P1_E3.mzML:scan:1036
Hydroxylysine_Oxaloacetic acid (known isomers: 1; isobaric peaks in run: 3) [M+H]+	NCC(O)CC[C@H](NC(CC(=O)O)C(=O)O)C(=O)O	mzspec:GNPS:GNPS-ALKYLAMINES-LIBRARY:accession:CCMSLIB00016354982	GNPS-ALKYLAMINES-LIBRARY	2-Decanone_Amine_batch1_P1_E3.mzML:scan:262
Hydroxylysine_Oxaloacetic acid (known isomers: 1; isobaric peaks in run: 3) [M+H]+	N[C@@H](CCC(O)CNC(CC(=O)O)C(=O)O)C(=O)O	mzspec:GNPS:GNPS-ALKYLAMINES-LIBRARY:accession:CCMSLIB00016354983	GNPS-ALKYLAMINES-LIBRARY	2-Decanone_Amine_batch1_P1_E3.mzML:scan:836
N-acetylcadaverine_Oxaloacetic acid (known isomers: 0; isobaric peaks in run: 3) [M+H]+	CC(=O)NCCCCCNC(CC(=O)O)C(=O)O	mzspec:GNPS:GNPS-ALKYLAMINES-LIBRARY:accession:CCMSLIB00016354984	GNPS-ALKYLAMINES-LIBRARY	2-Decanone_Amine_batch1_P1_E3.mzML:scan:275
N-acetylcadaverine_Oxaloacetic acid (known isomers: 0; isobaric peaks in run: 3) [M+H]+	CC(=O)NCCCCCNC(CC(=O)O)C(=O)O	mzspec:GNPS:GNPS-ALKYLAMINES-LIBRARY:accession:CCMSLIB00016354985	GNPS-ALKYLAMINES-LIBRARY	2-Decanone_Amine_batch1_P1_E3.mzML:scan:765
N-acetylcadaverine_Oxaloacetic acid (known isomers: 0; isobaric peaks in run: 3) [M+H]+	CC(=O)NCCCCCNC(CC(=O)O)C(=O)O	mzspec:GNPS:GNPS-ALKYLAMINES-LIBRARY:accession:CCMSLIB00016354986	GNPS-ALKYLAMINES-LIBRARY	2-Decanone_Amine_batch1_P1_E3.mzML:scan:266
N-acetylcadaverine_Oxaloacetic acid (known isomers: 0; isobaric peaks in run: 1) [M+Na]+	CC(=O)NCCCCCNC(CC(=O)O)C(=O)O	mzspec:GNPS:GNPS-ALKYLAMINES-LIBRARY:accession:CCMSLIB00016354987	GNPS-ALKYLAMINES-LIBRARY	2-Decanone_Amine_batch1_P1_E3.mzML:scan:560
Phenylethanolamine_Oxaloacetic acid (known isomers: 0; isobaric peaks in run: 3) [M+H]+	O=C(O)CC(NCC(O)c1ccccc1)C(=O)O	mzspec:GNPS:GNPS-ALKYLAMINES-LIBRARY:accession:CCMSLIB00016354988	GNPS-ALKYLAMINES-LIBRARY	2-Decanone_Amine_batch1_P1_E3.mzML:scan:268
Phenylethanolamine_Oxaloacetic acid (known isomers: 0; isobaric peaks in run: 3) [M+H]+	O=C(O)CC(NCC(O)c1ccccc1)C(=O)O	mzspec:GNPS:GNPS-ALKYLAMINES-LIBRARY:accession:CCMSLIB00016354989	GNPS-ALKYLAMINES-LIBRARY	2-Decanone_Amine_batch1_P1_E3.mzML:scan:668
Phenylethanolamine_Oxaloacetic acid (known isomers: 0; isobaric peaks in run: 3) [M+H]+	O=C(O)CC(NCC(O)c1ccccc1)C(=O)O	mzspec:GNPS:GNPS-ALKYLAMINES-LIBRARY:accession:CCMSLIB00016354990	GNPS-ALKYLAMINES-LIBRARY	2-Decanone_Amine_batch1_P1_E3.mzML:scan:287
Phenylethanolamine_Oxaloacetic acid (known isomers: 0; isobaric peaks in run: 1) [M+Na]+	O=C(O)CC(NCC(O)c1ccccc1)C(=O)O	mzspec:GNPS:GNPS-ALKYLAMINES-LIBRARY:accession:CCMSLIB00016354991	GNPS-ALKYLAMINES-LIBRARY	2-Decanone_Amine_batch1_P1_E3.mzML:scan:302
Phosphoethanolamine_Oxaloacetic acid (known isomers: 0; isobaric peaks in run: 0) [M+H]+	O=C(O)CC(NCCOP(=O)(O)O)C(=O)O	mzspec:GNPS:GNPS-ALKYLAMINES-LIBRARY:accession:CCMSLIB00016354992	GNPS-ALKYLAMINES-LIBRARY	2-Decanone_Amine_batch1_P1_E3.mzML:scan:263
Alanine_trans-2-Undecenal (known isomers: 0; isobaric peaks in run: 1) [M+H]+	CCCCCCCC/C=C/CNC(C)C(=O)O	mzspec:GNPS:GNPS-ALKYLAMINES-LIBRARY:accession:CCMSLIB00016354993	GNPS-ALKYLAMINES-LIBRARY	2-Decanone_Amine_batch1_P1_E3.mzML:scan:460
Arginine_trans-2-Undecenal (known isomers: 1; isobaric peaks in run: 0) [M+H]+	CCCCCCCC/C=C/CNC(=N)NCCCC(N)C(=O)O	mzspec:GNPS:GNPS-ALKYLAMINES-LIBRARY:accession:CCMSLIB00016354994	GNPS-ALKYLAMINES-LIBRARY	2-Decanone_Amine_batch1_P1_E3.mzML:scan:293
Arginine_trans-2-Undecenal (known isomers: 1; isobaric peaks in run: 0) [M+H]+	CCCCCCCC/C=C/CNC(CCCNC(=N)N)C(=O)O	mzspec:GNPS:GNPS-ALKYLAMINES-LIBRARY:accession:CCMSLIB00016354995	GNPS-ALKYLAMINES-LIBRARY	2-Decanone_Amine_batch1_P1_E3.mzML:scan:728
Asparagine_trans-2-Undecenal (known isomers: 0; isobaric peaks in run: 4) [M+H]+	CCCCCCCC/C=C/CNC(CC(N)=O)C(=O)O	mzspec:GNPS:GNPS-ALKYLAMINES-LIBRARY:accession:CCMSLIB00016354996	GNPS-ALKYLAMINES-LIBRARY	2-Decanone_Amine_batch1_P1_E3.mzML:scan:1103
Aspartic acid_trans-2-Undecenal (known isomers: 0; isobaric peaks in run: 2) [M+H]+	CCCCCCCC/C=C/CNC(CC(=O)O)C(=O)O	mzspec:GNPS:GNPS-ALKYLAMINES-LIBRARY:accession:CCMSLIB00016354997	GNPS-ALKYLAMINES-LIBRARY	2-Decanone_Amine_batch1_P1_E3.mzML:scan:293
Glutamic acid_trans-2-Undecenal (known isomers: 0; isobaric peaks in run: 3) [M+H]+	CCCCCCCC/C=C/CNC(CCC(=O)O)C(=O)O	mzspec:GNPS:GNPS-ALKYLAMINES-LIBRARY:accession:CCMSLIB00016354998	GNPS-ALKYLAMINES-LIBRARY	2-Decanone_Amine_batch1_P1_E3.mzML:scan:728
Glutamic acid_trans-2-Undecenal (known isomers: 0; isobaric peaks in run: 2) [M+NH4]+	CCCCCCCC/C=C/CNC(CCC(=O)O)C(=O)O	mzspec:GNPS:GNPS-ALKYLAMINES-LIBRARY:accession:CCMSLIB00016354999	GNPS-ALKYLAMINES-LIBRARY	2-Decanone_Amine_batch1_P1_E3.mzML:scan:1103
Glutamine_trans-2-Undecenal (known isomers: 0; isobaric peaks in run: 0) [M+H]+	CCCCCCCC/C=C/CNC(CCC(N)=O)C(=O)O	mzspec:GNPS:GNPS-ALKYLAMINES-LIBRARY:accession:CCMSLIB00016355000	GNPS-ALKYLAMINES-LIBRARY	2-Decanone_Amine_batch1_P1_E3.mzML:scan:632
Glycine_trans-2-Undecenal (known isomers: 0; isobaric peaks in run: 2) [M+H]+	CCCCCCCC/C=C/CNCC(=O)O	mzspec:GNPS:GNPS-ALKYLAMINES-LIBRARY:accession:CCMSLIB00016355001	GNPS-ALKYLAMINES-LIBRARY	2-Decanone_Amine_batch1_P1_E3.mzML:scan:194
Glycine_trans-2-Undecenal (known isomers: 0; isobaric peaks in run: 2) [M+H]+	CCCCCCCC/C=C/CNCC(=O)O	mzspec:GNPS:GNPS-ALKYLAMINES-LIBRARY:accession:CCMSLIB00016355002	GNPS-ALKYLAMINES-LIBRARY	2-Decanone_Amine_batch1_P1_E3.mzML:scan:585
glycylvaline_trans-2-Undecenal (known isomers: 0; isobaric peaks in run: 1) [M+H]+	CCCCCCCC/C=C/CNCC(=O)N[C@H](C(=O)O)C(C)C	mzspec:GNPS:GNPS-ALKYLAMINES-LIBRARY:accession:CCMSLIB00016355003	GNPS-ALKYLAMINES-LIBRARY	2-Decanone_Amine_batch1_P1_E3.mzML:scan:1094
Histidine_trans-2-Undecenal (known isomers: 0; isobaric peaks in run: 1) [M+H]+	CCCCCCCC/C=C/CNC(Cc1cnc[nH]1)C(=O)O	mzspec:GNPS:GNPS-ALKYLAMINES-LIBRARY:accession:CCMSLIB00016355004	GNPS-ALKYLAMINES-LIBRARY	2-Decanone_Amine_batch1_P1_E3.mzML:scan:1108
Histidine_trans-2-Undecenal (known isomers: 0; isobaric peaks in run: 1) [M+H]+	CCCCCCCC/C=C/CNC(Cc1cnc[nH]1)C(=O)O	mzspec:GNPS:GNPS-ALKYLAMINES-LIBRARY:accession:CCMSLIB00016355005	GNPS-ALKYLAMINES-LIBRARY	2-Decanone_Amine_batch1_P1_E3.mzML:scan:1094
Isoleucine_trans-2-Undecenal (known isomers: 0; isobaric peaks in run: 1) [M+H]+	CCCCCCCC/C=C/CN[C@H](C(=O)O)[C@@H](C)CC	mzspec:GNPS:GNPS-ALKYLAMINES-LIBRARY:accession:CCMSLIB00016355006	GNPS-ALKYLAMINES-LIBRARY	2-Decanone_Amine_batch1_P1_E3.mzML:scan:1108
Lysine_trans-2-Undecenal (known isomers: 1; isobaric peaks in run: 2) [M+H]+	CCCCCCCC/C=C/CNC(CCCCN)C(=O)O	mzspec:GNPS:GNPS-ALKYLAMINES-LIBRARY:accession:CCMSLIB00016355007	GNPS-ALKYLAMINES-LIBRARY	2-Decanone_Amine_batch1_P1_E3.mzML:scan:267
Lysine_trans-2-Undecenal (known isomers: 1; isobaric peaks in run: 2) [M+H]+	CCCCCCCC/C=C/CNCCCCC(N)C(=O)O	mzspec:GNPS:GNPS-ALKYLAMINES-LIBRARY:accession:CCMSLIB00016355008	GNPS-ALKYLAMINES-LIBRARY	2-Decanone_Amine_batch1_P1_E3.mzML:scan:506
Methionine_trans-2-Undecenal (known isomers: 0; isobaric peaks in run: 2) [M+H]+	CCCCCCCC/C=C/CN[C@@H](CCSC)C(=O)O	mzspec:GNPS:GNPS-ALKYLAMINES-LIBRARY:accession:CCMSLIB00016355009	GNPS-ALKYLAMINES-LIBRARY	2-Decanone_Amine_batch1_P1_E3.mzML:scan:494
Methionine_trans-2-Undecenal (known isomers: 0; isobaric peaks in run: 2) [M+H]+	CCCCCCCC/C=C/CN[C@@H](CCSC)C(=O)O	mzspec:GNPS:GNPS-ALKYLAMINES-LIBRARY:accession:CCMSLIB00016355010	GNPS-ALKYLAMINES-LIBRARY	2-Decanone_Amine_batch1_P1_E3.mzML:scan:250
Methionine_trans-2-Undecenal (known isomers: 0; isobaric peaks in run: 2) [M+H]+	CCCCCCCC/C=C/CN[C@@H](CCSC)C(=O)O	mzspec:GNPS:GNPS-ALKYLAMINES-LIBRARY:accession:CCMSLIB00016355011	GNPS-ALKYLAMINES-LIBRARY	2-Decanone_Amine_batch1_P1_E3.mzML:scan:543
Ornithine_trans-2-Undecenal (known isomers: 1; isobaric peaks in run: 0) [M+H]+	CCCCCCCC/C=C/CNC(CCCN)C(=O)O	mzspec:GNPS:GNPS-ALKYLAMINES-LIBRARY:accession:CCMSLIB00016355012	GNPS-ALKYLAMINES-LIBRARY	2-Decanone_Amine_batch1_P1_E3.mzML:scan:962
Ornithine_trans-2-Undecenal (known isomers: 1; isobaric peaks in run: 0) [M+H]+	CCCCCCCC/C=C/CNCCCC(N)C(=O)O	mzspec:GNPS:GNPS-ALKYLAMINES-LIBRARY:accession:CCMSLIB00016355013	GNPS-ALKYLAMINES-LIBRARY	2-Decanone_Amine_batch1_P1_E3.mzML:scan:400
Proline_trans-2-Undecenal (known isomers: 0; isobaric peaks in run: 1) [M+H]+	CCCCCCCC/C=C/CN1CCCC1C(=O)O	mzspec:GNPS:GNPS-ALKYLAMINES-LIBRARY:accession:CCMSLIB00016355014	GNPS-ALKYLAMINES-LIBRARY	2-Decanone_Amine_batch1_P1_E3.mzML:scan:686
Proline_trans-2-Undecenal (known isomers: 0; isobaric peaks in run: 1) [M+H]+	CCCCCCCC/C=C/CN1CCCC1C(=O)O	mzspec:GNPS:GNPS-ALKYLAMINES-LIBRARY:accession:CCMSLIB00016355015	GNPS-ALKYLAMINES-LIBRARY	2-Decanone_Amine_batch1_P1_E3.mzML:scan:676
Serine_trans-2-Undecenal (known isomers: 0; isobaric peaks in run: 1) [M+H]+	CCCCCCCC/C=C/CNC(CO)C(=O)O	mzspec:GNPS:GNPS-ALKYLAMINES-LIBRARY:accession:CCMSLIB00016355016	GNPS-ALKYLAMINES-LIBRARY	2-Decanone_Amine_batch1_P1_E3.mzML:scan:270
Threonine_trans-2-Undecenal (known isomers: 0; isobaric peaks in run: 1) [M+H]+	CCCCCCCC/C=C/CNC(C(=O)O)C(C)O	mzspec:GNPS:GNPS-ALKYLAMINES-LIBRARY:accession:CCMSLIB00016355017	GNPS-ALKYLAMINES-LIBRARY	2-Decanone_Amine_batch1_P1_E3.mzML:scan:596
Tryptophan_trans-2-Undecenal (known isomers: 0; isobaric peaks in run: 2) [M+H]+	CCCCCCCC/C=C/CNC(Cc1c[nH]c2ccccc12)C(=O)O	mzspec:GNPS:GNPS-ALKYLAMINES-LIBRARY:accession:CCMSLIB00016355018	GNPS-ALKYLAMINES-LIBRARY	2-Decanone_Amine_batch1_P1_E3.mzML:scan:276
Tyrosine_trans-2-Undecenal (known isomers: 0; isobaric peaks in run: 0) [M+H]+	CCCCCCCC/C=C/CNC(Cc1ccc(O)cc1)C(=O)O	mzspec:GNPS:GNPS-ALKYLAMINES-LIBRARY:accession:CCMSLIB00016355019	GNPS-ALKYLAMINES-LIBRARY	2-Decanone_Amine_batch1_P1_E3.mzML:scan:800
Valine_trans-2-Undecenal (known isomers: 0; isobaric peaks in run: 1) [M+H]+	CCCCCCCC/C=C/CNC(C(=O)O)C(C)C	mzspec:GNPS:GNPS-ALKYLAMINES-LIBRARY:accession:CCMSLIB00016355020	GNPS-ALKYLAMINES-LIBRARY	2-Decanone_Amine_batch1_P1_E3.mzML:scan:776
Valine_trans-2-Undecenal (known isomers: 0; isobaric peaks in run: 1) [M+H]+	CCCCCCCC/C=C/CNC(C(=O)O)C(C)C	mzspec:GNPS:GNPS-ALKYLAMINES-LIBRARY:accession:CCMSLIB00016355021	GNPS-ALKYLAMINES-LIBRARY	2-Decanone_Amine_batch1_P1_E3.mzML:scan:269
2-aminoethylphosphonic_2-oxoglutaric acid (known isomers: 0; isobaric peaks in run: 1) [M+H]+	O=C(O)CCC(NCCP(=O)(O)O)C(=O)O	mzspec:GNPS:GNPS-ALKYLAMINES-LIBRARY:accession:CCMSLIB00016355022	GNPS-ALKYLAMINES-LIBRARY	2-Decanone_Amine_batch1_P1_E3.mzML:scan:1121
2-phenylglycine_2-oxoglutaric acid (known isomers: 0; isobaric peaks in run: 4) [M+H]+	O=C(O)CCC(NC(C(=O)O)c1ccccc1)C(=O)O	mzspec:GNPS:GNPS-ALKYLAMINES-LIBRARY:accession:CCMSLIB00016355023	GNPS-ALKYLAMINES-LIBRARY	2,4-pentanedione_Amine_Batch4_P7_D12.mzML:scan:698
2-phenylglycine_2-oxoglutaric acid (known isomers: 0; isobaric peaks in run: 4) [M+H]+	O=C(O)CCC(NC(C(=O)O)c1ccccc1)C(=O)O	mzspec:GNPS:GNPS-ALKYLAMINES-LIBRARY:accession:CCMSLIB00016355024	GNPS-ALKYLAMINES-LIBRARY	2,4-pentanedione_Amine_Batch4_P7_D12.mzML:scan:388
2-phenylglycine_2-oxoglutaric acid (known isomers: 0; isobaric peaks in run: 4) [M+H]+	O=C(O)CCC(NC(C(=O)O)c1ccccc1)C(=O)O	mzspec:GNPS:GNPS-ALKYLAMINES-LIBRARY:accession:CCMSLIB00016355025	GNPS-ALKYLAMINES-LIBRARY	2,4-pentanedione_Amine_Batch4_P7_D12.mzML:scan:596
2-phenylglycine_2-oxoglutaric acid (known isomers: 0; isobaric peaks in run: 4) [M+H]+	O=C(O)CCC(NC(C(=O)O)c1ccccc1)C(=O)O	mzspec:GNPS:GNPS-ALKYLAMINES-LIBRARY:accession:CCMSLIB00016355026	GNPS-ALKYLAMINES-LIBRARY	2,4-pentanedione_Amine_Batch4_P7_D12.mzML:scan:1208
2-phenylglycine_2-oxoglutaric acid (known isomers: 0; isobaric peaks in run: 4) [M+H]+	O=C(O)CCC(NC(C(=O)O)c1ccccc1)C(=O)O	mzspec:GNPS:GNPS-ALKYLAMINES-LIBRARY:accession:CCMSLIB00016355027	GNPS-ALKYLAMINES-LIBRARY	2,4-pentanedione_Amine_Batch4_P7_D12.mzML:scan:333
2-phenylglycine_2-oxoglutaric acid (known isomers: 0; isobaric peaks in run: 1) [M+Na]+	O=C(O)CCC(NC(C(=O)O)c1ccccc1)C(=O)O	mzspec:GNPS:GNPS-ALKYLAMINES-LIBRARY:accession:CCMSLIB00016355028	GNPS-ALKYLAMINES-LIBRARY	2,4-pentanedione_Amine_Batch4_P7_D12.mzML:scan:429
3-nitro tyrosine_2-oxoglutaric acid (known isomers: 0; isobaric peaks in run: 0) [M+H]+	O=C(O)CCC(N[C@@H](Cc1ccc(O)c([N+](=O)[O-])c1)C(=O)O)C(=O)O	mzspec:GNPS:GNPS-ALKYLAMINES-LIBRARY:accession:CCMSLIB00016355029	GNPS-ALKYLAMINES-LIBRARY	2,4-pentanedione_Amine_Batch4_P7_D12.mzML:scan:1235
5-Methoxytryptamine_2-oxoglutaric acid (known isomers: 0; isobaric peaks in run: 0) [M+H]+	COc1ccc2[nH]cc(CCNC(CCC(=O)O)C(=O)O)c2c1	mzspec:GNPS:GNPS-ALKYLAMINES-LIBRARY:accession:CCMSLIB00016355030	GNPS-ALKYLAMINES-LIBRARY	2,4-pentanedione_Amine_Batch4_P7_D12.mzML:scan:700
5-Methoxytryptamine_2-oxoglutaric acid (known isomers: 0; isobaric peaks in run: 0) [M+Na]+	COc1ccc2[nH]cc(CCNC(CCC(=O)O)C(=O)O)c2c1	mzspec:GNPS:GNPS-ALKYLAMINES-LIBRARY:accession:CCMSLIB00016355031	GNPS-ALKYLAMINES-LIBRARY	2,4-pentanedione_Amine_Batch4_P7_D12.mzML:scan:279
Agmatine_2-oxoglutaric acid (known isomers: 1; isobaric peaks in run: 0) [M+H]+	N=C(NCCCCN)NC(CCC(=O)O)C(=O)O	mzspec:GNPS:GNPS-ALKYLAMINES-LIBRARY:accession:CCMSLIB00016355032	GNPS-ALKYLAMINES-LIBRARY	3-Methyl-2-pentanone_Amine_batch4_P4_E11.mzML:scan:348
Agmatine_2-oxoglutaric acid (known isomers: 1; isobaric peaks in run: 0) [M+H]+	N=C(N)NCCCCNC(CCC(=O)O)C(=O)O	mzspec:GNPS:GNPS-ALKYLAMINES-LIBRARY:accession:CCMSLIB00016355033	GNPS-ALKYLAMINES-LIBRARY	3-Methyl-2-pentanone_Amine_batch4_P4_E11.mzML:scan:340
Canavanine_2-oxoglutaric acid (known isomers: 1; isobaric peaks in run: 0) [M+H]+	N=C(NOCC[C@H](N)C(=O)O)NC(CCC(=O)O)C(=O)O	mzspec:GNPS:GNPS-ALKYLAMINES-LIBRARY:accession:CCMSLIB00016355034	GNPS-ALKYLAMINES-LIBRARY	3-Methyl-2-pentanone_Amine_batch4_P4_E11.mzML:scan:754
Canavanine_2-oxoglutaric acid (known isomers: 1; isobaric peaks in run: 1) [M+Na]+	N=C(NOCC[C@H](N)C(=O)O)NC(CCC(=O)O)C(=O)O	mzspec:GNPS:GNPS-ALKYLAMINES-LIBRARY:accession:CCMSLIB00016355035	GNPS-ALKYLAMINES-LIBRARY	3-Methyl-2-pentanone_Amine_batch4_P4_E11.mzML:scan:664
Canavanine_2-oxoglutaric acid (known isomers: 1; isobaric peaks in run: 0) [M+H]+	N=C(N)NOCC[C@H](NC(CCC(=O)O)C(=O)O)C(=O)O	mzspec:GNPS:GNPS-ALKYLAMINES-LIBRARY:accession:CCMSLIB00016355036	GNPS-ALKYLAMINES-LIBRARY	3-Methyl-2-pentanone_Amine_batch4_P4_E11.mzML:scan:414
Canavanine_2-oxoglutaric acid (known isomers: 1; isobaric peaks in run: 1) [M+Na]+	N=C(N)NOCC[C@H](NC(CCC(=O)O)C(=O)O)C(=O)O	mzspec:GNPS:GNPS-ALKYLAMINES-LIBRARY:accession:CCMSLIB00016355037	GNPS-ALKYLAMINES-LIBRARY	3-Methyl-2-pentanone_Amine_batch4_P4_E11.mzML:scan:524
GABA_2-oxoglutaric acid (known isomers: 0; isobaric peaks in run: 4) [M+H]+	O=C(O)CCCNC(CCC(=O)O)C(=O)O	mzspec:GNPS:GNPS-ALKYLAMINES-LIBRARY:accession:CCMSLIB00016355038	GNPS-ALKYLAMINES-LIBRARY	3-Methyl-2-pentanone_Amine_batch4_P4_E11.mzML:scan:647
GABA_2-oxoglutaric acid (known isomers: 0; isobaric peaks in run: 4) [M+H]+	O=C(O)CCCNC(CCC(=O)O)C(=O)O	mzspec:GNPS:GNPS-ALKYLAMINES-LIBRARY:accession:CCMSLIB00016355039	GNPS-ALKYLAMINES-LIBRARY	3-Methyl-2-pentanone_Amine_batch4_P4_E11.mzML:scan:346
GABA_2-oxoglutaric acid (known isomers: 0; isobaric peaks in run: 4) [M+H]+	O=C(O)CCCNC(CCC(=O)O)C(=O)O	mzspec:GNPS:GNPS-ALKYLAMINES-LIBRARY:accession:CCMSLIB00016355040	GNPS-ALKYLAMINES-LIBRARY	3-Methyl-2-pentanone_Amine_batch4_P4_E11.mzML:scan:443
GABA_2-oxoglutaric acid (known isomers: 0; isobaric peaks in run: 0) [M+Na]+	O=C(O)CCCNC(CCC(=O)O)C(=O)O	mzspec:GNPS:GNPS-ALKYLAMINES-LIBRARY:accession:CCMSLIB00016355041	GNPS-ALKYLAMINES-LIBRARY	3-Methyl-2-pentanone_Amine_batch1_P1_E11.mzML:scan:386
Histamine_2-oxoglutaric acid (known isomers: 0; isobaric peaks in run: 2) [M+H]+	O=C(O)CCC(NCCc1c[nH]cn1)C(=O)O	mzspec:GNPS:GNPS-ALKYLAMINES-LIBRARY:accession:CCMSLIB00016355042	GNPS-ALKYLAMINES-LIBRARY	3-Methyl-2-pentanone_Amine_batch1_P1_E11.mzML:scan:1040
Histamine_2-oxoglutaric acid (known isomers: 0; isobaric peaks in run: 2) [M+H]+	O=C(O)CCC(NCCc1c[nH]cn1)C(=O)O	mzspec:GNPS:GNPS-ALKYLAMINES-LIBRARY:accession:CCMSLIB00016355043	GNPS-ALKYLAMINES-LIBRARY	3-Methyl-2-pentanone_Amine_batch1_P1_E11.mzML:scan:1193
Histamine_2-oxoglutaric acid (known isomers: 0; isobaric peaks in run: 2) [M+H]+	O=C(O)CCC(NCCc1c[nH]cn1)C(=O)O	mzspec:GNPS:GNPS-ALKYLAMINES-LIBRARY:accession:CCMSLIB00016355044	GNPS-ALKYLAMINES-LIBRARY	3-Methyl-2-pentanone_Amine_batch1_P1_E11.mzML:scan:1207
Histamine_2-oxoglutaric acid (known isomers: 0; isobaric peaks in run: 0) [M+Na]+	O=C(O)CCC(NCCc1c[nH]cn1)C(=O)O	mzspec:GNPS:GNPS-ALKYLAMINES-LIBRARY:accession:CCMSLIB00016355045	GNPS-ALKYLAMINES-LIBRARY	3-Methyl-2-pentanone_Amine_batch1_P1_E11.mzML:scan:1193
homoarginine_2-oxoglutaric acid (known isomers: 1; isobaric peaks in run: 0) [M+H]+	N=C(N)NCCCC[C@H](NC(CCC(=O)O)C(=O)O)C(=O)O	mzspec:GNPS:GNPS-ALKYLAMINES-LIBRARY:accession:CCMSLIB00016355046	GNPS-ALKYLAMINES-LIBRARY	3-Methyl-2-pentanone_Amine_batch1_P1_E11.mzML:scan:1207
homoarginine_2-oxoglutaric acid (known isomers: 1; isobaric peaks in run: 0) [M+H]+	N=C(NCCCC[C@H](N)C(=O)O)NC(CCC(=O)O)C(=O)O	mzspec:GNPS:GNPS-ALKYLAMINES-LIBRARY:accession:CCMSLIB00016355047	GNPS-ALKYLAMINES-LIBRARY	3-Methyl-2-pentanone_Amine_batch1_P1_E11.mzML:scan:1092
Hydroxyproline_2-oxoglutaric acid (known isomers: 0; isobaric peaks in run: 3) [M+H]+	O=C(O)CCC(C(=O)O)N1CC(O)CC1C(=O)O	mzspec:GNPS:GNPS-ALKYLAMINES-LIBRARY:accession:CCMSLIB00016355048	GNPS-ALKYLAMINES-LIBRARY	3-Methyl-2-pentanone_Amine_batch1_P1_E11.mzML:scan:293
Hydroxyproline_2-oxoglutaric acid (known isomers: 0; isobaric peaks in run: 3) [M+H]+	O=C(O)CCC(C(=O)O)N1CC(O)CC1C(=O)O	mzspec:GNPS:GNPS-ALKYLAMINES-LIBRARY:accession:CCMSLIB00016355049	GNPS-ALKYLAMINES-LIBRARY	3-Methyl-2-pentanone_Amine_batch1_P1_E11.mzML:scan:1110
L-DOPA_2-oxoglutaric acid (known isomers: 0; isobaric peaks in run: 0) [M+H]+	O=C(O)CCC(NC(Cc1ccc(O)c(O)c1)C(=O)O)C(=O)O	mzspec:GNPS:GNPS-ALKYLAMINES-LIBRARY:accession:CCMSLIB00016355050	GNPS-ALKYLAMINES-LIBRARY	3-Methyl-2-pentanone_Amine_batch1_P1_E11.mzML:scan:1220
L-DOPA_2-oxoglutaric acid (known isomers: 0; isobaric peaks in run: 0) [M+Na]+	O=C(O)CCC(NC(Cc1ccc(O)c(O)c1)C(=O)O)C(=O)O	mzspec:GNPS:GNPS-ALKYLAMINES-LIBRARY:accession:CCMSLIB00016355051	GNPS-ALKYLAMINES-LIBRARY	3-Methyl-2-pentanone_Amine_batch1_P1_E11.mzML:scan:486
Leucine_2-oxoglutaric acid (known isomers: 0; isobaric peaks in run: 4) [M+H]+	CC(C)CC(NC(CCC(=O)O)C(=O)O)C(=O)O	mzspec:GNPS:GNPS-ALKYLAMINES-LIBRARY:accession:CCMSLIB00016355052	GNPS-ALKYLAMINES-LIBRARY	3-Methyl-2-pentanone_Amine_batch1_P1_E11.mzML:scan:1107
Leucine_2-oxoglutaric acid (known isomers: 0; isobaric peaks in run: 0) [M+Na]+	CC(C)CC(NC(CCC(=O)O)C(=O)O)C(=O)O	mzspec:GNPS:GNPS-ALKYLAMINES-LIBRARY:accession:CCMSLIB00016355053	GNPS-ALKYLAMINES-LIBRARY	3-Methyl-2-pentanone_Amine_batch1_P1_E11.mzML:scan:1120
n-methyl taurine_2-oxoglutaric acid (known isomers: 0; isobaric peaks in run: 1) [M+H]+	CN(CCS(=O)(=O)O)C(CCC(=O)O)C(=O)O	mzspec:GNPS:GNPS-ALKYLAMINES-LIBRARY:accession:CCMSLIB00016355054	GNPS-ALKYLAMINES-LIBRARY	3-Methyl-2-pentanone_Amine_batch1_P1_E11.mzML:scan:267
n-methyl taurine_2-oxoglutaric acid (known isomers: 0; isobaric peaks in run: 1) [M+H]+	CN(CCS(=O)(=O)O)C(CCC(=O)O)C(=O)O	mzspec:GNPS:GNPS-ALKYLAMINES-LIBRARY:accession:CCMSLIB00016355055	GNPS-ALKYLAMINES-LIBRARY	3-Methyl-2-pentanone_Amine_batch1_P1_E11.mzML:scan:1082
n-methyl taurine_2-oxoglutaric acid (known isomers: 0; isobaric peaks in run: 1) [M+Na]+	CN(CCS(=O)(=O)O)C(CCC(=O)O)C(=O)O	mzspec:GNPS:GNPS-ALKYLAMINES-LIBRARY:accession:CCMSLIB00016355056	GNPS-ALKYLAMINES-LIBRARY	3-Methyl-2-pentanone_Amine_batch1_P1_E11.mzML:scan:1089
n-methyl taurine_2-oxoglutaric acid (known isomers: 0; isobaric peaks in run: 0) [M+NH4]+	CN(CCS(=O)(=O)O)C(CCC(=O)O)C(=O)O	mzspec:GNPS:GNPS-ALKYLAMINES-LIBRARY:accession:CCMSLIB00016355057	GNPS-ALKYLAMINES-LIBRARY	3-Methyl-2-pentanone_Amine_batch1_P1_E11.mzML:scan:262
o-acetyl threonine_2-oxoglutaric acid (known isomers: 0; isobaric peaks in run: 1) [M+H]+	CC(=O)O[C@H](C)[C@H](NC(CCC(=O)O)C(=O)O)C(=O)O	mzspec:GNPS:GNPS-ALKYLAMINES-LIBRARY:accession:CCMSLIB00016355058	GNPS-ALKYLAMINES-LIBRARY	3-Methyl-2-pentanone_Amine_batch1_P1_E11.mzML:scan:1106
O-succinyl homoserine_2-oxoglutaric acid (known isomers: 0; isobaric peaks in run: 2) [M+H]+	O=C(O)CCC(=O)OCC[C@H](NC(CCC(=O)O)C(=O)O)C(=O)O	mzspec:GNPS:GNPS-ALKYLAMINES-LIBRARY:accession:CCMSLIB00016355059	GNPS-ALKYLAMINES-LIBRARY	3-Methyl-2-pentanone_Amine_batch1_P1_E11.mzML:scan:584
O-succinyl homoserine_2-oxoglutaric acid (known isomers: 0; isobaric peaks in run: 2) [M+H]+	O=C(O)CCC(=O)OCC[C@H](NC(CCC(=O)O)C(=O)O)C(=O)O	mzspec:GNPS:GNPS-ALKYLAMINES-LIBRARY:accession:CCMSLIB00016355060	GNPS-ALKYLAMINES-LIBRARY	3-Methyl-2-pentanone_Amine_batch1_P1_E11.mzML:scan:274
Phenethylamine_2-oxoglutaric acid (known isomers: 0; isobaric peaks in run: 3) [M+H]+	O=C(O)CCC(NCCc1ccccc1)C(=O)O	mzspec:GNPS:GNPS-ALKYLAMINES-LIBRARY:accession:CCMSLIB00016355061	GNPS-ALKYLAMINES-LIBRARY	3-Methyl-2-pentanone_Amine_batch1_P1_E11.mzML:scan:614
Phenethylamine_2-oxoglutaric acid (known isomers: 0; isobaric peaks in run: 1) [M+Na]+	O=C(O)CCC(NCCc1ccccc1)C(=O)O	mzspec:GNPS:GNPS-ALKYLAMINES-LIBRARY:accession:CCMSLIB00016355062	GNPS-ALKYLAMINES-LIBRARY	3-Methyl-2-pentanone_Amine_batch1_P1_E11.mzML:scan:1058
Taurine_2-oxoglutaric acid (known isomers: 0; isobaric peaks in run: 1) [M+H]+	O=C(O)CCC(NCCS(=O)(=O)O)C(=O)O	mzspec:GNPS:GNPS-ALKYLAMINES-LIBRARY:accession:CCMSLIB00016355063	GNPS-ALKYLAMINES-LIBRARY	3-Methyl-2-pentanone_Amine_batch1_P1_E11.mzML:scan:1142
Tryptamine_2-oxoglutaric acid (known isomers: 0; isobaric peaks in run: 0) [M+Na]+	O=C(O)CCC(NCCc1c[nH]c2ccccc12)C(=O)O	mzspec:GNPS:GNPS-ALKYLAMINES-LIBRARY:accession:CCMSLIB00016355064	GNPS-ALKYLAMINES-LIBRARY	3-Methyl-2-pentanone_Amine_batch1_P1_E11.mzML:scan:291
Tyramine_2-oxoglutaric acid (known isomers: 0; isobaric peaks in run: 0) [M+H]+	O=C(O)CCC(NCCc1ccc(O)cc1)C(=O)O	mzspec:GNPS:GNPS-ALKYLAMINES-LIBRARY:accession:CCMSLIB00016355065	GNPS-ALKYLAMINES-LIBRARY	3-Methyl-2-pentanone_Amine_batch1_P1_E11.mzML:scan:1000
Tyramine_2-oxoglutaric acid (known isomers: 0; isobaric peaks in run: 0) [M+Na]+	O=C(O)CCC(NCCc1ccc(O)cc1)C(=O)O	mzspec:GNPS:GNPS-ALKYLAMINES-LIBRARY:accession:CCMSLIB00016355066	GNPS-ALKYLAMINES-LIBRARY	3-Methyl-2-pentanone_Amine_batch1_P1_E11.mzML:scan:1241
Alanine_Alpha-hexylcinnamaldehyde (known isomers: 0; isobaric peaks in run: 3) [M+H]+	CCCCCCC(=Cc1ccccc1)CNC(C)C(=O)O	mzspec:GNPS:GNPS-ALKYLAMINES-LIBRARY:accession:CCMSLIB00016355067	GNPS-ALKYLAMINES-LIBRARY	3-Methyl-2-pentanone_Amine_batch1_P1_E11.mzML:scan:292
Alanine_Alpha-hexylcinnamaldehyde (known isomers: 0; isobaric peaks in run: 3) [M+H]+	CCCCCCC(=Cc1ccccc1)CNC(C)C(=O)O	mzspec:GNPS:GNPS-ALKYLAMINES-LIBRARY:accession:CCMSLIB00016355068	GNPS-ALKYLAMINES-LIBRARY	3-Methyl-2-pentanone_Amine_batch1_P1_E11.mzML:scan:255
Alanine_Alpha-hexylcinnamaldehyde (known isomers: 0; isobaric peaks in run: 3) [M+H]+	CCCCCCC(=Cc1ccccc1)CNC(C)C(=O)O	mzspec:GNPS:GNPS-ALKYLAMINES-LIBRARY:accession:CCMSLIB00016355069	GNPS-ALKYLAMINES-LIBRARY	3-Methyl-2-pentanone_Amine_batch1_P1_E11.mzML:scan:279
Arginine_Alpha-hexylcinnamaldehyde (known isomers: 1; isobaric peaks in run: 4) [M+H]+	CCCCCCC(=Cc1ccccc1)CNC(CCCNC(=N)N)C(=O)O	mzspec:GNPS:GNPS-ALKYLAMINES-LIBRARY:accession:CCMSLIB00016355070	GNPS-ALKYLAMINES-LIBRARY	3-Methyl-2-pentanone_Amine_batch1_P1_E11.mzML:scan:590
Arginine_Alpha-hexylcinnamaldehyde (known isomers: 1; isobaric peaks in run: 4) [M+H]+	CCCCCCC(=Cc1ccccc1)CNC(=N)NCCCC(N)C(=O)O	mzspec:GNPS:GNPS-ALKYLAMINES-LIBRARY:accession:CCMSLIB00016355071	GNPS-ALKYLAMINES-LIBRARY	3-Methyl-2-pentanone_Amine_batch1_P1_E11.mzML:scan:1084
Asparagine_Alpha-hexylcinnamaldehyde (known isomers: 0; isobaric peaks in run: 2) [M+H]+	CCCCCCC(=Cc1ccccc1)CNC(CC(N)=O)C(=O)O	mzspec:GNPS:GNPS-ALKYLAMINES-LIBRARY:accession:CCMSLIB00016355072	GNPS-ALKYLAMINES-LIBRARY	3-Methyl-2-pentanone_Amine_batch1_P1_E11.mzML:scan:1218
Asparagine_Alpha-hexylcinnamaldehyde (known isomers: 0; isobaric peaks in run: 2) [M+H]+	CCCCCCC(=Cc1ccccc1)CNC(CC(N)=O)C(=O)O	mzspec:GNPS:GNPS-ALKYLAMINES-LIBRARY:accession:CCMSLIB00016355073	GNPS-ALKYLAMINES-LIBRARY	3-Methyl-2-pentanone_Amine_batch1_P1_E11.mzML:scan:1301
Asparagine_Alpha-hexylcinnamaldehyde (known isomers: 0; isobaric peaks in run: 1) [M+Na]+	CCCCCCC(=Cc1ccccc1)CNC(CC(N)=O)C(=O)O	mzspec:GNPS:GNPS-ALKYLAMINES-LIBRARY:accession:CCMSLIB00016355074	GNPS-ALKYLAMINES-LIBRARY	3-Methyl-2-pentanone_Amine_batch1_P1_E11.mzML:scan:1237
Asparagine_Alpha-hexylcinnamaldehyde (known isomers: 0; isobaric peaks in run: 1) [M+Na]+	CCCCCCC(=Cc1ccccc1)CNC(CC(N)=O)C(=O)O	mzspec:GNPS:GNPS-ALKYLAMINES-LIBRARY:accession:CCMSLIB00016355075	GNPS-ALKYLAMINES-LIBRARY	3-Methyl-2-pentanone_Amine_batch1_P1_E11.mzML:scan:1084
Aspartic acid_Alpha-hexylcinnamaldehyde (known isomers: 0; isobaric peaks in run: 1) [M+H]+	CCCCCCC(=Cc1ccccc1)CNC(CC(=O)O)C(=O)O	mzspec:GNPS:GNPS-ALKYLAMINES-LIBRARY:accession:CCMSLIB00016355076	GNPS-ALKYLAMINES-LIBRARY	3-Methyl-2-pentanone_Amine_batch1_P1_E11.mzML:scan:1218
Aspartic acid_Alpha-hexylcinnamaldehyde (known isomers: 0; isobaric peaks in run: 1) [M+H]+	CCCCCCC(=Cc1ccccc1)CNC(CC(=O)O)C(=O)O	mzspec:GNPS:GNPS-ALKYLAMINES-LIBRARY:accession:CCMSLIB00016355077	GNPS-ALKYLAMINES-LIBRARY	3-Methyl-2-pentanone_Amine_batch1_P1_E11.mzML:scan:1301
Glutamic acid_Alpha-hexylcinnamaldehyde (known isomers: 0; isobaric peaks in run: 2) [M+H]+	CCCCCCC(=Cc1ccccc1)CNC(CCC(=O)O)C(=O)O	mzspec:GNPS:GNPS-ALKYLAMINES-LIBRARY:accession:CCMSLIB00016355078	GNPS-ALKYLAMINES-LIBRARY	3-Methyl-2-pentanone_Amine_batch1_P1_E11.mzML:scan:1237
Glutamic acid_Alpha-hexylcinnamaldehyde (known isomers: 0; isobaric peaks in run: 2) [M+H]+	CCCCCCC(=Cc1ccccc1)CNC(CCC(=O)O)C(=O)O	mzspec:GNPS:GNPS-ALKYLAMINES-LIBRARY:accession:CCMSLIB00016355079	GNPS-ALKYLAMINES-LIBRARY	3-Methyl-2-pentanone_Amine_batch1_P1_E11.mzML:scan:171
Glutamic acid_Alpha-hexylcinnamaldehyde (known isomers: 0; isobaric peaks in run: 2) [M+H]+	CCCCCCC(=Cc1ccccc1)CNC(CCC(=O)O)C(=O)O	mzspec:GNPS:GNPS-ALKYLAMINES-LIBRARY:accession:CCMSLIB00016355080	GNPS-ALKYLAMINES-LIBRARY	3-Methyl-2-pentanone_Amine_batch1_P1_E11.mzML:scan:728
Glutamine_Alpha-hexylcinnamaldehyde (known isomers: 0; isobaric peaks in run: 1) [M+H]+	CCCCCCC(=Cc1ccccc1)CNC(CCC(N)=O)C(=O)O	mzspec:GNPS:GNPS-ALKYLAMINES-LIBRARY:accession:CCMSLIB00016355081	GNPS-ALKYLAMINES-LIBRARY	3-Methyl-2-pentanone_Amine_batch1_P1_E11.mzML:scan:735
Glutamine_Alpha-hexylcinnamaldehyde (known isomers: 0; isobaric peaks in run: 1) [M+H]+	CCCCCCC(=Cc1ccccc1)CNC(CCC(N)=O)C(=O)O	mzspec:GNPS:GNPS-ALKYLAMINES-LIBRARY:accession:CCMSLIB00016355082	GNPS-ALKYLAMINES-LIBRARY	3-Methyl-2-pentanone_Amine_batch1_P1_E11.mzML:scan:1253
Glycine_Alpha-hexylcinnamaldehyde (known isomers: 0; isobaric peaks in run: 2) [M+H]+	CCCCCCC(=Cc1ccccc1)CNCC(=O)O	mzspec:GNPS:GNPS-ALKYLAMINES-LIBRARY:accession:CCMSLIB00016355083	GNPS-ALKYLAMINES-LIBRARY	3-Methyl-2-pentanone_Amine_batch1_P1_E11.mzML:scan:1253
Glycine_Alpha-hexylcinnamaldehyde (known isomers: 0; isobaric peaks in run: 2) [M+H]+	CCCCCCC(=Cc1ccccc1)CNCC(=O)O	mzspec:GNPS:GNPS-ALKYLAMINES-LIBRARY:accession:CCMSLIB00016355084	GNPS-ALKYLAMINES-LIBRARY	3-Methyl-2-pentanone_Amine_batch1_P1_E11.mzML:scan:275
glycylvaline_Alpha-hexylcinnamaldehyde (known isomers: 0; isobaric peaks in run: 1) [M+H]+	CCCCCCC(=Cc1ccccc1)CNCC(=O)N[C@H](C(=O)O)C(C)C	mzspec:GNPS:GNPS-ALKYLAMINES-LIBRARY:accession:CCMSLIB00016355085	GNPS-ALKYLAMINES-LIBRARY	3-Methyl-2-pentanone_Amine_batch1_P1_E11.mzML:scan:656
glycylvaline_Alpha-hexylcinnamaldehyde (known isomers: 0; isobaric peaks in run: 1) [M+H]+	CCCCCCC(=Cc1ccccc1)CNCC(=O)N[C@H](C(=O)O)C(C)C	mzspec:GNPS:GNPS-ALKYLAMINES-LIBRARY:accession:CCMSLIB00016355086	GNPS-ALKYLAMINES-LIBRARY	3-Methyl-2-pentanone_Amine_batch1_P1_E11.mzML:scan:729
Histidine_Alpha-hexylcinnamaldehyde (known isomers: 0; isobaric peaks in run: 3) [M+H]+	CCCCCCC(=Cc1ccccc1)CNC(Cc1cnc[nH]1)C(=O)O	mzspec:GNPS:GNPS-ALKYLAMINES-LIBRARY:accession:CCMSLIB00016355087	GNPS-ALKYLAMINES-LIBRARY	3-Methyl-2-pentanone_Amine_batch1_P1_E11.mzML:scan:261
Histidine_Alpha-hexylcinnamaldehyde (known isomers: 0; isobaric peaks in run: 3) [M+H]+	CCCCCCC(=Cc1ccccc1)CNC(Cc1cnc[nH]1)C(=O)O	mzspec:GNPS:GNPS-ALKYLAMINES-LIBRARY:accession:CCMSLIB00016355088	GNPS-ALKYLAMINES-LIBRARY	3-Methyl-2-pentanone_Amine_batch1_P1_E11.mzML:scan:1090
Histidine_Alpha-hexylcinnamaldehyde (known isomers: 0; isobaric peaks in run: 3) [M+H]+	CCCCCCC(=Cc1ccccc1)CNC(Cc1cnc[nH]1)C(=O)O	mzspec:GNPS:GNPS-ALKYLAMINES-LIBRARY:accession:CCMSLIB00016355089	GNPS-ALKYLAMINES-LIBRARY	3-Methyl-2-pentanone_Amine_batch1_P1_E11.mzML:scan:378
Histidine_Alpha-hexylcinnamaldehyde (known isomers: 0; isobaric peaks in run: 3) [M+H]+	CCCCCCC(=Cc1ccccc1)CNC(Cc1cnc[nH]1)C(=O)O	mzspec:GNPS:GNPS-ALKYLAMINES-LIBRARY:accession:CCMSLIB00016355090	GNPS-ALKYLAMINES-LIBRARY	3-Methyl-2-pentanone_Amine_batch1_P1_E11.mzML:scan:1076
Histidine_Alpha-hexylcinnamaldehyde (known isomers: 0; isobaric peaks in run: 3) [M+Na]+	CCCCCCC(=Cc1ccccc1)CNC(Cc1cnc[nH]1)C(=O)O	mzspec:GNPS:GNPS-ALKYLAMINES-LIBRARY:accession:CCMSLIB00016355091	GNPS-ALKYLAMINES-LIBRARY	3-Methyl-2-pentanone_Amine_batch1_P1_E11.mzML:scan:1068
Homocysteine thiolactone_Alpha-hexylcinnamaldehyde (known isomers: 0; isobaric peaks in run: 3) [M+H]+	CCCCCCC(=Cc1ccccc1)CN[C@H]1CCSC1=O	mzspec:GNPS:GNPS-ALKYLAMINES-LIBRARY:accession:CCMSLIB00016355092	GNPS-ALKYLAMINES-LIBRARY	3-Methyl-2-pentanone_Amine_batch1_P1_E11.mzML:scan:932
Isoleucine_Alpha-hexylcinnamaldehyde (known isomers: 0; isobaric peaks in run: 0) [M+H]+	CCCCCCC(=Cc1ccccc1)CN[C@H](C(=O)O)[C@@H](C)CC	mzspec:GNPS:GNPS-ALKYLAMINES-LIBRARY:accession:CCMSLIB00016355093	GNPS-ALKYLAMINES-LIBRARY	3-Methyl-2-pentanone_Amine_batch1_P1_E11.mzML:scan:280
Lysine_Alpha-hexylcinnamaldehyde (known isomers: 1; isobaric peaks in run: 0) [M+H]+	CCCCCCC(=Cc1ccccc1)CNC(CCCCN)C(=O)O	mzspec:GNPS:GNPS-ALKYLAMINES-LIBRARY:accession:CCMSLIB00016355094	GNPS-ALKYLAMINES-LIBRARY	3-Methyl-2-pentanone_Amine_batch1_P1_E11.mzML:scan:1059
Lysine_Alpha-hexylcinnamaldehyde (known isomers: 1; isobaric peaks in run: 0) [M+H]+	CCCCCCC(=Cc1ccccc1)CNCCCCC(N)C(=O)O	mzspec:GNPS:GNPS-ALKYLAMINES-LIBRARY:accession:CCMSLIB00016355095	GNPS-ALKYLAMINES-LIBRARY	3-Methyl-2-pentanone_Amine_batch1_P1_E11.mzML:scan:1054
Methionine_Alpha-hexylcinnamaldehyde (known isomers: 0; isobaric peaks in run: 5) [M+H]+	CCCCCCC(=Cc1ccccc1)CN[C@@H](CCSC)C(=O)O	mzspec:GNPS:GNPS-ALKYLAMINES-LIBRARY:accession:CCMSLIB00016355096	GNPS-ALKYLAMINES-LIBRARY	3-Methyl-2-pentanone_Amine_batch1_P1_E11.mzML:scan:278
Methionine_Alpha-hexylcinnamaldehyde (known isomers: 0; isobaric peaks in run: 5) [M+H]+	CCCCCCC(=Cc1ccccc1)CN[C@@H](CCSC)C(=O)O	mzspec:GNPS:GNPS-ALKYLAMINES-LIBRARY:accession:CCMSLIB00016355097	GNPS-ALKYLAMINES-LIBRARY	3-Methyl-2-pentanone_Amine_batch1_P1_E11.mzML:scan:668
Ornithine_Alpha-hexylcinnamaldehyde (known isomers: 1; isobaric peaks in run: 0) [M+H]+	CCCCCCC(=Cc1ccccc1)CNC(CCCN)C(=O)O	mzspec:GNPS:GNPS-ALKYLAMINES-LIBRARY:accession:CCMSLIB00016355098	GNPS-ALKYLAMINES-LIBRARY	3-Methyl-2-pentanone_Amine_batch2_P2_E11.mzML:scan:845
Ornithine_Alpha-hexylcinnamaldehyde (known isomers: 1; isobaric peaks in run: 0) [M+Na]+	CCCCCCC(=Cc1ccccc1)CNC(CCCN)C(=O)O	mzspec:GNPS:GNPS-ALKYLAMINES-LIBRARY:accession:CCMSLIB00016355099	GNPS-ALKYLAMINES-LIBRARY	3-Methyl-2-pentanone_Amine_batch2_P2_E11.mzML:scan:1007
Ornithine_Alpha-hexylcinnamaldehyde (known isomers: 1; isobaric peaks in run: 0) [M+H]+	CCCCCCC(=Cc1ccccc1)CNCCCC(N)C(=O)O	mzspec:GNPS:GNPS-ALKYLAMINES-LIBRARY:accession:CCMSLIB00016355100	GNPS-ALKYLAMINES-LIBRARY	3-Methyl-2-pentanone_Amine_batch2_P2_E11.mzML:scan:325
Ornithine_Alpha-hexylcinnamaldehyde (known isomers: 1; isobaric peaks in run: 0) [M+Na]+	CCCCCCC(=Cc1ccccc1)CNCCCC(N)C(=O)O	mzspec:GNPS:GNPS-ALKYLAMINES-LIBRARY:accession:CCMSLIB00016355101	GNPS-ALKYLAMINES-LIBRARY	3-Methyl-2-pentanone_Amine_batch2_P2_E11.mzML:scan:929
Phenylalanine_Alpha-hexylcinnamaldehyde (known isomers: 0; isobaric peaks in run: 2) [M+H]+	CCCCCCC(=Cc1ccccc1)CNC(Cc1ccccc1)C(=O)O	mzspec:GNPS:GNPS-ALKYLAMINES-LIBRARY:accession:CCMSLIB00016355102	GNPS-ALKYLAMINES-LIBRARY	3-Methyl-2-pentanone_Amine_batch2_P2_E11.mzML:scan:333
Proline_Alpha-hexylcinnamaldehyde (known isomers: 0; isobaric peaks in run: 3) [M+H]+	CCCCCCC(=Cc1ccccc1)CN1CCCC1C(=O)O	mzspec:GNPS:GNPS-ALKYLAMINES-LIBRARY:accession:CCMSLIB00016355103	GNPS-ALKYLAMINES-LIBRARY	3-Methyl-2-pentanone_Amine_batch2_P2_E11.mzML:scan:623
Proline_Alpha-hexylcinnamaldehyde (known isomers: 0; isobaric peaks in run: 3) [M+H]+	CCCCCCC(=Cc1ccccc1)CN1CCCC1C(=O)O	mzspec:GNPS:GNPS-ALKYLAMINES-LIBRARY:accession:CCMSLIB00016355104	GNPS-ALKYLAMINES-LIBRARY	3-Methyl-2-pentanone_Amine_batch2_P2_E11.mzML:scan:288
Serine_Alpha-hexylcinnamaldehyde (known isomers: 0; isobaric peaks in run: 2) [M+H]+	CCCCCCC(=Cc1ccccc1)CNC(CO)C(=O)O	mzspec:GNPS:GNPS-ALKYLAMINES-LIBRARY:accession:CCMSLIB00016355105	GNPS-ALKYLAMINES-LIBRARY	3-Methyl-2-pentanone_Amine_batch2_P2_E11.mzML:scan:1266
Serine_Alpha-hexylcinnamaldehyde (known isomers: 0; isobaric peaks in run: 2) [M+H]+	CCCCCCC(=Cc1ccccc1)CNC(CO)C(=O)O	mzspec:GNPS:GNPS-ALKYLAMINES-LIBRARY:accession:CCMSLIB00016355106	GNPS-ALKYLAMINES-LIBRARY	3-Methyl-2-pentanone_Amine_batch2_P2_E11.mzML:scan:1266
Threonine_Alpha-hexylcinnamaldehyde (known isomers: 0; isobaric peaks in run: 4) [M+H]+	CCCCCCC(=Cc1ccccc1)CNC(C(=O)O)C(C)O	mzspec:GNPS:GNPS-ALKYLAMINES-LIBRARY:accession:CCMSLIB00016355107	GNPS-ALKYLAMINES-LIBRARY	3-Methyl-2-pentanone_Amine_batch2_P2_E11.mzML:scan:1328
Threonine_Alpha-hexylcinnamaldehyde (known isomers: 0; isobaric peaks in run: 4) [M+H]+	CCCCCCC(=Cc1ccccc1)CNC(C(=O)O)C(C)O	mzspec:GNPS:GNPS-ALKYLAMINES-LIBRARY:accession:CCMSLIB00016355108	GNPS-ALKYLAMINES-LIBRARY	3-Methyl-2-pentanone_Amine_batch2_P2_E11.mzML:scan:1351
Threonine_Alpha-hexylcinnamaldehyde (known isomers: 0; isobaric peaks in run: 4) [M+H]+	CCCCCCC(=Cc1ccccc1)CNC(C(=O)O)C(C)O	mzspec:GNPS:GNPS-ALKYLAMINES-LIBRARY:accession:CCMSLIB00016355109	GNPS-ALKYLAMINES-LIBRARY	3-Methyl-2-pentanone_Amine_batch2_P2_E11.mzML:scan:1328
Tryptophan_Alpha-hexylcinnamaldehyde (known isomers: 0; isobaric peaks in run: 1) [M+H]+	CCCCCCC(=Cc1ccccc1)CNC(Cc1c[nH]c2ccccc12)C(=O)O	mzspec:GNPS:GNPS-ALKYLAMINES-LIBRARY:accession:CCMSLIB00016355110	GNPS-ALKYLAMINES-LIBRARY	3-Methyl-2-pentanone_Amine_batch2_P2_E11.mzML:scan:1351
Tryptophan_Alpha-hexylcinnamaldehyde (known isomers: 0; isobaric peaks in run: 1) [M+H]+	CCCCCCC(=Cc1ccccc1)CNC(Cc1c[nH]c2ccccc12)C(=O)O	mzspec:GNPS:GNPS-ALKYLAMINES-LIBRARY:accession:CCMSLIB00016355111	GNPS-ALKYLAMINES-LIBRARY	3-Methyl-2-pentanone_Amine_batch2_P2_E11.mzML:scan:973
Tyrosine_Alpha-hexylcinnamaldehyde (known isomers: 0; isobaric peaks in run: 6) [M+H]+	CCCCCCC(=Cc1ccccc1)CNC(Cc1ccc(O)cc1)C(=O)O	mzspec:GNPS:GNPS-ALKYLAMINES-LIBRARY:accession:CCMSLIB00016355112	GNPS-ALKYLAMINES-LIBRARY	3-Methyl-2-pentanone_Amine_batch2_P2_E11.mzML:scan:331
Tyrosine_Alpha-hexylcinnamaldehyde (known isomers: 0; isobaric peaks in run: 6) [M+H]+	CCCCCCC(=Cc1ccccc1)CNC(Cc1ccc(O)cc1)C(=O)O	mzspec:GNPS:GNPS-ALKYLAMINES-LIBRARY:accession:CCMSLIB00016355113	GNPS-ALKYLAMINES-LIBRARY	3-Methyl-2-pentanone_Amine_batch2_P2_E11.mzML:scan:641
Tyrosine_Alpha-hexylcinnamaldehyde (known isomers: 0; isobaric peaks in run: 6) [M+H]+	CCCCCCC(=Cc1ccccc1)CNC(Cc1ccc(O)cc1)C(=O)O	mzspec:GNPS:GNPS-ALKYLAMINES-LIBRARY:accession:CCMSLIB00016355114	GNPS-ALKYLAMINES-LIBRARY	3-Methyl-2-pentanone_Amine_batch2_P2_E11.mzML:scan:320
Valine_Alpha-hexylcinnamaldehyde (known isomers: 0; isobaric peaks in run: 2) [M+H]+	CCCCCCC(=Cc1ccccc1)CNC(C(=O)O)C(C)C	mzspec:GNPS:GNPS-ALKYLAMINES-LIBRARY:accession:CCMSLIB00016355115	GNPS-ALKYLAMINES-LIBRARY	3-Methyl-2-pentanone_Amine_batch2_P2_E11.mzML:scan:602
2-phenylglycine_galacturonic acid (known isomers: 0; isobaric peaks in run: 0) [M+H]+	O=C(O)C(NC[C@H](O)[C@@H](O)[C@@H](O)[C@H](O)C(=O)O)c1ccccc1	mzspec:GNPS:GNPS-ALKYLAMINES-LIBRARY:accession:CCMSLIB00016355116	GNPS-ALKYLAMINES-LIBRARY	3-Methyl-2-pentanone_Amine_batch2_P2_E11.mzML:scan:677
2-phenylglycine_galacturonic acid (known isomers: 0; isobaric peaks in run: 0) [M+Na]+	O=C(O)C(NC[C@H](O)[C@@H](O)[C@@H](O)[C@H](O)C(=O)O)c1ccccc1	mzspec:GNPS:GNPS-ALKYLAMINES-LIBRARY:accession:CCMSLIB00016355117	GNPS-ALKYLAMINES-LIBRARY	3-Methyl-2-pentanone_Amine_batch2_P2_E11.mzML:scan:277
3-nitro tyrosine_galacturonic acid (known isomers: 0; isobaric peaks in run: 0) [M+H]+	O=C(O)[C@H](Cc1ccc(O)c([N+](=O)[O-])c1)NC[C@H](O)[C@@H](O)[C@@H](O)[C@H](O)C(=O)O	mzspec:GNPS:GNPS-ALKYLAMINES-LIBRARY:accession:CCMSLIB00016355118	GNPS-ALKYLAMINES-LIBRARY	3-Methyl-2-pentanone_Amine_batch2_P2_E11.mzML:scan:1073
3-nitro tyrosine_galacturonic acid (known isomers: 0; isobaric peaks in run: 0) [M+Na]+	O=C(O)[C@H](Cc1ccc(O)c([N+](=O)[O-])c1)NC[C@H](O)[C@@H](O)[C@@H](O)[C@H](O)C(=O)O	mzspec:GNPS:GNPS-ALKYLAMINES-LIBRARY:accession:CCMSLIB00016355119	GNPS-ALKYLAMINES-LIBRARY	3-Methyl-2-pentanone_Amine_batch2_P2_E11.mzML:scan:1229
5-Methoxytryptamine_galacturonic acid (known isomers: 0; isobaric peaks in run: 1) [M+H]+	COc1ccc2[nH]cc(CCNC[C@H](O)[C@@H](O)[C@@H](O)[C@H](O)C(=O)O)c2c1	mzspec:GNPS:GNPS-ALKYLAMINES-LIBRARY:accession:CCMSLIB00016355120	GNPS-ALKYLAMINES-LIBRARY	3-Methyl-2-pentanone_Amine_batch2_P2_E11.mzML:scan:1289
5-Methoxytryptamine_galacturonic acid (known isomers: 0; isobaric peaks in run: 1) [M+H]+	COc1ccc2[nH]cc(CCNC[C@H](O)[C@@H](O)[C@@H](O)[C@H](O)C(=O)O)c2c1	mzspec:GNPS:GNPS-ALKYLAMINES-LIBRARY:accession:CCMSLIB00016355121	GNPS-ALKYLAMINES-LIBRARY	3-Methyl-2-pentanone_Amine_batch2_P2_E11.mzML:scan:1333
5-Methoxytryptamine_galacturonic acid (known isomers: 0; isobaric peaks in run: 0) [M+Na]+	COc1ccc2[nH]cc(CCNC[C@H](O)[C@@H](O)[C@@H](O)[C@H](O)C(=O)O)c2c1	mzspec:GNPS:GNPS-ALKYLAMINES-LIBRARY:accession:CCMSLIB00016355122	GNPS-ALKYLAMINES-LIBRARY	3-Methyl-2-pentanone_Amine_batch2_P2_E11.mzML:scan:1289
Agmatine_galacturonic acid (known isomers: 1; isobaric peaks in run: 0) [M+H]+	N=C(NCCCCN)NC[C@H](O)[C@@H](O)[C@@H](O)[C@H](O)C(=O)O	mzspec:GNPS:GNPS-ALKYLAMINES-LIBRARY:accession:CCMSLIB00016355123	GNPS-ALKYLAMINES-LIBRARY	3-Methyl-2-pentanone_Amine_batch2_P2_E11.mzML:scan:1333
Agmatine_galacturonic acid (known isomers: 1; isobaric peaks in run: 0) [M+H]+	N=C(N)NCCCCNC[C@H](O)[C@@H](O)[C@@H](O)[C@H](O)C(=O)O	mzspec:GNPS:GNPS-ALKYLAMINES-LIBRARY:accession:CCMSLIB00016355124	GNPS-ALKYLAMINES-LIBRARY	3-Methyl-2-pentanone_Amine_batch2_P2_E11.mzML:scan:1259
Canavanine_galacturonic acid (known isomers: 1; isobaric peaks in run: 2) [M+H]+	N=C(N)NOCC[C@H](NC[C@H](O)[C@@H](O)[C@@H](O)[C@H](O)C(=O)O)C(=O)O	mzspec:GNPS:GNPS-ALKYLAMINES-LIBRARY:accession:CCMSLIB00016355125	GNPS-ALKYLAMINES-LIBRARY	3-Methyl-2-pentanone_Amine_batch2_P2_E11.mzML:scan:349
Canavanine_galacturonic acid (known isomers: 1; isobaric peaks in run: 2) [M+H]+	N=C(N)NOCC[C@H](NC[C@H](O)[C@@H](O)[C@@H](O)[C@H](O)C(=O)O)C(=O)O	mzspec:GNPS:GNPS-ALKYLAMINES-LIBRARY:accession:CCMSLIB00016355126	GNPS-ALKYLAMINES-LIBRARY	3-Methyl-2-pentanone_Amine_batch2_P2_E11.mzML:scan:696
Canavanine_galacturonic acid (known isomers: 1; isobaric peaks in run: 2) [M+H]+	N=C(NC[C@H](O)[C@@H](O)[C@@H](O)[C@H](O)C(=O)O)NOCC[C@H](N)C(=O)O	mzspec:GNPS:GNPS-ALKYLAMINES-LIBRARY:accession:CCMSLIB00016355127	GNPS-ALKYLAMINES-LIBRARY	3-Methyl-2-pentanone_Amine_batch2_P2_E11.mzML:scan:1261
Canavanine_galacturonic acid (known isomers: 1; isobaric peaks in run: 2) [M+H]+	N=C(NC[C@H](O)[C@@H](O)[C@@H](O)[C@H](O)C(=O)O)NOCC[C@H](N)C(=O)O	mzspec:GNPS:GNPS-ALKYLAMINES-LIBRARY:accession:CCMSLIB00016355128	GNPS-ALKYLAMINES-LIBRARY	3-Methyl-2-pentanone_Amine_batch2_P2_E11.mzML:scan:1275
Dopamine_galacturonic acid (known isomers: 1; isobaric peaks in run: 0) [M+H]+	O=C(O)[C@@H](O)[C@H](O)[C@H](O)[C@@H](O)CNCCc1ccc(O)c(O)c1	mzspec:GNPS:GNPS-ALKYLAMINES-LIBRARY:accession:CCMSLIB00016355129	GNPS-ALKYLAMINES-LIBRARY	3-Methyl-2-pentanone_Amine_batch2_P2_E11.mzML:scan:665
GABA_galacturonic acid (known isomers: 0; isobaric peaks in run: 0) [M+H]+	O=C(O)CCCNC[C@H](O)[C@@H](O)[C@@H](O)[C@H](O)C(=O)O	mzspec:GNPS:GNPS-ALKYLAMINES-LIBRARY:accession:CCMSLIB00016355130	GNPS-ALKYLAMINES-LIBRARY	3-Methyl-2-pentanone_Amine_batch2_P2_E11.mzML:scan:330
Histamine_galacturonic acid (known isomers: 0; isobaric peaks in run: 1) [M+H]+	O=C(O)[C@@H](O)[C@H](O)[C@H](O)[C@@H](O)CNCCc1c[nH]cn1	mzspec:GNPS:GNPS-ALKYLAMINES-LIBRARY:accession:CCMSLIB00016355131	GNPS-ALKYLAMINES-LIBRARY	3-Methyl-2-pentanone_Amine_batch2_P2_E11.mzML:scan:798
Histamine_galacturonic acid (known isomers: 0; isobaric peaks in run: 1) [M+H]+	O=C(O)[C@@H](O)[C@H](O)[C@H](O)[C@@H](O)CNCCc1c[nH]cn1	mzspec:GNPS:GNPS-ALKYLAMINES-LIBRARY:accession:CCMSLIB00016355132	GNPS-ALKYLAMINES-LIBRARY	3-Methyl-2-pentanone_Amine_batch2_P2_E11.mzML:scan:771
homoarginine_galacturonic acid (known isomers: 1; isobaric peaks in run: 0) [M+H]+	N=C(NCCCC[C@H](N)C(=O)O)NC[C@H](O)[C@@H](O)[C@@H](O)[C@H](O)C(=O)O	mzspec:GNPS:GNPS-ALKYLAMINES-LIBRARY:accession:CCMSLIB00016355133	GNPS-ALKYLAMINES-LIBRARY	3-Methyl-2-pentanone_Amine_batch2_P2_E11.mzML:scan:743
homoarginine_galacturonic acid (known isomers: 1; isobaric peaks in run: 0) [M+H]+	N=C(N)NCCCC[C@H](NC[C@H](O)[C@@H](O)[C@@H](O)[C@H](O)C(=O)O)C(=O)O	mzspec:GNPS:GNPS-ALKYLAMINES-LIBRARY:accession:CCMSLIB00016355134	GNPS-ALKYLAMINES-LIBRARY	3-Methyl-2-pentanone_Amine_batch2_P2_E11.mzML:scan:327
Hydroxyproline_galacturonic acid (known isomers: 0; isobaric peaks in run: 0) [M+H]+	O=C(O)C1CC(O)CN1C[C@H](O)[C@@H](O)[C@@H](O)[C@H](O)C(=O)O	mzspec:GNPS:GNPS-ALKYLAMINES-LIBRARY:accession:CCMSLIB00016355135	GNPS-ALKYLAMINES-LIBRARY	3-Methyl-2-pentanone_Amine_batch2_P2_E11.mzML:scan:699
L-DOPA_galacturonic acid (known isomers: 0; isobaric peaks in run: 0) [M+H]+	O=C(O)C(Cc1ccc(O)c(O)c1)NC[C@H](O)[C@@H](O)[C@@H](O)[C@H](O)C(=O)O	mzspec:GNPS:GNPS-ALKYLAMINES-LIBRARY:accession:CCMSLIB00016355136	GNPS-ALKYLAMINES-LIBRARY	3-Methyl-2-pentanone_Amine_batch2_P2_E11.mzML:scan:343
Leucine_galacturonic acid (known isomers: 0; isobaric peaks in run: 3) [M+H]+	CC(C)CC(NC[C@H](O)[C@@H](O)[C@@H](O)[C@H](O)C(=O)O)C(=O)O	mzspec:GNPS:GNPS-ALKYLAMINES-LIBRARY:accession:CCMSLIB00016355137	GNPS-ALKYLAMINES-LIBRARY	3-Methyl-2-pentanone_Amine_batch2_P2_E11.mzML:scan:1233
Leucine_galacturonic acid (known isomers: 0; isobaric peaks in run: 3) [M+H]+	CC(C)CC(NC[C@H](O)[C@@H](O)[C@@H](O)[C@H](O)C(=O)O)C(=O)O	mzspec:GNPS:GNPS-ALKYLAMINES-LIBRARY:accession:CCMSLIB00016355138	GNPS-ALKYLAMINES-LIBRARY	3-Methyl-2-pentanone_Amine_batch2_P2_E11.mzML:scan:201
Leucine_galacturonic acid (known isomers: 1; isobaric peaks in run: 0) [M+Na]+	CC(C)CC(NC[C@H](O)[C@@H](O)[C@@H](O)[C@H](O)C(=O)O)C(=O)O	mzspec:GNPS:GNPS-ALKYLAMINES-LIBRARY:accession:CCMSLIB00016355139	GNPS-ALKYLAMINES-LIBRARY	3-Methyl-2-pentanone_Amine_batch2_P2_E11.mzML:scan:1082
n-methyl taurine_galacturonic acid (known isomers: 0; isobaric peaks in run: 0) [M+H]+	CN(CCS(=O)(=O)O)C[C@H](O)[C@@H](O)[C@@H](O)[C@H](O)C(=O)O	mzspec:GNPS:GNPS-ALKYLAMINES-LIBRARY:accession:CCMSLIB00016355140	GNPS-ALKYLAMINES-LIBRARY	3-Methyl-2-pentanone_Amine_batch2_P2_E11.mzML:scan:671
n-methyl taurine_galacturonic acid (known isomers: 0; isobaric peaks in run: 1) [M+Na]+	CN(CCS(=O)(=O)O)C[C@H](O)[C@@H](O)[C@@H](O)[C@H](O)C(=O)O	mzspec:GNPS:GNPS-ALKYLAMINES-LIBRARY:accession:CCMSLIB00016355141	GNPS-ALKYLAMINES-LIBRARY	3-Methyl-2-pentanone_Amine_batch2_P2_E11.mzML:scan:390
n-methyl taurine_galacturonic acid (known isomers: 0; isobaric peaks in run: 0) [M+NH4]+	CN(CCS(=O)(=O)O)C[C@H](O)[C@@H](O)[C@@H](O)[C@H](O)C(=O)O	mzspec:GNPS:GNPS-ALKYLAMINES-LIBRARY:accession:CCMSLIB00016355142	GNPS-ALKYLAMINES-LIBRARY	3-Methyl-2-pentanone_Amine_batch2_P2_E11.mzML:scan:1263
o-acetyl threonine_galacturonic acid (known isomers: 0; isobaric peaks in run: 0) [M+H]+	CC(=O)O[C@H](C)[C@H](NC[C@H](O)[C@@H](O)[C@@H](O)[C@H](O)C(=O)O)C(=O)O	mzspec:GNPS:GNPS-ALKYLAMINES-LIBRARY:accession:CCMSLIB00016355143	GNPS-ALKYLAMINES-LIBRARY	3-Methyl-2-pentanone_Amine_batch2_P2_E11.mzML:scan:1279
o-acetyl threonine_galacturonic acid (known isomers: 0; isobaric peaks in run: 0) [M+Na]+	CC(=O)O[C@H](C)[C@H](NC[C@H](O)[C@@H](O)[C@@H](O)[C@H](O)C(=O)O)C(=O)O	mzspec:GNPS:GNPS-ALKYLAMINES-LIBRARY:accession:CCMSLIB00016355144	GNPS-ALKYLAMINES-LIBRARY	3-Methyl-2-pentanone_Amine_batch2_P2_E11.mzML:scan:624
O-succinyl homoserine_galacturonic acid (known isomers: 0; isobaric peaks in run: 1) [M+H]+	O=C(O)CCC(=O)OCC[C@H](NC[C@H](O)[C@@H](O)[C@@H](O)[C@H](O)C(=O)O)C(=O)O	mzspec:GNPS:GNPS-ALKYLAMINES-LIBRARY:accession:CCMSLIB00016355145	GNPS-ALKYLAMINES-LIBRARY	3-Methyl-2-pentanone_Amine_batch2_P2_E11.mzML:scan:289
O-succinyl homoserine_galacturonic acid (known isomers: 0; isobaric peaks in run: 0) [M+Na]+	O=C(O)CCC(=O)OCC[C@H](NC[C@H](O)[C@@H](O)[C@@H](O)[C@H](O)C(=O)O)C(=O)O	mzspec:GNPS:GNPS-ALKYLAMINES-LIBRARY:accession:CCMSLIB00016355146	GNPS-ALKYLAMINES-LIBRARY	3-Methyl-2-pentanone_Amine_batch2_P2_E11.mzML:scan:650
Phenethylamine_galacturonic acid (known isomers: 0; isobaric peaks in run: 2) [M+H]+	O=C(O)[C@@H](O)[C@H](O)[C@H](O)[C@@H](O)CNCCc1ccccc1	mzspec:GNPS:GNPS-ALKYLAMINES-LIBRARY:accession:CCMSLIB00016355147	GNPS-ALKYLAMINES-LIBRARY	3-Methyl-2-pentanone_Amine_batch2_P2_E11.mzML:scan:318
Phenethylamine_galacturonic acid (known isomers: 0; isobaric peaks in run: 2) [M+H]+	O=C(O)[C@@H](O)[C@H](O)[C@H](O)[C@@H](O)CNCCc1ccccc1	mzspec:GNPS:GNPS-ALKYLAMINES-LIBRARY:accession:CCMSLIB00016355148	GNPS-ALKYLAMINES-LIBRARY	Bourgeonal_Amine_batch5_P5_B2.mzML:scan:353
Phenethylamine_galacturonic acid (known isomers: 0; isobaric peaks in run: 2) [M+H]+	O=C(O)[C@@H](O)[C@H](O)[C@H](O)[C@@H](O)CNCCc1ccccc1	mzspec:GNPS:GNPS-ALKYLAMINES-LIBRARY:accession:CCMSLIB00016355149	GNPS-ALKYLAMINES-LIBRARY	Bourgeonal_Amine_batch5_P5_B2.mzML:scan:587
Phenethylamine_galacturonic acid (known isomers: 0; isobaric peaks in run: 0) [M+Na]+	O=C(O)[C@@H](O)[C@H](O)[C@H](O)[C@@H](O)CNCCc1ccccc1	mzspec:GNPS:GNPS-ALKYLAMINES-LIBRARY:accession:CCMSLIB00016355150	GNPS-ALKYLAMINES-LIBRARY	Bourgeonal_Amine_batch5_P5_B2.mzML:scan:795
Taurine_galacturonic acid (known isomers: 0; isobaric peaks in run: 0) [M+H]+	O=C(O)[C@@H](O)[C@H](O)[C@H](O)[C@@H](O)CNCCS(=O)(=O)O	mzspec:GNPS:GNPS-ALKYLAMINES-LIBRARY:accession:CCMSLIB00016355151	GNPS-ALKYLAMINES-LIBRARY	Bourgeonal_Amine_batch5_P5_B2.mzML:scan:335
Tryptamine_galacturonic acid (known isomers: 0; isobaric peaks in run: 1) [M+H]+	O=C(O)[C@@H](O)[C@H](O)[C@H](O)[C@@H](O)CNCCc1c[nH]c2ccccc12	mzspec:GNPS:GNPS-ALKYLAMINES-LIBRARY:accession:CCMSLIB00016355152	GNPS-ALKYLAMINES-LIBRARY	Bourgeonal_Amine_batch5_P5_B2.mzML:scan:675
Tyramine_galacturonic acid (known isomers: 0; isobaric peaks in run: 0) [M+H]+	O=C(O)[C@@H](O)[C@H](O)[C@H](O)[C@@H](O)CNCCc1ccc(O)cc1	mzspec:GNPS:GNPS-ALKYLAMINES-LIBRARY:accession:CCMSLIB00016355153	GNPS-ALKYLAMINES-LIBRARY	Bourgeonal_Amine_batch5_P5_B2.mzML:scan:334
2-aminoethylphosphonic_heptanal (known isomers: 0; isobaric peaks in run: 1) [M+H]+	CCCCCCCNCCP(=O)(O)O	mzspec:GNPS:GNPS-ALKYLAMINES-LIBRARY:accession:CCMSLIB00016355154	GNPS-ALKYLAMINES-LIBRARY	Bourgeonal_Amine_batch5_P5_B2.mzML:scan:576
2-aminoethylphosphonic_heptanal (known isomers: 0; isobaric peaks in run: 0) [M+Na]+	CCCCCCCNCCP(=O)(O)O	mzspec:GNPS:GNPS-ALKYLAMINES-LIBRARY:accession:CCMSLIB00016355155	GNPS-ALKYLAMINES-LIBRARY	Bourgeonal_Amine_batch5_P5_B2.mzML:scan:363
2-phenylglycine_heptanal (known isomers: 0; isobaric peaks in run: 1) [M+H]+	CCCCCCCNC(C(=O)O)c1ccccc1	mzspec:GNPS:GNPS-ALKYLAMINES-LIBRARY:accession:CCMSLIB00016355156	GNPS-ALKYLAMINES-LIBRARY	Bourgeonal_Amine_batch5_P5_B2.mzML:scan:927
2-phenylglycine_heptanal (known isomers: 0; isobaric peaks in run: 1) [M+H]+	CCCCCCCNC(C(=O)O)c1ccccc1	mzspec:GNPS:GNPS-ALKYLAMINES-LIBRARY:accession:CCMSLIB00016355157	GNPS-ALKYLAMINES-LIBRARY	Bourgeonal_Amine_batch5_P5_B2.mzML:scan:1241
3-nitro tyrosine_heptanal (known isomers: 0; isobaric peaks in run: 1) [M+H]+	CCCCCCCN[C@@H](Cc1ccc(O)c([N+](=O)[O-])c1)C(=O)O	mzspec:GNPS:GNPS-ALKYLAMINES-LIBRARY:accession:CCMSLIB00016355158	GNPS-ALKYLAMINES-LIBRARY	Bourgeonal_Amine_batch5_P5_B2.mzML:scan:1047
3-nitro tyrosine_heptanal (known isomers: 0; isobaric peaks in run: 1) [M+H]+	CCCCCCCN[C@@H](Cc1ccc(O)c([N+](=O)[O-])c1)C(=O)O	mzspec:GNPS:GNPS-ALKYLAMINES-LIBRARY:accession:CCMSLIB00016355159	GNPS-ALKYLAMINES-LIBRARY	Bourgeonal_Amine_batch5_P5_B2.mzML:scan:1203
5-Methoxytryptamine_heptanal (known isomers: 0; isobaric peaks in run: 1) [M+H]+	CCCCCCCNCCc1c[nH]c2ccc(OC)cc12	mzspec:GNPS:GNPS-ALKYLAMINES-LIBRARY:accession:CCMSLIB00016355160	GNPS-ALKYLAMINES-LIBRARY	Bourgeonal_Amine_batch5_P5_B2.mzML:scan:1047
5-Methoxytryptamine_heptanal (known isomers: 0; isobaric peaks in run: 1) [M+H]+	CCCCCCCNCCc1c[nH]c2ccc(OC)cc12	mzspec:GNPS:GNPS-ALKYLAMINES-LIBRARY:accession:CCMSLIB00016355161	GNPS-ALKYLAMINES-LIBRARY	Bourgeonal_Amine_batch5_P5_B2.mzML:scan:1203
Agmatine_heptanal (known isomers: 1; isobaric peaks in run: 0) [M+H]+	CCCCCCCNC(=N)NCCCCN	mzspec:GNPS:GNPS-ALKYLAMINES-LIBRARY:accession:CCMSLIB00016355162	GNPS-ALKYLAMINES-LIBRARY	Bourgeonal_Amine_batch5_P5_B2.mzML:scan:1221
Agmatine_heptanal (known isomers: 1; isobaric peaks in run: 0) [M+H]+	CCCCCCCNCCCCNC(=N)N	mzspec:GNPS:GNPS-ALKYLAMINES-LIBRARY:accession:CCMSLIB00016355163	GNPS-ALKYLAMINES-LIBRARY	Bourgeonal_Amine_batch5_P5_B2.mzML:scan:1065
Canavanine_heptanal (known isomers: 1; isobaric peaks in run: 0) [M+H]+	CCCCCCCNC(=N)NOCC[C@H](N)C(=O)O	mzspec:GNPS:GNPS-ALKYLAMINES-LIBRARY:accession:CCMSLIB00016355164	GNPS-ALKYLAMINES-LIBRARY	Bourgeonal_Amine_batch5_P5_B2.mzML:scan:1181
Canavanine_heptanal (known isomers: 1; isobaric peaks in run: 1) [M+Na]+	CCCCCCCNC(=N)NOCC[C@H](N)C(=O)O	mzspec:GNPS:GNPS-ALKYLAMINES-LIBRARY:accession:CCMSLIB00016355165	GNPS-ALKYLAMINES-LIBRARY	Bourgeonal_Amine_batch5_P5_B2.mzML:scan:1204
Canavanine_heptanal (known isomers: 1; isobaric peaks in run: 0) [M+H]+	CCCCCCCN[C@@H](CCONC(=N)N)C(=O)O	mzspec:GNPS:GNPS-ALKYLAMINES-LIBRARY:accession:CCMSLIB00016355166	GNPS-ALKYLAMINES-LIBRARY	Bourgeonal_Amine_batch5_P5_B2.mzML:scan:867
Canavanine_heptanal (known isomers: 1; isobaric peaks in run: 1) [M+Na]+	CCCCCCCN[C@@H](CCONC(=N)N)C(=O)O	mzspec:GNPS:GNPS-ALKYLAMINES-LIBRARY:accession:CCMSLIB00016355167	GNPS-ALKYLAMINES-LIBRARY	Bourgeonal_Amine_batch5_P5_B2.mzML:scan:552
Dopamine_heptanal (known isomers: 0; isobaric peaks in run: 3) [M+H]+	CCCCCCCNCCc1ccc(O)c(O)c1	mzspec:GNPS:GNPS-ALKYLAMINES-LIBRARY:accession:CCMSLIB00016355168	GNPS-ALKYLAMINES-LIBRARY	Bourgeonal_Amine_batch5_P5_B2.mzML:scan:411
Dopamine_heptanal (known isomers: 0; isobaric peaks in run: 3) [M+H]+	CCCCCCCNCCc1ccc(O)c(O)c1	mzspec:GNPS:GNPS-ALKYLAMINES-LIBRARY:accession:CCMSLIB00016355169	GNPS-ALKYLAMINES-LIBRARY	Bourgeonal_Amine_batch5_P5_B2.mzML:scan:723
Dopamine_heptanal (known isomers: 0; isobaric peaks in run: 3) [M+H]+	CCCCCCCNCCc1ccc(O)c(O)c1	mzspec:GNPS:GNPS-ALKYLAMINES-LIBRARY:accession:CCMSLIB00016355170	GNPS-ALKYLAMINES-LIBRARY	Bourgeonal_Amine_batch5_P5_B2.mzML:scan:4890
Dopamine_heptanal (known isomers: 0; isobaric peaks in run: 3) [M+H]+	CCCCCCCNCCc1ccc(O)c(O)c1	mzspec:GNPS:GNPS-ALKYLAMINES-LIBRARY:accession:CCMSLIB00016355171	GNPS-ALKYLAMINES-LIBRARY	Bourgeonal_Amine_batch5_P5_B2.mzML:scan:394
GABA_heptanal (known isomers: 0; isobaric peaks in run: 1) [M+H]+	CCCCCCCNCCCC(=O)O	mzspec:GNPS:GNPS-ALKYLAMINES-LIBRARY:accession:CCMSLIB00016355172	GNPS-ALKYLAMINES-LIBRARY	Bourgeonal_Amine_batch5_P5_B2.mzML:scan:346
GABA_heptanal (known isomers: 0; isobaric peaks in run: 1) [M+H]+	CCCCCCCNCCCC(=O)O	mzspec:GNPS:GNPS-ALKYLAMINES-LIBRARY:accession:CCMSLIB00016355173	GNPS-ALKYLAMINES-LIBRARY	Bourgeonal_Amine_batch5_P5_B2.mzML:scan:358
Histamine_heptanal (known isomers: 0; isobaric peaks in run: 1) [M+H]+	CCCCCCCNCCc1c[nH]cn1	mzspec:GNPS:GNPS-ALKYLAMINES-LIBRARY:accession:CCMSLIB00016355174	GNPS-ALKYLAMINES-LIBRARY	Bourgeonal_Amine_batch5_P5_B2.mzML:scan:351
Histamine_heptanal (known isomers: 0; isobaric peaks in run: 1) [M+H]+	CCCCCCCNCCc1c[nH]cn1	mzspec:GNPS:GNPS-ALKYLAMINES-LIBRARY:accession:CCMSLIB00016355175	GNPS-ALKYLAMINES-LIBRARY	Bourgeonal_Amine_batch5_P5_B2.mzML:scan:585
homoarginine_heptanal (known isomers: 1; isobaric peaks in run: 0) [M+H]+	CCCCCCCNC(=N)NCCCC[C@H](N)C(=O)O	mzspec:GNPS:GNPS-ALKYLAMINES-LIBRARY:accession:CCMSLIB00016355176	GNPS-ALKYLAMINES-LIBRARY	Bourgeonal_Amine_batch5_P5_B2.mzML:scan:564
homoarginine_heptanal (known isomers: 1; isobaric peaks in run: 0) [M+H]+	CCCCCCCN[C@@H](CCCCNC(=N)N)C(=O)O	mzspec:GNPS:GNPS-ALKYLAMINES-LIBRARY:accession:CCMSLIB00016355177	GNPS-ALKYLAMINES-LIBRARY	Bourgeonal_Amine_batch5_P5_B2.mzML:scan:381
Hydroxyproline_heptanal (known isomers: 0; isobaric peaks in run: 0) [M+H]+	CCCCCCCN1CC(O)CC1C(=O)O	mzspec:GNPS:GNPS-ALKYLAMINES-LIBRARY:accession:CCMSLIB00016355178	GNPS-ALKYLAMINES-LIBRARY	Bourgeonal_Amine_batch5_P5_B2.mzML:scan:615
L-DOPA_heptanal (known isomers: 0; isobaric peaks in run: 1) [M+H]+	CCCCCCCNC(Cc1ccc(O)c(O)c1)C(=O)O	mzspec:GNPS:GNPS-ALKYLAMINES-LIBRARY:accession:CCMSLIB00016355179	GNPS-ALKYLAMINES-LIBRARY	Bourgeonal_Amine_batch5_P5_B2.mzML:scan:1211
Leucine_heptanal (known isomers: 0; isobaric peaks in run: 1) [M+H]+	CCCCCCCNC(CC(C)C)C(=O)O	mzspec:GNPS:GNPS-ALKYLAMINES-LIBRARY:accession:CCMSLIB00016355180	GNPS-ALKYLAMINES-LIBRARY	Bourgeonal_Amine_batch5_P5_B2.mzML:scan:321
Leucine_heptanal (known isomers: 0; isobaric peaks in run: 1) [M+H]+	CCCCCCCNC(CC(C)C)C(=O)O	mzspec:GNPS:GNPS-ALKYLAMINES-LIBRARY:accession:CCMSLIB00016355181	GNPS-ALKYLAMINES-LIBRARY	Bourgeonal_Amine_batch5_P5_B2.mzML:scan:639
n-methyl taurine_heptanal (known isomers: 0; isobaric peaks in run: 3) [M+H]+	CCCCCCCN(C)CCS(=O)(=O)O	mzspec:GNPS:GNPS-ALKYLAMINES-LIBRARY:accession:CCMSLIB00016355182	GNPS-ALKYLAMINES-LIBRARY	Bourgeonal_Amine_batch5_P5_B2.mzML:scan:655
n-methyl taurine_heptanal (known isomers: 0; isobaric peaks in run: 3) [M+H]+	CCCCCCCN(C)CCS(=O)(=O)O	mzspec:GNPS:GNPS-ALKYLAMINES-LIBRARY:accession:CCMSLIB00016355183	GNPS-ALKYLAMINES-LIBRARY	Undecanal_Amine_batch1_P1_A11.mzML:scan:272
n-methyl taurine_heptanal (known isomers: 0; isobaric peaks in run: 3) [M+H]+	CCCCCCCN(C)CCS(=O)(=O)O	mzspec:GNPS:GNPS-ALKYLAMINES-LIBRARY:accession:CCMSLIB00016355184	GNPS-ALKYLAMINES-LIBRARY	Undecanal_Amine_batch1_P1_A11.mzML:scan:731
n-methyl taurine_heptanal (known isomers: 0; isobaric peaks in run: 3) [M+H]+	CCCCCCCN(C)CCS(=O)(=O)O	mzspec:GNPS:GNPS-ALKYLAMINES-LIBRARY:accession:CCMSLIB00016355185	GNPS-ALKYLAMINES-LIBRARY	Undecanal_Amine_batch1_P1_A11.mzML:scan:1091
o-acetyl threonine_heptanal (known isomers: 0; isobaric peaks in run: 1) [M+H]+	CCCCCCCN[C@H](C(=O)O)[C@@H](C)OC(C)=O	mzspec:GNPS:GNPS-ALKYLAMINES-LIBRARY:accession:CCMSLIB00016355186	GNPS-ALKYLAMINES-LIBRARY	Undecanal_Amine_batch1_P1_A11.mzML:scan:1091
o-acetyl threonine_heptanal (known isomers: 0; isobaric peaks in run: 1) [M+H]+	CCCCCCCN[C@H](C(=O)O)[C@@H](C)OC(C)=O	mzspec:GNPS:GNPS-ALKYLAMINES-LIBRARY:accession:CCMSLIB00016355187	GNPS-ALKYLAMINES-LIBRARY	Undecanal_Amine_batch1_P1_A11.mzML:scan:284
O-succinyl homoserine_heptanal (known isomers: 0; isobaric peaks in run: 7) [M+H]+	CCCCCCCN[C@@H](CCOC(=O)CCC(=O)O)C(=O)O	mzspec:GNPS:GNPS-ALKYLAMINES-LIBRARY:accession:CCMSLIB00016355188	GNPS-ALKYLAMINES-LIBRARY	Undecanal_Amine_batch1_P1_A11.mzML:scan:1055
O-succinyl homoserine_heptanal (known isomers: 0; isobaric peaks in run: 7) [M+H]+	CCCCCCCN[C@@H](CCOC(=O)CCC(=O)O)C(=O)O	mzspec:GNPS:GNPS-ALKYLAMINES-LIBRARY:accession:CCMSLIB00016355189	GNPS-ALKYLAMINES-LIBRARY	Undecanal_Amine_batch1_P1_A11.mzML:scan:1020
O-succinyl homoserine_heptanal (known isomers: 0; isobaric peaks in run: 7) [M+H]+	CCCCCCCN[C@@H](CCOC(=O)CCC(=O)O)C(=O)O	mzspec:GNPS:GNPS-ALKYLAMINES-LIBRARY:accession:CCMSLIB00016355190	GNPS-ALKYLAMINES-LIBRARY	Undecanal_Amine_batch1_P1_A11.mzML:scan:285
Phenethylamine_heptanal (known isomers: 0; isobaric peaks in run: 1) [M+H]+	CCCCCCCNCCc1ccccc1	mzspec:GNPS:GNPS-ALKYLAMINES-LIBRARY:accession:CCMSLIB00016355191	GNPS-ALKYLAMINES-LIBRARY	Undecanal_Amine_batch1_P1_A11.mzML:scan:1079
Phenethylamine_heptanal (known isomers: 0; isobaric peaks in run: 1) [M+H]+	CCCCCCCNCCc1ccccc1	mzspec:GNPS:GNPS-ALKYLAMINES-LIBRARY:accession:CCMSLIB00016355192	GNPS-ALKYLAMINES-LIBRARY	Undecanal_Amine_batch1_P1_A11.mzML:scan:288
Serotonin_heptanal (known isomers: 0; isobaric peaks in run: 1) [M+H]+	CCCCCCCNCCc1c[nH]c2ccc(O)cc12	mzspec:GNPS:GNPS-ALKYLAMINES-LIBRARY:accession:CCMSLIB00016355193	GNPS-ALKYLAMINES-LIBRARY	Undecanal_Amine_batch1_P1_A11.mzML:scan:1073
Serotonin_heptanal (known isomers: 0; isobaric peaks in run: 1) [M+H]+	CCCCCCCNCCc1c[nH]c2ccc(O)cc12	mzspec:GNPS:GNPS-ALKYLAMINES-LIBRARY:accession:CCMSLIB00016355194	GNPS-ALKYLAMINES-LIBRARY	Undecanal_Amine_batch1_P1_A11.mzML:scan:275
Taurine_heptanal (known isomers: 0; isobaric peaks in run: 0) [M+H]+	CCCCCCCNCCS(=O)(=O)O	mzspec:GNPS:GNPS-ALKYLAMINES-LIBRARY:accession:CCMSLIB00016355195	GNPS-ALKYLAMINES-LIBRARY	Undecanal_Amine_batch1_P1_A11.mzML:scan:983
Tryptamine_heptanal (known isomers: 0; isobaric peaks in run: 1) [M+H]+	CCCCCCCNCCc1c[nH]c2ccccc12	mzspec:GNPS:GNPS-ALKYLAMINES-LIBRARY:accession:CCMSLIB00016355196	GNPS-ALKYLAMINES-LIBRARY	Undecanal_Amine_batch1_P1_A11.mzML:scan:990
Tryptamine_heptanal (known isomers: 0; isobaric peaks in run: 1) [M+H]+	CCCCCCCNCCc1c[nH]c2ccccc12	mzspec:GNPS:GNPS-ALKYLAMINES-LIBRARY:accession:CCMSLIB00016355197	GNPS-ALKYLAMINES-LIBRARY	Undecanal_Amine_batch1_P1_A11.mzML:scan:276
Tyramine_heptanal (known isomers: 0; isobaric peaks in run: 1) [M+H]+	CCCCCCCNCCc1ccc(O)cc1	mzspec:GNPS:GNPS-ALKYLAMINES-LIBRARY:accession:CCMSLIB00016355198	GNPS-ALKYLAMINES-LIBRARY	Undecanal_Amine_batch1_P1_A11.mzML:scan:893
Tyramine_heptanal (known isomers: 0; isobaric peaks in run: 1) [M+H]+	CCCCCCCNCCc1ccc(O)cc1	mzspec:GNPS:GNPS-ALKYLAMINES-LIBRARY:accession:CCMSLIB00016355199	GNPS-ALKYLAMINES-LIBRARY	Undecanal_Amine_batch1_P1_A11.mzML:scan:553
3-Hydroxyanthranilic acid_trans-2-octenal (known isomers: 0; isobaric peaks in run: 1) [M+H]+	CCCCC/C=C/CNc1c(O)cccc1C(=O)O	mzspec:GNPS:GNPS-ALKYLAMINES-LIBRARY:accession:CCMSLIB00016355200	GNPS-ALKYLAMINES-LIBRARY	Undecanal_Amine_batch1_P1_A11.mzML:scan:283
3-Hydroxyanthranilic acid_trans-2-octenal (known isomers: 0; isobaric peaks in run: 1) [M+H]+	CCCCC/C=C/CNc1c(O)cccc1C(=O)O	mzspec:GNPS:GNPS-ALKYLAMINES-LIBRARY:accession:CCMSLIB00016355201	GNPS-ALKYLAMINES-LIBRARY	Undecanal_Amine_batch1_P1_A11.mzML:scan:749
Adenine_trans-2-octenal (known isomers: 0; isobaric peaks in run: 2) [M+H]+	CCCCC/C=C/CNc1ncnc2nc[nH]c12	mzspec:GNPS:GNPS-ALKYLAMINES-LIBRARY:accession:CCMSLIB00016355202	GNPS-ALKYLAMINES-LIBRARY	Undecanal_Amine_batch1_P1_A11.mzML:scan:313
Adenine_trans-2-octenal (known isomers: 0; isobaric peaks in run: 2) [M+H]+	CCCCC/C=C/CNc1ncnc2nc[nH]c12	mzspec:GNPS:GNPS-ALKYLAMINES-LIBRARY:accession:CCMSLIB00016355203	GNPS-ALKYLAMINES-LIBRARY	Undecanal_Amine_batch1_P1_A11.mzML:scan:264
Aminophenol_trans-2-octenal (known isomers: 0; isobaric peaks in run: 1) [M+H]+	CCCCC/C=C/CNc1ccc(O)cc1	mzspec:GNPS:GNPS-ALKYLAMINES-LIBRARY:accession:CCMSLIB00016355204	GNPS-ALKYLAMINES-LIBRARY	Undecanal_Amine_batch1_P1_A11.mzML:scan:509
amoxicillin_trans-2-octenal (known isomers: 0; isobaric peaks in run: 2) [M+H]+	CCCCC/C=C/CNC(C(=O)N[C@@H]1C(=O)N2[C@@H]1SC(C)(C)[C@@H]2C(=O)O)c1ccc(O)cc1	mzspec:GNPS:GNPS-ALKYLAMINES-LIBRARY:accession:CCMSLIB00016355205	GNPS-ALKYLAMINES-LIBRARY	Undecanal_Amine_batch1_P1_A11.mzML:scan:1051
amoxicillin_trans-2-octenal (known isomers: 0; isobaric peaks in run: 2) [M+H]+	CCCCC/C=C/CNC(C(=O)N[C@@H]1C(=O)N2[C@@H]1SC(C)(C)[C@@H]2C(=O)O)c1ccc(O)cc1	mzspec:GNPS:GNPS-ALKYLAMINES-LIBRARY:accession:CCMSLIB00016355206	GNPS-ALKYLAMINES-LIBRARY	Undecanal_Amine_batch1_P1_A11.mzML:scan:1051
Ampicillin_trans-2-octenal (known isomers: 0; isobaric peaks in run: 3) [M+H]+	CCCCC/C=C/CN[C@@H](C(=O)N[C@@H]1C(=O)N2[C@@H]1SC(C)(C)[C@@H]2C(=O)O)c1ccccc1	mzspec:GNPS:GNPS-ALKYLAMINES-LIBRARY:accession:CCMSLIB00016355207	GNPS-ALKYLAMINES-LIBRARY	Undecanal_Amine_batch1_P1_A11.mzML:scan:330
Ampicillin_trans-2-octenal (known isomers: 0; isobaric peaks in run: 3) [M+H]+	CCCCC/C=C/CN[C@@H](C(=O)N[C@@H]1C(=O)N2[C@@H]1SC(C)(C)[C@@H]2C(=O)O)c1ccccc1	mzspec:GNPS:GNPS-ALKYLAMINES-LIBRARY:accession:CCMSLIB00016355208	GNPS-ALKYLAMINES-LIBRARY	Undecanal_Amine_batch1_P1_A11.mzML:scan:641
Ampicillin_trans-2-octenal (known isomers: 0; isobaric peaks in run: 3) [M+H]+	CCCCC/C=C/CN[C@@H](C(=O)N[C@@H]1C(=O)N2[C@@H]1SC(C)(C)[C@@H]2C(=O)O)c1ccccc1	mzspec:GNPS:GNPS-ALKYLAMINES-LIBRARY:accession:CCMSLIB00016355209	GNPS-ALKYLAMINES-LIBRARY	Undecanal_Amine_batch1_P1_A11.mzML:scan:1111
anisidine_trans-2-octenal (known isomers: 0; isobaric peaks in run: 0) [M+H]+	CCCCC/C=C/CNc1ccc(OC)cc1	mzspec:GNPS:GNPS-ALKYLAMINES-LIBRARY:accession:CCMSLIB00016355210	GNPS-ALKYLAMINES-LIBRARY	Undecanal_Amine_batch1_P1_A11.mzML:scan:1111
GMP_trans-2-octenal (known isomers: 0; isobaric peaks in run: 2) [M+H]+	CCCCC/C=C/CNc1nc2c(ncn2[C@@H]2O[C@H](COP(=O)(O)O)[C@@H](O)[C@H]2O)c(=O)[nH]1	mzspec:GNPS:GNPS-ALKYLAMINES-LIBRARY:accession:CCMSLIB00016355211	GNPS-ALKYLAMINES-LIBRARY	Undecanal_Amine_batch1_P1_A11.mzML:scan:270
GMP_trans-2-octenal (known isomers: 0; isobaric peaks in run: 2) [M+H]+	CCCCC/C=C/CNc1nc2c(ncn2[C@@H]2O[C@H](COP(=O)(O)O)[C@@H](O)[C@H]2O)c(=O)[nH]1	mzspec:GNPS:GNPS-ALKYLAMINES-LIBRARY:accession:CCMSLIB00016355212	GNPS-ALKYLAMINES-LIBRARY	Undecanal_Amine_batch1_P1_A11.mzML:scan:595
Guanine_trans-2-octenal (known isomers: 0; isobaric peaks in run: 2) [M+H]+	CCCCC/C=C/CNc1nc2[nH]cnc2c(=O)[nH]1	mzspec:GNPS:GNPS-ALKYLAMINES-LIBRARY:accession:CCMSLIB00016355213	GNPS-ALKYLAMINES-LIBRARY	Undecanal_Amine_batch1_P1_A11.mzML:scan:329
Guanine_trans-2-octenal (known isomers: 0; isobaric peaks in run: 2) [M+H]+	CCCCC/C=C/CNc1nc2[nH]cnc2c(=O)[nH]1	mzspec:GNPS:GNPS-ALKYLAMINES-LIBRARY:accession:CCMSLIB00016355214	GNPS-ALKYLAMINES-LIBRARY	Undecanal_Amine_batch1_P1_A11.mzML:scan:557
alpha-Methylalanine_Safranal (known isomers: 0; isobaric peaks in run: 1) [M+H]+	CC1=C(CNC(C)(C)C(=O)O)C(C)(C)CC=C1	mzspec:GNPS:GNPS-ALKYLAMINES-LIBRARY:accession:CCMSLIB00016355215	GNPS-ALKYLAMINES-LIBRARY	Undecanal_Amine_batch1_P1_A11.mzML:scan:505
Cycloleucine_Safranal (known isomers: 0; isobaric peaks in run: 0) [M+H]+	CC1=C(CNC2(C(=O)O)CCCC2)C(C)(C)CC=C1	mzspec:GNPS:GNPS-ALKYLAMINES-LIBRARY:accession:CCMSLIB00016355216	GNPS-ALKYLAMINES-LIBRARY	Undecanal_Amine_batch1_P1_A11.mzML:scan:287
Cysteamine_Safranal (known isomers: 0; isobaric peaks in run: 0) [M+H]+	CC1=C(CNCCS)C(C)(C)CC=C1	mzspec:GNPS:GNPS-ALKYLAMINES-LIBRARY:accession:CCMSLIB00016355217	GNPS-ALKYLAMINES-LIBRARY	Undecanal_Amine_batch1_P1_A11.mzML:scan:1013
Cysteine_Safranal (known isomers: 0; isobaric peaks in run: 2) [M+H]+	CC1=C(CNC(CS)C(=O)O)C(C)(C)CC=C1	mzspec:GNPS:GNPS-ALKYLAMINES-LIBRARY:accession:CCMSLIB00016355218	GNPS-ALKYLAMINES-LIBRARY	Undecanal_Amine_batch1_P1_A11.mzML:scan:773
Cysteine_Safranal (known isomers: 0; isobaric peaks in run: 2) [M+H]+	CC1=C(CNC(CS)C(=O)O)C(C)(C)CC=C1	mzspec:GNPS:GNPS-ALKYLAMINES-LIBRARY:accession:CCMSLIB00016355219	GNPS-ALKYLAMINES-LIBRARY	Undecanal_Amine_batch1_P1_A11.mzML:scan:746
Cysteine_Safranal (known isomers: 0; isobaric peaks in run: 2) [M+H]+	CC1=C(CNC(CS)C(=O)O)C(C)(C)CC=C1	mzspec:GNPS:GNPS-ALKYLAMINES-LIBRARY:accession:CCMSLIB00016355220	GNPS-ALKYLAMINES-LIBRARY	Undecanal_Amine_batch1_P1_A11.mzML:scan:271
cystine_Safranal (known isomers: 1; isobaric peaks in run: 0) [M+H]+	CC1=C(CN[C@@H](CSSCC(N)C(=O)O)C(=O)O)C(C)(C)CC=C1	mzspec:GNPS:GNPS-ALKYLAMINES-LIBRARY:accession:CCMSLIB00016355221	GNPS-ALKYLAMINES-LIBRARY	Undecanal_Amine_batch1_P1_A11.mzML:scan:671
cystine_Safranal (known isomers: 1; isobaric peaks in run: 0) [M+H]+	CC1=C(CNC(CSSC[C@H](N)C(=O)O)C(=O)O)C(C)(C)CC=C1	mzspec:GNPS:GNPS-ALKYLAMINES-LIBRARY:accession:CCMSLIB00016355222	GNPS-ALKYLAMINES-LIBRARY	Undecanal_Amine_batch1_P1_A11.mzML:scan:277
diaminopropane_Safranal (known isomers: 0; isobaric peaks in run: 2) [M+H]+	CC1=C(CNCCCN)C(C)(C)CC=C1	mzspec:GNPS:GNPS-ALKYLAMINES-LIBRARY:accession:CCMSLIB00016355223	GNPS-ALKYLAMINES-LIBRARY	Undecanal_Amine_batch1_P1_A11.mzML:scan:809
diaminopropane_Safranal (known isomers: 0; isobaric peaks in run: 2) [M+H]+	CC1=C(CNCCCN)C(C)(C)CC=C1	mzspec:GNPS:GNPS-ALKYLAMINES-LIBRARY:accession:CCMSLIB00016355224	GNPS-ALKYLAMINES-LIBRARY	Undecanal_Amine_batch1_P1_A11.mzML:scan:1218
dimethylarginine_Safranal (known isomers: 1; isobaric peaks in run: 1) [M+H]+	CNC(=NCCC[C@H](NCC1=C(C)C=CCC1(C)C)C(=O)O)NC	mzspec:GNPS:GNPS-ALKYLAMINES-LIBRARY:accession:CCMSLIB00016355225	GNPS-ALKYLAMINES-LIBRARY	Undecanal_Amine_batch2_P2_A11.mzML:scan:1469
dimethylarginine_Safranal (known isomers: 1; isobaric peaks in run: 1) [M+H]+	CNC(=NCCC[C@H](NCC1=C(C)C=CCC1(C)C)C(=O)O)NC	mzspec:GNPS:GNPS-ALKYLAMINES-LIBRARY:accession:CCMSLIB00016355226	GNPS-ALKYLAMINES-LIBRARY	Undecanal_Amine_batch2_P2_A11.mzML:scan:398
dimethylarginine_Safranal (known isomers: 1; isobaric peaks in run: 1) [M+H]+	CNC(=NCCC[C@H](N)C(=O)O)N(C)CC1=C(C)C=CCC1(C)C	mzspec:GNPS:GNPS-ALKYLAMINES-LIBRARY:accession:CCMSLIB00016355227	GNPS-ALKYLAMINES-LIBRARY	Undecanal_Amine_batch2_P2_A11.mzML:scan:792
dimethylarginine_Safranal (known isomers: 1; isobaric peaks in run: 1) [M+H]+	CNC(=NCCC[C@H](N)C(=O)O)N(C)CC1=C(C)C=CCC1(C)C	mzspec:GNPS:GNPS-ALKYLAMINES-LIBRARY:accession:CCMSLIB00016355228	GNPS-ALKYLAMINES-LIBRARY	Undecanal_Amine_batch2_P2_A11.mzML:scan:427
gamma-Glu-Cys_Safranal (known isomers: 0; isobaric peaks in run: 1) [M+H]+	CC1=C(CN[C@@H](CCC(=O)N[C@@H](CS)C(=O)O)C(=O)O)C(C)(C)CC=C1	mzspec:GNPS:GNPS-ALKYLAMINES-LIBRARY:accession:CCMSLIB00016355229	GNPS-ALKYLAMINES-LIBRARY	Undecanal_Amine_batch2_P2_A11.mzML:scan:794
gamma-Glu-Cys_Safranal (known isomers: 0; isobaric peaks in run: 1) [M+H]+	CC1=C(CN[C@@H](CCC(=O)N[C@@H](CS)C(=O)O)C(=O)O)C(C)(C)CC=C1	mzspec:GNPS:GNPS-ALKYLAMINES-LIBRARY:accession:CCMSLIB00016355230	GNPS-ALKYLAMINES-LIBRARY	Undecanal_Amine_batch2_P2_A11.mzML:scan:422
Glucosamine_Safranal (known isomers: 0; isobaric peaks in run: 1) [M+H]+	CC1=C(CN[C@@H](C=O)[C@@H](O)[C@H](O)[C@H](O)CO)C(C)(C)CC=C1	mzspec:GNPS:GNPS-ALKYLAMINES-LIBRARY:accession:CCMSLIB00016355231	GNPS-ALKYLAMINES-LIBRARY	Undecanal_Amine_batch2_P2_A11.mzML:scan:1014
Glucosamine_Safranal (known isomers: 0; isobaric peaks in run: 1) [M+H]+	CC1=C(CN[C@@H](C=O)[C@@H](O)[C@H](O)[C@H](O)CO)C(C)(C)CC=C1	mzspec:GNPS:GNPS-ALKYLAMINES-LIBRARY:accession:CCMSLIB00016355232	GNPS-ALKYLAMINES-LIBRARY	Undecanal_Amine_batch2_P2_A11.mzML:scan:5466
glutathione_Safranal (known isomers: 0; isobaric peaks in run: 0) [M+H]+	CC1=C(CNC(CCC(=O)NC(CS)C(=O)NCC(=O)O)C(=O)O)C(C)(C)CC=C1	mzspec:GNPS:GNPS-ALKYLAMINES-LIBRARY:accession:CCMSLIB00016355233	GNPS-ALKYLAMINES-LIBRARY	Undecanal_Amine_batch2_P2_A11.mzML:scan:5347
Homocysteine_Safranal (known isomers: 0; isobaric peaks in run: 2) [M+H]+	CC1=C(CN[C@@H](CCS)C(=O)O)C(C)(C)CC=C1	mzspec:GNPS:GNPS-ALKYLAMINES-LIBRARY:accession:CCMSLIB00016355234	GNPS-ALKYLAMINES-LIBRARY	Undecanal_Amine_batch2_P2_A11.mzML:scan:5245
Homocysteine_Safranal (known isomers: 0; isobaric peaks in run: 2) [M+H]+	CC1=C(CN[C@@H](CCS)C(=O)O)C(C)(C)CC=C1	mzspec:GNPS:GNPS-ALKYLAMINES-LIBRARY:accession:CCMSLIB00016355235	GNPS-ALKYLAMINES-LIBRARY	Undecanal_Amine_batch2_P2_A11.mzML:scan:1038
Homocysteine_Safranal (known isomers: 0; isobaric peaks in run: 2) [M+H]+	CC1=C(CN[C@@H](CCS)C(=O)O)C(C)(C)CC=C1	mzspec:GNPS:GNPS-ALKYLAMINES-LIBRARY:accession:CCMSLIB00016355236	GNPS-ALKYLAMINES-LIBRARY	Undecanal_Amine_batch2_P2_A11.mzML:scan:1437
Homocysteine_Safranal (known isomers: 0; isobaric peaks in run: 1) [M+Na]+	CC1=C(CN[C@@H](CCS)C(=O)O)C(C)(C)CC=C1	mzspec:GNPS:GNPS-ALKYLAMINES-LIBRARY:accession:CCMSLIB00016355237	GNPS-ALKYLAMINES-LIBRARY	Undecanal_Amine_batch2_P2_A11.mzML:scan:5276
Hydrazine_Safranal (known isomers: 0; isobaric peaks in run: 1) [M+H]+	CC1=C(CNN)C(C)(C)CC=C1	mzspec:GNPS:GNPS-ALKYLAMINES-LIBRARY:accession:CCMSLIB00016355238	GNPS-ALKYLAMINES-LIBRARY	Undecanal_Amine_batch2_P2_A11.mzML:scan:5503
Methylhistamine_Safranal (known isomers: 0; isobaric peaks in run: 1) [M+H]+	CC1=C(CN(C)CCc2c[nH]cn2)C(C)(C)CC=C1	mzspec:GNPS:GNPS-ALKYLAMINES-LIBRARY:accession:CCMSLIB00016355239	GNPS-ALKYLAMINES-LIBRARY	Undecanal_Amine_batch2_P2_A11.mzML:scan:1038
methylhistidine_Safranal (known isomers: 0; isobaric peaks in run: 2) [M+H]+	CC1=C(CN[C@@H](Cc2cncn2C)C(=O)O)C(C)(C)CC=C1	mzspec:GNPS:GNPS-ALKYLAMINES-LIBRARY:accession:CCMSLIB00016355240	GNPS-ALKYLAMINES-LIBRARY	Undecanal_Amine_batch2_P2_A11.mzML:scan:1437
methylhistidine_Safranal (known isomers: 0; isobaric peaks in run: 2) [M+H]+	CC1=C(CN[C@@H](Cc2cncn2C)C(=O)O)C(C)(C)CC=C1	mzspec:GNPS:GNPS-ALKYLAMINES-LIBRARY:accession:CCMSLIB00016355241	GNPS-ALKYLAMINES-LIBRARY	Undecanal_Amine_batch2_P2_A11.mzML:scan:5276
Methylthioethylamine_Safranal (known isomers: 0; isobaric peaks in run: 1) [M+H]+	CSCCNCC1=C(C)C=CCC1(C)C	mzspec:GNPS:GNPS-ALKYLAMINES-LIBRARY:accession:CCMSLIB00016355242	GNPS-ALKYLAMINES-LIBRARY	Undecanal_Amine_batch2_P2_A11.mzML:scan:5503
N-acetyl putrescine_Safranal (known isomers: 0; isobaric peaks in run: 1) [M+H]+	CC(=O)NCCCCNCC1=C(C)C=CCC1(C)C	mzspec:GNPS:GNPS-ALKYLAMINES-LIBRARY:accession:CCMSLIB00016355243	GNPS-ALKYLAMINES-LIBRARY	Undecanal_Amine_batch2_P2_A11.mzML:scan:1108
N-acetyl putrescine_Safranal (known isomers: 0; isobaric peaks in run: 1) [M+H]+	CC(=O)NCCCCNCC1=C(C)C=CCC1(C)C	mzspec:GNPS:GNPS-ALKYLAMINES-LIBRARY:accession:CCMSLIB00016355244	GNPS-ALKYLAMINES-LIBRARY	Undecanal_Amine_batch2_P2_A11.mzML:scan:1499
proanolamine_Safranal (known isomers: 0; isobaric peaks in run: 0) [M+H]+	CC1=C(CNCCCO)C(C)(C)CC=C1	mzspec:GNPS:GNPS-ALKYLAMINES-LIBRARY:accession:CCMSLIB00016355245	GNPS-ALKYLAMINES-LIBRARY	Undecanal_Amine_batch2_P2_A11.mzML:scan:1139
Putrescine_Safranal (known isomers: 0; isobaric peaks in run: 1) [M+H]+	CC1=C(CNCCCCN)C(C)(C)CC=C1	mzspec:GNPS:GNPS-ALKYLAMINES-LIBRARY:accession:CCMSLIB00016355246	GNPS-ALKYLAMINES-LIBRARY	Undecanal_Amine_batch2_P2_A11.mzML:scan:1108
s-allyl cysteine_Safranal (known isomers: 0; isobaric peaks in run: 4) [M+H]+	C=CCSC[C@H](NCC1=C(C)C=CCC1(C)C)C(=O)O	mzspec:GNPS:GNPS-ALKYLAMINES-LIBRARY:accession:CCMSLIB00016355247	GNPS-ALKYLAMINES-LIBRARY	Undecanal_Amine_batch2_P2_A11.mzML:scan:1499
s-allyl cysteine_Safranal (known isomers: 0; isobaric peaks in run: 4) [M+H]+	C=CCSC[C@H](NCC1=C(C)C=CCC1(C)C)C(=O)O	mzspec:GNPS:GNPS-ALKYLAMINES-LIBRARY:accession:CCMSLIB00016355248	GNPS-ALKYLAMINES-LIBRARY	Undecanal_Amine_batch2_P2_A11.mzML:scan:1139
Alanine_Acetaldehyde (known isomers: 0; isobaric peaks in run: 0) [M+H]+	CCNC(C)C(=O)O	mzspec:GNPS:GNPS-ALKYLAMINES-LIBRARY:accession:CCMSLIB00016355249	GNPS-ALKYLAMINES-LIBRARY	Undecanal_Amine_batch2_P2_A11.mzML:scan:791
Arginine_Acetaldehyde (known isomers: 1; isobaric peaks in run: 1) [M+H]+	CCNC(CCCNC(=N)N)C(=O)O	mzspec:GNPS:GNPS-ALKYLAMINES-LIBRARY:accession:CCMSLIB00016355250	GNPS-ALKYLAMINES-LIBRARY	Undecanal_Amine_batch2_P2_A11.mzML:scan:5251
Arginine_Acetaldehyde (known isomers: 1; isobaric peaks in run: 1) [M+Na]+	CCNC(CCCNC(=N)N)C(=O)O	mzspec:GNPS:GNPS-ALKYLAMINES-LIBRARY:accession:CCMSLIB00016355251	GNPS-ALKYLAMINES-LIBRARY	Undecanal_Amine_batch2_P2_A11.mzML:scan:493
Arginine_Acetaldehyde (known isomers: 1; isobaric peaks in run: 1) [M+H]+	CCNC(=N)NCCCC(N)C(=O)O	mzspec:GNPS:GNPS-ALKYLAMINES-LIBRARY:accession:CCMSLIB00016355252	GNPS-ALKYLAMINES-LIBRARY	Undecanal_Amine_batch2_P2_A11.mzML:scan:773
Arginine_Acetaldehyde (known isomers: 1; isobaric peaks in run: 1) [M+Na]+	CCNC(=N)NCCCC(N)C(=O)O	mzspec:GNPS:GNPS-ALKYLAMINES-LIBRARY:accession:CCMSLIB00016355253	GNPS-ALKYLAMINES-LIBRARY	Undecanal_Amine_batch2_P2_A11.mzML:scan:1026
Asparagine_Acetaldehyde (known isomers: 0; isobaric peaks in run: 0) [M+H]+	CCNC(CC(N)=O)C(=O)O	mzspec:GNPS:GNPS-ALKYLAMINES-LIBRARY:accession:CCMSLIB00016355254	GNPS-ALKYLAMINES-LIBRARY	Undecanal_Amine_batch2_P2_A11.mzML:scan:1417
Asparagine_Acetaldehyde (known isomers: 0; isobaric peaks in run: 0) [M+Na]+	CCNC(CC(N)=O)C(=O)O	mzspec:GNPS:GNPS-ALKYLAMINES-LIBRARY:accession:CCMSLIB00016355255	GNPS-ALKYLAMINES-LIBRARY	Undecanal_Amine_batch2_P2_A11.mzML:scan:1102
Aspartic acid_Acetaldehyde (known isomers: 0; isobaric peaks in run: 1) [M+H]+	CCNC(CC(=O)O)C(=O)O	mzspec:GNPS:GNPS-ALKYLAMINES-LIBRARY:accession:CCMSLIB00016355256	GNPS-ALKYLAMINES-LIBRARY	Undecanal_Amine_batch2_P2_A11.mzML:scan:1504
Glutamic acid_Acetaldehyde (known isomers: 0; isobaric peaks in run: 0) [M+H]+	CCNC(CCC(=O)O)C(=O)O	mzspec:GNPS:GNPS-ALKYLAMINES-LIBRARY:accession:CCMSLIB00016355257	GNPS-ALKYLAMINES-LIBRARY	Undecanal_Amine_batch2_P2_A11.mzML:scan:1102
Glutamine_Acetaldehyde (known isomers: 0; isobaric peaks in run: 3) [M+H]+	CCNC(CCC(N)=O)C(=O)O	mzspec:GNPS:GNPS-ALKYLAMINES-LIBRARY:accession:CCMSLIB00016355258	GNPS-ALKYLAMINES-LIBRARY	Undecanal_Amine_batch2_P2_A11.mzML:scan:1504
Glutamine_Acetaldehyde (known isomers: 0; isobaric peaks in run: 3) [M+H]+	CCNC(CCC(N)=O)C(=O)O	mzspec:GNPS:GNPS-ALKYLAMINES-LIBRARY:accession:CCMSLIB00016355259	GNPS-ALKYLAMINES-LIBRARY	Undecanal_Amine_batch2_P2_A11.mzML:scan:804
Glutamine_Acetaldehyde (known isomers: 0; isobaric peaks in run: 1) [M+Na]+	CCNC(CCC(N)=O)C(=O)O	mzspec:GNPS:GNPS-ALKYLAMINES-LIBRARY:accession:CCMSLIB00016355260	GNPS-ALKYLAMINES-LIBRARY	Undecanal_Amine_batch2_P2_A11.mzML:scan:451
Glycine_Acetaldehyde (known isomers: 0; isobaric peaks in run: 3) [M+H]+	CCNCC(=O)O	mzspec:GNPS:GNPS-ALKYLAMINES-LIBRARY:accession:CCMSLIB00016355261	GNPS-ALKYLAMINES-LIBRARY	Undecanal_Amine_batch2_P2_A11.mzML:scan:811
glycylvaline_Acetaldehyde (known isomers: 0; isobaric peaks in run: 4) [M+H]+	CCNCC(=O)N[C@H](C(=O)O)C(C)C	mzspec:GNPS:GNPS-ALKYLAMINES-LIBRARY:accession:CCMSLIB00016355262	GNPS-ALKYLAMINES-LIBRARY	Undecanal_Amine_batch2_P2_A11.mzML:scan:386
glycylvaline_Acetaldehyde (known isomers: 0; isobaric peaks in run: 4) [M+H]+	CCNCC(=O)N[C@H](C(=O)O)C(C)C	mzspec:GNPS:GNPS-ALKYLAMINES-LIBRARY:accession:CCMSLIB00016355263	GNPS-ALKYLAMINES-LIBRARY	Undecanal_Amine_batch2_P2_A11.mzML:scan:407
glycylvaline_Acetaldehyde (known isomers: 0; isobaric peaks in run: 4) [M+H]+	CCNCC(=O)N[C@H](C(=O)O)C(C)C	mzspec:GNPS:GNPS-ALKYLAMINES-LIBRARY:accession:CCMSLIB00016355264	GNPS-ALKYLAMINES-LIBRARY	Undecanal_Amine_batch2_P2_A11.mzML:scan:779
glycylvaline_Acetaldehyde (known isomers: 0; isobaric peaks in run: 4) [M+H]+	CCNCC(=O)N[C@H](C(=O)O)C(C)C	mzspec:GNPS:GNPS-ALKYLAMINES-LIBRARY:accession:CCMSLIB00016355265	GNPS-ALKYLAMINES-LIBRARY	Undecanal_Amine_batch2_P2_A11.mzML:scan:1491
glycylvaline_Acetaldehyde (known isomers: 0; isobaric peaks in run: 4) [M+H]+	CCNCC(=O)N[C@H](C(=O)O)C(C)C	mzspec:GNPS:GNPS-ALKYLAMINES-LIBRARY:accession:CCMSLIB00016355266	GNPS-ALKYLAMINES-LIBRARY	Undecanal_Amine_batch2_P2_A11.mzML:scan:1493
glycylvaline_Acetaldehyde (known isomers: 0; isobaric peaks in run: 1) [M+Na]+	CCNCC(=O)N[C@H](C(=O)O)C(C)C	mzspec:GNPS:GNPS-ALKYLAMINES-LIBRARY:accession:CCMSLIB00016355267	GNPS-ALKYLAMINES-LIBRARY	Undecanal_Amine_batch2_P2_A11.mzML:scan:683
Histidine_Acetaldehyde (known isomers: 0; isobaric peaks in run: 2) [M+H]+	CCNC(Cc1cnc[nH]1)C(=O)O	mzspec:GNPS:GNPS-ALKYLAMINES-LIBRARY:accession:CCMSLIB00016355268	GNPS-ALKYLAMINES-LIBRARY	Undecanal_Amine_batch2_P2_A11.mzML:scan:392
Histidine_Acetaldehyde (known isomers: 0; isobaric peaks in run: 2) [M+H]+	CCNC(Cc1cnc[nH]1)C(=O)O	mzspec:GNPS:GNPS-ALKYLAMINES-LIBRARY:accession:CCMSLIB00016355269	GNPS-ALKYLAMINES-LIBRARY	Undecanal_Amine_batch2_P2_A11.mzML:scan:821
Isoleucine_Acetaldehyde (known isomers: 0; isobaric peaks in run: 1) [M+H]+	CCN[C@H](C(=O)O)[C@@H](C)CC	mzspec:GNPS:GNPS-ALKYLAMINES-LIBRARY:accession:CCMSLIB00016355270	GNPS-ALKYLAMINES-LIBRARY	Undecanal_Amine_batch2_P2_A11.mzML:scan:301
Isoleucine_Acetaldehyde (known isomers: 0; isobaric peaks in run: 1) [M+H]+	CCN[C@H](C(=O)O)[C@@H](C)CC	mzspec:GNPS:GNPS-ALKYLAMINES-LIBRARY:accession:CCMSLIB00016355271	GNPS-ALKYLAMINES-LIBRARY	Undecanal_Amine_batch2_P2_A11.mzML:scan:409
Lysine_Acetaldehyde (known isomers: 1; isobaric peaks in run: 1) [M+H]+	CCNC(CCCCN)C(=O)O	mzspec:GNPS:GNPS-ALKYLAMINES-LIBRARY:accession:CCMSLIB00016355272	GNPS-ALKYLAMINES-LIBRARY	Undecanal_Amine_batch2_P2_A11.mzML:scan:5500
Lysine_Acetaldehyde (known isomers: 1; isobaric peaks in run: 1) [M+Na]+	CCNC(CCCCN)C(=O)O	mzspec:GNPS:GNPS-ALKYLAMINES-LIBRARY:accession:CCMSLIB00016355273	GNPS-ALKYLAMINES-LIBRARY	Undecanal_Amine_batch2_P2_A11.mzML:scan:740
Lysine_Acetaldehyde (known isomers: 1; isobaric peaks in run: 1) [M+H]+	CCNCCCCC(N)C(=O)O	mzspec:GNPS:GNPS-ALKYLAMINES-LIBRARY:accession:CCMSLIB00016355274	GNPS-ALKYLAMINES-LIBRARY	Undecanal_Amine_batch2_P2_A11.mzML:scan:828
Lysine_Acetaldehyde (known isomers: 1; isobaric peaks in run: 1) [M+Na]+	CCNCCCCC(N)C(=O)O	mzspec:GNPS:GNPS-ALKYLAMINES-LIBRARY:accession:CCMSLIB00016355275	GNPS-ALKYLAMINES-LIBRARY	Undecanal_Amine_batch2_P2_A11.mzML:scan:457
Methionine_Acetaldehyde (known isomers: 0; isobaric peaks in run: 1) [M+H]+	CCN[C@@H](CCSC)C(=O)O	mzspec:GNPS:GNPS-ALKYLAMINES-LIBRARY:accession:CCMSLIB00016355276	GNPS-ALKYLAMINES-LIBRARY	Undecanal_Amine_batch2_P2_A11.mzML:scan:1476
Methionine_Acetaldehyde (known isomers: 0; isobaric peaks in run: 1) [M+H]+	CCN[C@@H](CCSC)C(=O)O	mzspec:GNPS:GNPS-ALKYLAMINES-LIBRARY:accession:CCMSLIB00016355277	GNPS-ALKYLAMINES-LIBRARY	Undecanal_Amine_batch2_P2_A11.mzML:scan:5465
Methionine_Acetaldehyde (known isomers: 0; isobaric peaks in run: 1) [M+Na]+	CCN[C@@H](CCSC)C(=O)O	mzspec:GNPS:GNPS-ALKYLAMINES-LIBRARY:accession:CCMSLIB00016355278	GNPS-ALKYLAMINES-LIBRARY	Undecanal_Amine_batch2_P2_A11.mzML:scan:5241
Ornithine_Acetaldehyde (known isomers: 1; isobaric peaks in run: 1) [M+H]+	CCNCCCC(N)C(=O)O	mzspec:GNPS:GNPS-ALKYLAMINES-LIBRARY:accession:CCMSLIB00016355279	GNPS-ALKYLAMINES-LIBRARY	Undecanal_Amine_batch2_P2_A11.mzML:scan:5345
Ornithine_Acetaldehyde (known isomers: 1; isobaric peaks in run: 1) [M+H]+	CCNC(CCCN)C(=O)O	mzspec:GNPS:GNPS-ALKYLAMINES-LIBRARY:accession:CCMSLIB00016355280	GNPS-ALKYLAMINES-LIBRARY	Undecanal_Amine_batch2_P2_A11.mzML:scan:421
Phenylalanine_Acetaldehyde (known isomers: 0; isobaric peaks in run: 1) [M+H]+	CCNC(Cc1ccccc1)C(=O)O	mzspec:GNPS:GNPS-ALKYLAMINES-LIBRARY:accession:CCMSLIB00016355281	GNPS-ALKYLAMINES-LIBRARY	Undecanal_Amine_batch2_P2_A11.mzML:scan:708
Phenylalanine_Acetaldehyde (known isomers: 0; isobaric peaks in run: 1) [M+H]+	CCNC(Cc1ccccc1)C(=O)O	mzspec:GNPS:GNPS-ALKYLAMINES-LIBRARY:accession:CCMSLIB00016355282	GNPS-ALKYLAMINES-LIBRARY	Undecanal_Amine_batch2_P2_A11.mzML:scan:5262
Proline_Acetaldehyde (known isomers: 0; isobaric peaks in run: 1) [M+H]+	CCN1CCCC1C(=O)O	mzspec:GNPS:GNPS-ALKYLAMINES-LIBRARY:accession:CCMSLIB00016355283	GNPS-ALKYLAMINES-LIBRARY	Undecanal_Amine_batch4_P4_A11.mzML:scan:532
Proline_Acetaldehyde (known isomers: 0; isobaric peaks in run: 1) [M+H]+	CCN1CCCC1C(=O)O	mzspec:GNPS:GNPS-ALKYLAMINES-LIBRARY:accession:CCMSLIB00016355284	GNPS-ALKYLAMINES-LIBRARY	Undecanal_Amine_batch4_P4_A11.mzML:scan:532
Proline_Acetaldehyde (known isomers: 0; isobaric peaks in run: 1) [M+Na]+	CCN1CCCC1C(=O)O	mzspec:GNPS:GNPS-ALKYLAMINES-LIBRARY:accession:CCMSLIB00016355285	GNPS-ALKYLAMINES-LIBRARY	Undecanal_Amine_batch4_P4_A11.mzML:scan:227
Serine_Acetaldehyde (known isomers: 0; isobaric peaks in run: 1) [M+H]+	CCNC(CO)C(=O)O	mzspec:GNPS:GNPS-ALKYLAMINES-LIBRARY:accession:CCMSLIB00016355286	GNPS-ALKYLAMINES-LIBRARY	Undecanal_Amine_batch4_P4_A11.mzML:scan:546
Threonine_Acetaldehyde (known isomers: 0; isobaric peaks in run: 2) [M+H]+	CCNC(C(=O)O)C(C)O	mzspec:GNPS:GNPS-ALKYLAMINES-LIBRARY:accession:CCMSLIB00016355287	GNPS-ALKYLAMINES-LIBRARY	Undecanal_Amine_batch4_P4_A11.mzML:scan:1412
Threonine_Acetaldehyde (known isomers: 0; isobaric peaks in run: 1) [M+Na]+	CCNC(C(=O)O)C(C)O	mzspec:GNPS:GNPS-ALKYLAMINES-LIBRARY:accession:CCMSLIB00016355288	GNPS-ALKYLAMINES-LIBRARY	Undecanal_Amine_batch4_P4_A11.mzML:scan:1409
Threonine_Acetaldehyde (known isomers: 0; isobaric peaks in run: 1) [M+Na]+	CCNC(C(=O)O)C(C)O	mzspec:GNPS:GNPS-ALKYLAMINES-LIBRARY:accession:CCMSLIB00016355289	GNPS-ALKYLAMINES-LIBRARY	Undecanal_Amine_batch4_P4_A11.mzML:scan:496
Tryptophan_Acetaldehyde (known isomers: 0; isobaric peaks in run: 2) [M+H]+	CCNC(Cc1c[nH]c2ccccc12)C(=O)O	mzspec:GNPS:GNPS-ALKYLAMINES-LIBRARY:accession:CCMSLIB00016355290	GNPS-ALKYLAMINES-LIBRARY	Undecanal_Amine_batch4_P4_A11.mzML:scan:338
Tryptophan_Acetaldehyde (known isomers: 0; isobaric peaks in run: 2) [M+H]+	CCNC(Cc1c[nH]c2ccccc12)C(=O)O	mzspec:GNPS:GNPS-ALKYLAMINES-LIBRARY:accession:CCMSLIB00016355291	GNPS-ALKYLAMINES-LIBRARY	Undecanal_Amine_batch4_P4_A11.mzML:scan:190
Tryptophan_Acetaldehyde (known isomers: 0; isobaric peaks in run: 1) [M+Na]+	CCNC(Cc1c[nH]c2ccccc12)C(=O)O	mzspec:GNPS:GNPS-ALKYLAMINES-LIBRARY:accession:CCMSLIB00016355292	GNPS-ALKYLAMINES-LIBRARY	Undecanal_Amine_batch4_P4_A11.mzML:scan:490
Tyrosine_Acetaldehyde (known isomers: 0; isobaric peaks in run: 2) [M+H]+	CCNC(Cc1ccc(O)cc1)C(=O)O	mzspec:GNPS:GNPS-ALKYLAMINES-LIBRARY:accession:CCMSLIB00016355293	GNPS-ALKYLAMINES-LIBRARY	Undecanal_Amine_batch4_P4_A11.mzML:scan:542
Tyrosine_Acetaldehyde (known isomers: 0; isobaric peaks in run: 2) [M+H]+	CCNC(Cc1ccc(O)cc1)C(=O)O	mzspec:GNPS:GNPS-ALKYLAMINES-LIBRARY:accession:CCMSLIB00016355294	GNPS-ALKYLAMINES-LIBRARY	Undecanal_Amine_batch4_P4_A11.mzML:scan:1220
Tyrosine_Acetaldehyde (known isomers: 0; isobaric peaks in run: 1) [M+Na]+	CCNC(Cc1ccc(O)cc1)C(=O)O	mzspec:GNPS:GNPS-ALKYLAMINES-LIBRARY:accession:CCMSLIB00016355295	GNPS-ALKYLAMINES-LIBRARY	Furfural_Amine_batch1_P1_D6.mzML:scan:588
Valine_Acetaldehyde (known isomers: 0; isobaric peaks in run: 0) [M+H]+	CCNC(C(=O)O)C(C)C	mzspec:GNPS:GNPS-ALKYLAMINES-LIBRARY:accession:CCMSLIB00016355296	GNPS-ALKYLAMINES-LIBRARY	Furfural_Amine_batch1_P1_D6.mzML:scan:1175
Aminophenol_4-Hydroxy-2-nonenal (known isomers: 0; isobaric peaks in run: 0) [M+H]+	CCCCCC(O)/C=C/CNc1ccc(O)cc1	mzspec:GNPS:GNPS-ALKYLAMINES-LIBRARY:accession:CCMSLIB00016355297	GNPS-ALKYLAMINES-LIBRARY	Furfural_Amine_batch1_P1_D6.mzML:scan:1187
anisidine_4-Hydroxy-2-nonenal (known isomers: 0; isobaric peaks in run: 0) [M+H]+	CCCCCC(O)/C=C/CNc1ccc(OC)cc1	mzspec:GNPS:GNPS-ALKYLAMINES-LIBRARY:accession:CCMSLIB00016355298	GNPS-ALKYLAMINES-LIBRARY	Furfural_Amine_batch1_P1_D6.mzML:scan:1414
3-methoxytyramine_2-tridecenal (known isomers: 0; isobaric peaks in run: 0) [M+H]+	CCCCCCCCCCC=CCNCCc1ccc(O)c(OC)c1	mzspec:GNPS:GNPS-ALKYLAMINES-LIBRARY:accession:CCMSLIB00016355299	GNPS-ALKYLAMINES-LIBRARY	Furfural_Amine_batch1_P1_D6.mzML:scan:1415
Epinephrine_2-tridecenal (known isomers: 0; isobaric peaks in run: 0) [M+H]+	CCCCCCCCCCC=CCN(C)CC(O)c1ccc(O)c(O)c1	mzspec:GNPS:GNPS-ALKYLAMINES-LIBRARY:accession:CCMSLIB00016355300	GNPS-ALKYLAMINES-LIBRARY	Furfural_Amine_batch1_P1_D6.mzML:scan:1414
N-acetylcadaverine_2-tridecenal (known isomers: 0; isobaric peaks in run: 0) [M+H]+	CCCCCCCCCCC=CCNCCCCCNC(C)=O	mzspec:GNPS:GNPS-ALKYLAMINES-LIBRARY:accession:CCMSLIB00016355301	GNPS-ALKYLAMINES-LIBRARY	Furfural_Amine_batch1_P1_D6.mzML:scan:1415
Phenylethanolamine_2-tridecenal (known isomers: 0; isobaric peaks in run: 0) [M+H]+	CCCCCCCCCCC=CCNCC(O)c1ccccc1	mzspec:GNPS:GNPS-ALKYLAMINES-LIBRARY:accession:CCMSLIB00016355302	GNPS-ALKYLAMINES-LIBRARY	Furfural_Amine_batch1_P1_D6.mzML:scan:1276
2-aminoethylphosphonic_vanillin (known isomers: 0; isobaric peaks in run: 1) [M+H]+	COc1cc(CNCCP(=O)(O)O)ccc1O	mzspec:GNPS:GNPS-ALKYLAMINES-LIBRARY:accession:CCMSLIB00016355303	GNPS-ALKYLAMINES-LIBRARY	Furfural_Amine_batch1_P1_D6.mzML:scan:1277
2-phenylglycine_vanillin (known isomers: 0; isobaric peaks in run: 1) [M+H]+	COc1cc(CNC(C(=O)O)c2ccccc2)ccc1O	mzspec:GNPS:GNPS-ALKYLAMINES-LIBRARY:accession:CCMSLIB00016355304	GNPS-ALKYLAMINES-LIBRARY	Furfural_Amine_batch1_P1_D6.mzML:scan:1378
2-phenylglycine_vanillin (known isomers: 0; isobaric peaks in run: 0) [M+Na]+	COc1cc(CNC(C(=O)O)c2ccccc2)ccc1O	mzspec:GNPS:GNPS-ALKYLAMINES-LIBRARY:accession:CCMSLIB00016355305	GNPS-ALKYLAMINES-LIBRARY	Furfural_Amine_batch1_P1_D6.mzML:scan:1403
3-nitro tyrosine_vanillin (known isomers: 0; isobaric peaks in run: 3) [M+H]+	COc1cc(CN[C@@H](Cc2ccc(O)c([N+](=O)[O-])c2)C(=O)O)ccc1O	mzspec:GNPS:GNPS-ALKYLAMINES-LIBRARY:accession:CCMSLIB00016355306	GNPS-ALKYLAMINES-LIBRARY	Furfural_Amine_batch1_P1_D6.mzML:scan:1258
5-Methoxytryptamine_vanillin (known isomers: 0; isobaric peaks in run: 4) [M+H]+	COc1ccc2[nH]cc(CCNCc3ccc(O)c(OC)c3)c2c1	mzspec:GNPS:GNPS-ALKYLAMINES-LIBRARY:accession:CCMSLIB00016355307	GNPS-ALKYLAMINES-LIBRARY	Furfural_Amine_batch1_P1_D6.mzML:scan:1286
5-Methoxytryptamine_vanillin (known isomers: 0; isobaric peaks in run: 4) [M+H]+	COc1ccc2[nH]cc(CCNCc3ccc(O)c(OC)c3)c2c1	mzspec:GNPS:GNPS-ALKYLAMINES-LIBRARY:accession:CCMSLIB00016355308	GNPS-ALKYLAMINES-LIBRARY	Furfural_Amine_batch1_P1_D6.mzML:scan:354
5-Methoxytryptamine_vanillin (known isomers: 0; isobaric peaks in run: 4) [M+H]+	COc1ccc2[nH]cc(CCNCc3ccc(O)c(OC)c3)c2c1	mzspec:GNPS:GNPS-ALKYLAMINES-LIBRARY:accession:CCMSLIB00016355309	GNPS-ALKYLAMINES-LIBRARY	Furfural_Amine_batch1_P1_D6.mzML:scan:707
Agmatine_vanillin (known isomers: 1; isobaric peaks in run: 1) [M+H]+	COc1cc(CNC(=N)NCCCCN)ccc1O	mzspec:GNPS:GNPS-ALKYLAMINES-LIBRARY:accession:CCMSLIB00016355310	GNPS-ALKYLAMINES-LIBRARY	Furfural_Amine_batch1_P1_D6.mzML:scan:1247
Agmatine_vanillin (known isomers: 1; isobaric peaks in run: 0) [M+Na]+	COc1cc(CNC(=N)NCCCCN)ccc1O	mzspec:GNPS:GNPS-ALKYLAMINES-LIBRARY:accession:CCMSLIB00016355311	GNPS-ALKYLAMINES-LIBRARY	Furfural_Amine_batch1_P1_D6.mzML:scan:1240
Agmatine_vanillin (known isomers: 1; isobaric peaks in run: 1) [M+H]+	COc1cc(CNCCCCNC(=N)N)ccc1O	mzspec:GNPS:GNPS-ALKYLAMINES-LIBRARY:accession:CCMSLIB00016355312	GNPS-ALKYLAMINES-LIBRARY	Furfural_Amine_batch1_P1_D6.mzML:scan:757
Agmatine_vanillin (known isomers: 1; isobaric peaks in run: 0) [M+Na]+	COc1cc(CNCCCCNC(=N)N)ccc1O	mzspec:GNPS:GNPS-ALKYLAMINES-LIBRARY:accession:CCMSLIB00016355313	GNPS-ALKYLAMINES-LIBRARY	Furfural_Amine_batch1_P1_D6.mzML:scan:287
Canavanine_vanillin (known isomers: 1; isobaric peaks in run: 0) [M+H]+	COc1cc(CNC(=N)NOCC[C@H](N)C(=O)O)ccc1O	mzspec:GNPS:GNPS-ALKYLAMINES-LIBRARY:accession:CCMSLIB00016355314	GNPS-ALKYLAMINES-LIBRARY	Furfural_Amine_batch1_P1_D6.mzML:scan:1005
Canavanine_vanillin (known isomers: 1; isobaric peaks in run: 1) [M+Na]+	COc1cc(CNC(=N)NOCC[C@H](N)C(=O)O)ccc1O	mzspec:GNPS:GNPS-ALKYLAMINES-LIBRARY:accession:CCMSLIB00016355315	GNPS-ALKYLAMINES-LIBRARY	Furfural_Amine_batch1_P1_D6.mzML:scan:960
Canavanine_vanillin (known isomers: 1; isobaric peaks in run: 0) [M+H]+	COc1cc(CN[C@@H](CCONC(=N)N)C(=O)O)ccc1O	mzspec:GNPS:GNPS-ALKYLAMINES-LIBRARY:accession:CCMSLIB00016355316	GNPS-ALKYLAMINES-LIBRARY	Furfural_Amine_batch1_P1_D6.mzML:scan:1298
Canavanine_vanillin (known isomers: 1; isobaric peaks in run: 1) [M+Na]+	COc1cc(CN[C@@H](CCONC(=N)N)C(=O)O)ccc1O	mzspec:GNPS:GNPS-ALKYLAMINES-LIBRARY:accession:CCMSLIB00016355317	GNPS-ALKYLAMINES-LIBRARY	Furfural_Amine_batch1_P1_D6.mzML:scan:1299
Dopamine_vanillin (known isomers: 0; isobaric peaks in run: 1) [M+H]+	COc1cc(CNCCc2ccc(O)c(O)c2)ccc1O	mzspec:GNPS:GNPS-ALKYLAMINES-LIBRARY:accession:CCMSLIB00016355318	GNPS-ALKYLAMINES-LIBRARY	Furfural_Amine_batch1_P1_D6.mzML:scan:665
GABA_vanillin (known isomers: 0; isobaric peaks in run: 2) [M+H]+	COc1cc(CNCCCC(=O)O)ccc1O	mzspec:GNPS:GNPS-ALKYLAMINES-LIBRARY:accession:CCMSLIB00016355319	GNPS-ALKYLAMINES-LIBRARY	Furfural_Amine_batch1_P1_D6.mzML:scan:921
GABA_vanillin (known isomers: 0; isobaric peaks in run: 2) [M+H]+	COc1cc(CNCCCC(=O)O)ccc1O	mzspec:GNPS:GNPS-ALKYLAMINES-LIBRARY:accession:CCMSLIB00016355320	GNPS-ALKYLAMINES-LIBRARY	Furfural_Amine_batch1_P1_D6.mzML:scan:281
GABA_vanillin (known isomers: 0; isobaric peaks in run: 2) [M+H]+	COc1cc(CNCCCC(=O)O)ccc1O	mzspec:GNPS:GNPS-ALKYLAMINES-LIBRARY:accession:CCMSLIB00016355321	GNPS-ALKYLAMINES-LIBRARY	Furfural_Amine_batch1_P1_D6.mzML:scan:723
Histamine_vanillin (known isomers: 0; isobaric peaks in run: 1) [M+H]+	COc1cc(CNCCc2c[nH]cn2)ccc1O	mzspec:GNPS:GNPS-ALKYLAMINES-LIBRARY:accession:CCMSLIB00016355322	GNPS-ALKYLAMINES-LIBRARY	Furfural_Amine_batch1_P1_D6.mzML:scan:1119
Histamine_vanillin (known isomers: 0; isobaric peaks in run: 0) [M+Na]+	COc1cc(CNCCc2c[nH]cn2)ccc1O	mzspec:GNPS:GNPS-ALKYLAMINES-LIBRARY:accession:CCMSLIB00016355323	GNPS-ALKYLAMINES-LIBRARY	Furfural_Amine_batch1_P1_D6.mzML:scan:1480
homoarginine_vanillin (known isomers: 1; isobaric peaks in run: 0) [M+H]+	COc1cc(CNC(=N)NCCCC[C@H](N)C(=O)O)ccc1O	mzspec:GNPS:GNPS-ALKYLAMINES-LIBRARY:accession:CCMSLIB00016355324	GNPS-ALKYLAMINES-LIBRARY	Furfural_Amine_batch1_P1_D6.mzML:scan:1481
homoarginine_vanillin (known isomers: 1; isobaric peaks in run: 0) [M+Na]+	COc1cc(CNC(=N)NCCCC[C@H](N)C(=O)O)ccc1O	mzspec:GNPS:GNPS-ALKYLAMINES-LIBRARY:accession:CCMSLIB00016355325	GNPS-ALKYLAMINES-LIBRARY	Furfural_Amine_batch1_P1_D6.mzML:scan:1480
homoarginine_vanillin (known isomers: 1; isobaric peaks in run: 0) [M+H]+	COc1cc(CN[C@@H](CCCCNC(=N)N)C(=O)O)ccc1O	mzspec:GNPS:GNPS-ALKYLAMINES-LIBRARY:accession:CCMSLIB00016355326	GNPS-ALKYLAMINES-LIBRARY	Furfural_Amine_batch1_P1_D6.mzML:scan:1481
homoarginine_vanillin (known isomers: 1; isobaric peaks in run: 0) [M+Na]+	COc1cc(CN[C@@H](CCCCNC(=N)N)C(=O)O)ccc1O	mzspec:GNPS:GNPS-ALKYLAMINES-LIBRARY:accession:CCMSLIB00016355327	GNPS-ALKYLAMINES-LIBRARY	Furfural_Amine_batch1_P1_D6.mzML:scan:316
Hydroxyproline_vanillin (known isomers: 0; isobaric peaks in run: 0) [M+H]+	COc1cc(CN2CC(O)CC2C(=O)O)ccc1O	mzspec:GNPS:GNPS-ALKYLAMINES-LIBRARY:accession:CCMSLIB00016355328	GNPS-ALKYLAMINES-LIBRARY	Furfural_Amine_batch1_P1_D6.mzML:scan:945
Hydroxyproline_vanillin (known isomers: 0; isobaric peaks in run: 0) [M+Na]+	COc1cc(CN2CC(O)CC2C(=O)O)ccc1O	mzspec:GNPS:GNPS-ALKYLAMINES-LIBRARY:accession:CCMSLIB00016355329	GNPS-ALKYLAMINES-LIBRARY	Furfural_Amine_batch1_P1_D6.mzML:scan:471
L-DOPA_vanillin (known isomers: 0; isobaric peaks in run: 1) [M+H]+	COc1cc(CNC(Cc2ccc(O)c(O)c2)C(=O)O)ccc1O	mzspec:GNPS:GNPS-ALKYLAMINES-LIBRARY:accession:CCMSLIB00016355330	GNPS-ALKYLAMINES-LIBRARY	Furfural_Amine_batch1_P1_D6.mzML:scan:1167
L-DOPA_vanillin (known isomers: 0; isobaric peaks in run: 0) [M+Na]+	COc1cc(CNC(Cc2ccc(O)c(O)c2)C(=O)O)ccc1O	mzspec:GNPS:GNPS-ALKYLAMINES-LIBRARY:accession:CCMSLIB00016355331	GNPS-ALKYLAMINES-LIBRARY	Furfural_Amine_batch1_P1_D6.mzML:scan:1141
Leucine_vanillin (known isomers: 0; isobaric peaks in run: 2) [M+H]+	COc1cc(CNC(CC(C)C)C(=O)O)ccc1O	mzspec:GNPS:GNPS-ALKYLAMINES-LIBRARY:accession:CCMSLIB00016355332	GNPS-ALKYLAMINES-LIBRARY	Furfural_Amine_batch1_P1_D6.mzML:scan:1278
Leucine_vanillin (known isomers: 0; isobaric peaks in run: 2) [M+H]+	COc1cc(CNC(CC(C)C)C(=O)O)ccc1O	mzspec:GNPS:GNPS-ALKYLAMINES-LIBRARY:accession:CCMSLIB00016355333	GNPS-ALKYLAMINES-LIBRARY	Furfural_Amine_batch1_P1_D6.mzML:scan:1222
n-methyl taurine_vanillin (known isomers: 0; isobaric peaks in run: 0) [M+Na]+	COc1cc(CN(C)CCS(=O)(=O)O)ccc1O	mzspec:GNPS:GNPS-ALKYLAMINES-LIBRARY:accession:CCMSLIB00016355334	GNPS-ALKYLAMINES-LIBRARY	Furfural_Amine_batch1_P1_D6.mzML:scan:1228
o-acetyl threonine_vanillin (known isomers: 0; isobaric peaks in run: 5) [M+H]+	COc1cc(CN[C@H](C(=O)O)[C@@H](C)OC(C)=O)ccc1O	mzspec:GNPS:GNPS-ALKYLAMINES-LIBRARY:accession:CCMSLIB00016355335	GNPS-ALKYLAMINES-LIBRARY	Furfural_Amine_batch1_P1_D6.mzML:scan:1090
o-acetyl threonine_vanillin (known isomers: 0; isobaric peaks in run: 0) [M+Na]+	COc1cc(CN[C@H](C(=O)O)[C@@H](C)OC(C)=O)ccc1O	mzspec:GNPS:GNPS-ALKYLAMINES-LIBRARY:accession:CCMSLIB00016355336	GNPS-ALKYLAMINES-LIBRARY	Furfural_Amine_batch1_P1_D6.mzML:scan:1155
O-succinyl homoserine_vanillin (known isomers: 0; isobaric peaks in run: 0) [M+H]+	COc1cc(CN[C@@H](CCOC(=O)CCC(=O)O)C(=O)O)ccc1O	mzspec:GNPS:GNPS-ALKYLAMINES-LIBRARY:accession:CCMSLIB00016355337	GNPS-ALKYLAMINES-LIBRARY	Furfural_Amine_batch1_P1_D6.mzML:scan:276
O-succinyl homoserine_vanillin (known isomers: 0; isobaric peaks in run: 0) [M+Na]+	COc1cc(CN[C@@H](CCOC(=O)CCC(=O)O)C(=O)O)ccc1O	mzspec:GNPS:GNPS-ALKYLAMINES-LIBRARY:accession:CCMSLIB00016355338	GNPS-ALKYLAMINES-LIBRARY	Furfural_Amine_batch1_P1_D6.mzML:scan:687
Phenethylamine_vanillin (known isomers: 0; isobaric peaks in run: 1) [M+H]+	COc1cc(CNCCc2ccccc2)ccc1O	mzspec:GNPS:GNPS-ALKYLAMINES-LIBRARY:accession:CCMSLIB00016355339	GNPS-ALKYLAMINES-LIBRARY	Furfural_Amine_batch1_P1_D6.mzML:scan:1083
Phenethylamine_vanillin (known isomers: 0; isobaric peaks in run: 1) [M+H]+	COc1cc(CNCCc2ccccc2)ccc1O	mzspec:GNPS:GNPS-ALKYLAMINES-LIBRARY:accession:CCMSLIB00016355340	GNPS-ALKYLAMINES-LIBRARY	Octanal_Amine_batch5_P5_A8.mzML:scan:363
Serotonin_vanillin (known isomers: 0; isobaric peaks in run: 1) [M+H]+	COc1cc(CNCCc2c[nH]c3ccc(O)cc23)ccc1O	mzspec:GNPS:GNPS-ALKYLAMINES-LIBRARY:accession:CCMSLIB00016355341	GNPS-ALKYLAMINES-LIBRARY	Octanal_Amine_batch5_P5_A8.mzML:scan:728
Taurine_vanillin (known isomers: 0; isobaric peaks in run: 0) [M+H]+	COc1cc(CNCCS(=O)(=O)O)ccc1O	mzspec:GNPS:GNPS-ALKYLAMINES-LIBRARY:accession:CCMSLIB00016355342	GNPS-ALKYLAMINES-LIBRARY	Octanal_Amine_batch5_P5_A8.mzML:scan:602
Taurine_vanillin (known isomers: 0; isobaric peaks in run: 0) [M+Na]+	COc1cc(CNCCS(=O)(=O)O)ccc1O	mzspec:GNPS:GNPS-ALKYLAMINES-LIBRARY:accession:CCMSLIB00016355343	GNPS-ALKYLAMINES-LIBRARY	Octanal_Amine_batch5_P5_A8.mzML:scan:340
Tryptamine_vanillin (known isomers: 0; isobaric peaks in run: 4) [M+H]+	COc1cc(CNCCc2c[nH]c3ccccc23)ccc1O	mzspec:GNPS:GNPS-ALKYLAMINES-LIBRARY:accession:CCMSLIB00016355344	GNPS-ALKYLAMINES-LIBRARY	Octanal_Amine_batch5_P5_A8.mzML:scan:612
Tryptamine_vanillin (known isomers: 0; isobaric peaks in run: 4) [M+H]+	COc1cc(CNCCc2c[nH]c3ccccc23)ccc1O	mzspec:GNPS:GNPS-ALKYLAMINES-LIBRARY:accession:CCMSLIB00016355345	GNPS-ALKYLAMINES-LIBRARY	Octanal_Amine_batch5_P5_A8.mzML:scan:960
Tryptamine_vanillin (known isomers: 0; isobaric peaks in run: 4) [M+H]+	COc1cc(CNCCc2c[nH]c3ccccc23)ccc1O	mzspec:GNPS:GNPS-ALKYLAMINES-LIBRARY:accession:CCMSLIB00016355346	GNPS-ALKYLAMINES-LIBRARY	Octanal_Amine_batch5_P5_A8.mzML:scan:1286
Tryptamine_vanillin (known isomers: 0; isobaric peaks in run: 4) [M+H]+	COc1cc(CNCCc2c[nH]c3ccccc23)ccc1O	mzspec:GNPS:GNPS-ALKYLAMINES-LIBRARY:accession:CCMSLIB00016355347	GNPS-ALKYLAMINES-LIBRARY	Octanal_Amine_batch5_P5_A8.mzML:scan:338
Tyramine_vanillin (known isomers: 0; isobaric peaks in run: 3) [M+H]+	COc1cc(CNCCc2ccc(O)cc2)ccc1O	mzspec:GNPS:GNPS-ALKYLAMINES-LIBRARY:accession:CCMSLIB00016355348	GNPS-ALKYLAMINES-LIBRARY	Octanal_Amine_batch5_P5_A8.mzML:scan:1224
Tyramine_vanillin (known isomers: 0; isobaric peaks in run: 3) [M+H]+	COc1cc(CNCCc2ccc(O)cc2)ccc1O	mzspec:GNPS:GNPS-ALKYLAMINES-LIBRARY:accession:CCMSLIB00016355349	GNPS-ALKYLAMINES-LIBRARY	Octanal_Amine_batch5_P5_A8.mzML:scan:823
2-Aminoadipic acid_Icosanal (known isomers: 0; isobaric peaks in run: 3) [M+H]+	CCCCCCCCCCCCCCCCCCCCNC(CCCC(=O)O)C(=O)O	mzspec:GNPS:GNPS-ALKYLAMINES-LIBRARY:accession:CCMSLIB00016355350	GNPS-ALKYLAMINES-LIBRARY	Octanal_Amine_batch5_P5_A8.mzML:scan:458
2-Aminoadipic acid_Icosanal (known isomers: 0; isobaric peaks in run: 3) [M+H]+	CCCCCCCCCCCCCCCCCCCCNC(CCCC(=O)O)C(=O)O	mzspec:GNPS:GNPS-ALKYLAMINES-LIBRARY:accession:CCMSLIB00016355351	GNPS-ALKYLAMINES-LIBRARY	Octanal_Amine_batch5_P5_A8.mzML:scan:338
3-methoxytyramine_Icosanal (known isomers: 0; isobaric peaks in run: 1) [M+H]+	CCCCCCCCCCCCCCCCCCCCNCCc1ccc(O)c(OC)c1	mzspec:GNPS:GNPS-ALKYLAMINES-LIBRARY:accession:CCMSLIB00016355352	GNPS-ALKYLAMINES-LIBRARY	Octanal_Amine_batch5_P5_A8.mzML:scan:1224
3-methoxytyramine_Icosanal (known isomers: 0; isobaric peaks in run: 1) [M+H]+	CCCCCCCCCCCCCCCCCCCCNCCc1ccc(O)c(OC)c1	mzspec:GNPS:GNPS-ALKYLAMINES-LIBRARY:accession:CCMSLIB00016355353	GNPS-ALKYLAMINES-LIBRARY	Octanal_Amine_batch5_P5_A8.mzML:scan:823
4-Aminohippuric acid_Icosanal (known isomers: 0; isobaric peaks in run: 2) [M+H]+	CCCCCCCCCCCCCCCCCCCCNc1ccc(C(=O)NCC(=O)O)cc1	mzspec:GNPS:GNPS-ALKYLAMINES-LIBRARY:accession:CCMSLIB00016355354	GNPS-ALKYLAMINES-LIBRARY	Octanal_Amine_batch5_P5_A8.mzML:scan:458
4-Aminohippuric acid_Icosanal (known isomers: 0; isobaric peaks in run: 2) [M+H]+	CCCCCCCCCCCCCCCCCCCCNc1ccc(C(=O)NCC(=O)O)cc1	mzspec:GNPS:GNPS-ALKYLAMINES-LIBRARY:accession:CCMSLIB00016355355	GNPS-ALKYLAMINES-LIBRARY	Octanal_Amine_batch5_P5_A8.mzML:scan:1230
5-Hydroxytryptophan_Icosanal (known isomers: 0; isobaric peaks in run: 1) [M+H]+	CCCCCCCCCCCCCCCCCCCCN[C@@H](Cc1c[nH]c2ccc(O)cc12)C(=O)O	mzspec:GNPS:GNPS-ALKYLAMINES-LIBRARY:accession:CCMSLIB00016355356	GNPS-ALKYLAMINES-LIBRARY	Octanal_Amine_batch5_P5_A8.mzML:scan:348
5-Hydroxytryptophan_Icosanal (known isomers: 0; isobaric peaks in run: 1) [M+H]+	CCCCCCCCCCCCCCCCCCCCN[C@@H](Cc1c[nH]c2ccc(O)cc12)C(=O)O	mzspec:GNPS:GNPS-ALKYLAMINES-LIBRARY:accession:CCMSLIB00016355357	GNPS-ALKYLAMINES-LIBRARY	Octanal_Amine_batch5_P5_A8.mzML:scan:918
6-aminocaproic acid_Icosanal (known isomers: 0; isobaric peaks in run: 3) [M+H]+	CCCCCCCCCCCCCCCCCCCCNCCCCCC(=O)O	mzspec:GNPS:GNPS-ALKYLAMINES-LIBRARY:accession:CCMSLIB00016355358	GNPS-ALKYLAMINES-LIBRARY	Octanal_Amine_batch5_P5_A8.mzML:scan:1278
6-aminocaproic acid_Icosanal (known isomers: 0; isobaric peaks in run: 3) [M+H]+	CCCCCCCCCCCCCCCCCCCCNCCCCCC(=O)O	mzspec:GNPS:GNPS-ALKYLAMINES-LIBRARY:accession:CCMSLIB00016355359	GNPS-ALKYLAMINES-LIBRARY	Octanal_Amine_batch5_P5_A8.mzML:scan:1272
6-aminocaproic acid_Icosanal (known isomers: 0; isobaric peaks in run: 3) [M+H]+	CCCCCCCCCCCCCCCCCCCCNCCCCCC(=O)O	mzspec:GNPS:GNPS-ALKYLAMINES-LIBRARY:accession:CCMSLIB00016355360	GNPS-ALKYLAMINES-LIBRARY	Octanal_Amine_batch5_P5_A8.mzML:scan:750
Ac-Lys-OH_Icosanal (known isomers: 0; isobaric peaks in run: 2) [M+H]+	CCCCCCCCCCCCCCCCCCCCNCCCC[C@H](NC(C)=O)C(=O)O	mzspec:GNPS:GNPS-ALKYLAMINES-LIBRARY:accession:CCMSLIB00016355361	GNPS-ALKYLAMINES-LIBRARY	Octanal_Amine_batch5_P5_A8.mzML:scan:420
Ac-Lys-OH_Icosanal (known isomers: 0; isobaric peaks in run: 2) [M+H]+	CCCCCCCCCCCCCCCCCCCCNCCCC[C@H](NC(C)=O)C(=O)O	mzspec:GNPS:GNPS-ALKYLAMINES-LIBRARY:accession:CCMSLIB00016355362	GNPS-ALKYLAMINES-LIBRARY	Octanal_Amine_batch5_P5_A8.mzML:scan:738
Amphetamine_Icosanal (known isomers: 0; isobaric peaks in run: 1) [M+H]+	CCCCCCCCCCCCCCCCCCCCNC(C)Cc1ccccc1	mzspec:GNPS:GNPS-ALKYLAMINES-LIBRARY:accession:CCMSLIB00016355363	GNPS-ALKYLAMINES-LIBRARY	Octanal_Amine_batch5_P5_A8.mzML:scan:1248
Anserine_Icosanal (known isomers: 0; isobaric peaks in run: 2) [M+H]+	CCCCCCCCCCCCCCCCCCCCNCCC(=O)N[C@@H](Cc1cncn1C)C(=O)O	mzspec:GNPS:GNPS-ALKYLAMINES-LIBRARY:accession:CCMSLIB00016355364	GNPS-ALKYLAMINES-LIBRARY	Octanal_Amine_batch5_P5_A8.mzML:scan:558
aspartame_Icosanal (known isomers: 0; isobaric peaks in run: 2) [M+H]+	CCCCCCCCCCCCCCCCCCCCNC(CC(=O)O)C(=O)NC(Cc1ccccc1)C(=O)OC	mzspec:GNPS:GNPS-ALKYLAMINES-LIBRARY:accession:CCMSLIB00016355365	GNPS-ALKYLAMINES-LIBRARY	Octanal_Amine_batch5_P5_A8.mzML:scan:396
aspartame_Icosanal (known isomers: 0; isobaric peaks in run: 2) [M+H]+	CCCCCCCCCCCCCCCCCCCCNC(CC(=O)O)C(=O)NC(Cc1ccccc1)C(=O)OC	mzspec:GNPS:GNPS-ALKYLAMINES-LIBRARY:accession:CCMSLIB00016355366	GNPS-ALKYLAMINES-LIBRARY	Octanal_Amine_batch5_P5_A8.mzML:scan:366
aspartame_Icosanal (known isomers: 0; isobaric peaks in run: 2) [M+Na]+	CCCCCCCCCCCCCCCCCCCCNC(CC(=O)O)C(=O)NC(Cc1ccccc1)C(=O)OC	mzspec:GNPS:GNPS-ALKYLAMINES-LIBRARY:accession:CCMSLIB00016355367	GNPS-ALKYLAMINES-LIBRARY	Octanal_Amine_batch5_P5_A8.mzML:scan:606
aspartame_Icosanal (known isomers: 0; isobaric peaks in run: 2) [M+Na]+	CCCCCCCCCCCCCCCCCCCCNC(CC(=O)O)C(=O)NC(Cc1ccccc1)C(=O)OC	mzspec:GNPS:GNPS-ALKYLAMINES-LIBRARY:accession:CCMSLIB00016355368	GNPS-ALKYLAMINES-LIBRARY	Octanal_Amine_batch5_P5_A8.mzML:scan:391
Carnosine_Icosanal (known isomers: 0; isobaric peaks in run: 5) [M+H]+	CCCCCCCCCCCCCCCCCCCCNCCC(=O)NC(Cc1cnc[nH]1)C(=O)O	mzspec:GNPS:GNPS-ALKYLAMINES-LIBRARY:accession:CCMSLIB00016355369	GNPS-ALKYLAMINES-LIBRARY	Octanal_Amine_batch5_P5_A8.mzML:scan:630
Carnosine_Icosanal (known isomers: 0; isobaric peaks in run: 5) [M+H]+	CCCCCCCCCCCCCCCCCCCCNCCC(=O)NC(Cc1cnc[nH]1)C(=O)O	mzspec:GNPS:GNPS-ALKYLAMINES-LIBRARY:accession:CCMSLIB00016355370	GNPS-ALKYLAMINES-LIBRARY	Octanal_Amine_batch5_P5_A8.mzML:scan:1326
Citrulline_Icosanal (known isomers: 0; isobaric peaks in run: 1) [M+H]+	CCCCCCCCCCCCCCCCCCCCN[C@@H](CCCNC(N)=O)C(=O)O	mzspec:GNPS:GNPS-ALKYLAMINES-LIBRARY:accession:CCMSLIB00016355371	GNPS-ALKYLAMINES-LIBRARY	Octanal_Amine_batch5_P5_A8.mzML:scan:336
Citrulline_Icosanal (known isomers: 0; isobaric peaks in run: 1) [M+H]+	CCCCCCCCCCCCCCCCCCCCN[C@@H](CCCNC(N)=O)C(=O)O	mzspec:GNPS:GNPS-ALKYLAMINES-LIBRARY:accession:CCMSLIB00016355372	GNPS-ALKYLAMINES-LIBRARY	Octanal_Amine_batch5_P5_A8.mzML:scan:684
Epinephrine_Icosanal (known isomers: 0; isobaric peaks in run: 3) [M+H]+	CCCCCCCCCCCCCCCCCCCCN(C)CC(O)c1ccc(O)c(O)c1	mzspec:GNPS:GNPS-ALKYLAMINES-LIBRARY:accession:CCMSLIB00016355373	GNPS-ALKYLAMINES-LIBRARY	Salicylaldehyde_Amine_batch3_P3_A5.mzML:scan:2846
Epinephrine_Icosanal (known isomers: 0; isobaric peaks in run: 3) [M+H]+	CCCCCCCCCCCCCCCCCCCCN(C)CC(O)c1ccc(O)c(O)c1	mzspec:GNPS:GNPS-ALKYLAMINES-LIBRARY:accession:CCMSLIB00016355374	GNPS-ALKYLAMINES-LIBRARY	Salicylaldehyde_Amine_batch3_P3_A5.mzML:scan:289
Hydroxylysine_Icosanal (known isomers: 1; isobaric peaks in run: 1) [M+H]+	CCCCCCCCCCCCCCCCCCCCN[C@@H](CCC(O)CN)C(=O)O	mzspec:GNPS:GNPS-ALKYLAMINES-LIBRARY:accession:CCMSLIB00016355375	GNPS-ALKYLAMINES-LIBRARY	Salicylaldehyde_Amine_batch3_P3_A5.mzML:scan:1350
Hydroxylysine_Icosanal (known isomers: 1; isobaric peaks in run: 1) [M+H]+	CCCCCCCCCCCCCCCCCCCCNCC(O)CC[C@H](N)C(=O)O	mzspec:GNPS:GNPS-ALKYLAMINES-LIBRARY:accession:CCMSLIB00016355376	GNPS-ALKYLAMINES-LIBRARY	Salicylaldehyde_Amine_batch3_P3_A5.mzML:scan:1352
N-acetylcadaverine_Icosanal (known isomers: 0; isobaric peaks in run: 8) [M+H]+	CCCCCCCCCCCCCCCCCCCCNCCCCCNC(C)=O	mzspec:GNPS:GNPS-ALKYLAMINES-LIBRARY:accession:CCMSLIB00016355377	GNPS-ALKYLAMINES-LIBRARY	Salicylaldehyde_Amine_batch3_P3_A5.mzML:scan:766
o-acetyl serine_Icosanal (known isomers: 0; isobaric peaks in run: 1) [M+H]+	CCCCCCCCCCCCCCCCCCCCN[C@@H](COC(C)=O)C(=O)O	mzspec:GNPS:GNPS-ALKYLAMINES-LIBRARY:accession:CCMSLIB00016355378	GNPS-ALKYLAMINES-LIBRARY	Salicylaldehyde_Amine_batch3_P3_A5.mzML:scan:328
o-acetyl serine_Icosanal (known isomers: 0; isobaric peaks in run: 1) [M+H]+	CCCCCCCCCCCCCCCCCCCCN[C@@H](COC(C)=O)C(=O)O	mzspec:GNPS:GNPS-ALKYLAMINES-LIBRARY:accession:CCMSLIB00016355379	GNPS-ALKYLAMINES-LIBRARY	Salicylaldehyde_Amine_batch3_P3_A5.mzML:scan:1230
Phenylethanolamine_Icosanal (known isomers: 0; isobaric peaks in run: 3) [M+H]+	CCCCCCCCCCCCCCCCCCCCNCC(O)c1ccccc1	mzspec:GNPS:GNPS-ALKYLAMINES-LIBRARY:accession:CCMSLIB00016355380	GNPS-ALKYLAMINES-LIBRARY	Salicylaldehyde_Amine_batch3_P3_A5.mzML:scan:1360
Phenylethanolamine_Icosanal (known isomers: 0; isobaric peaks in run: 3) [M+H]+	CCCCCCCCCCCCCCCCCCCCNCC(O)c1ccccc1	mzspec:GNPS:GNPS-ALKYLAMINES-LIBRARY:accession:CCMSLIB00016355381	GNPS-ALKYLAMINES-LIBRARY	Salicylaldehyde_Amine_batch3_P3_A5.mzML:scan:1815
Phosphothreonine_Icosanal (known isomers: 0; isobaric peaks in run: 1) [M+H]+	CCCCCCCCCCCCCCCCCCCCN[C@H](C(=O)O)[C@@H](C)OP(=O)(O)O	mzspec:GNPS:GNPS-ALKYLAMINES-LIBRARY:accession:CCMSLIB00016355382	GNPS-ALKYLAMINES-LIBRARY	Salicylaldehyde_Amine_batch3_P3_A5.mzML:scan:1362
Phosphothreonine_Icosanal (known isomers: 0; isobaric peaks in run: 0) [M+Na]+	CCCCCCCCCCCCCCCCCCCCN[C@H](C(=O)O)[C@@H](C)OP(=O)(O)O	mzspec:GNPS:GNPS-ALKYLAMINES-LIBRARY:accession:CCMSLIB00016355383	GNPS-ALKYLAMINES-LIBRARY	Salicylaldehyde_Amine_batch3_P3_A5.mzML:scan:885
6-aminocaproic acid_Acetoacetate (known isomers: 0; isobaric peaks in run: 4) [M+H]+	CC(CC(=O)O)NCCCCCC(=O)O	mzspec:GNPS:GNPS-ALKYLAMINES-LIBRARY:accession:CCMSLIB00016355384	GNPS-ALKYLAMINES-LIBRARY	Salicylaldehyde_Amine_batch3_P3_A5.mzML:scan:313
6-aminocaproic acid_Acetoacetate (known isomers: 0; isobaric peaks in run: 4) [M+H]+	CC(CC(=O)O)NCCCCCC(=O)O	mzspec:GNPS:GNPS-ALKYLAMINES-LIBRARY:accession:CCMSLIB00016355385	GNPS-ALKYLAMINES-LIBRARY	Salicylaldehyde_Amine_batch3_P3_A5.mzML:scan:317
6-aminocaproic acid_Acetoacetate (known isomers: 0; isobaric peaks in run: 4) [M+H]+	CC(CC(=O)O)NCCCCCC(=O)O	mzspec:GNPS:GNPS-ALKYLAMINES-LIBRARY:accession:CCMSLIB00016355386	GNPS-ALKYLAMINES-LIBRARY	Salicylaldehyde_Amine_batch3_P3_A5.mzML:scan:1240
Amphetamine_Acetoacetate (known isomers: 0; isobaric peaks in run: 2) [M+H]+	CC(CC(=O)O)NC(C)Cc1ccccc1	mzspec:GNPS:GNPS-ALKYLAMINES-LIBRARY:accession:CCMSLIB00016355387	GNPS-ALKYLAMINES-LIBRARY	Salicylaldehyde_Amine_batch3_P3_A5.mzML:scan:577
aspartame_Acetoacetate (known isomers: 0; isobaric peaks in run: 0) [M+H]+	COC(=O)C(Cc1ccccc1)NC(=O)C(CC(=O)O)NC(C)CC(=O)O	mzspec:GNPS:GNPS-ALKYLAMINES-LIBRARY:accession:CCMSLIB00016355388	GNPS-ALKYLAMINES-LIBRARY	Salicylaldehyde_Amine_batch3_P3_A5.mzML:scan:287
N-acetylcadaverine_Acetoacetate (known isomers: 0; isobaric peaks in run: 0) [M+H]+	CC(=O)NCCCCCNC(C)CC(=O)O	mzspec:GNPS:GNPS-ALKYLAMINES-LIBRARY:accession:CCMSLIB00016355389	GNPS-ALKYLAMINES-LIBRARY	Salicylaldehyde_Amine_batch3_P3_A5.mzML:scan:1450
o-acetyl serine_Acetoacetate (known isomers: 0; isobaric peaks in run: 4) [M+H]+	CC(=O)OC[C@H](NC(C)CC(=O)O)C(=O)O	mzspec:GNPS:GNPS-ALKYLAMINES-LIBRARY:accession:CCMSLIB00016355390	GNPS-ALKYLAMINES-LIBRARY	Salicylaldehyde_Amine_batch3_P3_A5.mzML:scan:1289
o-acetyl serine_Acetoacetate (known isomers: 0; isobaric peaks in run: 4) [M+H]+	CC(=O)OC[C@H](NC(C)CC(=O)O)C(=O)O	mzspec:GNPS:GNPS-ALKYLAMINES-LIBRARY:accession:CCMSLIB00016355391	GNPS-ALKYLAMINES-LIBRARY	Salicylaldehyde_Amine_batch3_P3_A5.mzML:scan:1460
phentermine_Acetoacetate (known isomers: 0; isobaric peaks in run: 3) [M+H]+	CC(CC(=O)O)NC(C)(C)Cc1ccccc1	mzspec:GNPS:GNPS-ALKYLAMINES-LIBRARY:accession:CCMSLIB00016355392	GNPS-ALKYLAMINES-LIBRARY	Salicylaldehyde_Amine_batch3_P3_A5.mzML:scan:327
Phenylethanolamine_Acetoacetate (known isomers: 0; isobaric peaks in run: 1) [M+H]+	CC(CC(=O)O)NCC(O)c1ccccc1	mzspec:GNPS:GNPS-ALKYLAMINES-LIBRARY:accession:CCMSLIB00016355393	GNPS-ALKYLAMINES-LIBRARY	Salicylaldehyde_Amine_batch3_P3_A5.mzML:scan:1102
Phenylethanolamine_Acetoacetate (known isomers: 0; isobaric peaks in run: 1) [M+H]+	CC(CC(=O)O)NCC(O)c1ccccc1	mzspec:GNPS:GNPS-ALKYLAMINES-LIBRARY:accession:CCMSLIB00016355394	GNPS-ALKYLAMINES-LIBRARY	Salicylaldehyde_Amine_batch3_P3_A5.mzML:scan:364
Phenylethanolamine_Acetoacetate (known isomers: 0; isobaric peaks in run: 0) [M+Na]+	CC(CC(=O)O)NCC(O)c1ccccc1	mzspec:GNPS:GNPS-ALKYLAMINES-LIBRARY:accession:CCMSLIB00016355395	GNPS-ALKYLAMINES-LIBRARY	Salicylaldehyde_Amine_batch3_P3_A5.mzML:scan:1494
Phosphoethanolamine_Acetoacetate (known isomers: 0; isobaric peaks in run: 1) [M+H]+	CC(CC(=O)O)NCCOP(=O)(O)O	mzspec:GNPS:GNPS-ALKYLAMINES-LIBRARY:accession:CCMSLIB00016355396	GNPS-ALKYLAMINES-LIBRARY	Salicylaldehyde_Amine_batch3_P3_A5.mzML:scan:1495
Phosphoethanolamine_Acetoacetate (known isomers: 0; isobaric peaks in run: 1) [M+Na]+	CC(CC(=O)O)NCCOP(=O)(O)O	mzspec:GNPS:GNPS-ALKYLAMINES-LIBRARY:accession:CCMSLIB00016355397	GNPS-ALKYLAMINES-LIBRARY	Salicylaldehyde_Amine_batch3_P3_A5.mzML:scan:1807
Phosphothreonine_Acetoacetate (known isomers: 0; isobaric peaks in run: 1) [M+H]+	CC(CC(=O)O)N[C@H](C(=O)O)[C@@H](C)OP(=O)(O)O	mzspec:GNPS:GNPS-ALKYLAMINES-LIBRARY:accession:CCMSLIB00016355398	GNPS-ALKYLAMINES-LIBRARY	Salicylaldehyde_Amine_batch3_P3_A5.mzML:scan:1520
Phosphothreonine_Acetoacetate (known isomers: 0; isobaric peaks in run: 1) [M+H]+	CC(CC(=O)O)N[C@H](C(=O)O)[C@@H](C)OP(=O)(O)O	mzspec:GNPS:GNPS-ALKYLAMINES-LIBRARY:accession:CCMSLIB00016355399	GNPS-ALKYLAMINES-LIBRARY	Salicylaldehyde_Amine_batch3_P3_A5.mzML:scan:1456
Alanine_hydroxyacetone (known isomers: 0; isobaric peaks in run: 1) [M+H]+	CC(CO)NC(C)C(=O)O	mzspec:GNPS:GNPS-ALKYLAMINES-LIBRARY:accession:CCMSLIB00016355400	GNPS-ALKYLAMINES-LIBRARY	Salicylaldehyde_Amine_batch3_P3_A5.mzML:scan:1237
Alanine_hydroxyacetone (known isomers: 0; isobaric peaks in run: 1) [M+H]+	CC(CO)NC(C)C(=O)O	mzspec:GNPS:GNPS-ALKYLAMINES-LIBRARY:accession:CCMSLIB00016355401	GNPS-ALKYLAMINES-LIBRARY	Salicylaldehyde_Amine_batch3_P3_A5.mzML:scan:443
Arginine_hydroxyacetone (known isomers: 1; isobaric peaks in run: 1) [M+H]+	CC(CO)NC(=N)NCCCC(N)C(=O)O	mzspec:GNPS:GNPS-ALKYLAMINES-LIBRARY:accession:CCMSLIB00016355402	GNPS-ALKYLAMINES-LIBRARY	Salicylaldehyde_Amine_batch3_P3_A5.mzML:scan:1608
Arginine_hydroxyacetone (known isomers: 1; isobaric peaks in run: 2) [M+Na]+	CC(CO)NC(=N)NCCCC(N)C(=O)O	mzspec:GNPS:GNPS-ALKYLAMINES-LIBRARY:accession:CCMSLIB00016355403	GNPS-ALKYLAMINES-LIBRARY	Salicylaldehyde_Amine_batch3_P3_A5.mzML:scan:1857
Arginine_hydroxyacetone (known isomers: 1; isobaric peaks in run: 1) [M+H]+	CC(CO)NC(CCCNC(=N)N)C(=O)O	mzspec:GNPS:GNPS-ALKYLAMINES-LIBRARY:accession:CCMSLIB00016355404	GNPS-ALKYLAMINES-LIBRARY	Salicylaldehyde_Amine_batch3_P3_A5.mzML:scan:1602
Arginine_hydroxyacetone (known isomers: 1; isobaric peaks in run: 2) [M+Na]+	CC(CO)NC(CCCNC(=N)N)C(=O)O	mzspec:GNPS:GNPS-ALKYLAMINES-LIBRARY:accession:CCMSLIB00016355405	GNPS-ALKYLAMINES-LIBRARY	Salicylaldehyde_Amine_batch3_P3_A5.mzML:scan:1608
Asparagine_hydroxyacetone (known isomers: 0; isobaric peaks in run: 1) [M+H]+	CC(CO)NC(CC(N)=O)C(=O)O	mzspec:GNPS:GNPS-ALKYLAMINES-LIBRARY:accession:CCMSLIB00016355406	GNPS-ALKYLAMINES-LIBRARY	Salicylaldehyde_Amine_batch3_P3_A5.mzML:scan:1857
Asparagine_hydroxyacetone (known isomers: 0; isobaric peaks in run: 0) [M+Na]+	CC(CO)NC(CC(N)=O)C(=O)O	mzspec:GNPS:GNPS-ALKYLAMINES-LIBRARY:accession:CCMSLIB00016355407	GNPS-ALKYLAMINES-LIBRARY	Salicylaldehyde_Amine_batch3_P3_A5.mzML:scan:1602
Aspartic acid_hydroxyacetone (known isomers: 0; isobaric peaks in run: 4) [M+H]+	CC(CO)NC(CC(=O)O)C(=O)O	mzspec:GNPS:GNPS-ALKYLAMINES-LIBRARY:accession:CCMSLIB00016355408	GNPS-ALKYLAMINES-LIBRARY	Salicylaldehyde_Amine_batch3_P3_A5.mzML:scan:920
Aspartic acid_hydroxyacetone (known isomers: 0; isobaric peaks in run: 4) [M+H]+	CC(CO)NC(CC(=O)O)C(=O)O	mzspec:GNPS:GNPS-ALKYLAMINES-LIBRARY:accession:CCMSLIB00016355409	GNPS-ALKYLAMINES-LIBRARY	Salicylaldehyde_Amine_batch3_P3_A5.mzML:scan:320
Aspartic acid_hydroxyacetone (known isomers: 0; isobaric peaks in run: 4) [M+H]+	CC(CO)NC(CC(=O)O)C(=O)O	mzspec:GNPS:GNPS-ALKYLAMINES-LIBRARY:accession:CCMSLIB00016355410	GNPS-ALKYLAMINES-LIBRARY	Salicylaldehyde_Amine_batch3_P3_A5.mzML:scan:916
Glutamic acid_hydroxyacetone (known isomers: 0; isobaric peaks in run: 2) [M+H]+	CC(CO)NC(CCC(=O)O)C(=O)O	mzspec:GNPS:GNPS-ALKYLAMINES-LIBRARY:accession:CCMSLIB00016355411	GNPS-ALKYLAMINES-LIBRARY	Salicylaldehyde_Amine_batch3_P3_A5.mzML:scan:1284
Glutamic acid_hydroxyacetone (known isomers: 0; isobaric peaks in run: 2) [M+H]+	CC(CO)NC(CCC(=O)O)C(=O)O	mzspec:GNPS:GNPS-ALKYLAMINES-LIBRARY:accession:CCMSLIB00016355412	GNPS-ALKYLAMINES-LIBRARY	Salicylaldehyde_Amine_batch3_P3_A5.mzML:scan:2785
Glutamic acid_hydroxyacetone (known isomers: 0; isobaric peaks in run: 0) [M+Na]+	CC(CO)NC(CCC(=O)O)C(=O)O	mzspec:GNPS:GNPS-ALKYLAMINES-LIBRARY:accession:CCMSLIB00016355413	GNPS-ALKYLAMINES-LIBRARY	Salicylaldehyde_Amine_batch3_P3_A5.mzML:scan:1855
Glutamine_hydroxyacetone (known isomers: 0; isobaric peaks in run: 2) [M+H]+	CC(CO)NC(CCC(N)=O)C(=O)O	mzspec:GNPS:GNPS-ALKYLAMINES-LIBRARY:accession:CCMSLIB00016355414	GNPS-ALKYLAMINES-LIBRARY	Salicylaldehyde_Amine_batch3_P3_A5.mzML:scan:616
Glutamine_hydroxyacetone (known isomers: 0; isobaric peaks in run: 2) [M+H]+	CC(CO)NC(CCC(N)=O)C(=O)O	mzspec:GNPS:GNPS-ALKYLAMINES-LIBRARY:accession:CCMSLIB00016355415	GNPS-ALKYLAMINES-LIBRARY	Salicylaldehyde_Amine_batch3_P3_A5.mzML:scan:262
Glutamine_hydroxyacetone (known isomers: 0; isobaric peaks in run: 2) [M+H]+	CC(CO)NC(CCC(N)=O)C(=O)O	mzspec:GNPS:GNPS-ALKYLAMINES-LIBRARY:accession:CCMSLIB00016355416	GNPS-ALKYLAMINES-LIBRARY	Salicylaldehyde_Amine_batch3_P3_A5.mzML:scan:309
Glutamine_hydroxyacetone (known isomers: 0; isobaric peaks in run: 3) [M+Na]+	CC(CO)NC(CCC(N)=O)C(=O)O	mzspec:GNPS:GNPS-ALKYLAMINES-LIBRARY:accession:CCMSLIB00016355417	GNPS-ALKYLAMINES-LIBRARY	Salicylaldehyde_Amine_batch3_P3_A5.mzML:scan:796
Glycine_hydroxyacetone (known isomers: 0; isobaric peaks in run: 2) [M+H]+	CC(CO)NCC(=O)O	mzspec:GNPS:GNPS-ALKYLAMINES-LIBRARY:accession:CCMSLIB00016355418	GNPS-ALKYLAMINES-LIBRARY	Salicylaldehyde_Amine_batch3_P3_A5.mzML:scan:1537
Glycine_hydroxyacetone (known isomers: 0; isobaric peaks in run: 2) [M+H]+	CC(CO)NCC(=O)O	mzspec:GNPS:GNPS-ALKYLAMINES-LIBRARY:accession:CCMSLIB00016355419	GNPS-ALKYLAMINES-LIBRARY	Salicylaldehyde_Amine_batch3_P3_A5.mzML:scan:1540
glycylvaline_hydroxyacetone (known isomers: 0; isobaric peaks in run: 1) [M+H]+	CC(CO)NCC(=O)N[C@H](C(=O)O)C(C)C	mzspec:GNPS:GNPS-ALKYLAMINES-LIBRARY:accession:CCMSLIB00016355420	GNPS-ALKYLAMINES-LIBRARY	Salicylaldehyde_Amine_batch3_P3_A5.mzML:scan:2863
glycylvaline_hydroxyacetone (known isomers: 0; isobaric peaks in run: 1) [M+H]+	CC(CO)NCC(=O)N[C@H](C(=O)O)C(C)C	mzspec:GNPS:GNPS-ALKYLAMINES-LIBRARY:accession:CCMSLIB00016355421	GNPS-ALKYLAMINES-LIBRARY	Salicylaldehyde_Amine_batch3_P3_A5.mzML:scan:2865
Histidine_hydroxyacetone (known isomers: 0; isobaric peaks in run: 1) [M+H]+	CC(CO)NC(Cc1cnc[nH]1)C(=O)O	mzspec:GNPS:GNPS-ALKYLAMINES-LIBRARY:accession:CCMSLIB00016355422	GNPS-ALKYLAMINES-LIBRARY	Salicylaldehyde_Amine_batch3_P3_A5.mzML:scan:2752
Histidine_hydroxyacetone (known isomers: 0; isobaric peaks in run: 1) [M+H]+	CC(CO)NC(Cc1cnc[nH]1)C(=O)O	mzspec:GNPS:GNPS-ALKYLAMINES-LIBRARY:accession:CCMSLIB00016355423	GNPS-ALKYLAMINES-LIBRARY	Salicylaldehyde_Amine_batch3_P3_A5.mzML:scan:2746
Histidine_hydroxyacetone (known isomers: 0; isobaric peaks in run: 1) [M+Na]+	CC(CO)NC(Cc1cnc[nH]1)C(=O)O	mzspec:GNPS:GNPS-ALKYLAMINES-LIBRARY:accession:CCMSLIB00016355424	GNPS-ALKYLAMINES-LIBRARY	Salicylaldehyde_Amine_batch3_P3_A5.mzML:scan:2795
Homocysteine thiolactone_hydroxyacetone (known isomers: 0; isobaric peaks in run: 1) [M+H]+	CC(CO)N[C@H]1CCSC1=O	mzspec:GNPS:GNPS-ALKYLAMINES-LIBRARY:accession:CCMSLIB00016355425	GNPS-ALKYLAMINES-LIBRARY	Salicylaldehyde_Amine_batch3_P3_A5.mzML:scan:2723
Homocysteine thiolactone_hydroxyacetone (known isomers: 0; isobaric peaks in run: 1) [M+H]+	CC(CO)N[C@H]1CCSC1=O	mzspec:GNPS:GNPS-ALKYLAMINES-LIBRARY:accession:CCMSLIB00016355426	GNPS-ALKYLAMINES-LIBRARY	4-Isopropylbenzaldehyde_Amine_Batch3_P7_C3.mzML:scan:1264
Homocysteine thiolactone_hydroxyacetone (known isomers: 0; isobaric peaks in run: 4) [M+Na]+	CC(CO)N[C@H]1CCSC1=O	mzspec:GNPS:GNPS-ALKYLAMINES-LIBRARY:accession:CCMSLIB00016355427	GNPS-ALKYLAMINES-LIBRARY	4-Isopropylbenzaldehyde_Amine_Batch3_P7_C3.mzML:scan:406
Isoleucine_hydroxyacetone (known isomers: 0; isobaric peaks in run: 1) [M+H]+	CC[C@H](C)[C@H](NC(C)CO)C(=O)O	mzspec:GNPS:GNPS-ALKYLAMINES-LIBRARY:accession:CCMSLIB00016355428	GNPS-ALKYLAMINES-LIBRARY	4-Isopropylbenzaldehyde_Amine_Batch3_P7_C3.mzML:scan:361
Isoleucine_hydroxyacetone (known isomers: 0; isobaric peaks in run: 1) [M+H]+	CC[C@H](C)[C@H](NC(C)CO)C(=O)O	mzspec:GNPS:GNPS-ALKYLAMINES-LIBRARY:accession:CCMSLIB00016355429	GNPS-ALKYLAMINES-LIBRARY	4-Isopropylbenzaldehyde_Amine_Batch3_P7_C3.mzML:scan:450
Isoleucine_hydroxyacetone (known isomers: 0; isobaric peaks in run: 0) [M+Na]+	CC[C@H](C)[C@H](NC(C)CO)C(=O)O	mzspec:GNPS:GNPS-ALKYLAMINES-LIBRARY:accession:CCMSLIB00016355430	GNPS-ALKYLAMINES-LIBRARY	4-Isopropylbenzaldehyde_Amine_Batch3_P7_C3.mzML:scan:624
Lysine_hydroxyacetone (known isomers: 1; isobaric peaks in run: 1) [M+H]+	CC(CO)NC(CCCCN)C(=O)O	mzspec:GNPS:GNPS-ALKYLAMINES-LIBRARY:accession:CCMSLIB00016355431	GNPS-ALKYLAMINES-LIBRARY	4-Isopropylbenzaldehyde_Amine_Batch3_P7_C3.mzML:scan:1262
Lysine_hydroxyacetone (known isomers: 1; isobaric peaks in run: 1) [M+Na]+	CC(CO)NC(CCCCN)C(=O)O	mzspec:GNPS:GNPS-ALKYLAMINES-LIBRARY:accession:CCMSLIB00016355432	GNPS-ALKYLAMINES-LIBRARY	4-Isopropylbenzaldehyde_Amine_Batch3_P7_C3.mzML:scan:599
Lysine_hydroxyacetone (known isomers: 1; isobaric peaks in run: 1) [M+H]+	CC(CO)NCCCCC(N)C(=O)O	mzspec:GNPS:GNPS-ALKYLAMINES-LIBRARY:accession:CCMSLIB00016355433	GNPS-ALKYLAMINES-LIBRARY	4-Isopropylbenzaldehyde_Amine_Batch3_P7_C3.mzML:scan:340
Lysine_hydroxyacetone (known isomers: 1; isobaric peaks in run: 1) [M+Na]+	CC(CO)NCCCCC(N)C(=O)O	mzspec:GNPS:GNPS-ALKYLAMINES-LIBRARY:accession:CCMSLIB00016355434	GNPS-ALKYLAMINES-LIBRARY	4-Isopropylbenzaldehyde_Amine_Batch3_P7_C3.mzML:scan:1240
Methionine_hydroxyacetone (known isomers: 0; isobaric peaks in run: 0) [M+H]+	CSCC[C@H](NC(C)CO)C(=O)O	mzspec:GNPS:GNPS-ALKYLAMINES-LIBRARY:accession:CCMSLIB00016355435	GNPS-ALKYLAMINES-LIBRARY	4-Isopropylbenzaldehyde_Amine_Batch3_P7_C3.mzML:scan:262
Ornithine_hydroxyacetone (known isomers: 1; isobaric peaks in run: 0) [M+H]+	CC(CO)NCCCC(N)C(=O)O	mzspec:GNPS:GNPS-ALKYLAMINES-LIBRARY:accession:CCMSLIB00016355436	GNPS-ALKYLAMINES-LIBRARY	4-Isopropylbenzaldehyde_Amine_Batch3_P7_C3.mzML:scan:1272
Ornithine_hydroxyacetone (known isomers: 1; isobaric peaks in run: 2) [M+Na]+	CC(CO)NCCCC(N)C(=O)O	mzspec:GNPS:GNPS-ALKYLAMINES-LIBRARY:accession:CCMSLIB00016355437	GNPS-ALKYLAMINES-LIBRARY	4-Isopropylbenzaldehyde_Amine_Batch3_P7_C3.mzML:scan:1338
Ornithine_hydroxyacetone (known isomers: 1; isobaric peaks in run: 0) [M+H]+	CC(CO)NC(CCCN)C(=O)O	mzspec:GNPS:GNPS-ALKYLAMINES-LIBRARY:accession:CCMSLIB00016355438	GNPS-ALKYLAMINES-LIBRARY	4-Isopropylbenzaldehyde_Amine_Batch3_P7_C3.mzML:scan:353
Ornithine_hydroxyacetone (known isomers: 1; isobaric peaks in run: 2) [M+Na]+	CC(CO)NC(CCCN)C(=O)O	mzspec:GNPS:GNPS-ALKYLAMINES-LIBRARY:accession:CCMSLIB00016355439	GNPS-ALKYLAMINES-LIBRARY	4-Isopropylbenzaldehyde_Amine_Batch3_P7_C3.mzML:scan:1320
Phenylalanine_hydroxyacetone (known isomers: 0; isobaric peaks in run: 1) [M+H]+	CC(CO)NC(Cc1ccccc1)C(=O)O	mzspec:GNPS:GNPS-ALKYLAMINES-LIBRARY:accession:CCMSLIB00016355440	GNPS-ALKYLAMINES-LIBRARY	4-Isopropylbenzaldehyde_Amine_Batch3_P7_C3.mzML:scan:1282
Phenylalanine_hydroxyacetone (known isomers: 0; isobaric peaks in run: 1) [M+H]+	CC(CO)NC(Cc1ccccc1)C(=O)O	mzspec:GNPS:GNPS-ALKYLAMINES-LIBRARY:accession:CCMSLIB00016355441	GNPS-ALKYLAMINES-LIBRARY	4-Isopropylbenzaldehyde_Amine_Batch3_P7_C3.mzML:scan:1333
Phenylalanine_hydroxyacetone (known isomers: 0; isobaric peaks in run: 1) [M+Na]+	CC(CO)NC(Cc1ccccc1)C(=O)O	mzspec:GNPS:GNPS-ALKYLAMINES-LIBRARY:accession:CCMSLIB00016355442	GNPS-ALKYLAMINES-LIBRARY	4-Isopropylbenzaldehyde_Amine_Batch3_P7_C3.mzML:scan:349
Proline_hydroxyacetone (known isomers: 0; isobaric peaks in run: 1) [M+H]+	CC(CO)N1CCCC1C(=O)O	mzspec:GNPS:GNPS-ALKYLAMINES-LIBRARY:accession:CCMSLIB00016355443	GNPS-ALKYLAMINES-LIBRARY	4-Isopropylbenzaldehyde_Amine_Batch3_P7_C3.mzML:scan:1398
Proline_hydroxyacetone (known isomers: 0; isobaric peaks in run: 1) [M+H]+	CC(CO)N1CCCC1C(=O)O	mzspec:GNPS:GNPS-ALKYLAMINES-LIBRARY:accession:CCMSLIB00016355444	GNPS-ALKYLAMINES-LIBRARY	4-Isopropylbenzaldehyde_Amine_Batch3_P7_C3.mzML:scan:1399
Proline_hydroxyacetone (known isomers: 0; isobaric peaks in run: 1) [M+Na]+	CC(CO)N1CCCC1C(=O)O	mzspec:GNPS:GNPS-ALKYLAMINES-LIBRARY:accession:CCMSLIB00016355445	GNPS-ALKYLAMINES-LIBRARY	4-Isopropylbenzaldehyde_Amine_Batch3_P7_C3.mzML:scan:1398
Serine_hydroxyacetone (known isomers: 0; isobaric peaks in run: 1) [M+H]+	CC(CO)NC(CO)C(=O)O	mzspec:GNPS:GNPS-ALKYLAMINES-LIBRARY:accession:CCMSLIB00016355446	GNPS-ALKYLAMINES-LIBRARY	4-Isopropylbenzaldehyde_Amine_Batch3_P7_C3.mzML:scan:1399
Serine_hydroxyacetone (known isomers: 0; isobaric peaks in run: 0) [M+Na]+	CC(CO)NC(CO)C(=O)O	mzspec:GNPS:GNPS-ALKYLAMINES-LIBRARY:accession:CCMSLIB00016355447	GNPS-ALKYLAMINES-LIBRARY	4-Isopropylbenzaldehyde_Amine_Batch3_P7_C3.mzML:scan:336
Threonine_hydroxyacetone (known isomers: 0; isobaric peaks in run: 2) [M+H]+	CC(CO)NC(C(=O)O)C(C)O	mzspec:GNPS:GNPS-ALKYLAMINES-LIBRARY:accession:CCMSLIB00016355448	GNPS-ALKYLAMINES-LIBRARY	4-Isopropylbenzaldehyde_Amine_Batch3_P7_C3.mzML:scan:500
Threonine_hydroxyacetone (known isomers: 0; isobaric peaks in run: 2) [M+H]+	CC(CO)NC(C(=O)O)C(C)O	mzspec:GNPS:GNPS-ALKYLAMINES-LIBRARY:accession:CCMSLIB00016355449	GNPS-ALKYLAMINES-LIBRARY	4-Isopropylbenzaldehyde_Amine_Batch3_P7_C3.mzML:scan:355
Tryptophan_hydroxyacetone (known isomers: 0; isobaric peaks in run: 3) [M+H]+	CC(CO)NC(Cc1c[nH]c2ccccc12)C(=O)O	mzspec:GNPS:GNPS-ALKYLAMINES-LIBRARY:accession:CCMSLIB00016355450	GNPS-ALKYLAMINES-LIBRARY	4-Isopropylbenzaldehyde_Amine_Batch3_P7_C3.mzML:scan:940
Tryptophan_hydroxyacetone (known isomers: 0; isobaric peaks in run: 3) [M+H]+	CC(CO)NC(Cc1c[nH]c2ccccc12)C(=O)O	mzspec:GNPS:GNPS-ALKYLAMINES-LIBRARY:accession:CCMSLIB00016355451	GNPS-ALKYLAMINES-LIBRARY	4-Isopropylbenzaldehyde_Amine_Batch3_P7_C3.mzML:scan:965
Tryptophan_hydroxyacetone (known isomers: 0; isobaric peaks in run: 3) [M+H]+	CC(CO)NC(Cc1c[nH]c2ccccc12)C(=O)O	mzspec:GNPS:GNPS-ALKYLAMINES-LIBRARY:accession:CCMSLIB00016355452	GNPS-ALKYLAMINES-LIBRARY	4-Isopropylbenzaldehyde_Amine_Batch3_P7_C3.mzML:scan:274
Tryptophan_hydroxyacetone (known isomers: 0; isobaric peaks in run: 3) [M+H]+	CC(CO)NC(Cc1c[nH]c2ccccc12)C(=O)O	mzspec:GNPS:GNPS-ALKYLAMINES-LIBRARY:accession:CCMSLIB00016355453	GNPS-ALKYLAMINES-LIBRARY	4-Isopropylbenzaldehyde_Amine_Batch3_P7_C3.mzML:scan:1452
Tryptophan_hydroxyacetone (known isomers: 0; isobaric peaks in run: 1) [M+Na]+	CC(CO)NC(Cc1c[nH]c2ccccc12)C(=O)O	mzspec:GNPS:GNPS-ALKYLAMINES-LIBRARY:accession:CCMSLIB00016355454	GNPS-ALKYLAMINES-LIBRARY	4-Isopropylbenzaldehyde_Amine_Batch3_P7_C3.mzML:scan:337
Tyrosine_hydroxyacetone (known isomers: 0; isobaric peaks in run: 1) [M+H]+	CC(CO)NC(Cc1ccc(O)cc1)C(=O)O	mzspec:GNPS:GNPS-ALKYLAMINES-LIBRARY:accession:CCMSLIB00016355455	GNPS-ALKYLAMINES-LIBRARY	4-Isopropylbenzaldehyde_Amine_Batch3_P7_C3.mzML:scan:2085
Tyrosine_hydroxyacetone (known isomers: 0; isobaric peaks in run: 1) [M+H]+	CC(CO)NC(Cc1ccc(O)cc1)C(=O)O	mzspec:GNPS:GNPS-ALKYLAMINES-LIBRARY:accession:CCMSLIB00016355456	GNPS-ALKYLAMINES-LIBRARY	4-Isopropylbenzaldehyde_Amine_Batch3_P7_C3.mzML:scan:1380
Tyrosine_hydroxyacetone (known isomers: 0; isobaric peaks in run: 0) [M+Na]+	CC(CO)NC(Cc1ccc(O)cc1)C(=O)O	mzspec:GNPS:GNPS-ALKYLAMINES-LIBRARY:accession:CCMSLIB00016355457	GNPS-ALKYLAMINES-LIBRARY	4-Isopropylbenzaldehyde_Amine_Batch3_P7_C3.mzML:scan:1462
Valine_hydroxyacetone (known isomers: 0; isobaric peaks in run: 2) [M+H]+	CC(CO)NC(C(=O)O)C(C)C	mzspec:GNPS:GNPS-ALKYLAMINES-LIBRARY:accession:CCMSLIB00016355458	GNPS-ALKYLAMINES-LIBRARY	4-Isopropylbenzaldehyde_Amine_Batch3_P7_C3.mzML:scan:1863
Alanine_Icosanal (known isomers: 0; isobaric peaks in run: 2) [M+H]+	CCCCCCCCCCCCCCCCCCCCNC(C)C(=O)O	mzspec:GNPS:GNPS-ALKYLAMINES-LIBRARY:accession:CCMSLIB00016355459	GNPS-ALKYLAMINES-LIBRARY	4-Isopropylbenzaldehyde_Amine_Batch3_P7_C3.mzML:scan:1374
Alanine_Icosanal (known isomers: 0; isobaric peaks in run: 2) [M+H]+	CCCCCCCCCCCCCCCCCCCCNC(C)C(=O)O	mzspec:GNPS:GNPS-ALKYLAMINES-LIBRARY:accession:CCMSLIB00016355460	GNPS-ALKYLAMINES-LIBRARY	4-Isopropylbenzaldehyde_Amine_Batch3_P7_C3.mzML:scan:2253
Arginine_Icosanal (known isomers: 1; isobaric peaks in run: 2) [M+H]+	CCCCCCCCCCCCCCCCCCCCNC(CCCNC(=N)N)C(=O)O	mzspec:GNPS:GNPS-ALKYLAMINES-LIBRARY:accession:CCMSLIB00016355461	GNPS-ALKYLAMINES-LIBRARY	4-Isopropylbenzaldehyde_Amine_Batch3_P7_C3.mzML:scan:2186
Arginine_Icosanal (known isomers: 1; isobaric peaks in run: 0) [M+Na]+	CCCCCCCCCCCCCCCCCCCCNC(CCCNC(=N)N)C(=O)O	mzspec:GNPS:GNPS-ALKYLAMINES-LIBRARY:accession:CCMSLIB00016355462	GNPS-ALKYLAMINES-LIBRARY	4-Isopropylbenzaldehyde_Amine_Batch3_P7_C3.mzML:scan:1586
Arginine_Icosanal (known isomers: 1; isobaric peaks in run: 2) [M+H]+	CCCCCCCCCCCCCCCCCCCCNC(=N)NCCCC(N)C(=O)O	mzspec:GNPS:GNPS-ALKYLAMINES-LIBRARY:accession:CCMSLIB00016355463	GNPS-ALKYLAMINES-LIBRARY	4-Isopropylbenzaldehyde_Amine_Batch3_P7_C3.mzML:scan:2064
Arginine_Icosanal (known isomers: 1; isobaric peaks in run: 0) [M+Na]+	CCCCCCCCCCCCCCCCCCCCNC(=N)NCCCC(N)C(=O)O	mzspec:GNPS:GNPS-ALKYLAMINES-LIBRARY:accession:CCMSLIB00016355464	GNPS-ALKYLAMINES-LIBRARY	4-Isopropylbenzaldehyde_Amine_Batch3_P7_C3.mzML:scan:2088
Asparagine_Icosanal (known isomers: 0; isobaric peaks in run: 2) [M+H]+	CCCCCCCCCCCCCCCCCCCCNC(CC(N)=O)C(=O)O	mzspec:GNPS:GNPS-ALKYLAMINES-LIBRARY:accession:CCMSLIB00016355465	GNPS-ALKYLAMINES-LIBRARY	4-Isopropylbenzaldehyde_Amine_Batch3_P7_C3.mzML:scan:1584
Asparagine_Icosanal (known isomers: 0; isobaric peaks in run: 4) [M+Na]+	CCCCCCCCCCCCCCCCCCCCNC(CC(N)=O)C(=O)O	mzspec:GNPS:GNPS-ALKYLAMINES-LIBRARY:accession:CCMSLIB00016355466	GNPS-ALKYLAMINES-LIBRARY	4-Isopropylbenzaldehyde_Amine_Batch3_P7_C3.mzML:scan:2057
Aspartic acid_Icosanal (known isomers: 0; isobaric peaks in run: 3) [M+H]+	CCCCCCCCCCCCCCCCCCCCNC(CC(=O)O)C(=O)O	mzspec:GNPS:GNPS-ALKYLAMINES-LIBRARY:accession:CCMSLIB00016355467	GNPS-ALKYLAMINES-LIBRARY	2,4-pentanedione_Amine_Batch5_P7_E12.mzML:scan:1099
Aspartic acid_Icosanal (known isomers: 0; isobaric peaks in run: 3) [M+H]+	CCCCCCCCCCCCCCCCCCCCNC(CC(=O)O)C(=O)O	mzspec:GNPS:GNPS-ALKYLAMINES-LIBRARY:accession:CCMSLIB00016355468	GNPS-ALKYLAMINES-LIBRARY	2,4-pentanedione_Amine_Batch5_P7_E12.mzML:scan:1347
Aspartic acid_Icosanal (known isomers: 0; isobaric peaks in run: 3) [M+H]+	CCCCCCCCCCCCCCCCCCCCNC(CC(=O)O)C(=O)O	mzspec:GNPS:GNPS-ALKYLAMINES-LIBRARY:accession:CCMSLIB00016355469	GNPS-ALKYLAMINES-LIBRARY	2,4-pentanedione_Amine_Batch5_P7_E12.mzML:scan:1363
Aspartic acid_Icosanal (known isomers: 0; isobaric peaks in run: 3) [M+H]+	CCCCCCCCCCCCCCCCCCCCNC(CC(=O)O)C(=O)O	mzspec:GNPS:GNPS-ALKYLAMINES-LIBRARY:accession:CCMSLIB00016355470	GNPS-ALKYLAMINES-LIBRARY	2,4-pentanedione_Amine_Batch5_P7_E12.mzML:scan:1193
Glutamic acid_Icosanal (known isomers: 0; isobaric peaks in run: 1) [M+H]+	CCCCCCCCCCCCCCCCCCCCNC(CCC(=O)O)C(=O)O	mzspec:GNPS:GNPS-ALKYLAMINES-LIBRARY:accession:CCMSLIB00016355471	GNPS-ALKYLAMINES-LIBRARY	2,4-pentanedione_Amine_Batch5_P7_E12.mzML:scan:553
Glutamine_Icosanal (known isomers: 0; isobaric peaks in run: 3) [M+H]+	CCCCCCCCCCCCCCCCCCCCNC(CCC(N)=O)C(=O)O	mzspec:GNPS:GNPS-ALKYLAMINES-LIBRARY:accession:CCMSLIB00016355472	GNPS-ALKYLAMINES-LIBRARY	2,4-pentanedione_Amine_Batch5_P7_E12.mzML:scan:1332
Glutamine_Icosanal (known isomers: 0; isobaric peaks in run: 3) [M+H]+	CCCCCCCCCCCCCCCCCCCCNC(CCC(N)=O)C(=O)O	mzspec:GNPS:GNPS-ALKYLAMINES-LIBRARY:accession:CCMSLIB00016355473	GNPS-ALKYLAMINES-LIBRARY	2,4-pentanedione_Amine_Batch5_P7_E12.mzML:scan:1332
Glutamine_Icosanal (known isomers: 0; isobaric peaks in run: 3) [M+H]+	CCCCCCCCCCCCCCCCCCCCNC(CCC(N)=O)C(=O)O	mzspec:GNPS:GNPS-ALKYLAMINES-LIBRARY:accession:CCMSLIB00016355474	GNPS-ALKYLAMINES-LIBRARY	2,4-pentanedione_Amine_Batch5_P7_E12.mzML:scan:1524
Glutamine_Icosanal (known isomers: 0; isobaric peaks in run: 3) [M+H]+	CCCCCCCCCCCCCCCCCCCCNC(CCC(N)=O)C(=O)O	mzspec:GNPS:GNPS-ALKYLAMINES-LIBRARY:accession:CCMSLIB00016355475	GNPS-ALKYLAMINES-LIBRARY	2,4-pentanedione_Amine_Batch5_P7_E12.mzML:scan:1864
Glutamine_Icosanal (known isomers: 0; isobaric peaks in run: 3) [M+Na]+	CCCCCCCCCCCCCCCCCCCCNC(CCC(N)=O)C(=O)O	mzspec:GNPS:GNPS-ALKYLAMINES-LIBRARY:accession:CCMSLIB00016355476	GNPS-ALKYLAMINES-LIBRARY	2,4-pentanedione_Amine_Batch5_P7_E12.mzML:scan:1283
Glutamine_Icosanal (known isomers: 0; isobaric peaks in run: 3) [M+Na]+	CCCCCCCCCCCCCCCCCCCCNC(CCC(N)=O)C(=O)O	mzspec:GNPS:GNPS-ALKYLAMINES-LIBRARY:accession:CCMSLIB00016355477	GNPS-ALKYLAMINES-LIBRARY	2,4-pentanedione_Amine_Batch5_P7_E12.mzML:scan:718
Glycine_Icosanal (known isomers: 0; isobaric peaks in run: 2) [M+H]+	CCCCCCCCCCCCCCCCCCCCNCC(=O)O	mzspec:GNPS:GNPS-ALKYLAMINES-LIBRARY:accession:CCMSLIB00016355478	GNPS-ALKYLAMINES-LIBRARY	2,4-pentanedione_Amine_Batch5_P7_E12.mzML:scan:383
Glycine_Icosanal (known isomers: 0; isobaric peaks in run: 2) [M+H]+	CCCCCCCCCCCCCCCCCCCCNCC(=O)O	mzspec:GNPS:GNPS-ALKYLAMINES-LIBRARY:accession:CCMSLIB00016355479	GNPS-ALKYLAMINES-LIBRARY	2,4-pentanedione_Amine_Batch5_P7_E12.mzML:scan:1199
glycylvaline_Icosanal (known isomers: 0; isobaric peaks in run: 2) [M+H]+	CCCCCCCCCCCCCCCCCCCCNCC(=O)N[C@H](C(=O)O)C(C)C	mzspec:GNPS:GNPS-ALKYLAMINES-LIBRARY:accession:CCMSLIB00016355480	GNPS-ALKYLAMINES-LIBRARY	2,4-pentanedione_Amine_Batch5_P7_E12.mzML:scan:1288
glycylvaline_Icosanal (known isomers: 0; isobaric peaks in run: 2) [M+H]+	CCCCCCCCCCCCCCCCCCCCNCC(=O)N[C@H](C(=O)O)C(C)C	mzspec:GNPS:GNPS-ALKYLAMINES-LIBRARY:accession:CCMSLIB00016355481	GNPS-ALKYLAMINES-LIBRARY	2,4-pentanedione_Amine_Batch5_P7_E12.mzML:scan:1501
Histidine_Icosanal (known isomers: 0; isobaric peaks in run: 2) [M+H]+	CCCCCCCCCCCCCCCCCCCCNC(Cc1cnc[nH]1)C(=O)O	mzspec:GNPS:GNPS-ALKYLAMINES-LIBRARY:accession:CCMSLIB00016355482	GNPS-ALKYLAMINES-LIBRARY	2,4-pentanedione_Amine_Batch5_P7_E12.mzML:scan:832
Histidine_Icosanal (known isomers: 0; isobaric peaks in run: 2) [M+H]+	CCCCCCCCCCCCCCCCCCCCNC(Cc1cnc[nH]1)C(=O)O	mzspec:GNPS:GNPS-ALKYLAMINES-LIBRARY:accession:CCMSLIB00016355483	GNPS-ALKYLAMINES-LIBRARY	2,4-pentanedione_Amine_Batch5_P7_E12.mzML:scan:335
Histidine_Icosanal (known isomers: 0; isobaric peaks in run: 2) [M+H]+	CCCCCCCCCCCCCCCCCCCCNC(Cc1cnc[nH]1)C(=O)O	mzspec:GNPS:GNPS-ALKYLAMINES-LIBRARY:accession:CCMSLIB00016355484	GNPS-ALKYLAMINES-LIBRARY	2,4-pentanedione_Amine_Batch5_P7_E12.mzML:scan:773
Histidine_Icosanal (known isomers: 0; isobaric peaks in run: 2) [M+Na]+	CCCCCCCCCCCCCCCCCCCCNC(Cc1cnc[nH]1)C(=O)O	mzspec:GNPS:GNPS-ALKYLAMINES-LIBRARY:accession:CCMSLIB00016355485	GNPS-ALKYLAMINES-LIBRARY	2,4-pentanedione_Amine_Batch5_P7_E12.mzML:scan:360
Homocysteine thiolactone_Icosanal (known isomers: 0; isobaric peaks in run: 1) [M+H]+	CCCCCCCCCCCCCCCCCCCCN[C@H]1CCSC1=O	mzspec:GNPS:GNPS-ALKYLAMINES-LIBRARY:accession:CCMSLIB00016355486	GNPS-ALKYLAMINES-LIBRARY	2,4-pentanedione_Amine_Batch5_P7_E12.mzML:scan:647
Homocysteine thiolactone_Icosanal (known isomers: 0; isobaric peaks in run: 1) [M+H]+	CCCCCCCCCCCCCCCCCCCCN[C@H]1CCSC1=O	mzspec:GNPS:GNPS-ALKYLAMINES-LIBRARY:accession:CCMSLIB00016355487	GNPS-ALKYLAMINES-LIBRARY	2,4-pentanedione_Amine_Batch5_P7_E12.mzML:scan:1655
Isoleucine_Icosanal (known isomers: 0; isobaric peaks in run: 2) [M+H]+	CCCCCCCCCCCCCCCCCCCCN[C@H](C(=O)O)[C@@H](C)CC	mzspec:GNPS:GNPS-ALKYLAMINES-LIBRARY:accession:CCMSLIB00016355488	GNPS-ALKYLAMINES-LIBRARY	2,4-pentanedione_Amine_Batch5_P7_E12.mzML:scan:1769
Isoleucine_Icosanal (known isomers: 0; isobaric peaks in run: 2) [M+H]+	CCCCCCCCCCCCCCCCCCCCN[C@H](C(=O)O)[C@@H](C)CC	mzspec:GNPS:GNPS-ALKYLAMINES-LIBRARY:accession:CCMSLIB00016355489	GNPS-ALKYLAMINES-LIBRARY	2,4-pentanedione_Amine_Batch5_P7_E12.mzML:scan:779
Lysine_Icosanal (known isomers: 1; isobaric peaks in run: 2) [M+H]+	CCCCCCCCCCCCCCCCCCCCNCCCCC(N)C(=O)O	mzspec:GNPS:GNPS-ALKYLAMINES-LIBRARY:accession:CCMSLIB00016355490	GNPS-ALKYLAMINES-LIBRARY	2,4-pentanedione_Amine_Batch5_P7_E12.mzML:scan:1239
Lysine_Icosanal (known isomers: 1; isobaric peaks in run: 2) [M+H]+	CCCCCCCCCCCCCCCCCCCCNCCCCC(N)C(=O)O	mzspec:GNPS:GNPS-ALKYLAMINES-LIBRARY:accession:CCMSLIB00016355491	GNPS-ALKYLAMINES-LIBRARY	2,4-pentanedione_Amine_Batch5_P7_E12.mzML:scan:369
Lysine_Icosanal (known isomers: 1; isobaric peaks in run: 2) [M+Na]+	CCCCCCCCCCCCCCCCCCCCNCCCCC(N)C(=O)O	mzspec:GNPS:GNPS-ALKYLAMINES-LIBRARY:accession:CCMSLIB00016355492	GNPS-ALKYLAMINES-LIBRARY	pyruvaldehyde_Amine_batch1_P1_A3.mzML:scan:1358
Lysine_Icosanal (known isomers: 1; isobaric peaks in run: 2) [M+H]+	CCCCCCCCCCCCCCCCCCCCNC(CCCCN)C(=O)O	mzspec:GNPS:GNPS-ALKYLAMINES-LIBRARY:accession:CCMSLIB00016355493	GNPS-ALKYLAMINES-LIBRARY	pyruvaldehyde_Amine_batch1_P1_A3.mzML:scan:1358
Lysine_Icosanal (known isomers: 1; isobaric peaks in run: 2) [M+H]+	CCCCCCCCCCCCCCCCCCCCNC(CCCCN)C(=O)O	mzspec:GNPS:GNPS-ALKYLAMINES-LIBRARY:accession:CCMSLIB00016355494	GNPS-ALKYLAMINES-LIBRARY	pyruvaldehyde_Amine_batch1_P1_A3.mzML:scan:1609
Lysine_Icosanal (known isomers: 1; isobaric peaks in run: 2) [M+Na]+	CCCCCCCCCCCCCCCCCCCCNC(CCCCN)C(=O)O	mzspec:GNPS:GNPS-ALKYLAMINES-LIBRARY:accession:CCMSLIB00016355495	GNPS-ALKYLAMINES-LIBRARY	pyruvaldehyde_Amine_batch1_P1_A3.mzML:scan:1617
Methionine_Icosanal (known isomers: 0; isobaric peaks in run: 4) [M+H]+	CCCCCCCCCCCCCCCCCCCCN[C@@H](CCSC)C(=O)O	mzspec:GNPS:GNPS-ALKYLAMINES-LIBRARY:accession:CCMSLIB00016355496	GNPS-ALKYLAMINES-LIBRARY	pyruvaldehyde_Amine_batch1_P1_A3.mzML:scan:1609
Methionine_Icosanal (known isomers: 0; isobaric peaks in run: 4) [M+H]+	CCCCCCCCCCCCCCCCCCCCN[C@@H](CCSC)C(=O)O	mzspec:GNPS:GNPS-ALKYLAMINES-LIBRARY:accession:CCMSLIB00016355497	GNPS-ALKYLAMINES-LIBRARY	pyruvaldehyde_Amine_batch1_P1_A3.mzML:scan:1617
Methionine_Icosanal (known isomers: 0; isobaric peaks in run: 4) [M+H]+	CCCCCCCCCCCCCCCCCCCCN[C@@H](CCSC)C(=O)O	mzspec:GNPS:GNPS-ALKYLAMINES-LIBRARY:accession:CCMSLIB00016355498	GNPS-ALKYLAMINES-LIBRARY	pyruvaldehyde_Amine_batch1_P1_A3.mzML:scan:1609
Methionine_Icosanal (known isomers: 0; isobaric peaks in run: 4) [M+H]+	CCCCCCCCCCCCCCCCCCCCN[C@@H](CCSC)C(=O)O	mzspec:GNPS:GNPS-ALKYLAMINES-LIBRARY:accession:CCMSLIB00016355499	GNPS-ALKYLAMINES-LIBRARY	pyruvaldehyde_Amine_batch1_P1_A3.mzML:scan:1617
Ornithine_Icosanal (known isomers: 1; isobaric peaks in run: 2) [M+H]+	CCCCCCCCCCCCCCCCCCCCNC(CCCN)C(=O)O	mzspec:GNPS:GNPS-ALKYLAMINES-LIBRARY:accession:CCMSLIB00016355500	GNPS-ALKYLAMINES-LIBRARY	pyruvaldehyde_Amine_batch1_P1_A3.mzML:scan:1609
Ornithine_Icosanal (known isomers: 2; isobaric peaks in run: 2) [M+H]+	CCCCCCCCCCCCCCCCCCCCNC(CCCN)C(=O)O	mzspec:GNPS:GNPS-ALKYLAMINES-LIBRARY:accession:CCMSLIB00016355501	GNPS-ALKYLAMINES-LIBRARY	pyruvaldehyde_Amine_batch1_P1_A3.mzML:scan:1617
Ornithine_Icosanal (known isomers: 1; isobaric peaks in run: 0) [M+Na]+	CCCCCCCCCCCCCCCCCCCCNC(CCCN)C(=O)O	mzspec:GNPS:GNPS-ALKYLAMINES-LIBRARY:accession:CCMSLIB00016355502	GNPS-ALKYLAMINES-LIBRARY	pyruvaldehyde_Amine_batch1_P1_A3.mzML:scan:1491
Ornithine_Icosanal (known isomers: 1; isobaric peaks in run: 2) [M+H]+	CCCCCCCCCCCCCCCCCCCCNCCCC(N)C(=O)O	mzspec:GNPS:GNPS-ALKYLAMINES-LIBRARY:accession:CCMSLIB00016355503	GNPS-ALKYLAMINES-LIBRARY	pyruvaldehyde_Amine_batch1_P1_A3.mzML:scan:1491
Ornithine_Icosanal (known isomers: 2; isobaric peaks in run: 2) [M+H]+	CCCCCCCCCCCCCCCCCCCCNCCCC(N)C(=O)O	mzspec:GNPS:GNPS-ALKYLAMINES-LIBRARY:accession:CCMSLIB00016355504	GNPS-ALKYLAMINES-LIBRARY	pyruvaldehyde_Amine_batch1_P1_A3.mzML:scan:1745
Ornithine_Icosanal (known isomers: 1; isobaric peaks in run: 0) [M+Na]+	CCCCCCCCCCCCCCCCCCCCNCCCC(N)C(=O)O	mzspec:GNPS:GNPS-ALKYLAMINES-LIBRARY:accession:CCMSLIB00016355505	GNPS-ALKYLAMINES-LIBRARY	pyruvaldehyde_Amine_batch1_P1_A3.mzML:scan:1745
Phenylalanine_Icosanal (known isomers: 0; isobaric peaks in run: 2) [M+H]+	CCCCCCCCCCCCCCCCCCCCNC(Cc1ccccc1)C(=O)O	mzspec:GNPS:GNPS-ALKYLAMINES-LIBRARY:accession:CCMSLIB00016355506	GNPS-ALKYLAMINES-LIBRARY	pyruvaldehyde_Amine_batch1_P1_A3.mzML:scan:1469
Phenylalanine_Icosanal (known isomers: 0; isobaric peaks in run: 2) [M+H]+	CCCCCCCCCCCCCCCCCCCCNC(Cc1ccccc1)C(=O)O	mzspec:GNPS:GNPS-ALKYLAMINES-LIBRARY:accession:CCMSLIB00016355507	GNPS-ALKYLAMINES-LIBRARY	pyruvaldehyde_Amine_batch1_P1_A3.mzML:scan:1387
Proline_Icosanal (known isomers: 0; isobaric peaks in run: 5) [M+H]+	CCCCCCCCCCCCCCCCCCCCN1CCCC1C(=O)O	mzspec:GNPS:GNPS-ALKYLAMINES-LIBRARY:accession:CCMSLIB00016355508	GNPS-ALKYLAMINES-LIBRARY	pyruvaldehyde_Amine_batch1_P1_A3.mzML:scan:1459
Proline_Icosanal (known isomers: 0; isobaric peaks in run: 5) [M+H]+	CCCCCCCCCCCCCCCCCCCCN1CCCC1C(=O)O	mzspec:GNPS:GNPS-ALKYLAMINES-LIBRARY:accession:CCMSLIB00016355509	GNPS-ALKYLAMINES-LIBRARY	pyruvaldehyde_Amine_batch1_P1_A3.mzML:scan:1469
Proline_Icosanal (known isomers: 0; isobaric peaks in run: 5) [M+H]+	CCCCCCCCCCCCCCCCCCCCN1CCCC1C(=O)O	mzspec:GNPS:GNPS-ALKYLAMINES-LIBRARY:accession:CCMSLIB00016355510	GNPS-ALKYLAMINES-LIBRARY	pyruvaldehyde_Amine_batch1_P1_A3.mzML:scan:1387
Proline_Icosanal (known isomers: 0; isobaric peaks in run: 5) [M+H]+	CCCCCCCCCCCCCCCCCCCCN1CCCC1C(=O)O	mzspec:GNPS:GNPS-ALKYLAMINES-LIBRARY:accession:CCMSLIB00016355511	GNPS-ALKYLAMINES-LIBRARY	pyruvaldehyde_Amine_batch1_P1_A3.mzML:scan:1459
Proline_Icosanal (known isomers: 0; isobaric peaks in run: 4) [M+Na]+	CCCCCCCCCCCCCCCCCCCCN1CCCC1C(=O)O	mzspec:GNPS:GNPS-ALKYLAMINES-LIBRARY:accession:CCMSLIB00016355512	GNPS-ALKYLAMINES-LIBRARY	pyruvaldehyde_Amine_batch1_P1_A3.mzML:scan:296
Proline_Icosanal (known isomers: 2; isobaric peaks in run: 2) [M+NH4]+	CCCCCCCCCCCCCCCCCCCCN1CCCC1C(=O)O	mzspec:GNPS:GNPS-ALKYLAMINES-LIBRARY:accession:CCMSLIB00016355513	GNPS-ALKYLAMINES-LIBRARY	pyruvaldehyde_Amine_batch1_P1_A3.mzML:scan:1119
Serine_Icosanal (known isomers: 0; isobaric peaks in run: 1) [M+H]+	CCCCCCCCCCCCCCCCCCCCNC(CO)C(=O)O	mzspec:GNPS:GNPS-ALKYLAMINES-LIBRARY:accession:CCMSLIB00016355514	GNPS-ALKYLAMINES-LIBRARY	pyruvaldehyde_Amine_batch1_P1_A3.mzML:scan:296
Serine_Icosanal (known isomers: 0; isobaric peaks in run: 1) [M+H]+	CCCCCCCCCCCCCCCCCCCCNC(CO)C(=O)O	mzspec:GNPS:GNPS-ALKYLAMINES-LIBRARY:accession:CCMSLIB00016355515	GNPS-ALKYLAMINES-LIBRARY	pyruvaldehyde_Amine_batch1_P1_A3.mzML:scan:1119
Threonine_Icosanal (known isomers: 0; isobaric peaks in run: 3) [M+H]+	CCCCCCCCCCCCCCCCCCCCNC(C(=O)O)C(C)O	mzspec:GNPS:GNPS-ALKYLAMINES-LIBRARY:accession:CCMSLIB00016355516	GNPS-ALKYLAMINES-LIBRARY	pyruvaldehyde_Amine_batch1_P1_A3.mzML:scan:1661
Threonine_Icosanal (known isomers: 0; isobaric peaks in run: 3) [M+H]+	CCCCCCCCCCCCCCCCCCCCNC(C(=O)O)C(C)O	mzspec:GNPS:GNPS-ALKYLAMINES-LIBRARY:accession:CCMSLIB00016355517	GNPS-ALKYLAMINES-LIBRARY	pyruvaldehyde_Amine_batch1_P1_A3.mzML:scan:1661
Threonine_Icosanal (known isomers: 0; isobaric peaks in run: 3) [M+H]+	CCCCCCCCCCCCCCCCCCCCNC(C(=O)O)C(C)O	mzspec:GNPS:GNPS-ALKYLAMINES-LIBRARY:accession:CCMSLIB00016355518	GNPS-ALKYLAMINES-LIBRARY	pyruvaldehyde_Amine_batch1_P1_A3.mzML:scan:557
Threonine_Icosanal (known isomers: 0; isobaric peaks in run: 3) [M+Na]+	CCCCCCCCCCCCCCCCCCCCNC(C(=O)O)C(C)O	mzspec:GNPS:GNPS-ALKYLAMINES-LIBRARY:accession:CCMSLIB00016355519	GNPS-ALKYLAMINES-LIBRARY	pyruvaldehyde_Amine_batch1_P1_A3.mzML:scan:277
Threonine_Icosanal (known isomers: 0; isobaric peaks in run: 3) [M+Na]+	CCCCCCCCCCCCCCCCCCCCNC(C(=O)O)C(C)O	mzspec:GNPS:GNPS-ALKYLAMINES-LIBRARY:accession:CCMSLIB00016355520	GNPS-ALKYLAMINES-LIBRARY	pyruvaldehyde_Amine_batch1_P1_A3.mzML:scan:377
Tryptophan_Icosanal (known isomers: 0; isobaric peaks in run: 1) [M+H]+	CCCCCCCCCCCCCCCCCCCCNC(Cc1c[nH]c2ccccc12)C(=O)O	mzspec:GNPS:GNPS-ALKYLAMINES-LIBRARY:accession:CCMSLIB00016355521	GNPS-ALKYLAMINES-LIBRARY	pyruvaldehyde_Amine_batch1_P1_A3.mzML:scan:557
Tryptophan_Icosanal (known isomers: 0; isobaric peaks in run: 1) [M+H]+	CCCCCCCCCCCCCCCCCCCCNC(Cc1c[nH]c2ccccc12)C(=O)O	mzspec:GNPS:GNPS-ALKYLAMINES-LIBRARY:accession:CCMSLIB00016355522	GNPS-ALKYLAMINES-LIBRARY	pyruvaldehyde_Amine_batch1_P1_A3.mzML:scan:277
Tryptophan_Icosanal (known isomers: 0; isobaric peaks in run: 2) [M+Na]+	CCCCCCCCCCCCCCCCCCCCNC(Cc1c[nH]c2ccccc12)C(=O)O	mzspec:GNPS:GNPS-ALKYLAMINES-LIBRARY:accession:CCMSLIB00016355523	GNPS-ALKYLAMINES-LIBRARY	pyruvaldehyde_Amine_batch1_P1_A3.mzML:scan:377
Tyrosine_Icosanal (known isomers: 0; isobaric peaks in run: 2) [M+H]+	CCCCCCCCCCCCCCCCCCCCNC(Cc1ccc(O)cc1)C(=O)O	mzspec:GNPS:GNPS-ALKYLAMINES-LIBRARY:accession:CCMSLIB00016355524	GNPS-ALKYLAMINES-LIBRARY	pyruvaldehyde_Amine_batch1_P1_A3.mzML:scan:294
Tyrosine_Icosanal (known isomers: 0; isobaric peaks in run: 2) [M+H]+	CCCCCCCCCCCCCCCCCCCCNC(Cc1ccc(O)cc1)C(=O)O	mzspec:GNPS:GNPS-ALKYLAMINES-LIBRARY:accession:CCMSLIB00016355525	GNPS-ALKYLAMINES-LIBRARY	pyruvaldehyde_Amine_batch1_P1_A3.mzML:scan:1151
Tyrosine_Icosanal (known isomers: 0; isobaric peaks in run: 2) [M+H]+	CCCCCCCCCCCCCCCCCCCCNC(Cc1ccc(O)cc1)C(=O)O	mzspec:GNPS:GNPS-ALKYLAMINES-LIBRARY:accession:CCMSLIB00016355526	GNPS-ALKYLAMINES-LIBRARY	pyruvaldehyde_Amine_batch1_P1_A3.mzML:scan:558
Valine_Icosanal (known isomers: 0; isobaric peaks in run: 2) [M+H]+	CCCCCCCCCCCCCCCCCCCCNC(C(=O)O)C(C)C	mzspec:GNPS:GNPS-ALKYLAMINES-LIBRARY:accession:CCMSLIB00016355527	GNPS-ALKYLAMINES-LIBRARY	pyruvaldehyde_Amine_batch1_P1_A3.mzML:scan:294
Alanine_galacturonic acid (known isomers: 0; isobaric peaks in run: 0) [M+H]+	CC(NC[C@H](O)[C@@H](O)[C@@H](O)[C@H](O)C(=O)O)C(=O)O	mzspec:GNPS:GNPS-ALKYLAMINES-LIBRARY:accession:CCMSLIB00016355528	GNPS-ALKYLAMINES-LIBRARY	pyruvaldehyde_Amine_batch1_P1_A3.mzML:scan:1151
Alanine_galacturonic acid (known isomers: 0; isobaric peaks in run: 1) [M+Na]+	CC(NC[C@H](O)[C@@H](O)[C@@H](O)[C@H](O)C(=O)O)C(=O)O	mzspec:GNPS:GNPS-ALKYLAMINES-LIBRARY:accession:CCMSLIB00016355529	GNPS-ALKYLAMINES-LIBRARY	pyruvaldehyde_Amine_batch1_P1_A3.mzML:scan:558
Arginine_galacturonic acid (known isomers: 1; isobaric peaks in run: 0) [M+H]+	N=C(N)NCCCC(NC[C@H](O)[C@@H](O)[C@@H](O)[C@H](O)C(=O)O)C(=O)O	mzspec:GNPS:GNPS-ALKYLAMINES-LIBRARY:accession:CCMSLIB00016355530	GNPS-ALKYLAMINES-LIBRARY	pyruvaldehyde_Amine_batch1_P1_A3.mzML:scan:305
Arginine_galacturonic acid (known isomers: 1; isobaric peaks in run: 0) [M+H]+	N=C(NCCCC(N)C(=O)O)NC[C@H](O)[C@@H](O)[C@@H](O)[C@H](O)C(=O)O	mzspec:GNPS:GNPS-ALKYLAMINES-LIBRARY:accession:CCMSLIB00016355531	GNPS-ALKYLAMINES-LIBRARY	pyruvaldehyde_Amine_batch1_P1_A3.mzML:scan:929
Asparagine_galacturonic acid (known isomers: 0; isobaric peaks in run: 0) [M+H]+	NC(=O)CC(NC[C@H](O)[C@@H](O)[C@@H](O)[C@H](O)C(=O)O)C(=O)O	mzspec:GNPS:GNPS-ALKYLAMINES-LIBRARY:accession:CCMSLIB00016355532	GNPS-ALKYLAMINES-LIBRARY	pyruvaldehyde_Amine_batch1_P1_A3.mzML:scan:1097
Asparagine_galacturonic acid (known isomers: 0; isobaric peaks in run: 0) [M+Na]+	NC(=O)CC(NC[C@H](O)[C@@H](O)[C@@H](O)[C@H](O)C(=O)O)C(=O)O	mzspec:GNPS:GNPS-ALKYLAMINES-LIBRARY:accession:CCMSLIB00016355533	GNPS-ALKYLAMINES-LIBRARY	pyruvaldehyde_Amine_batch1_P1_A3.mzML:scan:305
Aspartic acid_galacturonic acid (known isomers: 0; isobaric peaks in run: 2) [M+H]+	O=C(O)CC(NC[C@H](O)[C@@H](O)[C@@H](O)[C@H](O)C(=O)O)C(=O)O	mzspec:GNPS:GNPS-ALKYLAMINES-LIBRARY:accession:CCMSLIB00016355534	GNPS-ALKYLAMINES-LIBRARY	pyruvaldehyde_Amine_batch1_P1_A3.mzML:scan:929
Glutamic acid_galacturonic acid (known isomers: 0; isobaric peaks in run: 2) [M+H]+	O=C(O)CCC(NC[C@H](O)[C@@H](O)[C@@H](O)[C@H](O)C(=O)O)C(=O)O	mzspec:GNPS:GNPS-ALKYLAMINES-LIBRARY:accession:CCMSLIB00016355535	GNPS-ALKYLAMINES-LIBRARY	pyruvaldehyde_Amine_batch1_P1_A3.mzML:scan:1097
Glutamic acid_galacturonic acid (known isomers: 0; isobaric peaks in run: 2) [M+H]+	O=C(O)CCC(NC[C@H](O)[C@@H](O)[C@@H](O)[C@H](O)C(=O)O)C(=O)O	mzspec:GNPS:GNPS-ALKYLAMINES-LIBRARY:accession:CCMSLIB00016355536	GNPS-ALKYLAMINES-LIBRARY	pyruvaldehyde_Amine_batch1_P1_A3.mzML:scan:305
Glutamic acid_galacturonic acid (known isomers: 0; isobaric peaks in run: 2) [M+Na]+	O=C(O)CCC(NC[C@H](O)[C@@H](O)[C@@H](O)[C@H](O)C(=O)O)C(=O)O	mzspec:GNPS:GNPS-ALKYLAMINES-LIBRARY:accession:CCMSLIB00016355537	GNPS-ALKYLAMINES-LIBRARY	pyruvaldehyde_Amine_batch1_P1_A3.mzML:scan:929
Glutamine_galacturonic acid (known isomers: 0; isobaric peaks in run: 0) [M+H]+	NC(=O)CCC(NC[C@H](O)[C@@H](O)[C@@H](O)[C@H](O)C(=O)O)C(=O)O	mzspec:GNPS:GNPS-ALKYLAMINES-LIBRARY:accession:CCMSLIB00016355538	GNPS-ALKYLAMINES-LIBRARY	pyruvaldehyde_Amine_batch1_P1_A3.mzML:scan:1097
Glutamine_galacturonic acid (known isomers: 0; isobaric peaks in run: 0) [M+Na]+	NC(=O)CCC(NC[C@H](O)[C@@H](O)[C@@H](O)[C@H](O)C(=O)O)C(=O)O	mzspec:GNPS:GNPS-ALKYLAMINES-LIBRARY:accession:CCMSLIB00016355539	GNPS-ALKYLAMINES-LIBRARY	pyruvaldehyde_Amine_batch1_P1_A3.mzML:scan:305
Glycine_galacturonic acid (known isomers: 0; isobaric peaks in run: 1) [M+H]+	O=C(O)CNC[C@H](O)[C@@H](O)[C@@H](O)[C@H](O)C(=O)O	mzspec:GNPS:GNPS-ALKYLAMINES-LIBRARY:accession:CCMSLIB00016355540	GNPS-ALKYLAMINES-LIBRARY	pyruvaldehyde_Amine_batch1_P1_A3.mzML:scan:929
Glycine_galacturonic acid (known isomers: 0; isobaric peaks in run: 0) [M+Na]+	O=C(O)CNC[C@H](O)[C@@H](O)[C@@H](O)[C@H](O)C(=O)O	mzspec:GNPS:GNPS-ALKYLAMINES-LIBRARY:accession:CCMSLIB00016355541	GNPS-ALKYLAMINES-LIBRARY	pyruvaldehyde_Amine_batch1_P1_A3.mzML:scan:1097
glycylvaline_galacturonic acid (known isomers: 0; isobaric peaks in run: 2) [M+H]+	CC(C)[C@H](NC(=O)CNC[C@H](O)[C@@H](O)[C@@H](O)[C@H](O)C(=O)O)C(=O)O	mzspec:GNPS:GNPS-ALKYLAMINES-LIBRARY:accession:CCMSLIB00016355542	GNPS-ALKYLAMINES-LIBRARY	pyruvaldehyde_Amine_batch1_P1_A3.mzML:scan:1235
glycylvaline_galacturonic acid (known isomers: 0; isobaric peaks in run: 0) [M+Na]+	CC(C)[C@H](NC(=O)CNC[C@H](O)[C@@H](O)[C@@H](O)[C@H](O)C(=O)O)C(=O)O	mzspec:GNPS:GNPS-ALKYLAMINES-LIBRARY:accession:CCMSLIB00016355543	GNPS-ALKYLAMINES-LIBRARY	pyruvaldehyde_Amine_batch1_P1_A3.mzML:scan:365
Histidine_galacturonic acid (known isomers: 0; isobaric peaks in run: 1) [M+H]+	O=C(O)C(Cc1cnc[nH]1)NC[C@H](O)[C@@H](O)[C@@H](O)[C@H](O)C(=O)O	mzspec:GNPS:GNPS-ALKYLAMINES-LIBRARY:accession:CCMSLIB00016355544	GNPS-ALKYLAMINES-LIBRARY	pyruvaldehyde_Amine_batch1_P1_A3.mzML:scan:537
Histidine_galacturonic acid (known isomers: 0; isobaric peaks in run: 1) [M+H]+	O=C(O)C(Cc1cnc[nH]1)NC[C@H](O)[C@@H](O)[C@@H](O)[C@H](O)C(=O)O	mzspec:GNPS:GNPS-ALKYLAMINES-LIBRARY:accession:CCMSLIB00016355545	GNPS-ALKYLAMINES-LIBRARY	pyruvaldehyde_Amine_batch1_P1_A3.mzML:scan:1235
Homocysteine thiolactone_galacturonic acid (known isomers: 0; isobaric peaks in run: 1) [M+H]+	O=C1SCC[C@@H]1NC[C@H](O)[C@@H](O)[C@@H](O)[C@H](O)C(=O)O	mzspec:GNPS:GNPS-ALKYLAMINES-LIBRARY:accession:CCMSLIB00016355546	GNPS-ALKYLAMINES-LIBRARY	pyruvaldehyde_Amine_batch1_P1_A3.mzML:scan:365
Isoleucine_galacturonic acid (known isomers: 0; isobaric peaks in run: 5) [M+H]+	CC[C@H](C)[C@H](NC[C@H](O)[C@@H](O)[C@@H](O)[C@H](O)C(=O)O)C(=O)O	mzspec:GNPS:GNPS-ALKYLAMINES-LIBRARY:accession:CCMSLIB00016355547	GNPS-ALKYLAMINES-LIBRARY	pyruvaldehyde_Amine_batch1_P1_A3.mzML:scan:537
Isoleucine_galacturonic acid (known isomers: 0; isobaric peaks in run: 5) [M+H]+	CC[C@H](C)[C@H](NC[C@H](O)[C@@H](O)[C@@H](O)[C@H](O)C(=O)O)C(=O)O	mzspec:GNPS:GNPS-ALKYLAMINES-LIBRARY:accession:CCMSLIB00016355548	GNPS-ALKYLAMINES-LIBRARY	pyruvaldehyde_Amine_batch1_P1_A3.mzML:scan:1245
Isoleucine_galacturonic acid (known isomers: 0; isobaric peaks in run: 5) [M+H]+	CC[C@H](C)[C@H](NC[C@H](O)[C@@H](O)[C@@H](O)[C@H](O)C(=O)O)C(=O)O	mzspec:GNPS:GNPS-ALKYLAMINES-LIBRARY:accession:CCMSLIB00016355549	GNPS-ALKYLAMINES-LIBRARY	pyruvaldehyde_Amine_batch1_P1_A3.mzML:scan:1665
Isoleucine_galacturonic acid (known isomers: 0; isobaric peaks in run: 1) [M+Na]+	CC[C@H](C)[C@H](NC[C@H](O)[C@@H](O)[C@@H](O)[C@H](O)C(=O)O)C(=O)O	mzspec:GNPS:GNPS-ALKYLAMINES-LIBRARY:accession:CCMSLIB00016355550	GNPS-ALKYLAMINES-LIBRARY	pyruvaldehyde_Amine_batch1_P1_A3.mzML:scan:1245
Lysine_galacturonic acid (known isomers: 1; isobaric peaks in run: 0) [M+H]+	NCCCCC(NC[C@H](O)[C@@H](O)[C@@H](O)[C@H](O)C(=O)O)C(=O)O	mzspec:GNPS:GNPS-ALKYLAMINES-LIBRARY:accession:CCMSLIB00016355551	GNPS-ALKYLAMINES-LIBRARY	pyruvaldehyde_Amine_batch1_P1_A3.mzML:scan:1665
Lysine_galacturonic acid (known isomers: 1; isobaric peaks in run: 0) [M+H]+	NC(CCCCNC[C@H](O)[C@@H](O)[C@@H](O)[C@H](O)C(=O)O)C(=O)O	mzspec:GNPS:GNPS-ALKYLAMINES-LIBRARY:accession:CCMSLIB00016355552	GNPS-ALKYLAMINES-LIBRARY	pyruvaldehyde_Amine_batch1_P1_A3.mzML:scan:1245
Methionine_galacturonic acid (known isomers: 0; isobaric peaks in run: 1) [M+H]+	CSCC[C@H](NC[C@H](O)[C@@H](O)[C@@H](O)[C@H](O)C(=O)O)C(=O)O	mzspec:GNPS:GNPS-ALKYLAMINES-LIBRARY:accession:CCMSLIB00016355553	GNPS-ALKYLAMINES-LIBRARY	pyruvaldehyde_Amine_batch1_P1_A3.mzML:scan:1665
Methionine_galacturonic acid (known isomers: 0; isobaric peaks in run: 1) [M+H]+	CSCC[C@H](NC[C@H](O)[C@@H](O)[C@@H](O)[C@H](O)C(=O)O)C(=O)O	mzspec:GNPS:GNPS-ALKYLAMINES-LIBRARY:accession:CCMSLIB00016355554	GNPS-ALKYLAMINES-LIBRARY	pyruvaldehyde_Amine_batch1_P1_A3.mzML:scan:1245
Methionine_galacturonic acid (known isomers: 0; isobaric peaks in run: 1) [M+Na]+	CSCC[C@H](NC[C@H](O)[C@@H](O)[C@@H](O)[C@H](O)C(=O)O)C(=O)O	mzspec:GNPS:GNPS-ALKYLAMINES-LIBRARY:accession:CCMSLIB00016355555	GNPS-ALKYLAMINES-LIBRARY	pyruvaldehyde_Amine_batch1_P1_A3.mzML:scan:1665
Methionine_galacturonic acid (known isomers: 0; isobaric peaks in run: 1) [M+Na]+	CSCC[C@H](NC[C@H](O)[C@@H](O)[C@@H](O)[C@H](O)C(=O)O)C(=O)O	mzspec:GNPS:GNPS-ALKYLAMINES-LIBRARY:accession:CCMSLIB00016355556	GNPS-ALKYLAMINES-LIBRARY	pyruvaldehyde_Amine_batch1_P1_A3.mzML:scan:1207
Ornithine_galacturonic acid (known isomers: 1; isobaric peaks in run: 0) [M+H]+	NCCCC(NC[C@H](O)[C@@H](O)[C@@H](O)[C@H](O)C(=O)O)C(=O)O	mzspec:GNPS:GNPS-ALKYLAMINES-LIBRARY:accession:CCMSLIB00016355557	GNPS-ALKYLAMINES-LIBRARY	pyruvaldehyde_Amine_batch1_P1_A3.mzML:scan:1207
Ornithine_galacturonic acid (known isomers: 1; isobaric peaks in run: 0) [M+H]+	NC(CCCNC[C@H](O)[C@@H](O)[C@@H](O)[C@H](O)C(=O)O)C(=O)O	mzspec:GNPS:GNPS-ALKYLAMINES-LIBRARY:accession:CCMSLIB00016355558	GNPS-ALKYLAMINES-LIBRARY	pyruvaldehyde_Amine_batch1_P1_A3.mzML:scan:1249
Phenylalanine_galacturonic acid (known isomers: 0; isobaric peaks in run: 1) [M+H]+	O=C(O)C(Cc1ccccc1)NC[C@H](O)[C@@H](O)[C@@H](O)[C@H](O)C(=O)O	mzspec:GNPS:GNPS-ALKYLAMINES-LIBRARY:accession:CCMSLIB00016355559	GNPS-ALKYLAMINES-LIBRARY	pyruvaldehyde_Amine_batch1_P1_A3.mzML:scan:1343
Phenylalanine_galacturonic acid (known isomers: 0; isobaric peaks in run: 1) [M+H]+	O=C(O)C(Cc1ccccc1)NC[C@H](O)[C@@H](O)[C@@H](O)[C@H](O)C(=O)O	mzspec:GNPS:GNPS-ALKYLAMINES-LIBRARY:accession:CCMSLIB00016355560	GNPS-ALKYLAMINES-LIBRARY	pyruvaldehyde_Amine_batch1_P1_A3.mzML:scan:1245
Proline_galacturonic acid (known isomers: 0; isobaric peaks in run: 0) [M+H]+	O=C(O)C1CCCN1C[C@H](O)[C@@H](O)[C@@H](O)[C@H](O)C(=O)O	mzspec:GNPS:GNPS-ALKYLAMINES-LIBRARY:accession:CCMSLIB00016355561	GNPS-ALKYLAMINES-LIBRARY	pyruvaldehyde_Amine_batch1_P1_A3.mzML:scan:1249
Proline_galacturonic acid (known isomers: 0; isobaric peaks in run: 0) [M+Na]+	O=C(O)C1CCCN1C[C@H](O)[C@@H](O)[C@@H](O)[C@H](O)C(=O)O	mzspec:GNPS:GNPS-ALKYLAMINES-LIBRARY:accession:CCMSLIB00016355562	GNPS-ALKYLAMINES-LIBRARY	pyruvaldehyde_Amine_batch1_P1_A3.mzML:scan:1343
Serine_galacturonic acid (known isomers: 0; isobaric peaks in run: 0) [M+H]+	O=C(O)C(CO)NC[C@H](O)[C@@H](O)[C@@H](O)[C@H](O)C(=O)O	mzspec:GNPS:GNPS-ALKYLAMINES-LIBRARY:accession:CCMSLIB00016355563	GNPS-ALKYLAMINES-LIBRARY	pyruvaldehyde_Amine_batch1_P1_A3.mzML:scan:1245
Serine_galacturonic acid (known isomers: 0; isobaric peaks in run: 0) [M+Na]+	O=C(O)C(CO)NC[C@H](O)[C@@H](O)[C@@H](O)[C@H](O)C(=O)O	mzspec:GNPS:GNPS-ALKYLAMINES-LIBRARY:accession:CCMSLIB00016355564	GNPS-ALKYLAMINES-LIBRARY	pyruvaldehyde_Amine_batch1_P1_A3.mzML:scan:1417
Threonine_galacturonic acid (known isomers: 0; isobaric peaks in run: 0) [M+H]+	CC(O)C(NC[C@H](O)[C@@H](O)[C@@H](O)[C@H](O)C(=O)O)C(=O)O	mzspec:GNPS:GNPS-ALKYLAMINES-LIBRARY:accession:CCMSLIB00016355565	GNPS-ALKYLAMINES-LIBRARY	pyruvaldehyde_Amine_batch1_P1_A3.mzML:scan:1417
Threonine_galacturonic acid (known isomers: 0; isobaric peaks in run: 1) [M+Na]+	CC(O)C(NC[C@H](O)[C@@H](O)[C@@H](O)[C@H](O)C(=O)O)C(=O)O	mzspec:GNPS:GNPS-ALKYLAMINES-LIBRARY:accession:CCMSLIB00016355566	GNPS-ALKYLAMINES-LIBRARY	pyruvaldehyde_Amine_batch1_P1_A3.mzML:scan:1224
Tryptophan_galacturonic acid (known isomers: 0; isobaric peaks in run: 1) [M+H]+	O=C(O)C(Cc1c[nH]c2ccccc12)NC[C@H](O)[C@@H](O)[C@@H](O)[C@H](O)C(=O)O	mzspec:GNPS:GNPS-ALKYLAMINES-LIBRARY:accession:CCMSLIB00016355567	GNPS-ALKYLAMINES-LIBRARY	pyruvaldehyde_Amine_batch1_P1_A3.mzML:scan:1251
Tryptophan_galacturonic acid (known isomers: 0; isobaric peaks in run: 1) [M+H]+	O=C(O)C(Cc1c[nH]c2ccccc12)NC[C@H](O)[C@@H](O)[C@@H](O)[C@H](O)C(=O)O	mzspec:GNPS:GNPS-ALKYLAMINES-LIBRARY:accession:CCMSLIB00016355568	GNPS-ALKYLAMINES-LIBRARY	pyruvaldehyde_Amine_batch1_P1_A3.mzML:scan:1224
Tryptophan_galacturonic acid (known isomers: 0; isobaric peaks in run: 0) [M+Na]+	O=C(O)C(Cc1c[nH]c2ccccc12)NC[C@H](O)[C@@H](O)[C@@H](O)[C@H](O)C(=O)O	mzspec:GNPS:GNPS-ALKYLAMINES-LIBRARY:accession:CCMSLIB00016355569	GNPS-ALKYLAMINES-LIBRARY	pyruvaldehyde_Amine_batch1_P1_A3.mzML:scan:1251
Tyrosine_galacturonic acid (known isomers: 0; isobaric peaks in run: 0) [M+H]+	O=C(O)C(Cc1ccc(O)cc1)NC[C@H](O)[C@@H](O)[C@@H](O)[C@H](O)C(=O)O	mzspec:GNPS:GNPS-ALKYLAMINES-LIBRARY:accession:CCMSLIB00016355570	GNPS-ALKYLAMINES-LIBRARY	pyruvaldehyde_Amine_batch1_P1_A3.mzML:scan:1333
Tyrosine_galacturonic acid (known isomers: 0; isobaric peaks in run: 0) [M+Na]+	O=C(O)C(Cc1ccc(O)cc1)NC[C@H](O)[C@@H](O)[C@@H](O)[C@H](O)C(=O)O	mzspec:GNPS:GNPS-ALKYLAMINES-LIBRARY:accession:CCMSLIB00016355571	GNPS-ALKYLAMINES-LIBRARY	pyruvaldehyde_Amine_batch1_P1_A3.mzML:scan:1334
Valine_galacturonic acid (known isomers: 0; isobaric peaks in run: 2) [M+H]+	CC(C)C(NC[C@H](O)[C@@H](O)[C@@H](O)[C@H](O)C(=O)O)C(=O)O	mzspec:GNPS:GNPS-ALKYLAMINES-LIBRARY:accession:CCMSLIB00016355572	GNPS-ALKYLAMINES-LIBRARY	pyruvaldehyde_Amine_batch1_P1_A3.mzML:scan:1333
Valine_galacturonic acid (known isomers: 0; isobaric peaks in run: 3) [M+Na]+	CC(C)C(NC[C@H](O)[C@@H](O)[C@@H](O)[C@H](O)C(=O)O)C(=O)O	mzspec:GNPS:GNPS-ALKYLAMINES-LIBRARY:accession:CCMSLIB00016355573	GNPS-ALKYLAMINES-LIBRARY	pyruvaldehyde_Amine_batch1_P1_A3.mzML:scan:1334
Alanine_heptanal (known isomers: 0; isobaric peaks in run: 1) [M+H]+	CCCCCCCNC(C)C(=O)O	mzspec:GNPS:GNPS-ALKYLAMINES-LIBRARY:accession:CCMSLIB00016355574	GNPS-ALKYLAMINES-LIBRARY	Glyceraldehyde_Amine_batch3_P3_B10.mzML:scan:1810
Alanine_heptanal (known isomers: 0; isobaric peaks in run: 1) [M+H]+	CCCCCCCNC(C)C(=O)O	mzspec:GNPS:GNPS-ALKYLAMINES-LIBRARY:accession:CCMSLIB00016355575	GNPS-ALKYLAMINES-LIBRARY	Glyceraldehyde_Amine_batch3_P3_B10.mzML:scan:1582
Arginine_heptanal (known isomers: 1; isobaric peaks in run: 2) [M+H]+	CCCCCCCNC(=N)NCCCC(N)C(=O)O	mzspec:GNPS:GNPS-ALKYLAMINES-LIBRARY:accession:CCMSLIB00016355576	GNPS-ALKYLAMINES-LIBRARY	Glyceraldehyde_Amine_batch3_P3_B10.mzML:scan:715
Arginine_heptanal (known isomers: 1; isobaric peaks in run: 2) [M+H]+	CCCCCCCNC(=N)NCCCC(N)C(=O)O	mzspec:GNPS:GNPS-ALKYLAMINES-LIBRARY:accession:CCMSLIB00016355577	GNPS-ALKYLAMINES-LIBRARY	Glyceraldehyde_Amine_batch3_P3_B10.mzML:scan:1305
Arginine_heptanal (known isomers: 1; isobaric peaks in run: 2) [M+Na]+	CCCCCCCNC(=N)NCCCC(N)C(=O)O	mzspec:GNPS:GNPS-ALKYLAMINES-LIBRARY:accession:CCMSLIB00016355578	GNPS-ALKYLAMINES-LIBRARY	Glyceraldehyde_Amine_batch3_P3_B10.mzML:scan:1143
Arginine_heptanal (known isomers: 1; isobaric peaks in run: 2) [M+H]+	CCCCCCCNC(CCCNC(=N)N)C(=O)O	mzspec:GNPS:GNPS-ALKYLAMINES-LIBRARY:accession:CCMSLIB00016355579	GNPS-ALKYLAMINES-LIBRARY	Glyceraldehyde_Amine_batch3_P3_B10.mzML:scan:1381
Arginine_heptanal (known isomers: 1; isobaric peaks in run: 2) [M+H]+	CCCCCCCNC(CCCNC(=N)N)C(=O)O	mzspec:GNPS:GNPS-ALKYLAMINES-LIBRARY:accession:CCMSLIB00016355580	GNPS-ALKYLAMINES-LIBRARY	Glyceraldehyde_Amine_batch3_P3_B10.mzML:scan:1371
Arginine_heptanal (known isomers: 1; isobaric peaks in run: 2) [M+Na]+	CCCCCCCNC(CCCNC(=N)N)C(=O)O	mzspec:GNPS:GNPS-ALKYLAMINES-LIBRARY:accession:CCMSLIB00016355581	GNPS-ALKYLAMINES-LIBRARY	Glyceraldehyde_Amine_batch3_P3_B10.mzML:scan:1795
Asparagine_heptanal (known isomers: 0; isobaric peaks in run: 0) [M+H]+	CCCCCCCNC(CC(N)=O)C(=O)O	mzspec:GNPS:GNPS-ALKYLAMINES-LIBRARY:accession:CCMSLIB00016355582	GNPS-ALKYLAMINES-LIBRARY	Glyceraldehyde_Amine_batch3_P3_B10.mzML:scan:1576
Asparagine_heptanal (known isomers: 0; isobaric peaks in run: 4) [M+Na]+	CCCCCCCNC(CC(N)=O)C(=O)O	mzspec:GNPS:GNPS-ALKYLAMINES-LIBRARY:accession:CCMSLIB00016355583	GNPS-ALKYLAMINES-LIBRARY	Glyceraldehyde_Amine_batch3_P3_B10.mzML:scan:1575
Aspartic acid_heptanal (known isomers: 0; isobaric peaks in run: 1) [M+H]+	CCCCCCCNC(CC(=O)O)C(=O)O	mzspec:GNPS:GNPS-ALKYLAMINES-LIBRARY:accession:CCMSLIB00016355584	GNPS-ALKYLAMINES-LIBRARY	Glyceraldehyde_Amine_batch3_P3_B10.mzML:scan:355
Glutamic acid_heptanal (known isomers: 0; isobaric peaks in run: 1) [M+H]+	CCCCCCCNC(CCC(=O)O)C(=O)O	mzspec:GNPS:GNPS-ALKYLAMINES-LIBRARY:accession:CCMSLIB00016355585	GNPS-ALKYLAMINES-LIBRARY	Glyceraldehyde_Amine_batch3_P3_B10.mzML:scan:1272
Glutamic acid_heptanal (known isomers: 0; isobaric peaks in run: 1) [M+H]+	CCCCCCCNC(CCC(=O)O)C(=O)O	mzspec:GNPS:GNPS-ALKYLAMINES-LIBRARY:accession:CCMSLIB00016355586	GNPS-ALKYLAMINES-LIBRARY	Glyceraldehyde_Amine_batch3_P3_B10.mzML:scan:1527
Glutamine_heptanal (known isomers: 0; isobaric peaks in run: 3) [M+H]+	CCCCCCCNC(CCC(N)=O)C(=O)O	mzspec:GNPS:GNPS-ALKYLAMINES-LIBRARY:accession:CCMSLIB00016355587	GNPS-ALKYLAMINES-LIBRARY	Glyceraldehyde_Amine_batch3_P3_B10.mzML:scan:1545
Glutamine_heptanal (known isomers: 0; isobaric peaks in run: 3) [M+H]+	CCCCCCCNC(CCC(N)=O)C(=O)O	mzspec:GNPS:GNPS-ALKYLAMINES-LIBRARY:accession:CCMSLIB00016355588	GNPS-ALKYLAMINES-LIBRARY	Glyceraldehyde_Amine_batch3_P3_B10.mzML:scan:329
Glutamine_heptanal (known isomers: 0; isobaric peaks in run: 3) [M+H]+	CCCCCCCNC(CCC(N)=O)C(=O)O	mzspec:GNPS:GNPS-ALKYLAMINES-LIBRARY:accession:CCMSLIB00016355589	GNPS-ALKYLAMINES-LIBRARY	Glyceraldehyde_Amine_batch3_P3_B10.mzML:scan:789
Glutamine_heptanal (known isomers: 0; isobaric peaks in run: 0) [M+Na]+	CCCCCCCNC(CCC(N)=O)C(=O)O	mzspec:GNPS:GNPS-ALKYLAMINES-LIBRARY:accession:CCMSLIB00016355590	GNPS-ALKYLAMINES-LIBRARY	Glyceraldehyde_Amine_batch3_P3_B10.mzML:scan:1654
Glycine_heptanal (known isomers: 0; isobaric peaks in run: 1) [M+H]+	CCCCCCCNCC(=O)O	mzspec:GNPS:GNPS-ALKYLAMINES-LIBRARY:accession:CCMSLIB00016355591	GNPS-ALKYLAMINES-LIBRARY	Glyceraldehyde_Amine_batch3_P3_B10.mzML:scan:1807
Glycine_heptanal (known isomers: 0; isobaric peaks in run: 1) [M+H]+	CCCCCCCNCC(=O)O	mzspec:GNPS:GNPS-ALKYLAMINES-LIBRARY:accession:CCMSLIB00016355592	GNPS-ALKYLAMINES-LIBRARY	Glyceraldehyde_Amine_batch3_P3_B10.mzML:scan:1647
glycylvaline_heptanal (known isomers: 0; isobaric peaks in run: 3) [M+H]+	CCCCCCCNCC(=O)N[C@H](C(=O)O)C(C)C	mzspec:GNPS:GNPS-ALKYLAMINES-LIBRARY:accession:CCMSLIB00016355593	GNPS-ALKYLAMINES-LIBRARY	Glyceraldehyde_Amine_batch3_P3_B10.mzML:scan:1311
glycylvaline_heptanal (known isomers: 0; isobaric peaks in run: 3) [M+H]+	CCCCCCCNCC(=O)N[C@H](C(=O)O)C(C)C	mzspec:GNPS:GNPS-ALKYLAMINES-LIBRARY:accession:CCMSLIB00016355594	GNPS-ALKYLAMINES-LIBRARY	Glyceraldehyde_Amine_batch3_P3_B10.mzML:scan:1802
glycylvaline_heptanal (known isomers: 0; isobaric peaks in run: 3) [M+H]+	CCCCCCCNCC(=O)N[C@H](C(=O)O)C(C)C	mzspec:GNPS:GNPS-ALKYLAMINES-LIBRARY:accession:CCMSLIB00016355595	GNPS-ALKYLAMINES-LIBRARY	Glyceraldehyde_Amine_batch3_P3_B10.mzML:scan:1260
Histidine_heptanal (known isomers: 0; isobaric peaks in run: 0) [M+H]+	CCCCCCCNC(Cc1cnc[nH]1)C(=O)O	mzspec:GNPS:GNPS-ALKYLAMINES-LIBRARY:accession:CCMSLIB00016355596	GNPS-ALKYLAMINES-LIBRARY	Glyceraldehyde_Amine_batch3_P3_B10.mzML:scan:1653
Histidine_heptanal (known isomers: 0; isobaric peaks in run: 5) [M+Na]+	CCCCCCCNC(Cc1cnc[nH]1)C(=O)O	mzspec:GNPS:GNPS-ALKYLAMINES-LIBRARY:accession:CCMSLIB00016355597	GNPS-ALKYLAMINES-LIBRARY	Glyceraldehyde_Amine_batch3_P3_B10.mzML:scan:1801
Homocysteine thiolactone_heptanal (known isomers: 0; isobaric peaks in run: 1) [M+H]+	CCCCCCCN[C@H]1CCSC1=O	mzspec:GNPS:GNPS-ALKYLAMINES-LIBRARY:accession:CCMSLIB00016355598	GNPS-ALKYLAMINES-LIBRARY	Glyceraldehyde_Amine_batch3_P3_B10.mzML:scan:1649
Isoleucine_heptanal (known isomers: 0; isobaric peaks in run: 1) [M+H]+	CCCCCCCN[C@H](C(=O)O)[C@@H](C)CC	mzspec:GNPS:GNPS-ALKYLAMINES-LIBRARY:accession:CCMSLIB00016355599	GNPS-ALKYLAMINES-LIBRARY	Glyceraldehyde_Amine_batch3_P3_B10.mzML:scan:1682
Isoleucine_heptanal (known isomers: 0; isobaric peaks in run: 1) [M+H]+	CCCCCCCN[C@H](C(=O)O)[C@@H](C)CC	mzspec:GNPS:GNPS-ALKYLAMINES-LIBRARY:accession:CCMSLIB00016355600	GNPS-ALKYLAMINES-LIBRARY	Glyceraldehyde_Amine_batch3_P3_B10.mzML:scan:1408
Lysine_heptanal (known isomers: 1; isobaric peaks in run: 0) [M+H]+	CCCCCCCNCCCCC(N)C(=O)O	mzspec:GNPS:GNPS-ALKYLAMINES-LIBRARY:accession:CCMSLIB00016355601	GNPS-ALKYLAMINES-LIBRARY	Glyceraldehyde_Amine_batch3_P3_B10.mzML:scan:1484
Lysine_heptanal (known isomers: 1; isobaric peaks in run: 0) [M+H]+	CCCCCCCNC(CCCCN)C(=O)O	mzspec:GNPS:GNPS-ALKYLAMINES-LIBRARY:accession:CCMSLIB00016355602	GNPS-ALKYLAMINES-LIBRARY	Glyceraldehyde_Amine_batch3_P3_B10.mzML:scan:1771
Methionine_heptanal (known isomers: 0; isobaric peaks in run: 1) [M+H]+	CCCCCCCN[C@@H](CCSC)C(=O)O	mzspec:GNPS:GNPS-ALKYLAMINES-LIBRARY:accession:CCMSLIB00016355603	GNPS-ALKYLAMINES-LIBRARY	Glyceraldehyde_Amine_batch3_P3_B10.mzML:scan:1409
Methionine_heptanal (known isomers: 0; isobaric peaks in run: 1) [M+H]+	CCCCCCCN[C@@H](CCSC)C(=O)O	mzspec:GNPS:GNPS-ALKYLAMINES-LIBRARY:accession:CCMSLIB00016355604	GNPS-ALKYLAMINES-LIBRARY	Glyceraldehyde_Amine_batch3_P3_B10.mzML:scan:1493
Ornithine_heptanal (known isomers: 1; isobaric peaks in run: 0) [M+H]+	CCCCCCCNCCCC(N)C(=O)O	mzspec:GNPS:GNPS-ALKYLAMINES-LIBRARY:accession:CCMSLIB00016355605	GNPS-ALKYLAMINES-LIBRARY	Glyceraldehyde_Amine_batch3_P3_B10.mzML:scan:1769
Ornithine_heptanal (known isomers: 1; isobaric peaks in run: 0) [M+Na]+	CCCCCCCNCCCC(N)C(=O)O	mzspec:GNPS:GNPS-ALKYLAMINES-LIBRARY:accession:CCMSLIB00016355606	GNPS-ALKYLAMINES-LIBRARY	Glyceraldehyde_Amine_batch3_P3_B10.mzML:scan:1695
Ornithine_heptanal (known isomers: 1; isobaric peaks in run: 0) [M+H]+	CCCCCCCNC(CCCN)C(=O)O	mzspec:GNPS:GNPS-ALKYLAMINES-LIBRARY:accession:CCMSLIB00016355607	GNPS-ALKYLAMINES-LIBRARY	Glyceraldehyde_Amine_batch3_P3_B10.mzML:scan:1769
Ornithine_heptanal (known isomers: 1; isobaric peaks in run: 0) [M+Na]+	CCCCCCCNC(CCCN)C(=O)O	mzspec:GNPS:GNPS-ALKYLAMINES-LIBRARY:accession:CCMSLIB00016355608	GNPS-ALKYLAMINES-LIBRARY	Glyceraldehyde_Amine_batch3_P3_B10.mzML:scan:1695
Phenylalanine_heptanal (known isomers: 0; isobaric peaks in run: 1) [M+H]+	CCCCCCCNC(Cc1ccccc1)C(=O)O	mzspec:GNPS:GNPS-ALKYLAMINES-LIBRARY:accession:CCMSLIB00016355609	GNPS-ALKYLAMINES-LIBRARY	Glyceraldehyde_Amine_batch3_P3_B10.mzML:scan:1209
Phenylalanine_heptanal (known isomers: 0; isobaric peaks in run: 1) [M+H]+	CCCCCCCNC(Cc1ccccc1)C(=O)O	mzspec:GNPS:GNPS-ALKYLAMINES-LIBRARY:accession:CCMSLIB00016355610	GNPS-ALKYLAMINES-LIBRARY	Glyceraldehyde_Amine_batch3_P3_B10.mzML:scan:332
Proline_heptanal (known isomers: 0; isobaric peaks in run: 1) [M+H]+	CCCCCCCN1CCCC1C(=O)O	mzspec:GNPS:GNPS-ALKYLAMINES-LIBRARY:accession:CCMSLIB00016355611	GNPS-ALKYLAMINES-LIBRARY	Glyceraldehyde_Amine_batch3_P3_B10.mzML:scan:1294
Proline_heptanal (known isomers: 0; isobaric peaks in run: 1) [M+H]+	CCCCCCCN1CCCC1C(=O)O	mzspec:GNPS:GNPS-ALKYLAMINES-LIBRARY:accession:CCMSLIB00016355612	GNPS-ALKYLAMINES-LIBRARY	Glyceraldehyde_Amine_batch3_P3_B10.mzML:scan:1289
Serine_heptanal (known isomers: 0; isobaric peaks in run: 1) [M+H]+	CCCCCCCNC(CO)C(=O)O	mzspec:GNPS:GNPS-ALKYLAMINES-LIBRARY:accession:CCMSLIB00016355613	GNPS-ALKYLAMINES-LIBRARY	Glyceraldehyde_Amine_batch3_P3_B10.mzML:scan:1462
Serine_heptanal (known isomers: 0; isobaric peaks in run: 1) [M+H]+	CCCCCCCNC(CO)C(=O)O	mzspec:GNPS:GNPS-ALKYLAMINES-LIBRARY:accession:CCMSLIB00016355614	GNPS-ALKYLAMINES-LIBRARY	Glyceraldehyde_Amine_batch3_P3_B10.mzML:scan:1789
Threonine_heptanal (known isomers: 0; isobaric peaks in run: 1) [M+H]+	CCCCCCCNC(C(=O)O)C(C)O	mzspec:GNPS:GNPS-ALKYLAMINES-LIBRARY:accession:CCMSLIB00016355615	GNPS-ALKYLAMINES-LIBRARY	Glyceraldehyde_Amine_batch3_P3_B10.mzML:scan:1467
Threonine_heptanal (known isomers: 0; isobaric peaks in run: 1) [M+H]+	CCCCCCCNC(C(=O)O)C(C)O	mzspec:GNPS:GNPS-ALKYLAMINES-LIBRARY:accession:CCMSLIB00016355616	GNPS-ALKYLAMINES-LIBRARY	Glyceraldehyde_Amine_batch3_P3_B10.mzML:scan:702
Tryptophan_heptanal (known isomers: 0; isobaric peaks in run: 1) [M+H]+	CCCCCCCNC(Cc1c[nH]c2ccccc12)C(=O)O	mzspec:GNPS:GNPS-ALKYLAMINES-LIBRARY:accession:CCMSLIB00016355617	GNPS-ALKYLAMINES-LIBRARY	Glyceraldehyde_Amine_batch3_P3_B10.mzML:scan:1263
Tryptophan_heptanal (known isomers: 0; isobaric peaks in run: 1) [M+H]+	CCCCCCCNC(Cc1c[nH]c2ccccc12)C(=O)O	mzspec:GNPS:GNPS-ALKYLAMINES-LIBRARY:accession:CCMSLIB00016355618	GNPS-ALKYLAMINES-LIBRARY	Glyceraldehyde_Amine_batch3_P3_B10.mzML:scan:1101
Tryptophan_heptanal (known isomers: 0; isobaric peaks in run: 2) [M+Na]+	CCCCCCCNC(Cc1c[nH]c2ccccc12)C(=O)O	mzspec:GNPS:GNPS-ALKYLAMINES-LIBRARY:accession:CCMSLIB00016355619	GNPS-ALKYLAMINES-LIBRARY	Glyceraldehyde_Amine_batch3_P3_B10.mzML:scan:1763
Tyrosine_heptanal (known isomers: 0; isobaric peaks in run: 1) [M+H]+	CCCCCCCNC(Cc1ccc(O)cc1)C(=O)O	mzspec:GNPS:GNPS-ALKYLAMINES-LIBRARY:accession:CCMSLIB00016355620	GNPS-ALKYLAMINES-LIBRARY	Glyceraldehyde_Amine_batch3_P3_B10.mzML:scan:1767
Tyrosine_heptanal (known isomers: 0; isobaric peaks in run: 1) [M+H]+	CCCCCCCNC(Cc1ccc(O)cc1)C(=O)O	mzspec:GNPS:GNPS-ALKYLAMINES-LIBRARY:accession:CCMSLIB00016355621	GNPS-ALKYLAMINES-LIBRARY	Glyceraldehyde_Amine_batch3_P3_B10.mzML:scan:2890
Valine_heptanal (known isomers: 0; isobaric peaks in run: 2) [M+H]+	CCCCCCCNC(C(=O)O)C(C)C	mzspec:GNPS:GNPS-ALKYLAMINES-LIBRARY:accession:CCMSLIB00016355622	GNPS-ALKYLAMINES-LIBRARY	Glyceraldehyde_Amine_batch3_P3_B10.mzML:scan:2904
2-Aminoadipic acid_hydroxyacetone (known isomers: 0; isobaric peaks in run: 3) [M+H]+	CC(CO)NC(CCCC(=O)O)C(=O)O	mzspec:GNPS:GNPS-ALKYLAMINES-LIBRARY:accession:CCMSLIB00016355623	GNPS-ALKYLAMINES-LIBRARY	Glyceraldehyde_Amine_batch3_P3_B10.mzML:scan:2868
2-Aminoadipic acid_hydroxyacetone (known isomers: 0; isobaric peaks in run: 3) [M+H]+	CC(CO)NC(CCCC(=O)O)C(=O)O	mzspec:GNPS:GNPS-ALKYLAMINES-LIBRARY:accession:CCMSLIB00016355624	GNPS-ALKYLAMINES-LIBRARY	Glyceraldehyde_Amine_batch3_P3_B10.mzML:scan:2811
2-Aminoadipic acid_hydroxyacetone (known isomers: 0; isobaric peaks in run: 3) [M+H]+	CC(CO)NC(CCCC(=O)O)C(=O)O	mzspec:GNPS:GNPS-ALKYLAMINES-LIBRARY:accession:CCMSLIB00016355625	GNPS-ALKYLAMINES-LIBRARY	Glyceraldehyde_Amine_batch3_P3_B10.mzML:scan:2897
2-Aminoadipic acid_hydroxyacetone (known isomers: 0; isobaric peaks in run: 0) [M+Na]+	CC(CO)NC(CCCC(=O)O)C(=O)O	mzspec:GNPS:GNPS-ALKYLAMINES-LIBRARY:accession:CCMSLIB00016355626	GNPS-ALKYLAMINES-LIBRARY	Glyceraldehyde_Amine_batch5_P5_B10.mzML:scan:1534
3-methoxytyramine_hydroxyacetone (known isomers: 0; isobaric peaks in run: 0) [M+H]+	COc1cc(CCNC(C)CO)ccc1O	mzspec:GNPS:GNPS-ALKYLAMINES-LIBRARY:accession:CCMSLIB00016355627	GNPS-ALKYLAMINES-LIBRARY	Glyceraldehyde_Amine_batch5_P5_B10.mzML:scan:1451
4-Aminohippuric acid_hydroxyacetone (known isomers: 0; isobaric peaks in run: 3) [M+H]+	CC(CO)Nc1ccc(C(=O)NCC(=O)O)cc1	mzspec:GNPS:GNPS-ALKYLAMINES-LIBRARY:accession:CCMSLIB00016355628	GNPS-ALKYLAMINES-LIBRARY	Glyceraldehyde_Amine_batch5_P5_B10.mzML:scan:1453
4-Aminohippuric acid_hydroxyacetone (known isomers: 0; isobaric peaks in run: 3) [M+H]+	CC(CO)Nc1ccc(C(=O)NCC(=O)O)cc1	mzspec:GNPS:GNPS-ALKYLAMINES-LIBRARY:accession:CCMSLIB00016355629	GNPS-ALKYLAMINES-LIBRARY	Glyceraldehyde_Amine_batch5_P5_B10.mzML:scan:1547
5-Hydroxytryptophan_hydroxyacetone (known isomers: 0; isobaric peaks in run: 2) [M+H]+	CC(CO)N[C@@H](Cc1c[nH]c2ccc(O)cc12)C(=O)O	mzspec:GNPS:GNPS-ALKYLAMINES-LIBRARY:accession:CCMSLIB00016355630	GNPS-ALKYLAMINES-LIBRARY	Glyceraldehyde_Amine_batch5_P5_B10.mzML:scan:1551
5-Hydroxytryptophan_hydroxyacetone (known isomers: 0; isobaric peaks in run: 2) [M+H]+	CC(CO)N[C@@H](Cc1c[nH]c2ccc(O)cc12)C(=O)O	mzspec:GNPS:GNPS-ALKYLAMINES-LIBRARY:accession:CCMSLIB00016355631	GNPS-ALKYLAMINES-LIBRARY	Glyceraldehyde_Amine_batch5_P5_B10.mzML:scan:1769
5-Hydroxytryptophan_hydroxyacetone (known isomers: 0; isobaric peaks in run: 0) [M+Na]+	CC(CO)N[C@@H](Cc1c[nH]c2ccc(O)cc12)C(=O)O	mzspec:GNPS:GNPS-ALKYLAMINES-LIBRARY:accession:CCMSLIB00016355632	GNPS-ALKYLAMINES-LIBRARY	Glyceraldehyde_Amine_batch5_P5_B10.mzML:scan:1785
6-aminocaproic acid_hydroxyacetone (known isomers: 0; isobaric peaks in run: 1) [M+H]+	CC(CO)NCCCCCC(=O)O	mzspec:GNPS:GNPS-ALKYLAMINES-LIBRARY:accession:CCMSLIB00016355633	GNPS-ALKYLAMINES-LIBRARY	Glyceraldehyde_Amine_batch5_P5_B10.mzML:scan:1769
6-aminocaproic acid_hydroxyacetone (known isomers: 0; isobaric peaks in run: 1) [M+H]+	CC(CO)NCCCCCC(=O)O	mzspec:GNPS:GNPS-ALKYLAMINES-LIBRARY:accession:CCMSLIB00016355634	GNPS-ALKYLAMINES-LIBRARY	Glyceraldehyde_Amine_batch5_P5_B10.mzML:scan:1785
Ac-Lys-OH_hydroxyacetone (known isomers: 0; isobaric peaks in run: 1) [M+H]+	CC(=O)N[C@@H](CCCCNC(C)CO)C(=O)O	mzspec:GNPS:GNPS-ALKYLAMINES-LIBRARY:accession:CCMSLIB00016355635	GNPS-ALKYLAMINES-LIBRARY	Glyceraldehyde_Amine_batch5_P5_B10.mzML:scan:1647
Ac-Lys-OH_hydroxyacetone (known isomers: 0; isobaric peaks in run: 1) [M+H]+	CC(=O)N[C@@H](CCCCNC(C)CO)C(=O)O	mzspec:GNPS:GNPS-ALKYLAMINES-LIBRARY:accession:CCMSLIB00016355636	GNPS-ALKYLAMINES-LIBRARY	Glyceraldehyde_Amine_batch5_P5_B10.mzML:scan:1577
Ac-Lys-OH_hydroxyacetone (known isomers: 0; isobaric peaks in run: 0) [M+Na]+	CC(=O)N[C@@H](CCCCNC(C)CO)C(=O)O	mzspec:GNPS:GNPS-ALKYLAMINES-LIBRARY:accession:CCMSLIB00016355637	GNPS-ALKYLAMINES-LIBRARY	Glyceraldehyde_Amine_batch5_P5_B10.mzML:scan:1578
Amphetamine_hydroxyacetone (known isomers: 0; isobaric peaks in run: 1) [M+H]+	CC(CO)NC(C)Cc1ccccc1	mzspec:GNPS:GNPS-ALKYLAMINES-LIBRARY:accession:CCMSLIB00016355638	GNPS-ALKYLAMINES-LIBRARY	Glyceraldehyde_Amine_batch5_P5_B10.mzML:scan:1577
Amphetamine_hydroxyacetone (known isomers: 0; isobaric peaks in run: 1) [M+H]+	CC(CO)NC(C)Cc1ccccc1	mzspec:GNPS:GNPS-ALKYLAMINES-LIBRARY:accession:CCMSLIB00016355639	GNPS-ALKYLAMINES-LIBRARY	Glyceraldehyde_Amine_batch5_P5_B10.mzML:scan:1578
Anserine_hydroxyacetone (known isomers: 0; isobaric peaks in run: 0) [M+H]+	CC(CO)NCCC(=O)N[C@@H](Cc1cncn1C)C(=O)O	mzspec:GNPS:GNPS-ALKYLAMINES-LIBRARY:accession:CCMSLIB00016355640	GNPS-ALKYLAMINES-LIBRARY	Glyceraldehyde_Amine_batch5_P5_B10.mzML:scan:1669
Anserine_hydroxyacetone (known isomers: 0; isobaric peaks in run: 1) [M+Na]+	CC(CO)NCCC(=O)N[C@@H](Cc1cncn1C)C(=O)O	mzspec:GNPS:GNPS-ALKYLAMINES-LIBRARY:accession:CCMSLIB00016355641	GNPS-ALKYLAMINES-LIBRARY	Glyceraldehyde_Amine_batch5_P5_B10.mzML:scan:1677
aspartame_hydroxyacetone (known isomers: 0; isobaric peaks in run: 0) [M+H]+	COC(=O)C(Cc1ccccc1)NC(=O)C(CC(=O)O)NC(C)CO	mzspec:GNPS:GNPS-ALKYLAMINES-LIBRARY:accession:CCMSLIB00016355642	GNPS-ALKYLAMINES-LIBRARY	Glyceraldehyde_Amine_batch5_P5_B10.mzML:scan:1660
Carnosine_hydroxyacetone (known isomers: 0; isobaric peaks in run: 0) [M+H]+	CC(CO)NCCC(=O)NC(Cc1cnc[nH]1)C(=O)O	mzspec:GNPS:GNPS-ALKYLAMINES-LIBRARY:accession:CCMSLIB00016355643	GNPS-ALKYLAMINES-LIBRARY	Glyceraldehyde_Amine_batch5_P5_B10.mzML:scan:1635
Carnosine_hydroxyacetone (known isomers: 0; isobaric peaks in run: 0) [M+Na]+	CC(CO)NCCC(=O)NC(Cc1cnc[nH]1)C(=O)O	mzspec:GNPS:GNPS-ALKYLAMINES-LIBRARY:accession:CCMSLIB00016355644	GNPS-ALKYLAMINES-LIBRARY	Glyceraldehyde_Amine_batch5_P5_B10.mzML:scan:1486
Citrulline_hydroxyacetone (known isomers: 0; isobaric peaks in run: 0) [M+H]+	CC(CO)N[C@@H](CCCNC(N)=O)C(=O)O	mzspec:GNPS:GNPS-ALKYLAMINES-LIBRARY:accession:CCMSLIB00016355645	GNPS-ALKYLAMINES-LIBRARY	Glyceraldehyde_Amine_batch5_P5_B10.mzML:scan:1491
Citrulline_hydroxyacetone (known isomers: 0; isobaric peaks in run: 3) [M+Na]+	CC(CO)N[C@@H](CCCNC(N)=O)C(=O)O	mzspec:GNPS:GNPS-ALKYLAMINES-LIBRARY:accession:CCMSLIB00016355646	GNPS-ALKYLAMINES-LIBRARY	Glyceraldehyde_Amine_batch5_P5_B10.mzML:scan:1715
Hydroxylysine_hydroxyacetone (known isomers: 1; isobaric peaks in run: 0) [M+H]+	CC(CO)NCC(O)CC[C@H](N)C(=O)O	mzspec:GNPS:GNPS-ALKYLAMINES-LIBRARY:accession:CCMSLIB00016355647	GNPS-ALKYLAMINES-LIBRARY	Glyceraldehyde_Amine_batch5_P5_B10.mzML:scan:1716
Hydroxylysine_hydroxyacetone (known isomers: 1; isobaric peaks in run: 0) [M+H]+	CC(CO)N[C@@H](CCC(O)CN)C(=O)O	mzspec:GNPS:GNPS-ALKYLAMINES-LIBRARY:accession:CCMSLIB00016355648	GNPS-ALKYLAMINES-LIBRARY	Glyceraldehyde_Amine_batch5_P5_B10.mzML:scan:1715
N-acetylcadaverine_hydroxyacetone (known isomers: 0; isobaric peaks in run: 1) [M+H]+	CC(=O)NCCCCCNC(C)CO	mzspec:GNPS:GNPS-ALKYLAMINES-LIBRARY:accession:CCMSLIB00016355649	GNPS-ALKYLAMINES-LIBRARY	Glyceraldehyde_Amine_batch5_P5_B10.mzML:scan:1716
N-acetylcadaverine_hydroxyacetone (known isomers: 0; isobaric peaks in run: 1) [M+H]+	CC(=O)NCCCCCNC(C)CO	mzspec:GNPS:GNPS-ALKYLAMINES-LIBRARY:accession:CCMSLIB00016355650	GNPS-ALKYLAMINES-LIBRARY	Glyceraldehyde_Amine_batch5_P5_B10.mzML:scan:1695
o-acetyl serine_hydroxyacetone (known isomers: 0; isobaric peaks in run: 3) [M+H]+	CC(=O)OC[C@H](NC(C)CO)C(=O)O	mzspec:GNPS:GNPS-ALKYLAMINES-LIBRARY:accession:CCMSLIB00016355651	GNPS-ALKYLAMINES-LIBRARY	Glyceraldehyde_Amine_batch5_P5_B10.mzML:scan:1609
o-acetyl serine_hydroxyacetone (known isomers: 0; isobaric peaks in run: 3) [M+H]+	CC(=O)OC[C@H](NC(C)CO)C(=O)O	mzspec:GNPS:GNPS-ALKYLAMINES-LIBRARY:accession:CCMSLIB00016355652	GNPS-ALKYLAMINES-LIBRARY	Glyceraldehyde_Amine_batch5_P5_B10.mzML:scan:1644
o-acetyl serine_hydroxyacetone (known isomers: 0; isobaric peaks in run: 3) [M+H]+	CC(=O)OC[C@H](NC(C)CO)C(=O)O	mzspec:GNPS:GNPS-ALKYLAMINES-LIBRARY:accession:CCMSLIB00016355653	GNPS-ALKYLAMINES-LIBRARY	Glyceraldehyde_Amine_batch5_P5_B10.mzML:scan:1638
o-acetyl serine_hydroxyacetone (known isomers: 0; isobaric peaks in run: 3) [M+H]+	CC(=O)OC[C@H](NC(C)CO)C(=O)O	mzspec:GNPS:GNPS-ALKYLAMINES-LIBRARY:accession:CCMSLIB00016355654	GNPS-ALKYLAMINES-LIBRARY	Glyceraldehyde_Amine_batch5_P5_B10.mzML:scan:1236
o-acetyl serine_hydroxyacetone (known isomers: 0; isobaric peaks in run: 0) [M+Na]+	CC(=O)OC[C@H](NC(C)CO)C(=O)O	mzspec:GNPS:GNPS-ALKYLAMINES-LIBRARY:accession:CCMSLIB00016355655	GNPS-ALKYLAMINES-LIBRARY	Glyceraldehyde_Amine_batch5_P5_B10.mzML:scan:349
phentermine_hydroxyacetone (known isomers: 0; isobaric peaks in run: 5) [M+H]+	CC(CO)NC(C)(C)Cc1ccccc1	mzspec:GNPS:GNPS-ALKYLAMINES-LIBRARY:accession:CCMSLIB00016355656	GNPS-ALKYLAMINES-LIBRARY	Glyceraldehyde_Amine_batch5_P5_B10.mzML:scan:1356
Phenylethanolamine_hydroxyacetone (known isomers: 0; isobaric peaks in run: 1) [M+H]+	CC(CO)NCC(O)c1ccccc1	mzspec:GNPS:GNPS-ALKYLAMINES-LIBRARY:accession:CCMSLIB00016355657	GNPS-ALKYLAMINES-LIBRARY	Glyceraldehyde_Amine_batch5_P5_B10.mzML:scan:1248
Phenylethanolamine_hydroxyacetone (known isomers: 0; isobaric peaks in run: 1) [M+H]+	CC(CO)NCC(O)c1ccccc1	mzspec:GNPS:GNPS-ALKYLAMINES-LIBRARY:accession:CCMSLIB00016355658	GNPS-ALKYLAMINES-LIBRARY	Glyceraldehyde_Amine_batch5_P5_B10.mzML:scan:4995
Phenylethanolamine_hydroxyacetone (known isomers: 0; isobaric peaks in run: 6) [M+Na]+	CC(CO)NCC(O)c1ccccc1	mzspec:GNPS:GNPS-ALKYLAMINES-LIBRARY:accession:CCMSLIB00016355659	GNPS-ALKYLAMINES-LIBRARY	Glyceraldehyde_Amine_batch5_P5_B10.mzML:scan:1263
Phosphoethanolamine_hydroxyacetone (known isomers: 0; isobaric peaks in run: 1) [M+H]+	CC(CO)NCCOP(=O)(O)O	mzspec:GNPS:GNPS-ALKYLAMINES-LIBRARY:accession:CCMSLIB00016355660	GNPS-ALKYLAMINES-LIBRARY	Glyceraldehyde_Amine_batch5_P5_B10.mzML:scan:1381
Phosphoethanolamine_hydroxyacetone (known isomers: 0; isobaric peaks in run: 1) [M+H]+	CC(CO)NCCOP(=O)(O)O	mzspec:GNPS:GNPS-ALKYLAMINES-LIBRARY:accession:CCMSLIB00016355661	GNPS-ALKYLAMINES-LIBRARY	Glyceraldehyde_Amine_batch5_P5_B10.mzML:scan:1292
Phosphoethanolamine_hydroxyacetone (known isomers: 0; isobaric peaks in run: 0) [M+Na]+	CC(CO)NCCOP(=O)(O)O	mzspec:GNPS:GNPS-ALKYLAMINES-LIBRARY:accession:CCMSLIB00016355662	GNPS-ALKYLAMINES-LIBRARY	Glyceraldehyde_Amine_batch5_P5_B10.mzML:scan:4991
Phosphoserine_hydroxyacetone (known isomers: 0; isobaric peaks in run: 0) [M+H]+	CC(CO)N[C@@H](COP(=O)(O)O)C(=O)O	mzspec:GNPS:GNPS-ALKYLAMINES-LIBRARY:accession:CCMSLIB00016355663	GNPS-ALKYLAMINES-LIBRARY	Glyceraldehyde_Amine_batch5_P5_B10.mzML:scan:1389
Phosphoserine_hydroxyacetone (known isomers: 0; isobaric peaks in run: 0) [M+Na]+	CC(CO)N[C@@H](COP(=O)(O)O)C(=O)O	mzspec:GNPS:GNPS-ALKYLAMINES-LIBRARY:accession:CCMSLIB00016355664	GNPS-ALKYLAMINES-LIBRARY	Glyceraldehyde_Amine_batch5_P5_B10.mzML:scan:1643
Phosphothreonine_hydroxyacetone (known isomers: 0; isobaric peaks in run: 0) [M+H]+	CC(CO)N[C@H](C(=O)O)[C@@H](C)OP(=O)(O)O	mzspec:GNPS:GNPS-ALKYLAMINES-LIBRARY:accession:CCMSLIB00016355665	GNPS-ALKYLAMINES-LIBRARY	Glyceraldehyde_Amine_batch5_P5_B10.mzML:scan:1213
Phosphothreonine_hydroxyacetone (known isomers: 0; isobaric peaks in run: 2) [M+Na]+	CC(CO)N[C@H](C(=O)O)[C@@H](C)OP(=O)(O)O	mzspec:GNPS:GNPS-ALKYLAMINES-LIBRARY:accession:CCMSLIB00016355666	GNPS-ALKYLAMINES-LIBRARY	Glyceraldehyde_Amine_batch5_P5_B10.mzML:scan:1385
Phosphotyrosine_hydroxyacetone (known isomers: 0; isobaric peaks in run: 2) [M+H]+	CC(CO)N[C@@H](Cc1ccc(OP(=O)(O)O)cc1)C(=O)O	mzspec:GNPS:GNPS-ALKYLAMINES-LIBRARY:accession:CCMSLIB00016355667	GNPS-ALKYLAMINES-LIBRARY	Glyceraldehyde_Amine_batch5_P5_B10.mzML:scan:1379
2-aminoethylphosphonic_trans-2-Undecenal (known isomers: 0; isobaric peaks in run: 0) [M+H]+	CCCCCCCC/C=C/CNCCP(=O)(O)O	mzspec:GNPS:GNPS-ALKYLAMINES-LIBRARY:accession:CCMSLIB00016355668	GNPS-ALKYLAMINES-LIBRARY	Cyclohexanone_Amine_batch5_P5_F1.mzML:scan:686
2-phenylglycine_trans-2-Undecenal (known isomers: 0; isobaric peaks in run: 1) [M+H]+	CCCCCCCC/C=C/CNC(C(=O)O)c1ccccc1	mzspec:GNPS:GNPS-ALKYLAMINES-LIBRARY:accession:CCMSLIB00016355669	GNPS-ALKYLAMINES-LIBRARY	Cyclohexanone_Amine_batch5_P5_F1.mzML:scan:601
5-Methoxytryptamine_trans-2-Undecenal (known isomers: 0; isobaric peaks in run: 6) [M+H]+	CCCCCCCC/C=C/CNCCc1c[nH]c2ccc(OC)cc12	mzspec:GNPS:GNPS-ALKYLAMINES-LIBRARY:accession:CCMSLIB00016355670	GNPS-ALKYLAMINES-LIBRARY	Cyclohexanone_Amine_batch5_P5_F1.mzML:scan:767
5-Methoxytryptamine_trans-2-Undecenal (known isomers: 0; isobaric peaks in run: 6) [M+H]+	CCCCCCCC/C=C/CNCCc1c[nH]c2ccc(OC)cc12	mzspec:GNPS:GNPS-ALKYLAMINES-LIBRARY:accession:CCMSLIB00016355671	GNPS-ALKYLAMINES-LIBRARY	Cyclohexanone_Amine_batch5_P5_F1.mzML:scan:1231
5-Methoxytryptamine_trans-2-Undecenal (known isomers: 0; isobaric peaks in run: 6) [M+H]+	CCCCCCCC/C=C/CNCCc1c[nH]c2ccc(OC)cc12	mzspec:GNPS:GNPS-ALKYLAMINES-LIBRARY:accession:CCMSLIB00016355672	GNPS-ALKYLAMINES-LIBRARY	Cyclohexanone_Amine_batch5_P5_F1.mzML:scan:1149
Agmatine_trans-2-Undecenal (known isomers: 1; isobaric peaks in run: 1) [M+H]+	CCCCCCCC/C=C/CNC(=N)NCCCCN	mzspec:GNPS:GNPS-ALKYLAMINES-LIBRARY:accession:CCMSLIB00016355673	GNPS-ALKYLAMINES-LIBRARY	Cyclohexanone_Amine_batch5_P5_F1.mzML:scan:349
Agmatine_trans-2-Undecenal (known isomers: 1; isobaric peaks in run: 1) [M+H]+	CCCCCCCC/C=C/CNCCCCNC(=N)N	mzspec:GNPS:GNPS-ALKYLAMINES-LIBRARY:accession:CCMSLIB00016355674	GNPS-ALKYLAMINES-LIBRARY	Cyclohexanone_Amine_batch5_P5_F1.mzML:scan:1326
Canavanine_trans-2-Undecenal (known isomers: 1; isobaric peaks in run: 0) [M+H]+	CCCCCCCC/C=C/CN[C@@H](CCONC(=N)N)C(=O)O	mzspec:GNPS:GNPS-ALKYLAMINES-LIBRARY:accession:CCMSLIB00016355675	GNPS-ALKYLAMINES-LIBRARY	Cyclohexanone_Amine_batch5_P5_F1.mzML:scan:351
Canavanine_trans-2-Undecenal (known isomers: 1; isobaric peaks in run: 0) [M+H]+	CCCCCCCC/C=C/CNC(=N)NOCC[C@H](N)C(=O)O	mzspec:GNPS:GNPS-ALKYLAMINES-LIBRARY:accession:CCMSLIB00016355676	GNPS-ALKYLAMINES-LIBRARY	Cyclohexanone_Amine_batch5_P5_F1.mzML:scan:1661
Dopamine_trans-2-Undecenal (known isomers: 0; isobaric peaks in run: 1) [M+H]+	CCCCCCCC/C=C/CNCCc1ccc(O)c(O)c1	mzspec:GNPS:GNPS-ALKYLAMINES-LIBRARY:accession:CCMSLIB00016355677	GNPS-ALKYLAMINES-LIBRARY	Cyclohexanone_Amine_batch5_P5_F1.mzML:scan:1752
Dopamine_trans-2-Undecenal (known isomers: 0; isobaric peaks in run: 1) [M+H]+	CCCCCCCC/C=C/CNCCc1ccc(O)c(O)c1	mzspec:GNPS:GNPS-ALKYLAMINES-LIBRARY:accession:CCMSLIB00016355678	GNPS-ALKYLAMINES-LIBRARY	Cyclohexanone_Amine_batch5_P5_F1.mzML:scan:373
GABA_trans-2-Undecenal (known isomers: 0; isobaric peaks in run: 1) [M+H]+	CCCCCCCC/C=C/CNCCCC(=O)O	mzspec:GNPS:GNPS-ALKYLAMINES-LIBRARY:accession:CCMSLIB00016355679	GNPS-ALKYLAMINES-LIBRARY	Cyclohexanone_Amine_batch5_P5_F1.mzML:scan:1201
GABA_trans-2-Undecenal (known isomers: 0; isobaric peaks in run: 1) [M+H]+	CCCCCCCC/C=C/CNCCCC(=O)O	mzspec:GNPS:GNPS-ALKYLAMINES-LIBRARY:accession:CCMSLIB00016355680	GNPS-ALKYLAMINES-LIBRARY	Cyclohexanone_Amine_batch5_P5_F1.mzML:scan:1280
Histamine_trans-2-Undecenal (known isomers: 0; isobaric peaks in run: 6) [M+H]+	CCCCCCCC/C=C/CNCCc1c[nH]cn1	mzspec:GNPS:GNPS-ALKYLAMINES-LIBRARY:accession:CCMSLIB00016355681	GNPS-ALKYLAMINES-LIBRARY	Cyclohexanone_Amine_batch5_P5_F1.mzML:scan:373
Histamine_trans-2-Undecenal (known isomers: 0; isobaric peaks in run: 6) [M+H]+	CCCCCCCC/C=C/CNCCc1c[nH]cn1	mzspec:GNPS:GNPS-ALKYLAMINES-LIBRARY:accession:CCMSLIB00016355682	GNPS-ALKYLAMINES-LIBRARY	Cyclohexanone_Amine_batch5_P5_F1.mzML:scan:1201
Histamine_trans-2-Undecenal (known isomers: 0; isobaric peaks in run: 6) [M+H]+	CCCCCCCC/C=C/CNCCc1c[nH]cn1	mzspec:GNPS:GNPS-ALKYLAMINES-LIBRARY:accession:CCMSLIB00016355683	GNPS-ALKYLAMINES-LIBRARY	Cyclohexanone_Amine_batch5_P5_F1.mzML:scan:1280
homoarginine_trans-2-Undecenal (known isomers: 1; isobaric peaks in run: 1) [M+H]+	CCCCCCCC/C=C/CNC(=N)NCCCC[C@H](N)C(=O)O	mzspec:GNPS:GNPS-ALKYLAMINES-LIBRARY:accession:CCMSLIB00016355684	GNPS-ALKYLAMINES-LIBRARY	Cyclohexanone_Amine_batch5_P5_F1.mzML:scan:1271
homoarginine_trans-2-Undecenal (known isomers: 1; isobaric peaks in run: 1) [M+H]+	CCCCCCCC/C=C/CN[C@@H](CCCCNC(=N)N)C(=O)O	mzspec:GNPS:GNPS-ALKYLAMINES-LIBRARY:accession:CCMSLIB00016355685	GNPS-ALKYLAMINES-LIBRARY	Cyclohexanone_Amine_batch5_P5_F1.mzML:scan:1422
Hydroxyproline_trans-2-Undecenal (known isomers: 0; isobaric peaks in run: 5) [M+H]+	CCCCCCCC/C=C/CN1CC(O)CC1C(=O)O	mzspec:GNPS:GNPS-ALKYLAMINES-LIBRARY:accession:CCMSLIB00016355686	GNPS-ALKYLAMINES-LIBRARY	Cyclohexanone_Amine_batch5_P5_F1.mzML:scan:1423
L-DOPA_trans-2-Undecenal (known isomers: 0; isobaric peaks in run: 2) [M+H]+	CCCCCCCC/C=C/CNC(Cc1ccc(O)c(O)c1)C(=O)O	mzspec:GNPS:GNPS-ALKYLAMINES-LIBRARY:accession:CCMSLIB00016355687	GNPS-ALKYLAMINES-LIBRARY	Cyclohexanone_Amine_batch5_P5_F1.mzML:scan:1303
Leucine_trans-2-Undecenal (known isomers: 0; isobaric peaks in run: 1) [M+H]+	CCCCCCCC/C=C/CNC(CC(C)C)C(=O)O	mzspec:GNPS:GNPS-ALKYLAMINES-LIBRARY:accession:CCMSLIB00016355688	GNPS-ALKYLAMINES-LIBRARY	Cyclohexanone_Amine_batch5_P5_F1.mzML:scan:755
n-methyl taurine_trans-2-Undecenal (known isomers: 0; isobaric peaks in run: 5) [M+H]+	CCCCCCCC/C=C/CN(C)CCS(=O)(=O)O	mzspec:GNPS:GNPS-ALKYLAMINES-LIBRARY:accession:CCMSLIB00016355689	GNPS-ALKYLAMINES-LIBRARY	Cyclohexanone_Amine_batch5_P5_F1.mzML:scan:1220
n-methyl taurine_trans-2-Undecenal (known isomers: 0; isobaric peaks in run: 5) [M+H]+	CCCCCCCC/C=C/CN(C)CCS(=O)(=O)O	mzspec:GNPS:GNPS-ALKYLAMINES-LIBRARY:accession:CCMSLIB00016355690	GNPS-ALKYLAMINES-LIBRARY	Cyclohexanone_Amine_batch5_P5_F1.mzML:scan:1267
o-acetyl threonine_trans-2-Undecenal (known isomers: 0; isobaric peaks in run: 2) [M+H]+	CCCCCCCC/C=C/CN[C@H](C(=O)O)[C@@H](C)OC(C)=O	mzspec:GNPS:GNPS-ALKYLAMINES-LIBRARY:accession:CCMSLIB00016355691	GNPS-ALKYLAMINES-LIBRARY	Cyclohexanone_Amine_batch5_P5_F1.mzML:scan:384
O-succinyl homoserine_trans-2-Undecenal (known isomers: 0; isobaric peaks in run: 1) [M+H]+	CCCCCCCC/C=C/CN[C@@H](CCOC(=O)CCC(=O)O)C(=O)O	mzspec:GNPS:GNPS-ALKYLAMINES-LIBRARY:accession:CCMSLIB00016355692	GNPS-ALKYLAMINES-LIBRARY	Cyclohexanone_Amine_batch5_P5_F1.mzML:scan:749
Phenethylamine_trans-2-Undecenal (known isomers: 0; isobaric peaks in run: 0) [M+H]+	CCCCCCCC/C=C/CNCCc1ccccc1	mzspec:GNPS:GNPS-ALKYLAMINES-LIBRARY:accession:CCMSLIB00016355693	GNPS-ALKYLAMINES-LIBRARY	Cyclohexanone_Amine_batch5_P5_F1.mzML:scan:665
Serotonin_trans-2-Undecenal (known isomers: 0; isobaric peaks in run: 10) [M+H]+	CCCCCCCC/C=C/CNCCc1c[nH]c2ccc(O)cc12	mzspec:GNPS:GNPS-ALKYLAMINES-LIBRARY:accession:CCMSLIB00016355694	GNPS-ALKYLAMINES-LIBRARY	Cyclohexanone_Amine_batch5_P5_F1.mzML:scan:1302
Serotonin_trans-2-Undecenal (known isomers: 0; isobaric peaks in run: 10) [M+H]+	CCCCCCCC/C=C/CNCCc1c[nH]c2ccc(O)cc12	mzspec:GNPS:GNPS-ALKYLAMINES-LIBRARY:accession:CCMSLIB00016355695	GNPS-ALKYLAMINES-LIBRARY	Cyclohexanone_Amine_batch5_P5_F1.mzML:scan:671
Serotonin_trans-2-Undecenal (known isomers: 0; isobaric peaks in run: 10) [M+H]+	CCCCCCCC/C=C/CNCCc1c[nH]c2ccc(O)cc12	mzspec:GNPS:GNPS-ALKYLAMINES-LIBRARY:accession:CCMSLIB00016355696	GNPS-ALKYLAMINES-LIBRARY	Cyclohexanone_Amine_batch5_P5_F1.mzML:scan:1219
Taurine_trans-2-Undecenal (known isomers: 0; isobaric peaks in run: 1) [M+H]+	CCCCCCCC/C=C/CNCCS(=O)(=O)O	mzspec:GNPS:GNPS-ALKYLAMINES-LIBRARY:accession:CCMSLIB00016355697	GNPS-ALKYLAMINES-LIBRARY	Cyclohexanone_Amine_batch5_P5_F1.mzML:scan:988
Tryptamine_trans-2-Undecenal (known isomers: 0; isobaric peaks in run: 4) [M+H]+	CCCCCCCC/C=C/CNCCc1c[nH]c2ccccc12	mzspec:GNPS:GNPS-ALKYLAMINES-LIBRARY:accession:CCMSLIB00016355698	GNPS-ALKYLAMINES-LIBRARY	Cyclohexanone_Amine_batch5_P5_F1.mzML:scan:4709
Tryptamine_trans-2-Undecenal (known isomers: 0; isobaric peaks in run: 4) [M+H]+	CCCCCCCC/C=C/CNCCc1c[nH]c2ccccc12	mzspec:GNPS:GNPS-ALKYLAMINES-LIBRARY:accession:CCMSLIB00016355699	GNPS-ALKYLAMINES-LIBRARY	Cyclohexanone_Amine_batch5_P5_F1.mzML:scan:1399
3-Hydroxyanthranilic acid_Trans,trans-2,4-Decadienal (known isomers: 0; isobaric peaks in run: 1) [M+H]+	CCCCCC=C/C=C/CNc1c(O)cccc1C(=O)O	mzspec:GNPS:GNPS-ALKYLAMINES-LIBRARY:accession:CCMSLIB00016355700	GNPS-ALKYLAMINES-LIBRARY	Cyclohexanone_Amine_batch5_P5_F1.mzML:scan:1424
Aminophenol_Trans,trans-2,4-Decadienal (known isomers: 0; isobaric peaks in run: 1) [M+H]+	CCCCCC=C/C=C/CNc1ccc(O)cc1	mzspec:GNPS:GNPS-ALKYLAMINES-LIBRARY:accession:CCMSLIB00016355701	GNPS-ALKYLAMINES-LIBRARY	Cyclohexanone_Amine_batch5_P5_F1.mzML:scan:383
amoxicillin_Trans,trans-2,4-Decadienal (known isomers: 0; isobaric peaks in run: 1) [M+H]+	CCCCCC=C/C=C/CNC(C(=O)N[C@@H]1C(=O)N2[C@@H]1SC(C)(C)[C@@H]2C(=O)O)c1ccc(O)cc1	mzspec:GNPS:GNPS-ALKYLAMINES-LIBRARY:accession:CCMSLIB00016355702	GNPS-ALKYLAMINES-LIBRARY	Cyclohexanone_Amine_batch5_P5_F1.mzML:scan:337
amoxicillin_Trans,trans-2,4-Decadienal (known isomers: 0; isobaric peaks in run: 1) [M+H]+	CCCCCC=C/C=C/CNC(C(=O)N[C@@H]1C(=O)N2[C@@H]1SC(C)(C)[C@@H]2C(=O)O)c1ccc(O)cc1	mzspec:GNPS:GNPS-ALKYLAMINES-LIBRARY:accession:CCMSLIB00016355703	GNPS-ALKYLAMINES-LIBRARY	Cyclohexanone_Amine_batch5_P5_F1.mzML:scan:593
AMP_Trans,trans-2,4-Decadienal (known isomers: 0; isobaric peaks in run: 0) [M+H]+	CCCCCC=C/C=C/CNc1ncnc2c1ncn2[C@@H]1O[C@H](COP(=O)(O)O)[C@@H](O)[C@H]1O	mzspec:GNPS:GNPS-ALKYLAMINES-LIBRARY:accession:CCMSLIB00016355704	GNPS-ALKYLAMINES-LIBRARY	Cyclohexanone_Amine_batch5_P5_F1.mzML:scan:341
AMP_Trans,trans-2,4-Decadienal (known isomers: 0; isobaric peaks in run: 0) [M+Na]+	CCCCCC=C/C=C/CNc1ncnc2c1ncn2[C@@H]1O[C@H](COP(=O)(O)O)[C@@H](O)[C@H]1O	mzspec:GNPS:GNPS-ALKYLAMINES-LIBRARY:accession:CCMSLIB00016355705	GNPS-ALKYLAMINES-LIBRARY	Cyclohexanone_Amine_batch5_P5_F1.mzML:scan:1589
Ampicillin_Trans,trans-2,4-Decadienal (known isomers: 0; isobaric peaks in run: 5) [M+H]+	CCCCCC=C/C=C/CN[C@@H](C(=O)N[C@@H]1C(=O)N2[C@@H]1SC(C)(C)[C@@H]2C(=O)O)c1ccccc1	mzspec:GNPS:GNPS-ALKYLAMINES-LIBRARY:accession:CCMSLIB00016355706	GNPS-ALKYLAMINES-LIBRARY	Cyclohexanone_Amine_batch5_P5_F1.mzML:scan:1427
Ampicillin_Trans,trans-2,4-Decadienal (known isomers: 0; isobaric peaks in run: 5) [M+H]+	CCCCCC=C/C=C/CN[C@@H](C(=O)N[C@@H]1C(=O)N2[C@@H]1SC(C)(C)[C@@H]2C(=O)O)c1ccccc1	mzspec:GNPS:GNPS-ALKYLAMINES-LIBRARY:accession:CCMSLIB00016355707	GNPS-ALKYLAMINES-LIBRARY	Cyclohexanone_Amine_batch5_P5_F1.mzML:scan:1506
anisidine_Trans,trans-2,4-Decadienal (known isomers: 0; isobaric peaks in run: 2) [M+H]+	CCCCCC=C/C=C/CNc1ccc(OC)cc1	mzspec:GNPS:GNPS-ALKYLAMINES-LIBRARY:accession:CCMSLIB00016355708	GNPS-ALKYLAMINES-LIBRARY	Cyclohexanone_Amine_batch5_P5_F1.mzML:scan:1017
Alanine_vanillin (known isomers: 0; isobaric peaks in run: 2) [M+H]+	COc1cc(CNC(C)C(=O)O)ccc1O	mzspec:GNPS:GNPS-ALKYLAMINES-LIBRARY:accession:CCMSLIB00016355709	GNPS-ALKYLAMINES-LIBRARY	Cyclohexanone_Amine_batch5_P5_F1.mzML:scan:940
Alanine_vanillin (known isomers: 0; isobaric peaks in run: 2) [M+H]+	COc1cc(CNC(C)C(=O)O)ccc1O	mzspec:GNPS:GNPS-ALKYLAMINES-LIBRARY:accession:CCMSLIB00016355710	GNPS-ALKYLAMINES-LIBRARY	Cyclohexanone_Amine_batch5_P5_F1.mzML:scan:361
Arginine_vanillin (known isomers: 1; isobaric peaks in run: 0) [M+H]+	COc1cc(CNC(CCCNC(=N)N)C(=O)O)ccc1O	mzspec:GNPS:GNPS-ALKYLAMINES-LIBRARY:accession:CCMSLIB00016355711	GNPS-ALKYLAMINES-LIBRARY	Cyclohexanone_Amine_batch5_P5_F1.mzML:scan:863
Arginine_vanillin (known isomers: 1; isobaric peaks in run: 1) [M+Na]+	COc1cc(CNC(CCCNC(=N)N)C(=O)O)ccc1O	mzspec:GNPS:GNPS-ALKYLAMINES-LIBRARY:accession:CCMSLIB00016355712	GNPS-ALKYLAMINES-LIBRARY	Erythrose-4-phosphate_Amine_batch2_P2_D5.mzML:scan:2785
Arginine_vanillin (known isomers: 1; isobaric peaks in run: 0) [M+H]+	COc1cc(CNC(=N)NCCCC(N)C(=O)O)ccc1O	mzspec:GNPS:GNPS-ALKYLAMINES-LIBRARY:accession:CCMSLIB00016355713	GNPS-ALKYLAMINES-LIBRARY	Erythrose-4-phosphate_Amine_batch2_P2_D5.mzML:scan:2663
Arginine_vanillin (known isomers: 1; isobaric peaks in run: 1) [M+Na]+	COc1cc(CNC(=N)NCCCC(N)C(=O)O)ccc1O	mzspec:GNPS:GNPS-ALKYLAMINES-LIBRARY:accession:CCMSLIB00016355714	GNPS-ALKYLAMINES-LIBRARY	Erythrose-4-phosphate_Amine_batch2_P2_D5.mzML:scan:1801
Asparagine_vanillin (known isomers: 0; isobaric peaks in run: 0) [M+H]+	COc1cc(CNC(CC(N)=O)C(=O)O)ccc1O	mzspec:GNPS:GNPS-ALKYLAMINES-LIBRARY:accession:CCMSLIB00016355715	GNPS-ALKYLAMINES-LIBRARY	Erythrose-4-phosphate_Amine_batch2_P2_D5.mzML:scan:1801
Asparagine_vanillin (known isomers: 0; isobaric peaks in run: 0) [M+Na]+	COc1cc(CNC(CC(N)=O)C(=O)O)ccc1O	mzspec:GNPS:GNPS-ALKYLAMINES-LIBRARY:accession:CCMSLIB00016355716	GNPS-ALKYLAMINES-LIBRARY	Erythrose-4-phosphate_Amine_batch2_P2_D5.mzML:scan:2062
Aspartic acid_vanillin (known isomers: 0; isobaric peaks in run: 0) [M+H]+	COc1cc(CNC(CC(=O)O)C(=O)O)ccc1O	mzspec:GNPS:GNPS-ALKYLAMINES-LIBRARY:accession:CCMSLIB00016355717	GNPS-ALKYLAMINES-LIBRARY	Erythrose-4-phosphate_Amine_batch2_P2_D5.mzML:scan:2062
Glutamic acid_vanillin (known isomers: 0; isobaric peaks in run: 1) [M+H]+	COc1cc(CNC(CCC(=O)O)C(=O)O)ccc1O	mzspec:GNPS:GNPS-ALKYLAMINES-LIBRARY:accession:CCMSLIB00016355718	GNPS-ALKYLAMINES-LIBRARY	Erythrose-4-phosphate_Amine_batch2_P2_D5.mzML:scan:1797
Glutamic acid_vanillin (known isomers: 0; isobaric peaks in run: 1) [M+H]+	COc1cc(CNC(CCC(=O)O)C(=O)O)ccc1O	mzspec:GNPS:GNPS-ALKYLAMINES-LIBRARY:accession:CCMSLIB00016355719	GNPS-ALKYLAMINES-LIBRARY	Erythrose-4-phosphate_Amine_batch2_P2_D5.mzML:scan:1764
Glutamic acid_vanillin (known isomers: 0; isobaric peaks in run: 0) [M+Na]+	COc1cc(CNC(CCC(=O)O)C(=O)O)ccc1O	mzspec:GNPS:GNPS-ALKYLAMINES-LIBRARY:accession:CCMSLIB00016355720	GNPS-ALKYLAMINES-LIBRARY	Erythrose-4-phosphate_Amine_batch2_P2_D5.mzML:scan:1766
Glutamine_vanillin (known isomers: 0; isobaric peaks in run: 2) [M+H]+	COc1cc(CNC(CCC(N)=O)C(=O)O)ccc1O	mzspec:GNPS:GNPS-ALKYLAMINES-LIBRARY:accession:CCMSLIB00016355721	GNPS-ALKYLAMINES-LIBRARY	Erythrose-4-phosphate_Amine_batch2_P2_D5.mzML:scan:1685
Glutamine_vanillin (known isomers: 0; isobaric peaks in run: 2) [M+H]+	COc1cc(CNC(CCC(N)=O)C(=O)O)ccc1O	mzspec:GNPS:GNPS-ALKYLAMINES-LIBRARY:accession:CCMSLIB00016355722	GNPS-ALKYLAMINES-LIBRARY	Erythrose-4-phosphate_Amine_batch2_P2_D5.mzML:scan:1932
Glutamine_vanillin (known isomers: 0; isobaric peaks in run: 2) [M+H]+	COc1cc(CNC(CCC(N)=O)C(=O)O)ccc1O	mzspec:GNPS:GNPS-ALKYLAMINES-LIBRARY:accession:CCMSLIB00016355723	GNPS-ALKYLAMINES-LIBRARY	Erythrose-4-phosphate_Amine_batch2_P2_D5.mzML:scan:1940
Glutamine_vanillin (known isomers: 0; isobaric peaks in run: 1) [M+Na]+	COc1cc(CNC(CCC(N)=O)C(=O)O)ccc1O	mzspec:GNPS:GNPS-ALKYLAMINES-LIBRARY:accession:CCMSLIB00016355724	GNPS-ALKYLAMINES-LIBRARY	Erythrose-4-phosphate_Amine_batch2_P2_D5.mzML:scan:1932
Glycine_vanillin (known isomers: 0; isobaric peaks in run: 1) [M+H]+	COc1cc(CNCC(=O)O)ccc1O	mzspec:GNPS:GNPS-ALKYLAMINES-LIBRARY:accession:CCMSLIB00016355725	GNPS-ALKYLAMINES-LIBRARY	Erythrose-4-phosphate_Amine_batch2_P2_D5.mzML:scan:1940
glycylvaline_vanillin (known isomers: 0; isobaric peaks in run: 3) [M+H]+	COc1cc(CNCC(=O)N[C@H](C(=O)O)C(C)C)ccc1O	mzspec:GNPS:GNPS-ALKYLAMINES-LIBRARY:accession:CCMSLIB00016355726	GNPS-ALKYLAMINES-LIBRARY	Erythrose-4-phosphate_Amine_batch2_P2_D5.mzML:scan:2826
glycylvaline_vanillin (known isomers: 0; isobaric peaks in run: 3) [M+H]+	COc1cc(CNCC(=O)N[C@H](C(=O)O)C(C)C)ccc1O	mzspec:GNPS:GNPS-ALKYLAMINES-LIBRARY:accession:CCMSLIB00016355727	GNPS-ALKYLAMINES-LIBRARY	Erythrose-4-phosphate_Amine_batch2_P2_D5.mzML:scan:2521
glycylvaline_vanillin (known isomers: 0; isobaric peaks in run: 3) [M+H]+	COc1cc(CNCC(=O)N[C@H](C(=O)O)C(C)C)ccc1O	mzspec:GNPS:GNPS-ALKYLAMINES-LIBRARY:accession:CCMSLIB00016355728	GNPS-ALKYLAMINES-LIBRARY	Erythrose-4-phosphate_Amine_batch2_P2_D5.mzML:scan:2958
glycylvaline_vanillin (known isomers: 0; isobaric peaks in run: 3) [M+Na]+	COc1cc(CNCC(=O)N[C@H](C(=O)O)C(C)C)ccc1O	mzspec:GNPS:GNPS-ALKYLAMINES-LIBRARY:accession:CCMSLIB00016355729	GNPS-ALKYLAMINES-LIBRARY	Erythrose-4-phosphate_Amine_batch2_P2_D5.mzML:scan:2962
glycylvaline_vanillin (known isomers: 0; isobaric peaks in run: 3) [M+Na]+	COc1cc(CNCC(=O)N[C@H](C(=O)O)C(C)C)ccc1O	mzspec:GNPS:GNPS-ALKYLAMINES-LIBRARY:accession:CCMSLIB00016355730	GNPS-ALKYLAMINES-LIBRARY	Erythrose-4-phosphate_Amine_batch2_P2_D5.mzML:scan:2959
glycylvaline_vanillin (known isomers: 0; isobaric peaks in run: 3) [M+Na]+	COc1cc(CNCC(=O)N[C@H](C(=O)O)C(C)C)ccc1O	mzspec:GNPS:GNPS-ALKYLAMINES-LIBRARY:accession:CCMSLIB00016355731	GNPS-ALKYLAMINES-LIBRARY	Erythrose-4-phosphate_Amine_batch2_P2_D5.mzML:scan:2712
Histidine_vanillin (known isomers: 0; isobaric peaks in run: 1) [M+H]+	COc1cc(CNC(Cc2cnc[nH]2)C(=O)O)ccc1O	mzspec:GNPS:GNPS-ALKYLAMINES-LIBRARY:accession:CCMSLIB00016355732	GNPS-ALKYLAMINES-LIBRARY	Erythrose-4-phosphate_Amine_batch2_P2_D5.mzML:scan:1510
Histidine_vanillin (known isomers: 0; isobaric peaks in run: 1) [M+H]+	COc1cc(CNC(Cc2cnc[nH]2)C(=O)O)ccc1O	mzspec:GNPS:GNPS-ALKYLAMINES-LIBRARY:accession:CCMSLIB00016355733	GNPS-ALKYLAMINES-LIBRARY	Erythrose-4-phosphate_Amine_batch2_P2_D5.mzML:scan:1507
Histidine_vanillin (known isomers: 0; isobaric peaks in run: 0) [M+Na]+	COc1cc(CNC(Cc2cnc[nH]2)C(=O)O)ccc1O	mzspec:GNPS:GNPS-ALKYLAMINES-LIBRARY:accession:CCMSLIB00016355734	GNPS-ALKYLAMINES-LIBRARY	Erythrose-4-phosphate_Amine_batch2_P2_D5.mzML:scan:1739
Homocysteine thiolactone_vanillin (known isomers: 0; isobaric peaks in run: 6) [M+H]+	COc1cc(CN[C@H]2CCSC2=O)ccc1O	mzspec:GNPS:GNPS-ALKYLAMINES-LIBRARY:accession:CCMSLIB00016355735	GNPS-ALKYLAMINES-LIBRARY	Erythrose-4-phosphate_Amine_batch2_P2_D5.mzML:scan:1741
Homocysteine thiolactone_vanillin (known isomers: 0; isobaric peaks in run: 6) [M+H]+	COc1cc(CN[C@H]2CCSC2=O)ccc1O	mzspec:GNPS:GNPS-ALKYLAMINES-LIBRARY:accession:CCMSLIB00016355736	GNPS-ALKYLAMINES-LIBRARY	Erythrose-4-phosphate_Amine_batch2_P2_D5.mzML:scan:3010
Homocysteine thiolactone_vanillin (known isomers: 0; isobaric peaks in run: 6) [M+H]+	COc1cc(CN[C@H]2CCSC2=O)ccc1O	mzspec:GNPS:GNPS-ALKYLAMINES-LIBRARY:accession:CCMSLIB00016355737	GNPS-ALKYLAMINES-LIBRARY	2,6-Dimethyl-5-heptenal_Amine_batch3_P3_C6.mzML:scan:199
Homocysteine thiolactone_vanillin (known isomers: 0; isobaric peaks in run: 6) [M+H]+	COc1cc(CN[C@H]2CCSC2=O)ccc1O	mzspec:GNPS:GNPS-ALKYLAMINES-LIBRARY:accession:CCMSLIB00016355738	GNPS-ALKYLAMINES-LIBRARY	Tridecanal_Amine_batch2_P2_A6.mzML:scan:1439
Isoleucine_vanillin (known isomers: 0; isobaric peaks in run: 3) [M+H]+	CC[C@H](C)[C@H](NCc1ccc(O)c(OC)c1)C(=O)O	mzspec:GNPS:GNPS-ALKYLAMINES-LIBRARY:accession:CCMSLIB00016355739	GNPS-ALKYLAMINES-LIBRARY	Tridecanal_Amine_batch2_P2_A6.mzML:scan:484
Isoleucine_vanillin (known isomers: 0; isobaric peaks in run: 3) [M+H]+	CC[C@H](C)[C@H](NCc1ccc(O)c(OC)c1)C(=O)O	mzspec:GNPS:GNPS-ALKYLAMINES-LIBRARY:accession:CCMSLIB00016355740	GNPS-ALKYLAMINES-LIBRARY	Tridecanal_Amine_batch2_P2_A6.mzML:scan:755
Isoleucine_vanillin (known isomers: 0; isobaric peaks in run: 0) [M+Na]+	CC[C@H](C)[C@H](NCc1ccc(O)c(OC)c1)C(=O)O	mzspec:GNPS:GNPS-ALKYLAMINES-LIBRARY:accession:CCMSLIB00016355741	GNPS-ALKYLAMINES-LIBRARY	Tridecanal_Amine_batch2_P2_A6.mzML:scan:389
Lysine_vanillin (known isomers: 1; isobaric peaks in run: 0) [M+H]+	COc1cc(CNC(CCCCN)C(=O)O)ccc1O	mzspec:GNPS:GNPS-ALKYLAMINES-LIBRARY:accession:CCMSLIB00016355742	GNPS-ALKYLAMINES-LIBRARY	Tridecanal_Amine_batch2_P2_A6.mzML:scan:730
Lysine_vanillin (known isomers: 1; isobaric peaks in run: 1) [M+Na]+	COc1cc(CNC(CCCCN)C(=O)O)ccc1O	mzspec:GNPS:GNPS-ALKYLAMINES-LIBRARY:accession:CCMSLIB00016355743	GNPS-ALKYLAMINES-LIBRARY	Tridecanal_Amine_batch2_P2_A6.mzML:scan:425
Lysine_vanillin (known isomers: 1; isobaric peaks in run: 0) [M+H]+	COc1cc(CNCCCCC(N)C(=O)O)ccc1O	mzspec:GNPS:GNPS-ALKYLAMINES-LIBRARY:accession:CCMSLIB00016355744	GNPS-ALKYLAMINES-LIBRARY	Tridecanal_Amine_batch2_P2_A6.mzML:scan:316
Lysine_vanillin (known isomers: 1; isobaric peaks in run: 1) [M+Na]+	COc1cc(CNCCCCC(N)C(=O)O)ccc1O	mzspec:GNPS:GNPS-ALKYLAMINES-LIBRARY:accession:CCMSLIB00016355745	GNPS-ALKYLAMINES-LIBRARY	Tridecanal_Amine_batch2_P2_A6.mzML:scan:1020
Methionine_vanillin (known isomers: 0; isobaric peaks in run: 3) [M+H]+	COc1cc(CN[C@@H](CCSC)C(=O)O)ccc1O	mzspec:GNPS:GNPS-ALKYLAMINES-LIBRARY:accession:CCMSLIB00016355746	GNPS-ALKYLAMINES-LIBRARY	Tridecanal_Amine_batch2_P2_A6.mzML:scan:5219
Methionine_vanillin (known isomers: 0; isobaric peaks in run: 3) [M+H]+	COc1cc(CN[C@@H](CCSC)C(=O)O)ccc1O	mzspec:GNPS:GNPS-ALKYLAMINES-LIBRARY:accession:CCMSLIB00016355747	GNPS-ALKYLAMINES-LIBRARY	Tridecanal_Amine_batch2_P2_A6.mzML:scan:935
Methionine_vanillin (known isomers: 0; isobaric peaks in run: 3) [M+H]+	COc1cc(CN[C@@H](CCSC)C(=O)O)ccc1O	mzspec:GNPS:GNPS-ALKYLAMINES-LIBRARY:accession:CCMSLIB00016355748	GNPS-ALKYLAMINES-LIBRARY	Tridecanal_Amine_batch2_P2_A6.mzML:scan:1342
Methionine_vanillin (known isomers: 0; isobaric peaks in run: 3) [M+H]+	COc1cc(CN[C@@H](CCSC)C(=O)O)ccc1O	mzspec:GNPS:GNPS-ALKYLAMINES-LIBRARY:accession:CCMSLIB00016355749	GNPS-ALKYLAMINES-LIBRARY	Tridecanal_Amine_batch2_P2_A6.mzML:scan:935
Methionine_vanillin (known isomers: 0; isobaric peaks in run: 5) [M+Na]+	COc1cc(CN[C@@H](CCSC)C(=O)O)ccc1O	mzspec:GNPS:GNPS-ALKYLAMINES-LIBRARY:accession:CCMSLIB00016355750	GNPS-ALKYLAMINES-LIBRARY	Tridecanal_Amine_batch2_P2_A6.mzML:scan:1342
Ornithine_vanillin (known isomers: 1; isobaric peaks in run: 2) [M+H]+	COc1cc(CNC(CCCN)C(=O)O)ccc1O	mzspec:GNPS:GNPS-ALKYLAMINES-LIBRARY:accession:CCMSLIB00016355751	GNPS-ALKYLAMINES-LIBRARY	Tridecanal_Amine_batch2_P2_A6.mzML:scan:1100
Ornithine_vanillin (known isomers: 1; isobaric peaks in run: 2) [M+H]+	COc1cc(CNC(CCCN)C(=O)O)ccc1O	mzspec:GNPS:GNPS-ALKYLAMINES-LIBRARY:accession:CCMSLIB00016355752	GNPS-ALKYLAMINES-LIBRARY	Tridecanal_Amine_batch2_P2_A6.mzML:scan:1395
Ornithine_vanillin (known isomers: 1; isobaric peaks in run: 0) [M+Na]+	COc1cc(CNC(CCCN)C(=O)O)ccc1O	mzspec:GNPS:GNPS-ALKYLAMINES-LIBRARY:accession:CCMSLIB00016355753	GNPS-ALKYLAMINES-LIBRARY	Tridecanal_Amine_batch2_P2_A6.mzML:scan:1100
Ornithine_vanillin (known isomers: 1; isobaric peaks in run: 2) [M+H]+	COc1cc(CNCCCC(N)C(=O)O)ccc1O	mzspec:GNPS:GNPS-ALKYLAMINES-LIBRARY:accession:CCMSLIB00016355754	GNPS-ALKYLAMINES-LIBRARY	Tridecanal_Amine_batch2_P2_A6.mzML:scan:1395
Ornithine_vanillin (known isomers: 1; isobaric peaks in run: 2) [M+H]+	COc1cc(CNCCCC(N)C(=O)O)ccc1O	mzspec:GNPS:GNPS-ALKYLAMINES-LIBRARY:accession:CCMSLIB00016355755	GNPS-ALKYLAMINES-LIBRARY	Tridecanal_Amine_batch2_P2_A6.mzML:scan:754
Ornithine_vanillin (known isomers: 1; isobaric peaks in run: 0) [M+Na]+	COc1cc(CNCCCC(N)C(=O)O)ccc1O	mzspec:GNPS:GNPS-ALKYLAMINES-LIBRARY:accession:CCMSLIB00016355756	GNPS-ALKYLAMINES-LIBRARY	Tridecanal_Amine_batch2_P2_A6.mzML:scan:5211
Phenylalanine_vanillin (known isomers: 0; isobaric peaks in run: 3) [M+H]+	COc1cc(CNC(Cc2ccccc2)C(=O)O)ccc1O	mzspec:GNPS:GNPS-ALKYLAMINES-LIBRARY:accession:CCMSLIB00016355757	GNPS-ALKYLAMINES-LIBRARY	Tridecanal_Amine_batch2_P2_A6.mzML:scan:373
Phenylalanine_vanillin (known isomers: 0; isobaric peaks in run: 3) [M+H]+	COc1cc(CNC(Cc2ccccc2)C(=O)O)ccc1O	mzspec:GNPS:GNPS-ALKYLAMINES-LIBRARY:accession:CCMSLIB00016355758	GNPS-ALKYLAMINES-LIBRARY	Tridecanal_Amine_batch2_P2_A6.mzML:scan:748
Phenylalanine_vanillin (known isomers: 0; isobaric peaks in run: 0) [M+Na]+	COc1cc(CNC(Cc2ccccc2)C(=O)O)ccc1O	mzspec:GNPS:GNPS-ALKYLAMINES-LIBRARY:accession:CCMSLIB00016355759	GNPS-ALKYLAMINES-LIBRARY	Tridecanal_Amine_batch2_P2_A6.mzML:scan:364
Proline_vanillin (known isomers: 0; isobaric peaks in run: 3) [M+H]+	COc1cc(CN2CCCC2C(=O)O)ccc1O	mzspec:GNPS:GNPS-ALKYLAMINES-LIBRARY:accession:CCMSLIB00016355760	GNPS-ALKYLAMINES-LIBRARY	Tridecanal_Amine_batch2_P2_A6.mzML:scan:400
Proline_vanillin (known isomers: 0; isobaric peaks in run: 1) [M+Na]+	COc1cc(CN2CCCC2C(=O)O)ccc1O	mzspec:GNPS:GNPS-ALKYLAMINES-LIBRARY:accession:CCMSLIB00016355761	GNPS-ALKYLAMINES-LIBRARY	Tridecanal_Amine_batch2_P2_A6.mzML:scan:1336
Serine_vanillin (known isomers: 0; isobaric peaks in run: 0) [M+H]+	COc1cc(CNC(CO)C(=O)O)ccc1O	mzspec:GNPS:GNPS-ALKYLAMINES-LIBRARY:accession:CCMSLIB00016355762	GNPS-ALKYLAMINES-LIBRARY	Tridecanal_Amine_batch2_P2_A6.mzML:scan:1061
Threonine_vanillin (known isomers: 0; isobaric peaks in run: 3) [M+H]+	COc1cc(CNC(C(=O)O)C(C)O)ccc1O	mzspec:GNPS:GNPS-ALKYLAMINES-LIBRARY:accession:CCMSLIB00016355763	GNPS-ALKYLAMINES-LIBRARY	Tridecanal_Amine_batch2_P2_A6.mzML:scan:1461
Threonine_vanillin (known isomers: 0; isobaric peaks in run: 3) [M+H]+	COc1cc(CNC(C(=O)O)C(C)O)ccc1O	mzspec:GNPS:GNPS-ALKYLAMINES-LIBRARY:accession:CCMSLIB00016355764	GNPS-ALKYLAMINES-LIBRARY	Tridecanal_Amine_batch2_P2_A6.mzML:scan:1061
Threonine_vanillin (known isomers: 0; isobaric peaks in run: 0) [M+Na]+	COc1cc(CNC(C(=O)O)C(C)O)ccc1O	mzspec:GNPS:GNPS-ALKYLAMINES-LIBRARY:accession:CCMSLIB00016355765	GNPS-ALKYLAMINES-LIBRARY	Tridecanal_Amine_batch2_P2_A6.mzML:scan:1461
Tryptophan_vanillin (known isomers: 0; isobaric peaks in run: 1) [M+H]+	COc1cc(CNC(Cc2c[nH]c3ccccc23)C(=O)O)ccc1O	mzspec:GNPS:GNPS-ALKYLAMINES-LIBRARY:accession:CCMSLIB00016355766	GNPS-ALKYLAMINES-LIBRARY	Tridecanal_Amine_batch2_P2_A6.mzML:scan:798
Tryptophan_vanillin (known isomers: 0; isobaric peaks in run: 1) [M+Na]+	COc1cc(CNC(Cc2c[nH]c3ccccc23)C(=O)O)ccc1O	mzspec:GNPS:GNPS-ALKYLAMINES-LIBRARY:accession:CCMSLIB00016355767	GNPS-ALKYLAMINES-LIBRARY	Tridecanal_Amine_batch2_P2_A6.mzML:scan:365
Tyrosine_vanillin (known isomers: 0; isobaric peaks in run: 2) [M+H]+	COc1cc(CNC(Cc2ccc(O)cc2)C(=O)O)ccc1O	mzspec:GNPS:GNPS-ALKYLAMINES-LIBRARY:accession:CCMSLIB00016355768	GNPS-ALKYLAMINES-LIBRARY	Tridecanal_Amine_batch2_P2_A6.mzML:scan:919
Tyrosine_vanillin (known isomers: 0; isobaric peaks in run: 2) [M+H]+	COc1cc(CNC(Cc2ccc(O)cc2)C(=O)O)ccc1O	mzspec:GNPS:GNPS-ALKYLAMINES-LIBRARY:accession:CCMSLIB00016355769	GNPS-ALKYLAMINES-LIBRARY	Tridecanal_Amine_batch2_P2_A6.mzML:scan:398
Tyrosine_vanillin (known isomers: 0; isobaric peaks in run: 0) [M+Na]+	COc1cc(CNC(Cc2ccc(O)cc2)C(=O)O)ccc1O	mzspec:GNPS:GNPS-ALKYLAMINES-LIBRARY:accession:CCMSLIB00016355770	GNPS-ALKYLAMINES-LIBRARY	Tridecanal_Amine_batch2_P2_A6.mzML:scan:774
Valine_vanillin (known isomers: 0; isobaric peaks in run: 4) [M+H]+	COc1cc(CNC(C(=O)O)C(C)C)ccc1O	mzspec:GNPS:GNPS-ALKYLAMINES-LIBRARY:accession:CCMSLIB00016355771	GNPS-ALKYLAMINES-LIBRARY	Tridecanal_Amine_batch2_P2_A6.mzML:scan:1491
Valine_vanillin (known isomers: 0; isobaric peaks in run: 4) [M+H]+	COc1cc(CNC(C(=O)O)C(C)C)ccc1O	mzspec:GNPS:GNPS-ALKYLAMINES-LIBRARY:accession:CCMSLIB00016355772	GNPS-ALKYLAMINES-LIBRARY	Tridecanal_Amine_batch2_P2_A6.mzML:scan:5220
2-deoxyguanosine_Glyceraldehyde-3-phosphate (known isomers: 1; isobaric peaks in run: 2) [M+H]+	O=c1[nH]c(NCC(O)COP(=O)(O)O)nc2c1ncn2[C@H]1C[C@H](O)[C@@H](CO)O1	mzspec:GNPS:GNPS-ALKYLAMINES-LIBRARY:accession:CCMSLIB00016355773	GNPS-ALKYLAMINES-LIBRARY	Tridecanal_Amine_batch2_P2_A6.mzML:scan:420
2-deoxyguanosine_Glyceraldehyde-3-phosphate (known isomers: 1; isobaric peaks in run: 2) [M+H]+	O=c1[nH]c(NCC(O)COP(=O)(O)O)nc2c1ncn2[C@H]1C[C@H](O)[C@@H](CO)O1	mzspec:GNPS:GNPS-ALKYLAMINES-LIBRARY:accession:CCMSLIB00016355774	GNPS-ALKYLAMINES-LIBRARY	Tridecanal_Amine_batch2_P2_A6.mzML:scan:1476
3-Hydroxyanthranilic acid_Glyceraldehyde-3-phosphate (known isomers: 0; isobaric peaks in run: 0) [M+H]+	O=C(O)c1cccc(O)c1NCC(O)COP(=O)(O)O	mzspec:GNPS:GNPS-ALKYLAMINES-LIBRARY:accession:CCMSLIB00016355775	GNPS-ALKYLAMINES-LIBRARY	Tridecanal_Amine_batch2_P2_A6.mzML:scan:696
3-Hydroxyanthranilic acid_Glyceraldehyde-3-phosphate (known isomers: 0; isobaric peaks in run: 0) [M+Na]+	O=C(O)c1cccc(O)c1NCC(O)COP(=O)(O)O	mzspec:GNPS:GNPS-ALKYLAMINES-LIBRARY:accession:CCMSLIB00016355776	GNPS-ALKYLAMINES-LIBRARY	Tridecanal_Amine_batch2_P2_A6.mzML:scan:383
5-aminoorotic _Glyceraldehyde-3-phosphate (known isomers: 0; isobaric peaks in run: 0) [M+H]+	O=C(O)c1[nH]c(=O)[nH]c(=O)c1NCC(O)COP(=O)(O)O	mzspec:GNPS:GNPS-ALKYLAMINES-LIBRARY:accession:CCMSLIB00016355777	GNPS-ALKYLAMINES-LIBRARY	Tridecanal_Amine_batch2_P2_A6.mzML:scan:803
5-aminoorotic _Glyceraldehyde-3-phosphate (known isomers: 0; isobaric peaks in run: 0) [M+Na]+	O=C(O)c1[nH]c(=O)[nH]c(=O)c1NCC(O)COP(=O)(O)O	mzspec:GNPS:GNPS-ALKYLAMINES-LIBRARY:accession:CCMSLIB00016355778	GNPS-ALKYLAMINES-LIBRARY	Tridecanal_Amine_batch2_P2_A6.mzML:scan:406
Acetylhydrazine_Glyceraldehyde-3-phosphate (known isomers: 0; isobaric peaks in run: 1) [M+H]+	CC(=O)NNCC(O)COP(=O)(O)O	mzspec:GNPS:GNPS-ALKYLAMINES-LIBRARY:accession:CCMSLIB00016355779	GNPS-ALKYLAMINES-LIBRARY	Tridecanal_Amine_batch2_P2_A6.mzML:scan:736
Adenine_Glyceraldehyde-3-phosphate (known isomers: 0; isobaric peaks in run: 1) [M+H]+	O=P(O)(O)OCC(O)CNc1ncnc2nc[nH]c12	mzspec:GNPS:GNPS-ALKYLAMINES-LIBRARY:accession:CCMSLIB00016355780	GNPS-ALKYLAMINES-LIBRARY	Tridecanal_Amine_batch2_P2_A6.mzML:scan:788
Adenosine_Glyceraldehyde-3-phosphate (known isomers: 1; isobaric peaks in run: 2) [M+H]+	O=P(O)(O)OCC(O)CNc1ncnc2c1ncn2[C@@H]1O[C@H](CO)[C@@H](O)[C@H]1O	mzspec:GNPS:GNPS-ALKYLAMINES-LIBRARY:accession:CCMSLIB00016355781	GNPS-ALKYLAMINES-LIBRARY	Tridecanal_Amine_batch2_P2_A6.mzML:scan:430
Adenosine_Glyceraldehyde-3-phosphate (known isomers: 1; isobaric peaks in run: 2) [M+H]+	O=P(O)(O)OCC(O)CNc1ncnc2c1ncn2[C@@H]1O[C@H](CO)[C@@H](O)[C@H]1O	mzspec:GNPS:GNPS-ALKYLAMINES-LIBRARY:accession:CCMSLIB00016355782	GNPS-ALKYLAMINES-LIBRARY	Tridecanal_Amine_batch2_P2_A6.mzML:scan:322
Aminophenol_Glyceraldehyde-3-phosphate (known isomers: 0; isobaric peaks in run: 0) [M+H]+	O=P(O)(O)OCC(O)CNc1ccc(O)cc1	mzspec:GNPS:GNPS-ALKYLAMINES-LIBRARY:accession:CCMSLIB00016355783	GNPS-ALKYLAMINES-LIBRARY	Tridecanal_Amine_batch2_P2_A6.mzML:scan:621
Aminophenol_Glyceraldehyde-3-phosphate (known isomers: 0; isobaric peaks in run: 1) [M+Na]+	O=P(O)(O)OCC(O)CNc1ccc(O)cc1	mzspec:GNPS:GNPS-ALKYLAMINES-LIBRARY:accession:CCMSLIB00016355784	GNPS-ALKYLAMINES-LIBRARY	Tridecanal_Amine_batch2_P2_A6.mzML:scan:5218
amoxicillin_Glyceraldehyde-3-phosphate (known isomers: 0; isobaric peaks in run: 0) [M+H]+	CC1(C)S[C@@H]2[C@H](NC(=O)C(NCC(O)COP(=O)(O)O)c3ccc(O)cc3)C(=O)N2[C@H]1C(=O)O	mzspec:GNPS:GNPS-ALKYLAMINES-LIBRARY:accession:CCMSLIB00016355785	GNPS-ALKYLAMINES-LIBRARY	Tridecanal_Amine_batch2_P2_A6.mzML:scan:5576
amoxicillin_Glyceraldehyde-3-phosphate (known isomers: 0; isobaric peaks in run: 1) [M+Na]+	CC1(C)S[C@@H]2[C@H](NC(=O)C(NCC(O)COP(=O)(O)O)c3ccc(O)cc3)C(=O)N2[C@H]1C(=O)O	mzspec:GNPS:GNPS-ALKYLAMINES-LIBRARY:accession:CCMSLIB00016355786	GNPS-ALKYLAMINES-LIBRARY	Tridecanal_Amine_batch2_P2_A6.mzML:scan:436
AMP_Glyceraldehyde-3-phosphate (known isomers: 0; isobaric peaks in run: 0) [M+H]+	O=P(O)(O)OCC(O)CNc1ncnc2c1ncn2[C@@H]1O[C@H](COP(=O)(O)O)[C@@H](O)[C@H]1O	mzspec:GNPS:GNPS-ALKYLAMINES-LIBRARY:accession:CCMSLIB00016355787	GNPS-ALKYLAMINES-LIBRARY	Tridecanal_Amine_batch2_P2_A6.mzML:scan:712
Ampicillin_Glyceraldehyde-3-phosphate (known isomers: 0; isobaric peaks in run: 0) [M+H]+	CC1(C)S[C@@H]2[C@H](NC(=O)[C@H](NCC(O)COP(=O)(O)O)c3ccccc3)C(=O)N2[C@H]1C(=O)O	mzspec:GNPS:GNPS-ALKYLAMINES-LIBRARY:accession:CCMSLIB00016355788	GNPS-ALKYLAMINES-LIBRARY	Tridecanal_Amine_batch2_P2_A6.mzML:scan:5221
Ampicillin_Glyceraldehyde-3-phosphate (known isomers: 0; isobaric peaks in run: 1) [M+Na]+	CC1(C)S[C@@H]2[C@H](NC(=O)[C@H](NCC(O)COP(=O)(O)O)c3ccccc3)C(=O)N2[C@H]1C(=O)O	mzspec:GNPS:GNPS-ALKYLAMINES-LIBRARY:accession:CCMSLIB00016355789	GNPS-ALKYLAMINES-LIBRARY	3-Octanone_Amine_batch5_P5_E4.mzML:scan:558
anisidine_Glyceraldehyde-3-phosphate (known isomers: 0; isobaric peaks in run: 0) [M+H]+	COc1ccc(NCC(O)COP(=O)(O)O)cc1	mzspec:GNPS:GNPS-ALKYLAMINES-LIBRARY:accession:CCMSLIB00016355790	GNPS-ALKYLAMINES-LIBRARY	3-Octanone_Amine_batch5_P5_E4.mzML:scan:401
Thiamine_Glyceraldehyde-3-phosphate (known isomers: 0; isobaric peaks in run: 1) [M+H]+	Cc1ncc(C[n+]2csc(CCO)c2C)c(NCC(O)COP(=O)(O)O)n1	mzspec:GNPS:GNPS-ALKYLAMINES-LIBRARY:accession:CCMSLIB00016355791	GNPS-ALKYLAMINES-LIBRARY	3-Octanone_Amine_batch5_P5_E4.mzML:scan:337
2-Aminoadipic acid_Alpha-hexylcinnamaldehyde (known isomers: 0; isobaric peaks in run: 2) [M+H]+	CCCCCCC(=Cc1ccccc1)CNC(CCCC(=O)O)C(=O)O	mzspec:GNPS:GNPS-ALKYLAMINES-LIBRARY:accession:CCMSLIB00016355792	GNPS-ALKYLAMINES-LIBRARY	3-Octanone_Amine_batch5_P5_E4.mzML:scan:754
2-Aminoadipic acid_Alpha-hexylcinnamaldehyde (known isomers: 0; isobaric peaks in run: 2) [M+H]+	CCCCCCC(=Cc1ccccc1)CNC(CCCC(=O)O)C(=O)O	mzspec:GNPS:GNPS-ALKYLAMINES-LIBRARY:accession:CCMSLIB00016355793	GNPS-ALKYLAMINES-LIBRARY	3-Octanone_Amine_batch5_P5_E4.mzML:scan:1249
3-methoxytyramine_Alpha-hexylcinnamaldehyde (known isomers: 0; isobaric peaks in run: 4) [M+H]+	CCCCCCC(=Cc1ccccc1)CNCCc1ccc(O)c(OC)c1	mzspec:GNPS:GNPS-ALKYLAMINES-LIBRARY:accession:CCMSLIB00016355794	GNPS-ALKYLAMINES-LIBRARY	3-Octanone_Amine_batch5_P5_E4.mzML:scan:1329
3-methoxytyramine_Alpha-hexylcinnamaldehyde (known isomers: 0; isobaric peaks in run: 4) [M+H]+	CCCCCCC(=Cc1ccccc1)CNCCc1ccc(O)c(OC)c1	mzspec:GNPS:GNPS-ALKYLAMINES-LIBRARY:accession:CCMSLIB00016355795	GNPS-ALKYLAMINES-LIBRARY	3-Octanone_Amine_batch5_P5_E4.mzML:scan:338
4-Aminohippuric acid_Alpha-hexylcinnamaldehyde (known isomers: 0; isobaric peaks in run: 2) [M+H]+	CCCCCCC(=Cc1ccccc1)CNc1ccc(C(=O)NCC(=O)O)cc1	mzspec:GNPS:GNPS-ALKYLAMINES-LIBRARY:accession:CCMSLIB00016355796	GNPS-ALKYLAMINES-LIBRARY	3-Octanone_Amine_batch5_P5_E4.mzML:scan:1229
4-Aminohippuric acid_Alpha-hexylcinnamaldehyde (known isomers: 0; isobaric peaks in run: 2) [M+H]+	CCCCCCC(=Cc1ccccc1)CNc1ccc(C(=O)NCC(=O)O)cc1	mzspec:GNPS:GNPS-ALKYLAMINES-LIBRARY:accession:CCMSLIB00016355797	GNPS-ALKYLAMINES-LIBRARY	3-Octanone_Amine_batch5_P5_E4.mzML:scan:338
5-Hydroxytryptophan_Alpha-hexylcinnamaldehyde (known isomers: 0; isobaric peaks in run: 4) [M+H]+	CCCCCCC(=Cc1ccccc1)CN[C@@H](Cc1c[nH]c2ccc(O)cc12)C(=O)O	mzspec:GNPS:GNPS-ALKYLAMINES-LIBRARY:accession:CCMSLIB00016355798	GNPS-ALKYLAMINES-LIBRARY	3-Octanone_Amine_batch5_P5_E4.mzML:scan:1229
5-Hydroxytryptophan_Alpha-hexylcinnamaldehyde (known isomers: 0; isobaric peaks in run: 4) [M+H]+	CCCCCCC(=Cc1ccccc1)CN[C@@H](Cc1c[nH]c2ccc(O)cc12)C(=O)O	mzspec:GNPS:GNPS-ALKYLAMINES-LIBRARY:accession:CCMSLIB00016355799	GNPS-ALKYLAMINES-LIBRARY	3-Octanone_Amine_batch5_P5_E4.mzML:scan:1230
5-Hydroxytryptophan_Alpha-hexylcinnamaldehyde (known isomers: 0; isobaric peaks in run: 4) [M+H]+	CCCCCCC(=Cc1ccccc1)CN[C@@H](Cc1c[nH]c2ccc(O)cc12)C(=O)O	mzspec:GNPS:GNPS-ALKYLAMINES-LIBRARY:accession:CCMSLIB00016355800	GNPS-ALKYLAMINES-LIBRARY	3-Octanone_Amine_batch5_P5_E4.mzML:scan:341
5-Hydroxytryptophan_Alpha-hexylcinnamaldehyde (known isomers: 0; isobaric peaks in run: 4) [M+H]+	CCCCCCC(=Cc1ccccc1)CN[C@@H](Cc1c[nH]c2ccc(O)cc12)C(=O)O	mzspec:GNPS:GNPS-ALKYLAMINES-LIBRARY:accession:CCMSLIB00016355801	GNPS-ALKYLAMINES-LIBRARY	3-Octanone_Amine_batch5_P5_E4.mzML:scan:1241
6-aminocaproic acid_Alpha-hexylcinnamaldehyde (known isomers: 0; isobaric peaks in run: 2) [M+H]+	CCCCCCC(=Cc1ccccc1)CNCCCCCC(=O)O	mzspec:GNPS:GNPS-ALKYLAMINES-LIBRARY:accession:CCMSLIB00016355802	GNPS-ALKYLAMINES-LIBRARY	3-Octanone_Amine_batch5_P5_E4.mzML:scan:354
Ac-Lys-OH_Alpha-hexylcinnamaldehyde (known isomers: 0; isobaric peaks in run: 3) [M+H]+	CCCCCCC(=Cc1ccccc1)CNCCCC[C@H](NC(C)=O)C(=O)O	mzspec:GNPS:GNPS-ALKYLAMINES-LIBRARY:accession:CCMSLIB00016355803	GNPS-ALKYLAMINES-LIBRARY	3-Octanone_Amine_batch5_P5_E4.mzML:scan:1253
Ac-Lys-OH_Alpha-hexylcinnamaldehyde (known isomers: 0; isobaric peaks in run: 3) [M+H]+	CCCCCCC(=Cc1ccccc1)CNCCCC[C@H](NC(C)=O)C(=O)O	mzspec:GNPS:GNPS-ALKYLAMINES-LIBRARY:accession:CCMSLIB00016355804	GNPS-ALKYLAMINES-LIBRARY	3-Octanone_Amine_batch5_P5_E4.mzML:scan:336
Amphetamine_Alpha-hexylcinnamaldehyde (known isomers: 0; isobaric peaks in run: 1) [M+H]+	CCCCCCC(=Cc1ccccc1)CNC(C)Cc1ccccc1	mzspec:GNPS:GNPS-ALKYLAMINES-LIBRARY:accession:CCMSLIB00016355805	GNPS-ALKYLAMINES-LIBRARY	3-Octanone_Amine_batch5_P5_E4.mzML:scan:676
Anserine_Alpha-hexylcinnamaldehyde (known isomers: 0; isobaric peaks in run: 6) [M+H]+	CCCCCCC(=Cc1ccccc1)CNCCC(=O)N[C@@H](Cc1cncn1C)C(=O)O	mzspec:GNPS:GNPS-ALKYLAMINES-LIBRARY:accession:CCMSLIB00016355806	GNPS-ALKYLAMINES-LIBRARY	3-Octanone_Amine_batch5_P5_E4.mzML:scan:667
Anserine_Alpha-hexylcinnamaldehyde (known isomers: 0; isobaric peaks in run: 6) [M+H]+	CCCCCCC(=Cc1ccccc1)CNCCC(=O)N[C@@H](Cc1cncn1C)C(=O)O	mzspec:GNPS:GNPS-ALKYLAMINES-LIBRARY:accession:CCMSLIB00016355807	GNPS-ALKYLAMINES-LIBRARY	3-Octanone_Amine_batch5_P5_E4.mzML:scan:335
aspartame_Alpha-hexylcinnamaldehyde (known isomers: 0; isobaric peaks in run: 5) [M+H]+	CCCCCCC(=Cc1ccccc1)CNC(CC(=O)O)C(=O)NC(Cc1ccccc1)C(=O)OC	mzspec:GNPS:GNPS-ALKYLAMINES-LIBRARY:accession:CCMSLIB00016355808	GNPS-ALKYLAMINES-LIBRARY	3-Octanone_Amine_batch5_P5_E4.mzML:scan:355
aspartame_Alpha-hexylcinnamaldehyde (known isomers: 0; isobaric peaks in run: 1) [M+Na]+	CCCCCCC(=Cc1ccccc1)CNC(CC(=O)O)C(=O)NC(Cc1ccccc1)C(=O)OC	mzspec:GNPS:GNPS-ALKYLAMINES-LIBRARY:accession:CCMSLIB00016355809	GNPS-ALKYLAMINES-LIBRARY	3-Octanone_Amine_batch5_P5_E4.mzML:scan:689
Carnosine_Alpha-hexylcinnamaldehyde (known isomers: 0; isobaric peaks in run: 1) [M+H]+	CCCCCCC(=Cc1ccccc1)CNCCC(=O)NC(Cc1cnc[nH]1)C(=O)O	mzspec:GNPS:GNPS-ALKYLAMINES-LIBRARY:accession:CCMSLIB00016355810	GNPS-ALKYLAMINES-LIBRARY	3-Octanone_Amine_batch5_P5_E4.mzML:scan:1239
Citrulline_Alpha-hexylcinnamaldehyde (known isomers: 0; isobaric peaks in run: 3) [M+H]+	CCCCCCC(=Cc1ccccc1)CN[C@@H](CCCNC(N)=O)C(=O)O	mzspec:GNPS:GNPS-ALKYLAMINES-LIBRARY:accession:CCMSLIB00016355811	GNPS-ALKYLAMINES-LIBRARY	3-Octanone_Amine_batch5_P5_E4.mzML:scan:419
Citrulline_Alpha-hexylcinnamaldehyde (known isomers: 0; isobaric peaks in run: 3) [M+H]+	CCCCCCC(=Cc1ccccc1)CN[C@@H](CCCNC(N)=O)C(=O)O	mzspec:GNPS:GNPS-ALKYLAMINES-LIBRARY:accession:CCMSLIB00016355812	GNPS-ALKYLAMINES-LIBRARY	3-Octanone_Amine_batch5_P5_E4.mzML:scan:329
Citrulline_Alpha-hexylcinnamaldehyde (known isomers: 0; isobaric peaks in run: 3) [M+H]+	CCCCCCC(=Cc1ccccc1)CN[C@@H](CCCNC(N)=O)C(=O)O	mzspec:GNPS:GNPS-ALKYLAMINES-LIBRARY:accession:CCMSLIB00016355813	GNPS-ALKYLAMINES-LIBRARY	3-Octanone_Amine_batch5_P5_E4.mzML:scan:4620
Epinephrine_Alpha-hexylcinnamaldehyde (known isomers: 0; isobaric peaks in run: 3) [M+H]+	CCCCCCC(=Cc1ccccc1)CN(C)CC(O)c1ccc(O)c(O)c1	mzspec:GNPS:GNPS-ALKYLAMINES-LIBRARY:accession:CCMSLIB00016355814	GNPS-ALKYLAMINES-LIBRARY	3-Octanone_Amine_batch5_P5_E4.mzML:scan:319
Epinephrine_Alpha-hexylcinnamaldehyde (known isomers: 0; isobaric peaks in run: 3) [M+H]+	CCCCCCC(=Cc1ccccc1)CN(C)CC(O)c1ccc(O)c(O)c1	mzspec:GNPS:GNPS-ALKYLAMINES-LIBRARY:accession:CCMSLIB00016355815	GNPS-ALKYLAMINES-LIBRARY	3-Octanone_Amine_batch5_P5_E4.mzML:scan:544
Epinephrine_Alpha-hexylcinnamaldehyde (known isomers: 0; isobaric peaks in run: 3) [M+H]+	CCCCCCC(=Cc1ccccc1)CN(C)CC(O)c1ccc(O)c(O)c1	mzspec:GNPS:GNPS-ALKYLAMINES-LIBRARY:accession:CCMSLIB00016355816	GNPS-ALKYLAMINES-LIBRARY	3-Octanone_Amine_batch5_P5_E4.mzML:scan:1299
Hydroxylysine_Alpha-hexylcinnamaldehyde (known isomers: 1; isobaric peaks in run: 1) [M+H]+	CCCCCCC(=Cc1ccccc1)CN[C@@H](CCC(O)CN)C(=O)O	mzspec:GNPS:GNPS-ALKYLAMINES-LIBRARY:accession:CCMSLIB00016355817	GNPS-ALKYLAMINES-LIBRARY	3-Octanone_Amine_batch5_P5_E4.mzML:scan:326
Hydroxylysine_Alpha-hexylcinnamaldehyde (known isomers: 1; isobaric peaks in run: 1) [M+H]+	CCCCCCC(=Cc1ccccc1)CNCC(O)CC[C@H](N)C(=O)O	mzspec:GNPS:GNPS-ALKYLAMINES-LIBRARY:accession:CCMSLIB00016355818	GNPS-ALKYLAMINES-LIBRARY	3-Octanone_Amine_batch5_P5_E4.mzML:scan:586
N-acetylcadaverine_Alpha-hexylcinnamaldehyde (known isomers: 0; isobaric peaks in run: 4) [M+H]+	CCCCCCC(=Cc1ccccc1)CNCCCCCNC(C)=O	mzspec:GNPS:GNPS-ALKYLAMINES-LIBRARY:accession:CCMSLIB00016355819	GNPS-ALKYLAMINES-LIBRARY	3-Octanone_Amine_batch5_P5_E4.mzML:scan:574
N-acetylcadaverine_Alpha-hexylcinnamaldehyde (known isomers: 0; isobaric peaks in run: 0) [M+Na]+	CCCCCCC(=Cc1ccccc1)CNCCCCCNC(C)=O	mzspec:GNPS:GNPS-ALKYLAMINES-LIBRARY:accession:CCMSLIB00016355820	GNPS-ALKYLAMINES-LIBRARY	p-Hydroxyphenylpyruvate_Amine_batch2_P2_E8.mzML:scan:2769
o-acetyl serine_Alpha-hexylcinnamaldehyde (known isomers: 0; isobaric peaks in run: 5) [M+H]+	CCCCCCC(=Cc1ccccc1)CN[C@@H](COC(C)=O)C(=O)O	mzspec:GNPS:GNPS-ALKYLAMINES-LIBRARY:accession:CCMSLIB00016355821	GNPS-ALKYLAMINES-LIBRARY	p-Hydroxyphenylpyruvate_Amine_batch2_P2_E8.mzML:scan:2708
o-acetyl serine_Alpha-hexylcinnamaldehyde (known isomers: 0; isobaric peaks in run: 5) [M+H]+	CCCCCCC(=Cc1ccccc1)CN[C@@H](COC(C)=O)C(=O)O	mzspec:GNPS:GNPS-ALKYLAMINES-LIBRARY:accession:CCMSLIB00016355822	GNPS-ALKYLAMINES-LIBRARY	p-Hydroxyphenylpyruvate_Amine_batch2_P2_E8.mzML:scan:1202
o-acetyl serine_Alpha-hexylcinnamaldehyde (known isomers: 0; isobaric peaks in run: 5) [M+H]+	CCCCCCC(=Cc1ccccc1)CN[C@@H](COC(C)=O)C(=O)O	mzspec:GNPS:GNPS-ALKYLAMINES-LIBRARY:accession:CCMSLIB00016355823	GNPS-ALKYLAMINES-LIBRARY	p-Hydroxyphenylpyruvate_Amine_batch2_P2_E8.mzML:scan:1287
Phenylethanolamine_Alpha-hexylcinnamaldehyde (known isomers: 0; isobaric peaks in run: 4) [M+H]+	CCCCCCC(=Cc1ccccc1)CNCC(O)c1ccccc1	mzspec:GNPS:GNPS-ALKYLAMINES-LIBRARY:accession:CCMSLIB00016355824	GNPS-ALKYLAMINES-LIBRARY	p-Hydroxyphenylpyruvate_Amine_batch2_P2_E8.mzML:scan:2405
Phenylethanolamine_Alpha-hexylcinnamaldehyde (known isomers: 0; isobaric peaks in run: 4) [M+H]+	CCCCCCC(=Cc1ccccc1)CNCC(O)c1ccccc1	mzspec:GNPS:GNPS-ALKYLAMINES-LIBRARY:accession:CCMSLIB00016355825	GNPS-ALKYLAMINES-LIBRARY	p-Hydroxyphenylpyruvate_Amine_batch2_P2_E8.mzML:scan:1953
Phosphoethanolamine_Alpha-hexylcinnamaldehyde (known isomers: 0; isobaric peaks in run: 2) [M+H]+	CCCCCCC(=Cc1ccccc1)CNCCOP(=O)(O)O	mzspec:GNPS:GNPS-ALKYLAMINES-LIBRARY:accession:CCMSLIB00016355826	GNPS-ALKYLAMINES-LIBRARY	p-Hydroxyphenylpyruvate_Amine_batch2_P2_E8.mzML:scan:1927
Phosphoserine_Alpha-hexylcinnamaldehyde (known isomers: 0; isobaric peaks in run: 1) [M+H]+	CCCCCCC(=Cc1ccccc1)CN[C@@H](COP(=O)(O)O)C(=O)O	mzspec:GNPS:GNPS-ALKYLAMINES-LIBRARY:accession:CCMSLIB00016355827	GNPS-ALKYLAMINES-LIBRARY	p-Hydroxyphenylpyruvate_Amine_batch2_P2_E8.mzML:scan:1797
Phosphothreonine_Alpha-hexylcinnamaldehyde (known isomers: 0; isobaric peaks in run: 0) [M+H]+	CCCCCCC(=Cc1ccccc1)CN[C@H](C(=O)O)[C@@H](C)OP(=O)(O)O	mzspec:GNPS:GNPS-ALKYLAMINES-LIBRARY:accession:CCMSLIB00016355828	GNPS-ALKYLAMINES-LIBRARY	p-Hydroxyphenylpyruvate_Amine_batch2_P2_E8.mzML:scan:1221
Phosphothreonine_Alpha-hexylcinnamaldehyde (known isomers: 0; isobaric peaks in run: 0) [M+Na]+	CCCCCCC(=Cc1ccccc1)CN[C@H](C(=O)O)[C@@H](C)OP(=O)(O)O	mzspec:GNPS:GNPS-ALKYLAMINES-LIBRARY:accession:CCMSLIB00016355829	GNPS-ALKYLAMINES-LIBRARY	p-Hydroxyphenylpyruvate_Amine_batch2_P2_E8.mzML:scan:1231
2-phenylglycine_hydroxyacetone (known isomers: 0; isobaric peaks in run: 1) [M+H]+	CC(CO)NC(C(=O)O)c1ccccc1	mzspec:GNPS:GNPS-ALKYLAMINES-LIBRARY:accession:CCMSLIB00016355830	GNPS-ALKYLAMINES-LIBRARY	p-Hydroxyphenylpyruvate_Amine_batch2_P2_E8.mzML:scan:2429
2-phenylglycine_hydroxyacetone (known isomers: 0; isobaric peaks in run: 1) [M+H]+	CC(CO)NC(C(=O)O)c1ccccc1	mzspec:GNPS:GNPS-ALKYLAMINES-LIBRARY:accession:CCMSLIB00016355831	GNPS-ALKYLAMINES-LIBRARY	p-Hydroxyphenylpyruvate_Amine_batch2_P2_E8.mzML:scan:3096
2-phenylglycine_hydroxyacetone (known isomers: 0; isobaric peaks in run: 2) [M+Na]+	CC(CO)NC(C(=O)O)c1ccccc1	mzspec:GNPS:GNPS-ALKYLAMINES-LIBRARY:accession:CCMSLIB00016355832	GNPS-ALKYLAMINES-LIBRARY	p-Hydroxyphenylpyruvate_Amine_batch2_P2_E8.mzML:scan:2730
3-nitro tyrosine_hydroxyacetone (known isomers: 0; isobaric peaks in run: 2) [M+H]+	CC(CO)N[C@@H](Cc1ccc(O)c([N+](=O)[O-])c1)C(=O)O	mzspec:GNPS:GNPS-ALKYLAMINES-LIBRARY:accession:CCMSLIB00016355833	GNPS-ALKYLAMINES-LIBRARY	p-Hydroxyphenylpyruvate_Amine_batch2_P2_E8.mzML:scan:2429
5-Methoxytryptamine_hydroxyacetone (known isomers: 0; isobaric peaks in run: 2) [M+H]+	COc1ccc2[nH]cc(CCNC(C)CO)c2c1	mzspec:GNPS:GNPS-ALKYLAMINES-LIBRARY:accession:CCMSLIB00016355834	GNPS-ALKYLAMINES-LIBRARY	p-Hydroxyphenylpyruvate_Amine_batch2_P2_E8.mzML:scan:3096
5-Methoxytryptamine_hydroxyacetone (known isomers: 0; isobaric peaks in run: 2) [M+H]+	COc1ccc2[nH]cc(CCNC(C)CO)c2c1	mzspec:GNPS:GNPS-ALKYLAMINES-LIBRARY:accession:CCMSLIB00016355835	GNPS-ALKYLAMINES-LIBRARY	p-Hydroxyphenylpyruvate_Amine_batch2_P2_E8.mzML:scan:2730
5-Methoxytryptamine_hydroxyacetone (known isomers: 0; isobaric peaks in run: 2) [M+H]+	COc1ccc2[nH]cc(CCNC(C)CO)c2c1	mzspec:GNPS:GNPS-ALKYLAMINES-LIBRARY:accession:CCMSLIB00016355836	GNPS-ALKYLAMINES-LIBRARY	p-Hydroxyphenylpyruvate_Amine_batch2_P2_E8.mzML:scan:1401
Agmatine_hydroxyacetone (known isomers: 1; isobaric peaks in run: 1) [M+H]+	CC(CO)NC(=N)NCCCCN	mzspec:GNPS:GNPS-ALKYLAMINES-LIBRARY:accession:CCMSLIB00016355837	GNPS-ALKYLAMINES-LIBRARY	p-Hydroxyphenylpyruvate_Amine_batch2_P2_E8.mzML:scan:1396
Agmatine_hydroxyacetone (known isomers: 1; isobaric peaks in run: 1) [M+H]+	CC(CO)NC(=N)NCCCCN	mzspec:GNPS:GNPS-ALKYLAMINES-LIBRARY:accession:CCMSLIB00016355838	GNPS-ALKYLAMINES-LIBRARY	p-Hydroxyphenylpyruvate_Amine_batch2_P2_E8.mzML:scan:1241
Agmatine_hydroxyacetone (known isomers: 1; isobaric peaks in run: 2) [M+Na]+	CC(CO)NC(=N)NCCCCN	mzspec:GNPS:GNPS-ALKYLAMINES-LIBRARY:accession:CCMSLIB00016355839	GNPS-ALKYLAMINES-LIBRARY	p-Hydroxyphenylpyruvate_Amine_batch2_P2_E8.mzML:scan:1413
Agmatine_hydroxyacetone (known isomers: 1; isobaric peaks in run: 1) [M+H]+	CC(CO)NCCCCNC(=N)N	mzspec:GNPS:GNPS-ALKYLAMINES-LIBRARY:accession:CCMSLIB00016355840	GNPS-ALKYLAMINES-LIBRARY	p-Hydroxyphenylpyruvate_Amine_batch2_P2_E8.mzML:scan:1414
Agmatine_hydroxyacetone (known isomers: 1; isobaric peaks in run: 1) [M+H]+	CC(CO)NCCCCNC(=N)N	mzspec:GNPS:GNPS-ALKYLAMINES-LIBRARY:accession:CCMSLIB00016355841	GNPS-ALKYLAMINES-LIBRARY	p-Hydroxyphenylpyruvate_Amine_batch2_P2_E8.mzML:scan:1528
Agmatine_hydroxyacetone (known isomers: 1; isobaric peaks in run: 2) [M+Na]+	CC(CO)NCCCCNC(=N)N	mzspec:GNPS:GNPS-ALKYLAMINES-LIBRARY:accession:CCMSLIB00016355842	GNPS-ALKYLAMINES-LIBRARY	p-Hydroxyphenylpyruvate_Amine_batch2_P2_E8.mzML:scan:1557
Canavanine_hydroxyacetone (known isomers: 1; isobaric peaks in run: 0) [M+H]+	CC(CO)N[C@@H](CCONC(=N)N)C(=O)O	mzspec:GNPS:GNPS-ALKYLAMINES-LIBRARY:accession:CCMSLIB00016355843	GNPS-ALKYLAMINES-LIBRARY	p-Hydroxyphenylpyruvate_Amine_batch2_P2_E8.mzML:scan:1599
Canavanine_hydroxyacetone (known isomers: 1; isobaric peaks in run: 1) [M+Na]+	CC(CO)N[C@@H](CCONC(=N)N)C(=O)O	mzspec:GNPS:GNPS-ALKYLAMINES-LIBRARY:accession:CCMSLIB00016355844	GNPS-ALKYLAMINES-LIBRARY	p-Hydroxyphenylpyruvate_Amine_batch2_P2_E8.mzML:scan:2423
Canavanine_hydroxyacetone (known isomers: 1; isobaric peaks in run: 0) [M+H]+	CC(CO)NC(=N)NOCC[C@H](N)C(=O)O	mzspec:GNPS:GNPS-ALKYLAMINES-LIBRARY:accession:CCMSLIB00016355845	GNPS-ALKYLAMINES-LIBRARY	p-Hydroxyphenylpyruvate_Amine_batch2_P2_E8.mzML:scan:1822
Canavanine_hydroxyacetone (known isomers: 1; isobaric peaks in run: 1) [M+Na]+	CC(CO)NC(=N)NOCC[C@H](N)C(=O)O	mzspec:GNPS:GNPS-ALKYLAMINES-LIBRARY:accession:CCMSLIB00016355846	GNPS-ALKYLAMINES-LIBRARY	p-Hydroxyphenylpyruvate_Amine_batch2_P2_E8.mzML:scan:2724
Dopamine_hydroxyacetone (known isomers: 0; isobaric peaks in run: 0) [M+H]+	CC(CO)NCCc1ccc(O)c(O)c1	mzspec:GNPS:GNPS-ALKYLAMINES-LIBRARY:accession:CCMSLIB00016355847	GNPS-ALKYLAMINES-LIBRARY	p-Hydroxyphenylpyruvate_Amine_batch2_P2_E8.mzML:scan:1599
GABA_hydroxyacetone (known isomers: 0; isobaric peaks in run: 0) [M+H]+	CC(CO)NCCCC(=O)O	mzspec:GNPS:GNPS-ALKYLAMINES-LIBRARY:accession:CCMSLIB00016355848	GNPS-ALKYLAMINES-LIBRARY	p-Hydroxyphenylpyruvate_Amine_batch2_P2_E8.mzML:scan:2423
GABA_hydroxyacetone (known isomers: 0; isobaric peaks in run: 2) [M+Na]+	CC(CO)NCCCC(=O)O	mzspec:GNPS:GNPS-ALKYLAMINES-LIBRARY:accession:CCMSLIB00016355849	GNPS-ALKYLAMINES-LIBRARY	p-Hydroxyphenylpyruvate_Amine_batch2_P2_E8.mzML:scan:1822
Histamine_hydroxyacetone (known isomers: 0; isobaric peaks in run: 2) [M+H]+	CC(CO)NCCc1c[nH]cn1	mzspec:GNPS:GNPS-ALKYLAMINES-LIBRARY:accession:CCMSLIB00016355850	GNPS-ALKYLAMINES-LIBRARY	p-Hydroxyphenylpyruvate_Amine_batch2_P2_E8.mzML:scan:2724
Histamine_hydroxyacetone (known isomers: 0; isobaric peaks in run: 2) [M+H]+	CC(CO)NCCc1c[nH]cn1	mzspec:GNPS:GNPS-ALKYLAMINES-LIBRARY:accession:CCMSLIB00016355851	GNPS-ALKYLAMINES-LIBRARY	p-Hydroxyphenylpyruvate_Amine_batch2_P2_E8.mzML:scan:2396
Histamine_hydroxyacetone (known isomers: 0; isobaric peaks in run: 2) [M+H]+	CC(CO)NCCc1c[nH]cn1	mzspec:GNPS:GNPS-ALKYLAMINES-LIBRARY:accession:CCMSLIB00016355852	GNPS-ALKYLAMINES-LIBRARY	p-Hydroxyphenylpyruvate_Amine_batch2_P2_E8.mzML:scan:2835
homoarginine_hydroxyacetone (known isomers: 1; isobaric peaks in run: 0) [M+H]+	CC(CO)N[C@@H](CCCCNC(=N)N)C(=O)O	mzspec:GNPS:GNPS-ALKYLAMINES-LIBRARY:accession:CCMSLIB00016355853	GNPS-ALKYLAMINES-LIBRARY	p-Hydroxyphenylpyruvate_Amine_batch2_P2_E8.mzML:scan:2536
homoarginine_hydroxyacetone (known isomers: 1; isobaric peaks in run: 1) [M+Na]+	CC(CO)N[C@@H](CCCCNC(=N)N)C(=O)O	mzspec:GNPS:GNPS-ALKYLAMINES-LIBRARY:accession:CCMSLIB00016355854	GNPS-ALKYLAMINES-LIBRARY	p-Hydroxyphenylpyruvate_Amine_batch2_P2_E8.mzML:scan:2742
homoarginine_hydroxyacetone (known isomers: 1; isobaric peaks in run: 0) [M+H]+	CC(CO)NC(=N)NCCCC[C@H](N)C(=O)O	mzspec:GNPS:GNPS-ALKYLAMINES-LIBRARY:accession:CCMSLIB00016355855	GNPS-ALKYLAMINES-LIBRARY	p-Hydroxyphenylpyruvate_Amine_batch2_P2_E8.mzML:scan:2846
homoarginine_hydroxyacetone (known isomers: 1; isobaric peaks in run: 1) [M+Na]+	CC(CO)NC(=N)NCCCC[C@H](N)C(=O)O	mzspec:GNPS:GNPS-ALKYLAMINES-LIBRARY:accession:CCMSLIB00016355856	GNPS-ALKYLAMINES-LIBRARY	p-Hydroxyphenylpyruvate_Amine_batch2_P2_E8.mzML:scan:2544
Hydroxyproline_hydroxyacetone (known isomers: 0; isobaric peaks in run: 2) [M+H]+	CC(CO)N1CC(O)CC1C(=O)O	mzspec:GNPS:GNPS-ALKYLAMINES-LIBRARY:accession:CCMSLIB00016355857	GNPS-ALKYLAMINES-LIBRARY	p-Hydroxyphenylpyruvate_Amine_batch2_P2_E8.mzML:scan:2354
Hydroxyproline_hydroxyacetone (known isomers: 0; isobaric peaks in run: 2) [M+H]+	CC(CO)N1CC(O)CC1C(=O)O	mzspec:GNPS:GNPS-ALKYLAMINES-LIBRARY:accession:CCMSLIB00016355858	GNPS-ALKYLAMINES-LIBRARY	p-Hydroxyphenylpyruvate_Amine_batch2_P2_E8.mzML:scan:2103
Hydroxyproline_hydroxyacetone (known isomers: 0; isobaric peaks in run: 0) [M+Na]+	CC(CO)N1CC(O)CC1C(=O)O	mzspec:GNPS:GNPS-ALKYLAMINES-LIBRARY:accession:CCMSLIB00016355859	GNPS-ALKYLAMINES-LIBRARY	p-Hydroxyphenylpyruvate_Amine_batch2_P2_E8.mzML:scan:2485
L-DOPA_hydroxyacetone (known isomers: 0; isobaric peaks in run: 0) [M+H]+	CC(CO)NC(Cc1ccc(O)c(O)c1)C(=O)O	mzspec:GNPS:GNPS-ALKYLAMINES-LIBRARY:accession:CCMSLIB00016355860	GNPS-ALKYLAMINES-LIBRARY	p-Hydroxyphenylpyruvate_Amine_batch2_P2_E8.mzML:scan:2399
L-DOPA_hydroxyacetone (known isomers: 0; isobaric peaks in run: 0) [M+Na]+	CC(CO)NC(Cc1ccc(O)c(O)c1)C(=O)O	mzspec:GNPS:GNPS-ALKYLAMINES-LIBRARY:accession:CCMSLIB00016355861	GNPS-ALKYLAMINES-LIBRARY	p-Hydroxyphenylpyruvate_Amine_batch2_P2_E8.mzML:scan:2768
Leucine_hydroxyacetone (known isomers: 0; isobaric peaks in run: 0) [M+H]+	CC(C)CC(NC(C)CO)C(=O)O	mzspec:GNPS:GNPS-ALKYLAMINES-LIBRARY:accession:CCMSLIB00016355862	GNPS-ALKYLAMINES-LIBRARY	p-Hydroxyphenylpyruvate_Amine_batch2_P2_E8.mzML:scan:2732
n-methyl taurine_hydroxyacetone (known isomers: 0; isobaric peaks in run: 1) [M+H]+	CC(CO)N(C)CCS(=O)(=O)O	mzspec:GNPS:GNPS-ALKYLAMINES-LIBRARY:accession:CCMSLIB00016355863	GNPS-ALKYLAMINES-LIBRARY	p-Hydroxyphenylpyruvate_Amine_batch2_P2_E8.mzML:scan:2733
n-methyl taurine_hydroxyacetone (known isomers: 0; isobaric peaks in run: 0) [M+Na]+	CC(CO)N(C)CCS(=O)(=O)O	mzspec:GNPS:GNPS-ALKYLAMINES-LIBRARY:accession:CCMSLIB00016355864	GNPS-ALKYLAMINES-LIBRARY	p-Hydroxyphenylpyruvate_Amine_batch2_P2_E8.mzML:scan:3084
o-acetyl threonine_hydroxyacetone (known isomers: 0; isobaric peaks in run: 3) [M+H]+	CC(=O)O[C@H](C)[C@H](NC(C)CO)C(=O)O	mzspec:GNPS:GNPS-ALKYLAMINES-LIBRARY:accession:CCMSLIB00016355865	GNPS-ALKYLAMINES-LIBRARY	p-Hydroxyphenylpyruvate_Amine_batch2_P2_E8.mzML:scan:2755
o-acetyl threonine_hydroxyacetone (known isomers: 0; isobaric peaks in run: 3) [M+H]+	CC(=O)O[C@H](C)[C@H](NC(C)CO)C(=O)O	mzspec:GNPS:GNPS-ALKYLAMINES-LIBRARY:accession:CCMSLIB00016355866	GNPS-ALKYLAMINES-LIBRARY	p-Hydroxyphenylpyruvate_Amine_batch2_P2_E8.mzML:scan:2834
o-acetyl threonine_hydroxyacetone (known isomers: 0; isobaric peaks in run: 3) [M+H]+	CC(=O)O[C@H](C)[C@H](NC(C)CO)C(=O)O	mzspec:GNPS:GNPS-ALKYLAMINES-LIBRARY:accession:CCMSLIB00016355867	GNPS-ALKYLAMINES-LIBRARY	p-Hydroxyphenylpyruvate_Amine_batch2_P2_E8.mzML:scan:2037
o-acetyl threonine_hydroxyacetone (known isomers: 0; isobaric peaks in run: 3) [M+H]+	CC(=O)O[C@H](C)[C@H](NC(C)CO)C(=O)O	mzspec:GNPS:GNPS-ALKYLAMINES-LIBRARY:accession:CCMSLIB00016355868	GNPS-ALKYLAMINES-LIBRARY	p-Hydroxyphenylpyruvate_Amine_batch2_P2_E8.mzML:scan:2038
O-succinyl homoserine_hydroxyacetone (known isomers: 0; isobaric peaks in run: 2) [M+H]+	CC(CO)N[C@@H](CCOC(=O)CCC(=O)O)C(=O)O	mzspec:GNPS:GNPS-ALKYLAMINES-LIBRARY:accession:CCMSLIB00016355869	GNPS-ALKYLAMINES-LIBRARY	p-Hydroxyphenylpyruvate_Amine_batch2_P2_E8.mzML:scan:1267
O-succinyl homoserine_hydroxyacetone (known isomers: 0; isobaric peaks in run: 2) [M+H]+	CC(CO)N[C@@H](CCOC(=O)CCC(=O)O)C(=O)O	mzspec:GNPS:GNPS-ALKYLAMINES-LIBRARY:accession:CCMSLIB00016355870	GNPS-ALKYLAMINES-LIBRARY	p-Hydroxyphenylpyruvate_Amine_batch2_P2_E8.mzML:scan:1371
O-succinyl homoserine_hydroxyacetone (known isomers: 0; isobaric peaks in run: 1) [M+Na]+	CC(CO)N[C@@H](CCOC(=O)CCC(=O)O)C(=O)O	mzspec:GNPS:GNPS-ALKYLAMINES-LIBRARY:accession:CCMSLIB00016355871	GNPS-ALKYLAMINES-LIBRARY	p-Hydroxyphenylpyruvate_Amine_batch2_P2_E8.mzML:scan:1372
O-succinyl homoserine_hydroxyacetone (known isomers: 0; isobaric peaks in run: 1) [M+Na]+	CC(CO)N[C@@H](CCOC(=O)CCC(=O)O)C(=O)O	mzspec:GNPS:GNPS-ALKYLAMINES-LIBRARY:accession:CCMSLIB00016355872	GNPS-ALKYLAMINES-LIBRARY	p-Hydroxyphenylpyruvate_Amine_batch2_P2_E8.mzML:scan:2812
Phenethylamine_hydroxyacetone (known isomers: 0; isobaric peaks in run: 1) [M+H]+	CC(CO)NCCc1ccccc1	mzspec:GNPS:GNPS-ALKYLAMINES-LIBRARY:accession:CCMSLIB00016355873	GNPS-ALKYLAMINES-LIBRARY	p-Hydroxyphenylpyruvate_Amine_batch2_P2_E8.mzML:scan:2830
Phenethylamine_hydroxyacetone (known isomers: 0; isobaric peaks in run: 1) [M+H]+	CC(CO)NCCc1ccccc1	mzspec:GNPS:GNPS-ALKYLAMINES-LIBRARY:accession:CCMSLIB00016355874	GNPS-ALKYLAMINES-LIBRARY	p-Hydroxyphenylpyruvate_Amine_batch2_P2_E8.mzML:scan:2819
Serotonin_hydroxyacetone (known isomers: 0; isobaric peaks in run: 0) [M+H]+	CC(CO)NCCc1c[nH]c2ccc(O)cc12	mzspec:GNPS:GNPS-ALKYLAMINES-LIBRARY:accession:CCMSLIB00016355875	GNPS-ALKYLAMINES-LIBRARY	p-Hydroxyphenylpyruvate_Amine_batch2_P2_E8.mzML:scan:1225
Taurine_hydroxyacetone (known isomers: 0; isobaric peaks in run: 0) [M+H]+	CC(CO)NCCS(=O)(=O)O	mzspec:GNPS:GNPS-ALKYLAMINES-LIBRARY:accession:CCMSLIB00016355876	GNPS-ALKYLAMINES-LIBRARY	p-Hydroxyphenylpyruvate_Amine_batch2_P2_E8.mzML:scan:1237
Taurine_hydroxyacetone (known isomers: 0; isobaric peaks in run: 0) [M+Na]+	CC(CO)NCCS(=O)(=O)O	mzspec:GNPS:GNPS-ALKYLAMINES-LIBRARY:accession:CCMSLIB00016355877	GNPS-ALKYLAMINES-LIBRARY	p-Hydroxyphenylpyruvate_Amine_batch2_P2_E8.mzML:scan:1281
Tryptamine_hydroxyacetone (known isomers: 0; isobaric peaks in run: 0) [M+H]+	CC(CO)NCCc1c[nH]c2ccccc12	mzspec:GNPS:GNPS-ALKYLAMINES-LIBRARY:accession:CCMSLIB00016355878	GNPS-ALKYLAMINES-LIBRARY	p-Hydroxyphenylpyruvate_Amine_batch2_P2_E8.mzML:scan:1305
Tyramine_hydroxyacetone (known isomers: 0; isobaric peaks in run: 0) [M+H]+	CC(CO)NCCc1ccc(O)cc1	mzspec:GNPS:GNPS-ALKYLAMINES-LIBRARY:accession:CCMSLIB00016355879	GNPS-ALKYLAMINES-LIBRARY	Pentadecanal_Amine_batch4_P4_C1.mzML:scan:305
2-Aminoadipic acid_Benzaldehyde (known isomers: 0; isobaric peaks in run: 0) [M+H]+	O=C(O)CCCC(NCc1ccccc1)C(=O)O	mzspec:GNPS:GNPS-ALKYLAMINES-LIBRARY:accession:CCMSLIB00016355880	GNPS-ALKYLAMINES-LIBRARY	Pentadecanal_Amine_batch4_P4_C1.mzML:scan:279
2-Aminoadipic acid_Benzaldehyde (known isomers: 0; isobaric peaks in run: 0) [M+Na]+	O=C(O)CCCC(NCc1ccccc1)C(=O)O	mzspec:GNPS:GNPS-ALKYLAMINES-LIBRARY:accession:CCMSLIB00016355881	GNPS-ALKYLAMINES-LIBRARY	Pentadecanal_Amine_batch4_P4_C1.mzML:scan:293
3-methoxytyramine_Benzaldehyde (known isomers: 0; isobaric peaks in run: 1) [M+H]+	COc1cc(CCNCc2ccccc2)ccc1O	mzspec:GNPS:GNPS-ALKYLAMINES-LIBRARY:accession:CCMSLIB00016355882	GNPS-ALKYLAMINES-LIBRARY	Pentadecanal_Amine_batch4_P4_C1.mzML:scan:207
3-methoxytyramine_Benzaldehyde (known isomers: 0; isobaric peaks in run: 1) [M+H]+	COc1cc(CCNCc2ccccc2)ccc1O	mzspec:GNPS:GNPS-ALKYLAMINES-LIBRARY:accession:CCMSLIB00016355883	GNPS-ALKYLAMINES-LIBRARY	citral_Amine_batch5_P5_D7.mzML:scan:697
4-Aminohippuric acid_Benzaldehyde (known isomers: 0; isobaric peaks in run: 2) [M+H]+	O=C(O)CNC(=O)c1ccc(NCc2ccccc2)cc1	mzspec:GNPS:GNPS-ALKYLAMINES-LIBRARY:accession:CCMSLIB00016355884	GNPS-ALKYLAMINES-LIBRARY	citral_Amine_batch5_P5_D7.mzML:scan:606
4-Aminohippuric acid_Benzaldehyde (known isomers: 0; isobaric peaks in run: 2) [M+H]+	O=C(O)CNC(=O)c1ccc(NCc2ccccc2)cc1	mzspec:GNPS:GNPS-ALKYLAMINES-LIBRARY:accession:CCMSLIB00016355885	GNPS-ALKYLAMINES-LIBRARY	citral_Amine_batch5_P5_D7.mzML:scan:602
4-Aminohippuric acid_Benzaldehyde (known isomers: 0; isobaric peaks in run: 2) [M+H]+	O=C(O)CNC(=O)c1ccc(NCc2ccccc2)cc1	mzspec:GNPS:GNPS-ALKYLAMINES-LIBRARY:accession:CCMSLIB00016355886	GNPS-ALKYLAMINES-LIBRARY	citral_Amine_batch5_P5_D7.mzML:scan:377
5-Hydroxytryptophan_Benzaldehyde (known isomers: 0; isobaric peaks in run: 2) [M+H]+	O=C(O)[C@H](Cc1c[nH]c2ccc(O)cc12)NCc1ccccc1	mzspec:GNPS:GNPS-ALKYLAMINES-LIBRARY:accession:CCMSLIB00016355887	GNPS-ALKYLAMINES-LIBRARY	citral_Amine_batch5_P5_D7.mzML:scan:449
5-Hydroxytryptophan_Benzaldehyde (known isomers: 0; isobaric peaks in run: 0) [M+Na]+	O=C(O)[C@H](Cc1c[nH]c2ccc(O)cc12)NCc1ccccc1	mzspec:GNPS:GNPS-ALKYLAMINES-LIBRARY:accession:CCMSLIB00016355888	GNPS-ALKYLAMINES-LIBRARY	citral_Amine_batch5_P5_D7.mzML:scan:971
6-aminocaproic acid_Benzaldehyde (known isomers: 0; isobaric peaks in run: 0) [M+H]+	O=C(O)CCCCCNCc1ccccc1	mzspec:GNPS:GNPS-ALKYLAMINES-LIBRARY:accession:CCMSLIB00016355889	GNPS-ALKYLAMINES-LIBRARY	citral_Amine_batch5_P5_D7.mzML:scan:1332
Ac-Lys-OH_Benzaldehyde (known isomers: 0; isobaric peaks in run: 0) [M+H]+	CC(=O)N[C@@H](CCCCNCc1ccccc1)C(=O)O	mzspec:GNPS:GNPS-ALKYLAMINES-LIBRARY:accession:CCMSLIB00016355890	GNPS-ALKYLAMINES-LIBRARY	citral_Amine_batch5_P5_D7.mzML:scan:380
Amphetamine_Benzaldehyde (known isomers: 0; isobaric peaks in run: 0) [M+H]+	CC(Cc1ccccc1)NCc1ccccc1	mzspec:GNPS:GNPS-ALKYLAMINES-LIBRARY:accession:CCMSLIB00016355891	GNPS-ALKYLAMINES-LIBRARY	citral_Amine_batch5_P5_D7.mzML:scan:1345
Anserine_Benzaldehyde (known isomers: 0; isobaric peaks in run: 1) [M+H]+	Cn1cncc1C[C@H](NC(=O)CCNCc1ccccc1)C(=O)O	mzspec:GNPS:GNPS-ALKYLAMINES-LIBRARY:accession:CCMSLIB00016355892	GNPS-ALKYLAMINES-LIBRARY	citral_Amine_batch5_P5_D7.mzML:scan:373
Anserine_Benzaldehyde (known isomers: 0; isobaric peaks in run: 1) [M+H]+	Cn1cncc1C[C@H](NC(=O)CCNCc1ccccc1)C(=O)O	mzspec:GNPS:GNPS-ALKYLAMINES-LIBRARY:accession:CCMSLIB00016355893	GNPS-ALKYLAMINES-LIBRARY	citral_Amine_batch5_P5_D7.mzML:scan:1331
Anserine_Benzaldehyde (known isomers: 0; isobaric peaks in run: 1) [M+Na]+	Cn1cncc1C[C@H](NC(=O)CCNCc1ccccc1)C(=O)O	mzspec:GNPS:GNPS-ALKYLAMINES-LIBRARY:accession:CCMSLIB00016355894	GNPS-ALKYLAMINES-LIBRARY	citral_Amine_batch5_P5_D7.mzML:scan:373
aspartame_Benzaldehyde (known isomers: 0; isobaric peaks in run: 1) [M+H]+	COC(=O)C(Cc1ccccc1)NC(=O)C(CC(=O)O)NCc1ccccc1	mzspec:GNPS:GNPS-ALKYLAMINES-LIBRARY:accession:CCMSLIB00016355895	GNPS-ALKYLAMINES-LIBRARY	citral_Amine_batch5_P5_D7.mzML:scan:1331
aspartame_Benzaldehyde (known isomers: 0; isobaric peaks in run: 1) [M+H]+	COC(=O)C(Cc1ccccc1)NC(=O)C(CC(=O)O)NCc1ccccc1	mzspec:GNPS:GNPS-ALKYLAMINES-LIBRARY:accession:CCMSLIB00016355896	GNPS-ALKYLAMINES-LIBRARY	citral_Amine_batch5_P5_D7.mzML:scan:1385
aspartame_Benzaldehyde (known isomers: 0; isobaric peaks in run: 3) [M+Na]+	COC(=O)C(Cc1ccccc1)NC(=O)C(CC(=O)O)NCc1ccccc1	mzspec:GNPS:GNPS-ALKYLAMINES-LIBRARY:accession:CCMSLIB00016355897	GNPS-ALKYLAMINES-LIBRARY	citral_Amine_batch5_P5_D7.mzML:scan:1291
Carnosine_Benzaldehyde (known isomers: 0; isobaric peaks in run: 1) [M+H]+	O=C(CCNCc1ccccc1)NC(Cc1cnc[nH]1)C(=O)O	mzspec:GNPS:GNPS-ALKYLAMINES-LIBRARY:accession:CCMSLIB00016355898	GNPS-ALKYLAMINES-LIBRARY	citral_Amine_batch5_P5_D7.mzML:scan:1398
Carnosine_Benzaldehyde (known isomers: 0; isobaric peaks in run: 1) [M+H]+	O=C(CCNCc1ccccc1)NC(Cc1cnc[nH]1)C(=O)O	mzspec:GNPS:GNPS-ALKYLAMINES-LIBRARY:accession:CCMSLIB00016355899	GNPS-ALKYLAMINES-LIBRARY	citral_Amine_batch5_P5_D7.mzML:scan:869
Carnosine_Benzaldehyde (known isomers: 0; isobaric peaks in run: 1) [M+Na]+	O=C(CCNCc1ccccc1)NC(Cc1cnc[nH]1)C(=O)O	mzspec:GNPS:GNPS-ALKYLAMINES-LIBRARY:accession:CCMSLIB00016355900	GNPS-ALKYLAMINES-LIBRARY	citral_Amine_batch5_P5_D7.mzML:scan:385
Carnosine_Benzaldehyde (known isomers: 0; isobaric peaks in run: 1) [M+Na]+	O=C(CCNCc1ccccc1)NC(Cc1cnc[nH]1)C(=O)O	mzspec:GNPS:GNPS-ALKYLAMINES-LIBRARY:accession:CCMSLIB00016355901	GNPS-ALKYLAMINES-LIBRARY	citral_Amine_batch5_P5_D7.mzML:scan:1373
Citrulline_Benzaldehyde (known isomers: 0; isobaric peaks in run: 0) [M+H]+	NC(=O)NCCC[C@H](NCc1ccccc1)C(=O)O	mzspec:GNPS:GNPS-ALKYLAMINES-LIBRARY:accession:CCMSLIB00016355902	GNPS-ALKYLAMINES-LIBRARY	citral_Amine_batch5_P5_D7.mzML:scan:1388
Citrulline_Benzaldehyde (known isomers: 0; isobaric peaks in run: 0) [M+Na]+	NC(=O)NCCC[C@H](NCc1ccccc1)C(=O)O	mzspec:GNPS:GNPS-ALKYLAMINES-LIBRARY:accession:CCMSLIB00016355903	GNPS-ALKYLAMINES-LIBRARY	citral_Amine_batch5_P5_D7.mzML:scan:1309
Epinephrine_Benzaldehyde (known isomers: 0; isobaric peaks in run: 1) [M+H]+	CN(Cc1ccccc1)CC(O)c1ccc(O)c(O)c1	mzspec:GNPS:GNPS-ALKYLAMINES-LIBRARY:accession:CCMSLIB00016355904	GNPS-ALKYLAMINES-LIBRARY	citral_Amine_batch5_P5_D7.mzML:scan:1405
Hydroxylysine_Benzaldehyde (known isomers: 1; isobaric peaks in run: 0) [M+H]+	NCC(O)CC[C@H](NCc1ccccc1)C(=O)O	mzspec:GNPS:GNPS-ALKYLAMINES-LIBRARY:accession:CCMSLIB00016355905	GNPS-ALKYLAMINES-LIBRARY	citral_Amine_batch5_P5_D7.mzML:scan:361
Hydroxylysine_Benzaldehyde (known isomers: 1; isobaric peaks in run: 0) [M+Na]+	NCC(O)CC[C@H](NCc1ccccc1)C(=O)O	mzspec:GNPS:GNPS-ALKYLAMINES-LIBRARY:accession:CCMSLIB00016355906	GNPS-ALKYLAMINES-LIBRARY	citral_Amine_batch5_P5_D7.mzML:scan:797
Hydroxylysine_Benzaldehyde (known isomers: 1; isobaric peaks in run: 0) [M+H]+	N[C@@H](CCC(O)CNCc1ccccc1)C(=O)O	mzspec:GNPS:GNPS-ALKYLAMINES-LIBRARY:accession:CCMSLIB00016355907	GNPS-ALKYLAMINES-LIBRARY	citral_Amine_batch5_P5_D7.mzML:scan:779
Hydroxylysine_Benzaldehyde (known isomers: 1; isobaric peaks in run: 0) [M+Na]+	N[C@@H](CCC(O)CNCc1ccccc1)C(=O)O	mzspec:GNPS:GNPS-ALKYLAMINES-LIBRARY:accession:CCMSLIB00016355908	GNPS-ALKYLAMINES-LIBRARY	citral_Amine_batch5_P5_D7.mzML:scan:707
N-acetylcadaverine_Benzaldehyde (known isomers: 0; isobaric peaks in run: 2) [M+H]+	CC(=O)NCCCCCNCc1ccccc1	mzspec:GNPS:GNPS-ALKYLAMINES-LIBRARY:accession:CCMSLIB00016355909	GNPS-ALKYLAMINES-LIBRARY	citral_Amine_batch5_P5_D7.mzML:scan:371
N-acetylcadaverine_Benzaldehyde (known isomers: 0; isobaric peaks in run: 2) [M+H]+	CC(=O)NCCCCCNCc1ccccc1	mzspec:GNPS:GNPS-ALKYLAMINES-LIBRARY:accession:CCMSLIB00016355910	GNPS-ALKYLAMINES-LIBRARY	citral_Amine_batch5_P5_D7.mzML:scan:4727
N-acetylcadaverine_Benzaldehyde (known isomers: 0; isobaric peaks in run: 2) [M+H]+	CC(=O)NCCCCCNCc1ccccc1	mzspec:GNPS:GNPS-ALKYLAMINES-LIBRARY:accession:CCMSLIB00016355911	GNPS-ALKYLAMINES-LIBRARY	citral_Amine_batch5_P5_D7.mzML:scan:906
o-acetyl serine_Benzaldehyde (known isomers: 0; isobaric peaks in run: 1) [M+H]+	CC(=O)OC[C@H](NCc1ccccc1)C(=O)O	mzspec:GNPS:GNPS-ALKYLAMINES-LIBRARY:accession:CCMSLIB00016355912	GNPS-ALKYLAMINES-LIBRARY	citral_Amine_batch5_P5_D7.mzML:scan:1320
o-acetyl serine_Benzaldehyde (known isomers: 0; isobaric peaks in run: 1) [M+H]+	CC(=O)OC[C@H](NCc1ccccc1)C(=O)O	mzspec:GNPS:GNPS-ALKYLAMINES-LIBRARY:accession:CCMSLIB00016355913	GNPS-ALKYLAMINES-LIBRARY	citral_Amine_batch5_P5_D7.mzML:scan:438
phentermine_Benzaldehyde (known isomers: 0; isobaric peaks in run: 1) [M+H]+	CC(C)(Cc1ccccc1)NCc1ccccc1	mzspec:GNPS:GNPS-ALKYLAMINES-LIBRARY:accession:CCMSLIB00016355914	GNPS-ALKYLAMINES-LIBRARY	citral_Amine_batch5_P5_D7.mzML:scan:599
Phenylethanolamine_Benzaldehyde (known isomers: 0; isobaric peaks in run: 1) [M+H]+	OC(CNCc1ccccc1)c1ccccc1	mzspec:GNPS:GNPS-ALKYLAMINES-LIBRARY:accession:CCMSLIB00016355915	GNPS-ALKYLAMINES-LIBRARY	citral_Amine_batch5_P5_D7.mzML:scan:437
Phenylethanolamine_Benzaldehyde (known isomers: 0; isobaric peaks in run: 1) [M+H]+	OC(CNCc1ccccc1)c1ccccc1	mzspec:GNPS:GNPS-ALKYLAMINES-LIBRARY:accession:CCMSLIB00016355916	GNPS-ALKYLAMINES-LIBRARY	citral_Amine_batch5_P5_D7.mzML:scan:623
Phosphoethanolamine_Benzaldehyde (known isomers: 0; isobaric peaks in run: 0) [M+H]+	O=P(O)(O)OCCNCc1ccccc1	mzspec:GNPS:GNPS-ALKYLAMINES-LIBRARY:accession:CCMSLIB00016355917	GNPS-ALKYLAMINES-LIBRARY	citral_Amine_batch5_P5_D7.mzML:scan:354
Phosphoethanolamine_Benzaldehyde (known isomers: 0; isobaric peaks in run: 0) [M+Na]+	O=P(O)(O)OCCNCc1ccccc1	mzspec:GNPS:GNPS-ALKYLAMINES-LIBRARY:accession:CCMSLIB00016355918	GNPS-ALKYLAMINES-LIBRARY	citral_Amine_batch5_P5_D7.mzML:scan:1391
Phosphoserine_Benzaldehyde (known isomers: 0; isobaric peaks in run: 0) [M+H]+	O=C(O)[C@H](COP(=O)(O)O)NCc1ccccc1	mzspec:GNPS:GNPS-ALKYLAMINES-LIBRARY:accession:CCMSLIB00016355919	GNPS-ALKYLAMINES-LIBRARY	citral_Amine_batch5_P5_D7.mzML:scan:737
Phosphoserine_Benzaldehyde (known isomers: 0; isobaric peaks in run: 0) [M+Na]+	O=C(O)[C@H](COP(=O)(O)O)NCc1ccccc1	mzspec:GNPS:GNPS-ALKYLAMINES-LIBRARY:accession:CCMSLIB00016355920	GNPS-ALKYLAMINES-LIBRARY	citral_Amine_batch5_P5_D7.mzML:scan:363
Phosphothreonine_Benzaldehyde (known isomers: 0; isobaric peaks in run: 0) [M+H]+	C[C@@H](OP(=O)(O)O)[C@H](NCc1ccccc1)C(=O)O	mzspec:GNPS:GNPS-ALKYLAMINES-LIBRARY:accession:CCMSLIB00016355921	GNPS-ALKYLAMINES-LIBRARY	citral_Amine_batch5_P5_D7.mzML:scan:693
Phosphothreonine_Benzaldehyde (known isomers: 0; isobaric peaks in run: 3) [M+Na]+	C[C@@H](OP(=O)(O)O)[C@H](NCc1ccccc1)C(=O)O	mzspec:GNPS:GNPS-ALKYLAMINES-LIBRARY:accession:CCMSLIB00016355922	GNPS-ALKYLAMINES-LIBRARY	Indole-3-pyruvicacid_Amine_batch3_P3_E9.mzML:scan:2778
Phosphotyrosine_Benzaldehyde (known isomers: 0; isobaric peaks in run: 1) [M+H]+	O=C(O)[C@H](Cc1ccc(OP(=O)(O)O)cc1)NCc1ccccc1	mzspec:GNPS:GNPS-ALKYLAMINES-LIBRARY:accession:CCMSLIB00016355923	GNPS-ALKYLAMINES-LIBRARY	Indole-3-pyruvicacid_Amine_batch3_P3_E9.mzML:scan:2629
2-phenylglycine_Acetaldehyde (known isomers: 0; isobaric peaks in run: 1) [M+H]+	CCNC(C(=O)O)c1ccccc1	mzspec:GNPS:GNPS-ALKYLAMINES-LIBRARY:accession:CCMSLIB00016355924	GNPS-ALKYLAMINES-LIBRARY	Indole-3-pyruvicacid_Amine_batch3_P3_E9.mzML:scan:2092
2-phenylglycine_Acetaldehyde (known isomers: 0; isobaric peaks in run: 1) [M+H]+	CCNC(C(=O)O)c1ccccc1	mzspec:GNPS:GNPS-ALKYLAMINES-LIBRARY:accession:CCMSLIB00016355925	GNPS-ALKYLAMINES-LIBRARY	Indole-3-pyruvicacid_Amine_batch3_P3_E9.mzML:scan:1944
3-nitro tyrosine_Acetaldehyde (known isomers: 0; isobaric peaks in run: 5) [M+H]+	CCN[C@@H](Cc1ccc(O)c([N+](=O)[O-])c1)C(=O)O	mzspec:GNPS:GNPS-ALKYLAMINES-LIBRARY:accession:CCMSLIB00016355926	GNPS-ALKYLAMINES-LIBRARY	Indole-3-pyruvicacid_Amine_batch3_P3_E9.mzML:scan:1960
3-nitro tyrosine_Acetaldehyde (known isomers: 0; isobaric peaks in run: 5) [M+H]+	CCN[C@@H](Cc1ccc(O)c([N+](=O)[O-])c1)C(=O)O	mzspec:GNPS:GNPS-ALKYLAMINES-LIBRARY:accession:CCMSLIB00016355927	GNPS-ALKYLAMINES-LIBRARY	Indole-3-pyruvicacid_Amine_batch3_P3_E9.mzML:scan:1264
5-Methoxytryptamine_Acetaldehyde (known isomers: 0; isobaric peaks in run: 1) [M+H]+	CCNCCc1c[nH]c2ccc(OC)cc12	mzspec:GNPS:GNPS-ALKYLAMINES-LIBRARY:accession:CCMSLIB00016355928	GNPS-ALKYLAMINES-LIBRARY	Indole-3-pyruvicacid_Amine_batch3_P3_E9.mzML:scan:2684
5-Methoxytryptamine_Acetaldehyde (known isomers: 0; isobaric peaks in run: 1) [M+H]+	CCNCCc1c[nH]c2ccc(OC)cc12	mzspec:GNPS:GNPS-ALKYLAMINES-LIBRARY:accession:CCMSLIB00016355929	GNPS-ALKYLAMINES-LIBRARY	Indole-3-pyruvicacid_Amine_batch3_P3_E9.mzML:scan:2772
Agmatine_Acetaldehyde (known isomers: 1; isobaric peaks in run: 2) [M+H]+	CCNC(=N)NCCCCN	mzspec:GNPS:GNPS-ALKYLAMINES-LIBRARY:accession:CCMSLIB00016355930	GNPS-ALKYLAMINES-LIBRARY	Indole-3-pyruvicacid_Amine_batch3_P3_E9.mzML:scan:2217
Agmatine_Acetaldehyde (known isomers: 1; isobaric peaks in run: 2) [M+H]+	CCNC(=N)NCCCCN	mzspec:GNPS:GNPS-ALKYLAMINES-LIBRARY:accession:CCMSLIB00016355931	GNPS-ALKYLAMINES-LIBRARY	Indole-3-pyruvicacid_Amine_batch3_P3_E9.mzML:scan:2141
Agmatine_Acetaldehyde (known isomers: 1; isobaric peaks in run: 2) [M+H]+	CCNCCCCNC(=N)N	mzspec:GNPS:GNPS-ALKYLAMINES-LIBRARY:accession:CCMSLIB00016355932	GNPS-ALKYLAMINES-LIBRARY	Indole-3-pyruvicacid_Amine_batch3_P3_E9.mzML:scan:2084
Agmatine_Acetaldehyde (known isomers: 1; isobaric peaks in run: 2) [M+H]+	CCNCCCCNC(=N)N	mzspec:GNPS:GNPS-ALKYLAMINES-LIBRARY:accession:CCMSLIB00016355933	GNPS-ALKYLAMINES-LIBRARY	Indole-3-pyruvicacid_Amine_batch3_P3_E9.mzML:scan:2182
Canavanine_Acetaldehyde (known isomers: 1; isobaric peaks in run: 0) [M+H]+	CCN[C@@H](CCONC(=N)N)C(=O)O	mzspec:GNPS:GNPS-ALKYLAMINES-LIBRARY:accession:CCMSLIB00016355934	GNPS-ALKYLAMINES-LIBRARY	Indole-3-pyruvicacid_Amine_batch3_P3_E9.mzML:scan:1278
Canavanine_Acetaldehyde (known isomers: 1; isobaric peaks in run: 0) [M+H]+	CCNC(=N)NOCC[C@H](N)C(=O)O	mzspec:GNPS:GNPS-ALKYLAMINES-LIBRARY:accession:CCMSLIB00016355935	GNPS-ALKYLAMINES-LIBRARY	Indole-3-pyruvicacid_Amine_batch3_P3_E9.mzML:scan:1282
Dopamine_Acetaldehyde (known isomers: 0; isobaric peaks in run: 0) [M+H]+	CCNCCc1ccc(O)c(O)c1	mzspec:GNPS:GNPS-ALKYLAMINES-LIBRARY:accession:CCMSLIB00016355936	GNPS-ALKYLAMINES-LIBRARY	Indole-3-pyruvicacid_Amine_batch3_P3_E9.mzML:scan:776
GABA_Acetaldehyde (known isomers: 0; isobaric peaks in run: 2) [M+H]+	CCNCCCC(=O)O	mzspec:GNPS:GNPS-ALKYLAMINES-LIBRARY:accession:CCMSLIB00016355937	GNPS-ALKYLAMINES-LIBRARY	Indole-3-pyruvicacid_Amine_batch3_P3_E9.mzML:scan:935
GABA_Acetaldehyde (known isomers: 0; isobaric peaks in run: 2) [M+H]+	CCNCCCC(=O)O	mzspec:GNPS:GNPS-ALKYLAMINES-LIBRARY:accession:CCMSLIB00016355938	GNPS-ALKYLAMINES-LIBRARY	Indole-3-pyruvicacid_Amine_batch3_P3_E9.mzML:scan:1475
GABA_Acetaldehyde (known isomers: 0; isobaric peaks in run: 2) [M+H]+	CCNCCCC(=O)O	mzspec:GNPS:GNPS-ALKYLAMINES-LIBRARY:accession:CCMSLIB00016355939	GNPS-ALKYLAMINES-LIBRARY	Indole-3-pyruvicacid_Amine_batch3_P3_E9.mzML:scan:1440
Histamine_Acetaldehyde (known isomers: 0; isobaric peaks in run: 2) [M+H]+	CCNCCc1c[nH]cn1	mzspec:GNPS:GNPS-ALKYLAMINES-LIBRARY:accession:CCMSLIB00016355940	GNPS-ALKYLAMINES-LIBRARY	Indole-3-pyruvicacid_Amine_batch3_P3_E9.mzML:scan:320
Histamine_Acetaldehyde (known isomers: 0; isobaric peaks in run: 2) [M+H]+	CCNCCc1c[nH]cn1	mzspec:GNPS:GNPS-ALKYLAMINES-LIBRARY:accession:CCMSLIB00016355941	GNPS-ALKYLAMINES-LIBRARY	Indole-3-pyruvicacid_Amine_batch3_P3_E9.mzML:scan:595
Histamine_Acetaldehyde (known isomers: 0; isobaric peaks in run: 2) [M+H]+	CCNCCc1c[nH]cn1	mzspec:GNPS:GNPS-ALKYLAMINES-LIBRARY:accession:CCMSLIB00016355942	GNPS-ALKYLAMINES-LIBRARY	Indole-3-pyruvicacid_Amine_batch3_P3_E9.mzML:scan:1171
homoarginine_Acetaldehyde (known isomers: 1; isobaric peaks in run: 0) [M+H]+	CCN[C@@H](CCCCNC(=N)N)C(=O)O	mzspec:GNPS:GNPS-ALKYLAMINES-LIBRARY:accession:CCMSLIB00016355943	GNPS-ALKYLAMINES-LIBRARY	Indole-3-pyruvicacid_Amine_batch3_P3_E9.mzML:scan:1008
homoarginine_Acetaldehyde (known isomers: 1; isobaric peaks in run: 1) [M+Na]+	CCN[C@@H](CCCCNC(=N)N)C(=O)O	mzspec:GNPS:GNPS-ALKYLAMINES-LIBRARY:accession:CCMSLIB00016355944	GNPS-ALKYLAMINES-LIBRARY	Indole-3-pyruvicacid_Amine_batch3_P3_E9.mzML:scan:1794
homoarginine_Acetaldehyde (known isomers: 1; isobaric peaks in run: 0) [M+H]+	CCNC(=N)NCCCC[C@H](N)C(=O)O	mzspec:GNPS:GNPS-ALKYLAMINES-LIBRARY:accession:CCMSLIB00016355945	GNPS-ALKYLAMINES-LIBRARY	Indole-3-pyruvicacid_Amine_batch3_P3_E9.mzML:scan:1592
homoarginine_Acetaldehyde (known isomers: 1; isobaric peaks in run: 1) [M+Na]+	CCNC(=N)NCCCC[C@H](N)C(=O)O	mzspec:GNPS:GNPS-ALKYLAMINES-LIBRARY:accession:CCMSLIB00016355946	GNPS-ALKYLAMINES-LIBRARY	Indole-3-pyruvicacid_Amine_batch3_P3_E9.mzML:scan:1609
Hydroxyproline_Acetaldehyde (known isomers: 0; isobaric peaks in run: 1) [M+H]+	CCN1CC(O)CC1C(=O)O	mzspec:GNPS:GNPS-ALKYLAMINES-LIBRARY:accession:CCMSLIB00016355947	GNPS-ALKYLAMINES-LIBRARY	Indole-3-pyruvicacid_Amine_batch3_P3_E9.mzML:scan:2773
Hydroxyproline_Acetaldehyde (known isomers: 0; isobaric peaks in run: 0) [M+Na]+	CCN1CC(O)CC1C(=O)O	mzspec:GNPS:GNPS-ALKYLAMINES-LIBRARY:accession:CCMSLIB00016355948	GNPS-ALKYLAMINES-LIBRARY	Indole-3-pyruvicacid_Amine_batch3_P3_E9.mzML:scan:1816
L-DOPA_Acetaldehyde (known isomers: 0; isobaric peaks in run: 0) [M+H]+	CCNC(Cc1ccc(O)c(O)c1)C(=O)O	mzspec:GNPS:GNPS-ALKYLAMINES-LIBRARY:accession:CCMSLIB00016355949	GNPS-ALKYLAMINES-LIBRARY	Indole-3-pyruvicacid_Amine_batch3_P3_E9.mzML:scan:1192
Leucine_Acetaldehyde (known isomers: 0; isobaric peaks in run: 3) [M+H]+	CCNC(CC(C)C)C(=O)O	mzspec:GNPS:GNPS-ALKYLAMINES-LIBRARY:accession:CCMSLIB00016355950	GNPS-ALKYLAMINES-LIBRARY	Indole-3-pyruvicacid_Amine_batch3_P3_E9.mzML:scan:4711
Leucine_Acetaldehyde (known isomers: 0; isobaric peaks in run: 3) [M+H]+	CCNC(CC(C)C)C(=O)O	mzspec:GNPS:GNPS-ALKYLAMINES-LIBRARY:accession:CCMSLIB00016355951	GNPS-ALKYLAMINES-LIBRARY	Indole-3-pyruvicacid_Amine_batch3_P3_E9.mzML:scan:962
Leucine_Acetaldehyde (known isomers: 0; isobaric peaks in run: 3) [M+H]+	CCNC(CC(C)C)C(=O)O	mzspec:GNPS:GNPS-ALKYLAMINES-LIBRARY:accession:CCMSLIB00016355952	GNPS-ALKYLAMINES-LIBRARY	Indole-3-pyruvicacid_Amine_batch3_P3_E9.mzML:scan:4739
Leucine_Acetaldehyde (known isomers: 0; isobaric peaks in run: 3) [M+H]+	CCNC(CC(C)C)C(=O)O	mzspec:GNPS:GNPS-ALKYLAMINES-LIBRARY:accession:CCMSLIB00016355953	GNPS-ALKYLAMINES-LIBRARY	Indole-3-pyruvicacid_Amine_batch3_P3_E9.mzML:scan:1590
n-methyl taurine_Acetaldehyde (known isomers: 0; isobaric peaks in run: 1) [M+H]+	CCN(C)CCS(=O)(=O)O	mzspec:GNPS:GNPS-ALKYLAMINES-LIBRARY:accession:CCMSLIB00016355954	GNPS-ALKYLAMINES-LIBRARY	Indole-3-pyruvicacid_Amine_batch3_P3_E9.mzML:scan:1793
n-methyl taurine_Acetaldehyde (known isomers: 0; isobaric peaks in run: 1) [M+Na]+	CCN(C)CCS(=O)(=O)O	mzspec:GNPS:GNPS-ALKYLAMINES-LIBRARY:accession:CCMSLIB00016355955	GNPS-ALKYLAMINES-LIBRARY	Indole-3-pyruvicacid_Amine_batch3_P3_E9.mzML:scan:1596
o-acetyl threonine_Acetaldehyde (known isomers: 0; isobaric peaks in run: 3) [M+H]+	CCN[C@H](C(=O)O)[C@@H](C)OC(C)=O	mzspec:GNPS:GNPS-ALKYLAMINES-LIBRARY:accession:CCMSLIB00016355956	GNPS-ALKYLAMINES-LIBRARY	Indole-3-pyruvicacid_Amine_batch3_P3_E9.mzML:scan:2659
O-succinyl homoserine_Acetaldehyde (known isomers: 0; isobaric peaks in run: 1) [M+H]+	CCN[C@@H](CCOC(=O)CCC(=O)O)C(=O)O	mzspec:GNPS:GNPS-ALKYLAMINES-LIBRARY:accession:CCMSLIB00016355957	GNPS-ALKYLAMINES-LIBRARY	Indole-3-pyruvicacid_Amine_batch3_P3_E9.mzML:scan:2730
O-succinyl homoserine_Acetaldehyde (known isomers: 0; isobaric peaks in run: 0) [M+Na]+	CCN[C@@H](CCOC(=O)CCC(=O)O)C(=O)O	mzspec:GNPS:GNPS-ALKYLAMINES-LIBRARY:accession:CCMSLIB00016355958	GNPS-ALKYLAMINES-LIBRARY	Indole-3-pyruvicacid_Amine_batch3_P3_E9.mzML:scan:2802
Phenethylamine_Acetaldehyde (known isomers: 0; isobaric peaks in run: 1) [M+H]+	CCNCCc1ccccc1	mzspec:GNPS:GNPS-ALKYLAMINES-LIBRARY:accession:CCMSLIB00016355959	GNPS-ALKYLAMINES-LIBRARY	Indole-3-pyruvicacid_Amine_batch3_P3_E9.mzML:scan:2357
Phenethylamine_Acetaldehyde (known isomers: 0; isobaric peaks in run: 1) [M+H]+	CCNCCc1ccccc1	mzspec:GNPS:GNPS-ALKYLAMINES-LIBRARY:accession:CCMSLIB00016355960	GNPS-ALKYLAMINES-LIBRARY	Indole-3-pyruvicacid_Amine_batch3_P3_E9.mzML:scan:2215
Serotonin_Acetaldehyde (known isomers: 0; isobaric peaks in run: 0) [M+H]+	CCNCCc1c[nH]c2ccc(O)cc12	mzspec:GNPS:GNPS-ALKYLAMINES-LIBRARY:accession:CCMSLIB00016355961	GNPS-ALKYLAMINES-LIBRARY	Indole-3-pyruvicacid_Amine_batch3_P3_E9.mzML:scan:2631
Taurine_Acetaldehyde (known isomers: 0; isobaric peaks in run: 0) [M+H]+	CCNCCS(=O)(=O)O	mzspec:GNPS:GNPS-ALKYLAMINES-LIBRARY:accession:CCMSLIB00016355962	GNPS-ALKYLAMINES-LIBRARY	Indole-3-pyruvicacid_Amine_batch3_P3_E9.mzML:scan:2811
Tryptamine_Acetaldehyde (known isomers: 0; isobaric peaks in run: 2) [M+H]+	CCNCCc1c[nH]c2ccccc12	mzspec:GNPS:GNPS-ALKYLAMINES-LIBRARY:accession:CCMSLIB00016355963	GNPS-ALKYLAMINES-LIBRARY	Indole-3-pyruvicacid_Amine_batch3_P3_E9.mzML:scan:1734
Tryptamine_Acetaldehyde (known isomers: 0; isobaric peaks in run: 2) [M+H]+	CCNCCc1c[nH]c2ccccc12	mzspec:GNPS:GNPS-ALKYLAMINES-LIBRARY:accession:CCMSLIB00016355964	GNPS-ALKYLAMINES-LIBRARY	Indole-3-pyruvicacid_Amine_batch3_P3_E9.mzML:scan:2675
Tyramine_Acetaldehyde (known isomers: 0; isobaric peaks in run: 0) [M+H]+	CCNCCc1ccc(O)cc1	mzspec:GNPS:GNPS-ALKYLAMINES-LIBRARY:accession:CCMSLIB00016355965	GNPS-ALKYLAMINES-LIBRARY	Indole-3-pyruvicacid_Amine_batch3_P3_E9.mzML:scan:1810
alpha-Methylalanine_Benzaldehyde (known isomers: 0; isobaric peaks in run: 2) [M+H]+	CC(C)(NCc1ccccc1)C(=O)O	mzspec:GNPS:GNPS-ALKYLAMINES-LIBRARY:accession:CCMSLIB00016355966	GNPS-ALKYLAMINES-LIBRARY	Indole-3-pyruvicacid_Amine_batch3_P3_E9.mzML:scan:2811
alpha-Methylalanine_Benzaldehyde (known isomers: 0; isobaric peaks in run: 2) [M+H]+	CC(C)(NCc1ccccc1)C(=O)O	mzspec:GNPS:GNPS-ALKYLAMINES-LIBRARY:accession:CCMSLIB00016355967	GNPS-ALKYLAMINES-LIBRARY	Indole-3-pyruvicacid_Amine_batch3_P3_E9.mzML:scan:1734
alpha-Methylalanine_Benzaldehyde (known isomers: 0; isobaric peaks in run: 2) [M+H]+	CC(C)(NCc1ccccc1)C(=O)O	mzspec:GNPS:GNPS-ALKYLAMINES-LIBRARY:accession:CCMSLIB00016355968	GNPS-ALKYLAMINES-LIBRARY	Indole-3-pyruvicacid_Amine_batch3_P3_E9.mzML:scan:2675
Cycloleucine_Benzaldehyde (known isomers: 0; isobaric peaks in run: 1) [M+H]+	O=C(O)C1(NCc2ccccc2)CCCC1	mzspec:GNPS:GNPS-ALKYLAMINES-LIBRARY:accession:CCMSLIB00016355969	GNPS-ALKYLAMINES-LIBRARY	Indole-3-pyruvicacid_Amine_batch3_P3_E9.mzML:scan:1810
Cycloleucine_Benzaldehyde (known isomers: 0; isobaric peaks in run: 1) [M+H]+	O=C(O)C1(NCc2ccccc2)CCCC1	mzspec:GNPS:GNPS-ALKYLAMINES-LIBRARY:accession:CCMSLIB00016355970	GNPS-ALKYLAMINES-LIBRARY	Indole-3-pyruvicacid_Amine_batch3_P3_E9.mzML:scan:1230
Cysteamine_Benzaldehyde (known isomers: 0; isobaric peaks in run: 1) [M+H]+	SCCNCc1ccccc1	mzspec:GNPS:GNPS-ALKYLAMINES-LIBRARY:accession:CCMSLIB00016355971	GNPS-ALKYLAMINES-LIBRARY	Indole-3-pyruvicacid_Amine_batch3_P3_E9.mzML:scan:1318
Cysteamine_Benzaldehyde (known isomers: 0; isobaric peaks in run: 1) [M+H]+	SCCNCc1ccccc1	mzspec:GNPS:GNPS-ALKYLAMINES-LIBRARY:accession:CCMSLIB00016355972	GNPS-ALKYLAMINES-LIBRARY	Indole-3-pyruvicacid_Amine_batch3_P3_E9.mzML:scan:1321
Cysteine_Benzaldehyde (known isomers: 0; isobaric peaks in run: 1) [M+H]+	O=C(O)C(CS)NCc1ccccc1	mzspec:GNPS:GNPS-ALKYLAMINES-LIBRARY:accession:CCMSLIB00016355973	GNPS-ALKYLAMINES-LIBRARY	Indole-3-pyruvicacid_Amine_batch3_P3_E9.mzML:scan:2815
Cysteine_Benzaldehyde (known isomers: 0; isobaric peaks in run: 1) [M+H]+	O=C(O)C(CS)NCc1ccccc1	mzspec:GNPS:GNPS-ALKYLAMINES-LIBRARY:accession:CCMSLIB00016355974	GNPS-ALKYLAMINES-LIBRARY	Indole-3-pyruvicacid_Amine_batch3_P3_E9.mzML:scan:4753
diaminopropane_Benzaldehyde (known isomers: 0; isobaric peaks in run: 4) [M+H]+	NCCCNCc1ccccc1	mzspec:GNPS:GNPS-ALKYLAMINES-LIBRARY:accession:CCMSLIB00016355975	GNPS-ALKYLAMINES-LIBRARY	Indole-3-pyruvicacid_Amine_batch3_P3_E9.mzML:scan:2661
diaminopropane_Benzaldehyde (known isomers: 0; isobaric peaks in run: 4) [M+H]+	NCCCNCc1ccccc1	mzspec:GNPS:GNPS-ALKYLAMINES-LIBRARY:accession:CCMSLIB00016355976	GNPS-ALKYLAMINES-LIBRARY	Indole-3-pyruvicacid_Amine_batch3_P3_E9.mzML:scan:2959
diaminopropane_Benzaldehyde (known isomers: 0; isobaric peaks in run: 4) [M+H]+	NCCCNCc1ccccc1	mzspec:GNPS:GNPS-ALKYLAMINES-LIBRARY:accession:CCMSLIB00016355977	GNPS-ALKYLAMINES-LIBRARY	Indole-3-pyruvicacid_Amine_batch3_P3_E9.mzML:scan:1252
dimethylarginine_Benzaldehyde (known isomers: 1; isobaric peaks in run: 5) [M+H]+	CNC(=NCCC[C@H](N)C(=O)O)N(C)Cc1ccccc1	mzspec:GNPS:GNPS-ALKYLAMINES-LIBRARY:accession:CCMSLIB00016355978	GNPS-ALKYLAMINES-LIBRARY	Indole-3-pyruvicacid_Amine_batch3_P3_E9.mzML:scan:4738
dimethylarginine_Benzaldehyde (known isomers: 1; isobaric peaks in run: 5) [M+H]+	CNC(=NCCC[C@H](N)C(=O)O)N(C)Cc1ccccc1	mzspec:GNPS:GNPS-ALKYLAMINES-LIBRARY:accession:CCMSLIB00016355979	GNPS-ALKYLAMINES-LIBRARY	Indole-3-pyruvicacid_Amine_batch3_P3_E9.mzML:scan:2689
dimethylarginine_Benzaldehyde (known isomers: 1; isobaric peaks in run: 5) [M+H]+	CNC(=NCCC[C@H](N)C(=O)O)N(C)Cc1ccccc1	mzspec:GNPS:GNPS-ALKYLAMINES-LIBRARY:accession:CCMSLIB00016355980	GNPS-ALKYLAMINES-LIBRARY	Indole-3-pyruvicacid_Amine_batch3_P3_E9.mzML:scan:235
dimethylarginine_Benzaldehyde (known isomers: 1; isobaric peaks in run: 0) [M+Na]+	CNC(=NCCC[C@H](N)C(=O)O)N(C)Cc1ccccc1	mzspec:GNPS:GNPS-ALKYLAMINES-LIBRARY:accession:CCMSLIB00016355981	GNPS-ALKYLAMINES-LIBRARY	Indole-3-pyruvicacid_Amine_batch3_P3_E9.mzML:scan:2643
dimethylarginine_Benzaldehyde (known isomers: 1; isobaric peaks in run: 5) [M+H]+	CNC(=NCCC[C@H](NCc1ccccc1)C(=O)O)NC	mzspec:GNPS:GNPS-ALKYLAMINES-LIBRARY:accession:CCMSLIB00016355982	GNPS-ALKYLAMINES-LIBRARY	Indole-3-pyruvicacid_Amine_batch3_P3_E9.mzML:scan:2517
dimethylarginine_Benzaldehyde (known isomers: 1; isobaric peaks in run: 5) [M+H]+	CNC(=NCCC[C@H](NCc1ccccc1)C(=O)O)NC	mzspec:GNPS:GNPS-ALKYLAMINES-LIBRARY:accession:CCMSLIB00016355983	GNPS-ALKYLAMINES-LIBRARY	2-Nonanone_Amine_batch4_P4_E12.mzML:scan:546
dimethylarginine_Benzaldehyde (known isomers: 1; isobaric peaks in run: 5) [M+H]+	CNC(=NCCC[C@H](NCc1ccccc1)C(=O)O)NC	mzspec:GNPS:GNPS-ALKYLAMINES-LIBRARY:accession:CCMSLIB00016355984	GNPS-ALKYLAMINES-LIBRARY	2-Nonanone_Amine_batch4_P4_E12.mzML:scan:2448
dimethylarginine_Benzaldehyde (known isomers: 1; isobaric peaks in run: 0) [M+Na]+	CNC(=NCCC[C@H](NCc1ccccc1)C(=O)O)NC	mzspec:GNPS:GNPS-ALKYLAMINES-LIBRARY:accession:CCMSLIB00016355985	GNPS-ALKYLAMINES-LIBRARY	2-Nonanone_Amine_batch4_P4_E12.mzML:scan:2348
gamma-Glu-Cys_Benzaldehyde (known isomers: 0; isobaric peaks in run: 4) [M+H]+	O=C(CC[C@H](NCc1ccccc1)C(=O)O)N[C@@H](CS)C(=O)O	mzspec:GNPS:GNPS-ALKYLAMINES-LIBRARY:accession:CCMSLIB00016355986	GNPS-ALKYLAMINES-LIBRARY	2-Nonanone_Amine_batch4_P4_E12.mzML:scan:314
gamma-Glu-Cys_Benzaldehyde (known isomers: 0; isobaric peaks in run: 4) [M+H]+	O=C(CC[C@H](NCc1ccccc1)C(=O)O)N[C@@H](CS)C(=O)O	mzspec:GNPS:GNPS-ALKYLAMINES-LIBRARY:accession:CCMSLIB00016355987	GNPS-ALKYLAMINES-LIBRARY	2-Nonanone_Amine_batch4_P4_E12.mzML:scan:2728
gamma-Glu-Cys_Benzaldehyde (known isomers: 0; isobaric peaks in run: 4) [M+H]+	O=C(CC[C@H](NCc1ccccc1)C(=O)O)N[C@@H](CS)C(=O)O	mzspec:GNPS:GNPS-ALKYLAMINES-LIBRARY:accession:CCMSLIB00016355988	GNPS-ALKYLAMINES-LIBRARY	2-Nonanone_Amine_batch4_P4_E12.mzML:scan:1722
gamma-Glu-Cys_Benzaldehyde (known isomers: 0; isobaric peaks in run: 4) [M+H]+	O=C(CC[C@H](NCc1ccccc1)C(=O)O)N[C@@H](CS)C(=O)O	mzspec:GNPS:GNPS-ALKYLAMINES-LIBRARY:accession:CCMSLIB00016355989	GNPS-ALKYLAMINES-LIBRARY	2-Nonanone_Amine_batch4_P4_E12.mzML:scan:578
gamma-Glu-Cys_Benzaldehyde (known isomers: 0; isobaric peaks in run: 2) [M+Na]+	O=C(CC[C@H](NCc1ccccc1)C(=O)O)N[C@@H](CS)C(=O)O	mzspec:GNPS:GNPS-ALKYLAMINES-LIBRARY:accession:CCMSLIB00016355990	GNPS-ALKYLAMINES-LIBRARY	2-Nonanone_Amine_batch4_P4_E12.mzML:scan:672
Glucosamine_Benzaldehyde (known isomers: 0; isobaric peaks in run: 1) [M+H]+	O=C[C@H](NCc1ccccc1)[C@@H](O)[C@H](O)[C@H](O)CO	mzspec:GNPS:GNPS-ALKYLAMINES-LIBRARY:accession:CCMSLIB00016355991	GNPS-ALKYLAMINES-LIBRARY	2-Nonanone_Amine_batch4_P4_E12.mzML:scan:2377
glutathione_Benzaldehyde (known isomers: 0; isobaric peaks in run: 1) [M+H]+	O=C(O)CNC(=O)C(CS)NC(=O)CCC(NCc1ccccc1)C(=O)O	mzspec:GNPS:GNPS-ALKYLAMINES-LIBRARY:accession:CCMSLIB00016355992	GNPS-ALKYLAMINES-LIBRARY	2-Nonanone_Amine_batch4_P4_E12.mzML:scan:3118
glutathione_Benzaldehyde (known isomers: 0; isobaric peaks in run: 0) [M+Na]+	O=C(O)CNC(=O)C(CS)NC(=O)CCC(NCc1ccccc1)C(=O)O	mzspec:GNPS:GNPS-ALKYLAMINES-LIBRARY:accession:CCMSLIB00016355993	GNPS-ALKYLAMINES-LIBRARY	2-Nonanone_Amine_batch4_P4_E12.mzML:scan:493
Homocysteine_Benzaldehyde (known isomers: 0; isobaric peaks in run: 0) [M+H]+	O=C(O)[C@H](CCS)NCc1ccccc1	mzspec:GNPS:GNPS-ALKYLAMINES-LIBRARY:accession:CCMSLIB00016355994	GNPS-ALKYLAMINES-LIBRARY	2-Nonanone_Amine_batch4_P4_E12.mzML:scan:402
Hydrazine_Benzaldehyde (known isomers: 0; isobaric peaks in run: 0) [M+H]+	NNCc1ccccc1	mzspec:GNPS:GNPS-ALKYLAMINES-LIBRARY:accession:CCMSLIB00016355995	GNPS-ALKYLAMINES-LIBRARY	2-Nonanone_Amine_batch1_P1_E12.mzML:scan:299
Methylhistamine_Benzaldehyde (known isomers: 0; isobaric peaks in run: 2) [M+H]+	CN(CCc1c[nH]cn1)Cc1ccccc1	mzspec:GNPS:GNPS-ALKYLAMINES-LIBRARY:accession:CCMSLIB00016355996	GNPS-ALKYLAMINES-LIBRARY	2-Nonanone_Amine_batch1_P1_E12.mzML:scan:716
Methylhistamine_Benzaldehyde (known isomers: 0; isobaric peaks in run: 2) [M+H]+	CN(CCc1c[nH]cn1)Cc1ccccc1	mzspec:GNPS:GNPS-ALKYLAMINES-LIBRARY:accession:CCMSLIB00016355997	GNPS-ALKYLAMINES-LIBRARY	2-Nonanone_Amine_batch1_P1_E12.mzML:scan:1046
Methylhistamine_Benzaldehyde (known isomers: 0; isobaric peaks in run: 2) [M+H]+	CN(CCc1c[nH]cn1)Cc1ccccc1	mzspec:GNPS:GNPS-ALKYLAMINES-LIBRARY:accession:CCMSLIB00016355998	GNPS-ALKYLAMINES-LIBRARY	2-Nonanone_Amine_batch1_P1_E12.mzML:scan:308
methylhistidine_Benzaldehyde (known isomers: 0; isobaric peaks in run: 1) [M+H]+	Cn1cncc1C[C@H](NCc1ccccc1)C(=O)O	mzspec:GNPS:GNPS-ALKYLAMINES-LIBRARY:accession:CCMSLIB00016355999	GNPS-ALKYLAMINES-LIBRARY	2-Nonanone_Amine_batch1_P1_E12.mzML:scan:605
Methylthioethylamine_Benzaldehyde (known isomers: 0; isobaric peaks in run: 0) [M+H]+	CSCCNCc1ccccc1	mzspec:GNPS:GNPS-ALKYLAMINES-LIBRARY:accession:CCMSLIB00016356000	GNPS-ALKYLAMINES-LIBRARY	2-Nonanone_Amine_batch1_P1_E12.mzML:scan:1113
N-acetyl putrescine_Benzaldehyde (known isomers: 0; isobaric peaks in run: 1) [M+H]+	CC(=O)NCCCCNCc1ccccc1	mzspec:GNPS:GNPS-ALKYLAMINES-LIBRARY:accession:CCMSLIB00016356001	GNPS-ALKYLAMINES-LIBRARY	2-Nonanone_Amine_batch1_P1_E12.mzML:scan:315
N-acetyl putrescine_Benzaldehyde (known isomers: 0; isobaric peaks in run: 1) [M+H]+	CC(=O)NCCCCNCc1ccccc1	mzspec:GNPS:GNPS-ALKYLAMINES-LIBRARY:accession:CCMSLIB00016356002	GNPS-ALKYLAMINES-LIBRARY	2-Nonanone_Amine_batch1_P1_E12.mzML:scan:1046
proanolamine_Benzaldehyde (known isomers: 0; isobaric peaks in run: 0) [M+H]+	OCCCNCc1ccccc1	mzspec:GNPS:GNPS-ALKYLAMINES-LIBRARY:accession:CCMSLIB00016356003	GNPS-ALKYLAMINES-LIBRARY	2-Nonanone_Amine_batch1_P1_E12.mzML:scan:308
Putrescine_Benzaldehyde (known isomers: 0; isobaric peaks in run: 3) [M+H]+	NCCCCNCc1ccccc1	mzspec:GNPS:GNPS-ALKYLAMINES-LIBRARY:accession:CCMSLIB00016356004	GNPS-ALKYLAMINES-LIBRARY	2-Nonanone_Amine_batch1_P1_E12.mzML:scan:605
Putrescine_Benzaldehyde (known isomers: 0; isobaric peaks in run: 3) [M+H]+	NCCCCNCc1ccccc1	mzspec:GNPS:GNPS-ALKYLAMINES-LIBRARY:accession:CCMSLIB00016356005	GNPS-ALKYLAMINES-LIBRARY	2-Nonanone_Amine_batch1_P1_E12.mzML:scan:1113
Putrescine_Benzaldehyde (known isomers: 0; isobaric peaks in run: 3) [M+H]+	NCCCCNCc1ccccc1	mzspec:GNPS:GNPS-ALKYLAMINES-LIBRARY:accession:CCMSLIB00016356006	GNPS-ALKYLAMINES-LIBRARY	2-Nonanone_Amine_batch1_P1_E12.mzML:scan:315
Putrescine_Benzaldehyde (known isomers: 0; isobaric peaks in run: 3) [M+H]+	NCCCCNCc1ccccc1	mzspec:GNPS:GNPS-ALKYLAMINES-LIBRARY:accession:CCMSLIB00016356007	GNPS-ALKYLAMINES-LIBRARY	2-Nonanone_Amine_batch1_P1_E12.mzML:scan:279
s-allyl cysteine_Benzaldehyde (known isomers: 0; isobaric peaks in run: 3) [M+H]+	C=CCSC[C@H](NCc1ccccc1)C(=O)O	mzspec:GNPS:GNPS-ALKYLAMINES-LIBRARY:accession:CCMSLIB00016356008	GNPS-ALKYLAMINES-LIBRARY	2-Nonanone_Amine_batch1_P1_E12.mzML:scan:1121
s-allyl cysteine_Benzaldehyde (known isomers: 0; isobaric peaks in run: 3) [M+H]+	C=CCSC[C@H](NCc1ccccc1)C(=O)O	mzspec:GNPS:GNPS-ALKYLAMINES-LIBRARY:accession:CCMSLIB00016356009	GNPS-ALKYLAMINES-LIBRARY	2-Nonanone_Amine_batch1_P1_E12.mzML:scan:1038
s-allyl cysteine_Benzaldehyde (known isomers: 0; isobaric peaks in run: 3) [M+H]+	C=CCSC[C@H](NCc1ccccc1)C(=O)O	mzspec:GNPS:GNPS-ALKYLAMINES-LIBRARY:accession:CCMSLIB00016356010	GNPS-ALKYLAMINES-LIBRARY	2-Nonanone_Amine_batch1_P1_E12.mzML:scan:297
s-allyl cysteine_Benzaldehyde (known isomers: 0; isobaric peaks in run: 3) [M+H]+	C=CCSC[C@H](NCc1ccccc1)C(=O)O	mzspec:GNPS:GNPS-ALKYLAMINES-LIBRARY:accession:CCMSLIB00016356011	GNPS-ALKYLAMINES-LIBRARY	2-Nonanone_Amine_batch1_P1_E12.mzML:scan:1056
2-deoxyguanosine_Nonanal (known isomers: 1; isobaric peaks in run: 4) [M+H]+	CCCCCCCCCNc1nc2c(ncn2[C@H]2C[C@H](O)[C@@H](CO)O2)c(=O)[nH]1	mzspec:GNPS:GNPS-ALKYLAMINES-LIBRARY:accession:CCMSLIB00016356012	GNPS-ALKYLAMINES-LIBRARY	2-Nonanone_Amine_batch1_P1_E12.mzML:scan:395
2-deoxyguanosine_Nonanal (known isomers: 1; isobaric peaks in run: 4) [M+H]+	CCCCCCCCCNc1nc2c(ncn2[C@H]2C[C@H](O)[C@@H](CO)O2)c(=O)[nH]1	mzspec:GNPS:GNPS-ALKYLAMINES-LIBRARY:accession:CCMSLIB00016356013	GNPS-ALKYLAMINES-LIBRARY	2-Nonanone_Amine_batch1_P1_E12.mzML:scan:320
2-deoxyguanosine_Nonanal (known isomers: 1; isobaric peaks in run: 4) [M+H]+	CCCCCCCCCNc1nc2c(ncn2[C@H]2C[C@H](O)[C@@H](CO)O2)c(=O)[nH]1	mzspec:GNPS:GNPS-ALKYLAMINES-LIBRARY:accession:CCMSLIB00016356014	GNPS-ALKYLAMINES-LIBRARY	2-Nonanone_Amine_batch1_P1_E12.mzML:scan:1054
2-deoxyguanosine_Nonanal (known isomers: 1; isobaric peaks in run: 1) [M+Na]+	CCCCCCCCCNc1nc2c(ncn2[C@H]2C[C@H](O)[C@@H](CO)O2)c(=O)[nH]1	mzspec:GNPS:GNPS-ALKYLAMINES-LIBRARY:accession:CCMSLIB00016356015	GNPS-ALKYLAMINES-LIBRARY	2-Nonanone_Amine_batch1_P1_E12.mzML:scan:1058
3-Hydroxyanthranilic acid_Nonanal (known isomers: 0; isobaric peaks in run: 4) [M+H]+	CCCCCCCCCNc1c(O)cccc1C(=O)O	mzspec:GNPS:GNPS-ALKYLAMINES-LIBRARY:accession:CCMSLIB00016356016	GNPS-ALKYLAMINES-LIBRARY	2-Nonanone_Amine_batch1_P1_E12.mzML:scan:974
3-Hydroxyanthranilic acid_Nonanal (known isomers: 0; isobaric peaks in run: 4) [M+H]+	CCCCCCCCCNc1c(O)cccc1C(=O)O	mzspec:GNPS:GNPS-ALKYLAMINES-LIBRARY:accession:CCMSLIB00016356017	GNPS-ALKYLAMINES-LIBRARY	2-Nonanone_Amine_batch1_P1_E12.mzML:scan:260
3-Hydroxyanthranilic acid_Nonanal (known isomers: 0; isobaric peaks in run: 4) [M+H]+	CCCCCCCCCNc1c(O)cccc1C(=O)O	mzspec:GNPS:GNPS-ALKYLAMINES-LIBRARY:accession:CCMSLIB00016356018	GNPS-ALKYLAMINES-LIBRARY	2-Nonanone_Amine_batch1_P1_E12.mzML:scan:998
3-Hydroxyanthranilic acid_Nonanal (known isomers: 0; isobaric peaks in run: 4) [M+H]+	CCCCCCCCCNc1c(O)cccc1C(=O)O	mzspec:GNPS:GNPS-ALKYLAMINES-LIBRARY:accession:CCMSLIB00016356019	GNPS-ALKYLAMINES-LIBRARY	2-Nonanone_Amine_batch1_P1_E12.mzML:scan:272
5-aminoorotic _Nonanal (known isomers: 0; isobaric peaks in run: 2) [M+H]+	CCCCCCCCCNc1c(C(=O)O)[nH]c(=O)[nH]c1=O	mzspec:GNPS:GNPS-ALKYLAMINES-LIBRARY:accession:CCMSLIB00016356020	GNPS-ALKYLAMINES-LIBRARY	2-Nonanone_Amine_batch1_P1_E12.mzML:scan:962
Adenosine_Nonanal (known isomers: 1; isobaric peaks in run: 4) [M+H]+	CCCCCCCCCNc1ncnc2c1ncn2[C@@H]1O[C@H](CO)[C@@H](O)[C@H]1O	mzspec:GNPS:GNPS-ALKYLAMINES-LIBRARY:accession:CCMSLIB00016356021	GNPS-ALKYLAMINES-LIBRARY	2-Nonanone_Amine_batch1_P1_E12.mzML:scan:508
Adenosine_Nonanal (known isomers: 1; isobaric peaks in run: 4) [M+H]+	CCCCCCCCCNc1ncnc2c1ncn2[C@@H]1O[C@H](CO)[C@@H](O)[C@H]1O	mzspec:GNPS:GNPS-ALKYLAMINES-LIBRARY:accession:CCMSLIB00016356022	GNPS-ALKYLAMINES-LIBRARY	2-Nonanone_Amine_batch1_P1_E12.mzML:scan:267
Adenosine_Nonanal (known isomers: 1; isobaric peaks in run: 4) [M+H]+	CCCCCCCCCNc1ncnc2c1ncn2[C@@H]1O[C@H](CO)[C@@H](O)[C@H]1O	mzspec:GNPS:GNPS-ALKYLAMINES-LIBRARY:accession:CCMSLIB00016356023	GNPS-ALKYLAMINES-LIBRARY	2-Nonanone_Amine_batch1_P1_E12.mzML:scan:1053
Adenosine_Nonanal (known isomers: 1; isobaric peaks in run: 1) [M+Na]+	CCCCCCCCCNc1ncnc2c1ncn2[C@@H]1O[C@H](CO)[C@@H](O)[C@H]1O	mzspec:GNPS:GNPS-ALKYLAMINES-LIBRARY:accession:CCMSLIB00016356024	GNPS-ALKYLAMINES-LIBRARY	2-Nonanone_Amine_batch1_P1_E12.mzML:scan:271
Aminophenol_Nonanal (known isomers: 0; isobaric peaks in run: 0) [M+H]+	CCCCCCCCCNc1ccc(O)cc1	mzspec:GNPS:GNPS-ALKYLAMINES-LIBRARY:accession:CCMSLIB00016356025	GNPS-ALKYLAMINES-LIBRARY	2-Nonanone_Amine_batch1_P1_E12.mzML:scan:281
amoxicillin_Nonanal (known isomers: 0; isobaric peaks in run: 3) [M+H]+	CCCCCCCCCNC(C(=O)N[C@@H]1C(=O)N2[C@@H]1SC(C)(C)[C@@H]2C(=O)O)c1ccc(O)cc1	mzspec:GNPS:GNPS-ALKYLAMINES-LIBRARY:accession:CCMSLIB00016356026	GNPS-ALKYLAMINES-LIBRARY	2-Nonanone_Amine_batch1_P1_E12.mzML:scan:273
amoxicillin_Nonanal (known isomers: 0; isobaric peaks in run: 3) [M+H]+	CCCCCCCCCNC(C(=O)N[C@@H]1C(=O)N2[C@@H]1SC(C)(C)[C@@H]2C(=O)O)c1ccc(O)cc1	mzspec:GNPS:GNPS-ALKYLAMINES-LIBRARY:accession:CCMSLIB00016356027	GNPS-ALKYLAMINES-LIBRARY	2-Nonanone_Amine_batch1_P1_E12.mzML:scan:432
amoxicillin_Nonanal (known isomers: 0; isobaric peaks in run: 3) [M+H]+	CCCCCCCCCNC(C(=O)N[C@@H]1C(=O)N2[C@@H]1SC(C)(C)[C@@H]2C(=O)O)c1ccc(O)cc1	mzspec:GNPS:GNPS-ALKYLAMINES-LIBRARY:accession:CCMSLIB00016356028	GNPS-ALKYLAMINES-LIBRARY	2-Nonanone_Amine_batch1_P1_E12.mzML:scan:285
amoxicillin_Nonanal (known isomers: 0; isobaric peaks in run: 3) [M+H]+	CCCCCCCCCNC(C(=O)N[C@@H]1C(=O)N2[C@@H]1SC(C)(C)[C@@H]2C(=O)O)c1ccc(O)cc1	mzspec:GNPS:GNPS-ALKYLAMINES-LIBRARY:accession:CCMSLIB00016356029	GNPS-ALKYLAMINES-LIBRARY	2-Nonanone_Amine_batch1_P1_E12.mzML:scan:932
AMP_Nonanal (known isomers: 0; isobaric peaks in run: 1) [M+H]+	CCCCCCCCCNc1ncnc2c1ncn2[C@@H]1O[C@H](COP(=O)(O)O)[C@@H](O)[C@H]1O	mzspec:GNPS:GNPS-ALKYLAMINES-LIBRARY:accession:CCMSLIB00016356030	GNPS-ALKYLAMINES-LIBRARY	2-Nonanone_Amine_batch1_P1_E12.mzML:scan:1091
AMP_Nonanal (known isomers: 0; isobaric peaks in run: 0) [M+Na]+	CCCCCCCCCNc1ncnc2c1ncn2[C@@H]1O[C@H](COP(=O)(O)O)[C@@H](O)[C@H]1O	mzspec:GNPS:GNPS-ALKYLAMINES-LIBRARY:accession:CCMSLIB00016356031	GNPS-ALKYLAMINES-LIBRARY	2-Nonanone_Amine_batch1_P1_E12.mzML:scan:285
Ampicillin_Nonanal (known isomers: 0; isobaric peaks in run: 2) [M+H]+	CCCCCCCCCN[C@@H](C(=O)N[C@@H]1C(=O)N2[C@@H]1SC(C)(C)[C@@H]2C(=O)O)c1ccccc1	mzspec:GNPS:GNPS-ALKYLAMINES-LIBRARY:accession:CCMSLIB00016356032	GNPS-ALKYLAMINES-LIBRARY	2-Nonanone_Amine_batch1_P1_E12.mzML:scan:932
Ampicillin_Nonanal (known isomers: 0; isobaric peaks in run: 2) [M+H]+	CCCCCCCCCN[C@@H](C(=O)N[C@@H]1C(=O)N2[C@@H]1SC(C)(C)[C@@H]2C(=O)O)c1ccccc1	mzspec:GNPS:GNPS-ALKYLAMINES-LIBRARY:accession:CCMSLIB00016356033	GNPS-ALKYLAMINES-LIBRARY	2-Nonanone_Amine_batch1_P1_E12.mzML:scan:1091
anisidine_Nonanal (known isomers: 0; isobaric peaks in run: 0) [M+H]+	CCCCCCCCCNc1ccc(OC)cc1	mzspec:GNPS:GNPS-ALKYLAMINES-LIBRARY:accession:CCMSLIB00016356034	GNPS-ALKYLAMINES-LIBRARY	2-Nonanone_Amine_batch1_P1_E12.mzML:scan:520
Cytidine_Nonanal (known isomers: 0; isobaric peaks in run: 0) [M+H]+	CCCCCCCCCNc1ccn([C@@H]2O[C@H](CO)[C@@H](O)[C@H]2O)c(=O)n1	mzspec:GNPS:GNPS-ALKYLAMINES-LIBRARY:accession:CCMSLIB00016356035	GNPS-ALKYLAMINES-LIBRARY	2-Nonanone_Amine_batch1_P1_E12.mzML:scan:173
GMP_Nonanal (known isomers: 0; isobaric peaks in run: 1) [M+H]+	CCCCCCCCCNc1nc2c(ncn2[C@@H]2O[C@H](COP(=O)(O)O)[C@@H](O)[C@H]2O)c(=O)[nH]1	mzspec:GNPS:GNPS-ALKYLAMINES-LIBRARY:accession:CCMSLIB00016356036	GNPS-ALKYLAMINES-LIBRARY	2-Nonanone_Amine_batch1_P1_E12.mzML:scan:557
GMP_Nonanal (known isomers: 0; isobaric peaks in run: 1) [M+Na]+	CCCCCCCCCNc1nc2c(ncn2[C@@H]2O[C@H](COP(=O)(O)O)[C@@H](O)[C@H]2O)c(=O)[nH]1	mzspec:GNPS:GNPS-ALKYLAMINES-LIBRARY:accession:CCMSLIB00016356037	GNPS-ALKYLAMINES-LIBRARY	2-Nonanone_Amine_batch1_P1_E12.mzML:scan:1148
Guanine_Nonanal (known isomers: 0; isobaric peaks in run: 5) [M+H]+	CCCCCCCCCNc1nc2[nH]cnc2c(=O)[nH]1	mzspec:GNPS:GNPS-ALKYLAMINES-LIBRARY:accession:CCMSLIB00016356038	GNPS-ALKYLAMINES-LIBRARY	2-Nonanone_Amine_batch1_P1_E12.mzML:scan:1173
Guanine_Nonanal (known isomers: 0; isobaric peaks in run: 5) [M+H]+	CCCCCCCCCNc1nc2[nH]cnc2c(=O)[nH]1	mzspec:GNPS:GNPS-ALKYLAMINES-LIBRARY:accession:CCMSLIB00016356039	GNPS-ALKYLAMINES-LIBRARY	2-Nonanone_Amine_batch1_P1_E12.mzML:scan:1148
Guanine_Nonanal (known isomers: 0; isobaric peaks in run: 5) [M+H]+	CCCCCCCCCNc1nc2[nH]cnc2c(=O)[nH]1	mzspec:GNPS:GNPS-ALKYLAMINES-LIBRARY:accession:CCMSLIB00016356040	GNPS-ALKYLAMINES-LIBRARY	2-Nonanone_Amine_batch1_P1_E12.mzML:scan:1173
Guanosine_Nonanal (known isomers: 0; isobaric peaks in run: 1) [M+H]+	CCCCCCCCCNc1nc2c(ncn2[C@@H]2O[C@H](CO)[C@@H](O)[C@H]2O)c(=O)[nH]1	mzspec:GNPS:GNPS-ALKYLAMINES-LIBRARY:accession:CCMSLIB00016356041	GNPS-ALKYLAMINES-LIBRARY	2-Nonanone_Amine_batch1_P1_E12.mzML:scan:509
Thiamine_Nonanal (known isomers: 0; isobaric peaks in run: 1) [M+H]+	CCCCCCCCCNc1nc(C)ncc1C[n+]1csc(CCO)c1C	mzspec:GNPS:GNPS-ALKYLAMINES-LIBRARY:accession:CCMSLIB00016356042	GNPS-ALKYLAMINES-LIBRARY	2-Nonanone_Amine_batch1_P1_E12.mzML:scan:269
Cysteamine_2-tridecenal (known isomers: 0; isobaric peaks in run: 2) [M+H]+	CCCCCCCCCCC=CCNCCS	mzspec:GNPS:GNPS-ALKYLAMINES-LIBRARY:accession:CCMSLIB00016356043	GNPS-ALKYLAMINES-LIBRARY	2-Nonanone_Amine_batch1_P1_E12.mzML:scan:496
Cysteamine_2-tridecenal (known isomers: 0; isobaric peaks in run: 2) [M+H]+	CCCCCCCCCCC=CCNCCS	mzspec:GNPS:GNPS-ALKYLAMINES-LIBRARY:accession:CCMSLIB00016356044	GNPS-ALKYLAMINES-LIBRARY	2-Nonanone_Amine_batch1_P1_E12.mzML:scan:259
Cysteine_2-tridecenal (known isomers: 0; isobaric peaks in run: 4) [M+H]+	CCCCCCCCCCC=CCNC(CS)C(=O)O	mzspec:GNPS:GNPS-ALKYLAMINES-LIBRARY:accession:CCMSLIB00016356045	GNPS-ALKYLAMINES-LIBRARY	2-Nonanone_Amine_batch1_P1_E12.mzML:scan:311
diaminopropane_2-tridecenal (known isomers: 0; isobaric peaks in run: 0) [M+H]+	CCCCCCCCCCC=CCNCCCN	mzspec:GNPS:GNPS-ALKYLAMINES-LIBRARY:accession:CCMSLIB00016356046	GNPS-ALKYLAMINES-LIBRARY	2-Nonanone_Amine_batch1_P1_E12.mzML:scan:1028
dimethylarginine_2-tridecenal (known isomers: 1; isobaric peaks in run: 1) [M+H]+	CCCCCCCCCCC=CCN[C@@H](CCCN=C(NC)NC)C(=O)O	mzspec:GNPS:GNPS-ALKYLAMINES-LIBRARY:accession:CCMSLIB00016356047	GNPS-ALKYLAMINES-LIBRARY	2-Nonanone_Amine_batch1_P1_E12.mzML:scan:878
dimethylarginine_2-tridecenal (known isomers: 1; isobaric peaks in run: 1) [M+H]+	CCCCCCCCCCC=CCN[C@@H](CCCN=C(NC)NC)C(=O)O	mzspec:GNPS:GNPS-ALKYLAMINES-LIBRARY:accession:CCMSLIB00016356048	GNPS-ALKYLAMINES-LIBRARY	2-Nonanone_Amine_batch1_P1_E12.mzML:scan:276
dimethylarginine_2-tridecenal (known isomers: 1; isobaric peaks in run: 1) [M+H]+	CCCCCCCCCCC=CCN(C)C(=NCCC[C@H](N)C(=O)O)NC	mzspec:GNPS:GNPS-ALKYLAMINES-LIBRARY:accession:CCMSLIB00016356049	GNPS-ALKYLAMINES-LIBRARY	2-Nonanone_Amine_batch1_P1_E12.mzML:scan:608
dimethylarginine_2-tridecenal (known isomers: 1; isobaric peaks in run: 1) [M+H]+	CCCCCCCCCCC=CCN(C)C(=NCCC[C@H](N)C(=O)O)NC	mzspec:GNPS:GNPS-ALKYLAMINES-LIBRARY:accession:CCMSLIB00016356050	GNPS-ALKYLAMINES-LIBRARY	2-Nonanone_Amine_batch1_P1_E12.mzML:scan:652
gamma-Glu-Cys_2-tridecenal (known isomers: 0; isobaric peaks in run: 1) [M+H]+	CCCCCCCCCCC=CCN[C@@H](CCC(=O)N[C@@H](CS)C(=O)O)C(=O)O	mzspec:GNPS:GNPS-ALKYLAMINES-LIBRARY:accession:CCMSLIB00016356051	GNPS-ALKYLAMINES-LIBRARY	2-Nonanone_Amine_batch1_P1_E12.mzML:scan:278
Glucosamine_2-tridecenal (known isomers: 0; isobaric peaks in run: 2) [M+H]+	CCCCCCCCCCC=CCN[C@@H](C=O)[C@@H](O)[C@H](O)[C@H](O)CO	mzspec:GNPS:GNPS-ALKYLAMINES-LIBRARY:accession:CCMSLIB00016356052	GNPS-ALKYLAMINES-LIBRARY	2-Nonanone_Amine_batch1_P1_E12.mzML:scan:938
glutathione_2-tridecenal (known isomers: 0; isobaric peaks in run: 0) [M+H]+	CCCCCCCCCCC=CCNC(CCC(=O)NC(CS)C(=O)NCC(=O)O)C(=O)O	mzspec:GNPS:GNPS-ALKYLAMINES-LIBRARY:accession:CCMSLIB00016356053	GNPS-ALKYLAMINES-LIBRARY	2-Nonanone_Amine_batch1_P1_E12.mzML:scan:926
Homocysteine_2-tridecenal (known isomers: 0; isobaric peaks in run: 2) [M+H]+	CCCCCCCCCCC=CCN[C@@H](CCS)C(=O)O	mzspec:GNPS:GNPS-ALKYLAMINES-LIBRARY:accession:CCMSLIB00016356054	GNPS-ALKYLAMINES-LIBRARY	2-Nonanone_Amine_batch1_P1_E12.mzML:scan:270
Homocysteine_2-tridecenal (known isomers: 0; isobaric peaks in run: 2) [M+H]+	CCCCCCCCCCC=CCN[C@@H](CCS)C(=O)O	mzspec:GNPS:GNPS-ALKYLAMINES-LIBRARY:accession:CCMSLIB00016356055	GNPS-ALKYLAMINES-LIBRARY	2-Nonanone_Amine_batch1_P1_E12.mzML:scan:431
Methylhistamine_2-tridecenal (known isomers: 0; isobaric peaks in run: 5) [M+H]+	CCCCCCCCCCC=CCN(C)CCc1c[nH]cn1	mzspec:GNPS:GNPS-ALKYLAMINES-LIBRARY:accession:CCMSLIB00016356056	GNPS-ALKYLAMINES-LIBRARY	2-Nonanone_Amine_batch2_P2_E12.mzML:scan:1258
methylhistidine_2-tridecenal (known isomers: 0; isobaric peaks in run: 2) [M+H]+	CCCCCCCCCCC=CCN[C@@H](Cc1cncn1C)C(=O)O	mzspec:GNPS:GNPS-ALKYLAMINES-LIBRARY:accession:CCMSLIB00016356057	GNPS-ALKYLAMINES-LIBRARY	2-Nonanone_Amine_batch2_P2_E12.mzML:scan:1288
methylhistidine_2-tridecenal (known isomers: 0; isobaric peaks in run: 2) [M+H]+	CCCCCCCCCCC=CCN[C@@H](Cc1cncn1C)C(=O)O	mzspec:GNPS:GNPS-ALKYLAMINES-LIBRARY:accession:CCMSLIB00016356058	GNPS-ALKYLAMINES-LIBRARY	2-Nonanone_Amine_batch2_P2_E12.mzML:scan:323
methylhistidine_2-tridecenal (known isomers: 0; isobaric peaks in run: 2) [M+H]+	CCCCCCCCCCC=CCN[C@@H](Cc1cncn1C)C(=O)O	mzspec:GNPS:GNPS-ALKYLAMINES-LIBRARY:accession:CCMSLIB00016356059	GNPS-ALKYLAMINES-LIBRARY	2-Nonanone_Amine_batch2_P2_E12.mzML:scan:722
Methylthioethylamine_2-tridecenal (known isomers: 0; isobaric peaks in run: 4) [M+H]+	CCCCCCCCCCC=CCNCCSC	mzspec:GNPS:GNPS-ALKYLAMINES-LIBRARY:accession:CCMSLIB00016356060	GNPS-ALKYLAMINES-LIBRARY	2-Nonanone_Amine_batch2_P2_E12.mzML:scan:676
N-acetyl putrescine_2-tridecenal (known isomers: 0; isobaric peaks in run: 6) [M+H]+	CCCCCCCCCCC=CCNCCCCNC(C)=O	mzspec:GNPS:GNPS-ALKYLAMINES-LIBRARY:accession:CCMSLIB00016356061	GNPS-ALKYLAMINES-LIBRARY	2-Nonanone_Amine_batch2_P2_E12.mzML:scan:329
N-acetyl putrescine_2-tridecenal (known isomers: 0; isobaric peaks in run: 6) [M+H]+	CCCCCCCCCCC=CCNCCCCNC(C)=O	mzspec:GNPS:GNPS-ALKYLAMINES-LIBRARY:accession:CCMSLIB00016356062	GNPS-ALKYLAMINES-LIBRARY	2-Nonanone_Amine_batch2_P2_E12.mzML:scan:652
proanolamine_2-tridecenal (known isomers: 0; isobaric peaks in run: 5) [M+H]+	CCCCCCCCCCC=CCNCCCO	mzspec:GNPS:GNPS-ALKYLAMINES-LIBRARY:accession:CCMSLIB00016356063	GNPS-ALKYLAMINES-LIBRARY	2-Nonanone_Amine_batch2_P2_E12.mzML:scan:1906
proanolamine_2-tridecenal (known isomers: 0; isobaric peaks in run: 5) [M+H]+	CCCCCCCCCCC=CCNCCCO	mzspec:GNPS:GNPS-ALKYLAMINES-LIBRARY:accession:CCMSLIB00016356064	GNPS-ALKYLAMINES-LIBRARY	2-Nonanone_Amine_batch2_P2_E12.mzML:scan:724
Putrescine_2-tridecenal (known isomers: 0; isobaric peaks in run: 2) [M+H]+	CCCCCCCCCCC=CCNCCCCN	mzspec:GNPS:GNPS-ALKYLAMINES-LIBRARY:accession:CCMSLIB00016356065	GNPS-ALKYLAMINES-LIBRARY	2-Nonanone_Amine_batch2_P2_E12.mzML:scan:313
s-allyl cysteine_2-tridecenal (known isomers: 0; isobaric peaks in run: 1) [M+H]+	C=CCSC[C@H](NCC=CCCCCCCCCCC)C(=O)O	mzspec:GNPS:GNPS-ALKYLAMINES-LIBRARY:accession:CCMSLIB00016356066	GNPS-ALKYLAMINES-LIBRARY	2-Nonanone_Amine_batch2_P2_E12.mzML:scan:4754
s-allyl cysteine_2-tridecenal (known isomers: 0; isobaric peaks in run: 1) [M+H]+	C=CCSC[C@H](NCC=CCCCCCCCCCC)C(=O)O	mzspec:GNPS:GNPS-ALKYLAMINES-LIBRARY:accession:CCMSLIB00016356067	GNPS-ALKYLAMINES-LIBRARY	2-Nonanone_Amine_batch2_P2_E12.mzML:scan:4670
2-phenylglycine_4-Hydroxy-2-nonenal (known isomers: 0; isobaric peaks in run: 2) [M+H]+	CCCCCC(O)/C=C/CNC(C(=O)O)c1ccccc1	mzspec:GNPS:GNPS-ALKYLAMINES-LIBRARY:accession:CCMSLIB00016356068	GNPS-ALKYLAMINES-LIBRARY	2-Nonanone_Amine_batch2_P2_E12.mzML:scan:1234
2-phenylglycine_4-Hydroxy-2-nonenal (known isomers: 0; isobaric peaks in run: 2) [M+H]+	CCCCCC(O)/C=C/CNC(C(=O)O)c1ccccc1	mzspec:GNPS:GNPS-ALKYLAMINES-LIBRARY:accession:CCMSLIB00016356069	GNPS-ALKYLAMINES-LIBRARY	2-Nonanone_Amine_batch2_P2_E12.mzML:scan:4675
2-phenylglycine_4-Hydroxy-2-nonenal (known isomers: 0; isobaric peaks in run: 2) [M+H]+	CCCCCC(O)/C=C/CNC(C(=O)O)c1ccccc1	mzspec:GNPS:GNPS-ALKYLAMINES-LIBRARY:accession:CCMSLIB00016356070	GNPS-ALKYLAMINES-LIBRARY	2-Nonanone_Amine_batch2_P2_E12.mzML:scan:1234
5-Methoxytryptamine_4-Hydroxy-2-nonenal (known isomers: 0; isobaric peaks in run: 1) [M+H]+	CCCCCC(O)/C=C/CNCCc1c[nH]c2ccc(OC)cc12	mzspec:GNPS:GNPS-ALKYLAMINES-LIBRARY:accession:CCMSLIB00016356071	GNPS-ALKYLAMINES-LIBRARY	2-Nonanone_Amine_batch2_P2_E12.mzML:scan:4675
Agmatine_4-Hydroxy-2-nonenal (known isomers: 1; isobaric peaks in run: 0) [M+H]+	CCCCCC(O)/C=C/CNC(=N)NCCCCN	mzspec:GNPS:GNPS-ALKYLAMINES-LIBRARY:accession:CCMSLIB00016356072	GNPS-ALKYLAMINES-LIBRARY	2-Nonanone_Amine_batch2_P2_E12.mzML:scan:1244
Agmatine_4-Hydroxy-2-nonenal (known isomers: 1; isobaric peaks in run: 0) [M+H]+	CCCCCC(O)/C=C/CNCCCCNC(=N)N	mzspec:GNPS:GNPS-ALKYLAMINES-LIBRARY:accession:CCMSLIB00016356073	GNPS-ALKYLAMINES-LIBRARY	2-Nonanone_Amine_batch2_P2_E12.mzML:scan:1244
Canavanine_4-Hydroxy-2-nonenal (known isomers: 1; isobaric peaks in run: 0) [M+H]+	CCCCCC(O)/C=C/CNC(=N)NOCC[C@H](N)C(=O)O	mzspec:GNPS:GNPS-ALKYLAMINES-LIBRARY:accession:CCMSLIB00016356074	GNPS-ALKYLAMINES-LIBRARY	2-Nonanone_Amine_batch2_P2_E12.mzML:scan:322
Canavanine_4-Hydroxy-2-nonenal (known isomers: 1; isobaric peaks in run: 0) [M+H]+	CCCCCC(O)/C=C/CN[C@@H](CCONC(=N)N)C(=O)O	mzspec:GNPS:GNPS-ALKYLAMINES-LIBRARY:accession:CCMSLIB00016356075	GNPS-ALKYLAMINES-LIBRARY	2-Nonanone_Amine_batch2_P2_E12.mzML:scan:800
Dopamine_4-Hydroxy-2-nonenal (known isomers: 0; isobaric peaks in run: 2) [M+H]+	CCCCCC(O)/C=C/CNCCc1ccc(O)c(O)c1	mzspec:GNPS:GNPS-ALKYLAMINES-LIBRARY:accession:CCMSLIB00016356076	GNPS-ALKYLAMINES-LIBRARY	2-Nonanone_Amine_batch2_P2_E12.mzML:scan:317
Dopamine_4-Hydroxy-2-nonenal (known isomers: 0; isobaric peaks in run: 2) [M+H]+	CCCCCC(O)/C=C/CNCCc1ccc(O)c(O)c1	mzspec:GNPS:GNPS-ALKYLAMINES-LIBRARY:accession:CCMSLIB00016356077	GNPS-ALKYLAMINES-LIBRARY	2-Nonanone_Amine_batch2_P2_E12.mzML:scan:633
GABA_4-Hydroxy-2-nonenal (known isomers: 0; isobaric peaks in run: 3) [M+H]+	CCCCCC(O)/C=C/CNCCCC(=O)O	mzspec:GNPS:GNPS-ALKYLAMINES-LIBRARY:accession:CCMSLIB00016356078	GNPS-ALKYLAMINES-LIBRARY	2-Nonanone_Amine_batch2_P2_E12.mzML:scan:590
Histamine_4-Hydroxy-2-nonenal (known isomers: 0; isobaric peaks in run: 1) [M+H]+	CCCCCC(O)/C=C/CNCCc1c[nH]cn1	mzspec:GNPS:GNPS-ALKYLAMINES-LIBRARY:accession:CCMSLIB00016356079	GNPS-ALKYLAMINES-LIBRARY	2-Nonanone_Amine_batch2_P2_E12.mzML:scan:403
Histamine_4-Hydroxy-2-nonenal (known isomers: 0; isobaric peaks in run: 1) [M+H]+	CCCCCC(O)/C=C/CNCCc1c[nH]cn1	mzspec:GNPS:GNPS-ALKYLAMINES-LIBRARY:accession:CCMSLIB00016356080	GNPS-ALKYLAMINES-LIBRARY	2-Nonanone_Amine_batch2_P2_E12.mzML:scan:1268
homoarginine_4-Hydroxy-2-nonenal (known isomers: 1; isobaric peaks in run: 0) [M+H]+	CCCCCC(O)/C=C/CNC(=N)NCCCC[C@H](N)C(=O)O	mzspec:GNPS:GNPS-ALKYLAMINES-LIBRARY:accession:CCMSLIB00016356081	GNPS-ALKYLAMINES-LIBRARY	2-Nonanone_Amine_batch2_P2_E12.mzML:scan:632
homoarginine_4-Hydroxy-2-nonenal (known isomers: 1; isobaric peaks in run: 0) [M+H]+	CCCCCC(O)/C=C/CN[C@@H](CCCCNC(=N)N)C(=O)O	mzspec:GNPS:GNPS-ALKYLAMINES-LIBRARY:accession:CCMSLIB00016356082	GNPS-ALKYLAMINES-LIBRARY	2-Nonanone_Amine_batch2_P2_E12.mzML:scan:710
Phenethylamine_4-Hydroxy-2-nonenal (known isomers: 0; isobaric peaks in run: 3) [M+H]+	CCCCCC(O)/C=C/CNCCc1ccccc1	mzspec:GNPS:GNPS-ALKYLAMINES-LIBRARY:accession:CCMSLIB00016356083	GNPS-ALKYLAMINES-LIBRARY	2-Nonanone_Amine_batch2_P2_E12.mzML:scan:355
Phenethylamine_4-Hydroxy-2-nonenal (known isomers: 0; isobaric peaks in run: 3) [M+H]+	CCCCCC(O)/C=C/CNCCc1ccccc1	mzspec:GNPS:GNPS-ALKYLAMINES-LIBRARY:accession:CCMSLIB00016356084	GNPS-ALKYLAMINES-LIBRARY	2-Nonanone_Amine_batch2_P2_E12.mzML:scan:1256
Alanine_Nonanal (known isomers: 0; isobaric peaks in run: 1) [M+H]+	CCCCCCCCCNC(C)C(=O)O	mzspec:GNPS:GNPS-ALKYLAMINES-LIBRARY:accession:CCMSLIB00016356085	GNPS-ALKYLAMINES-LIBRARY	2-Nonanone_Amine_batch2_P2_E12.mzML:scan:1259
Alanine_Nonanal (known isomers: 0; isobaric peaks in run: 1) [M+H]+	CCCCCCCCCNC(C)C(=O)O	mzspec:GNPS:GNPS-ALKYLAMINES-LIBRARY:accession:CCMSLIB00016356086	GNPS-ALKYLAMINES-LIBRARY	2-Nonanone_Amine_batch2_P2_E12.mzML:scan:1256
Arginine_Nonanal (known isomers: 1; isobaric peaks in run: 0) [M+H]+	CCCCCCCCCNC(CCCNC(=N)N)C(=O)O	mzspec:GNPS:GNPS-ALKYLAMINES-LIBRARY:accession:CCMSLIB00016356087	GNPS-ALKYLAMINES-LIBRARY	2-Nonanone_Amine_batch2_P2_E12.mzML:scan:1259
Arginine_Nonanal (known isomers: 1; isobaric peaks in run: 0) [M+H]+	CCCCCCCCCNC(=N)NCCCC(N)C(=O)O	mzspec:GNPS:GNPS-ALKYLAMINES-LIBRARY:accession:CCMSLIB00016356088	GNPS-ALKYLAMINES-LIBRARY	2-Nonanone_Amine_batch2_P2_E12.mzML:scan:331
Asparagine_Nonanal (known isomers: 0; isobaric peaks in run: 1) [M+H]+	CCCCCCCCCNC(CC(N)=O)C(=O)O	mzspec:GNPS:GNPS-ALKYLAMINES-LIBRARY:accession:CCMSLIB00016356089	GNPS-ALKYLAMINES-LIBRARY	2-Nonanone_Amine_batch2_P2_E12.mzML:scan:1010
Aspartic acid_Nonanal (known isomers: 0; isobaric peaks in run: 1) [M+H]+	CCCCCCCCCNC(CC(=O)O)C(=O)O	mzspec:GNPS:GNPS-ALKYLAMINES-LIBRARY:accession:CCMSLIB00016356090	GNPS-ALKYLAMINES-LIBRARY	2-Nonanone_Amine_batch2_P2_E12.mzML:scan:333
Glutamic acid_Nonanal (known isomers: 0; isobaric peaks in run: 2) [M+H]+	CCCCCCCCCNC(CCC(=O)O)C(=O)O	mzspec:GNPS:GNPS-ALKYLAMINES-LIBRARY:accession:CCMSLIB00016356091	GNPS-ALKYLAMINES-LIBRARY	2-Nonanone_Amine_batch2_P2_E12.mzML:scan:1198
Glutamic acid_Nonanal (known isomers: 0; isobaric peaks in run: 2) [M+H]+	CCCCCCCCCNC(CCC(=O)O)C(=O)O	mzspec:GNPS:GNPS-ALKYLAMINES-LIBRARY:accession:CCMSLIB00016356092	GNPS-ALKYLAMINES-LIBRARY	2-Nonanone_Amine_batch2_P2_E12.mzML:scan:4649
Glutamine_Nonanal (known isomers: 0; isobaric peaks in run: 1) [M+H]+	CCCCCCCCCNC(CCC(N)=O)C(=O)O	mzspec:GNPS:GNPS-ALKYLAMINES-LIBRARY:accession:CCMSLIB00016356093	GNPS-ALKYLAMINES-LIBRARY	2-Nonanone_Amine_batch2_P2_E12.mzML:scan:326
Glutamine_Nonanal (known isomers: 0; isobaric peaks in run: 1) [M+H]+	CCCCCCCCCNC(CCC(N)=O)C(=O)O	mzspec:GNPS:GNPS-ALKYLAMINES-LIBRARY:accession:CCMSLIB00016356094	GNPS-ALKYLAMINES-LIBRARY	2-Nonanone_Amine_batch2_P2_E12.mzML:scan:572
Glutamine_Nonanal (known isomers: 0; isobaric peaks in run: 1) [M+Na]+	CCCCCCCCCNC(CCC(N)=O)C(=O)O	mzspec:GNPS:GNPS-ALKYLAMINES-LIBRARY:accession:CCMSLIB00016356095	GNPS-ALKYLAMINES-LIBRARY	2-Nonanone_Amine_batch2_P2_E12.mzML:scan:337
Glycine_Nonanal (known isomers: 0; isobaric peaks in run: 1) [M+H]+	CCCCCCCCCNCC(=O)O	mzspec:GNPS:GNPS-ALKYLAMINES-LIBRARY:accession:CCMSLIB00016356096	GNPS-ALKYLAMINES-LIBRARY	2-Nonanone_Amine_batch2_P2_E12.mzML:scan:651
Glycine_Nonanal (known isomers: 0; isobaric peaks in run: 1) [M+H]+	CCCCCCCCCNCC(=O)O	mzspec:GNPS:GNPS-ALKYLAMINES-LIBRARY:accession:CCMSLIB00016356097	GNPS-ALKYLAMINES-LIBRARY	2-Nonanone_Amine_batch2_P2_E12.mzML:scan:1210
glycylvaline_Nonanal (known isomers: 0; isobaric peaks in run: 2) [M+H]+	CCCCCCCCCNCC(=O)N[C@H](C(=O)O)C(C)C	mzspec:GNPS:GNPS-ALKYLAMINES-LIBRARY:accession:CCMSLIB00016356098	GNPS-ALKYLAMINES-LIBRARY	2-Nonanone_Amine_batch2_P2_E12.mzML:scan:576
glycylvaline_Nonanal (known isomers: 0; isobaric peaks in run: 2) [M+H]+	CCCCCCCCCNCC(=O)N[C@H](C(=O)O)C(C)C	mzspec:GNPS:GNPS-ALKYLAMINES-LIBRARY:accession:CCMSLIB00016356099	GNPS-ALKYLAMINES-LIBRARY	2-Nonanone_Amine_batch2_P2_E12.mzML:scan:327
Histidine_Nonanal (known isomers: 0; isobaric peaks in run: 1) [M+H]+	CCCCCCCCCNC(Cc1cnc[nH]1)C(=O)O	mzspec:GNPS:GNPS-ALKYLAMINES-LIBRARY:accession:CCMSLIB00016356100	GNPS-ALKYLAMINES-LIBRARY	2-Nonanone_Amine_batch2_P2_E12.mzML:scan:600
Histidine_Nonanal (known isomers: 0; isobaric peaks in run: 1) [M+H]+	CCCCCCCCCNC(Cc1cnc[nH]1)C(=O)O	mzspec:GNPS:GNPS-ALKYLAMINES-LIBRARY:accession:CCMSLIB00016356101	GNPS-ALKYLAMINES-LIBRARY	2-Nonanone_Amine_batch2_P2_E12.mzML:scan:1167
Isoleucine_Nonanal (known isomers: 0; isobaric peaks in run: 1) [M+H]+	CCCCCCCCCN[C@H](C(=O)O)[C@@H](C)CC	mzspec:GNPS:GNPS-ALKYLAMINES-LIBRARY:accession:CCMSLIB00016356102	GNPS-ALKYLAMINES-LIBRARY	2-Nonanone_Amine_batch2_P2_E12.mzML:scan:1089
Isoleucine_Nonanal (known isomers: 0; isobaric peaks in run: 1) [M+H]+	CCCCCCCCCN[C@H](C(=O)O)[C@@H](C)CC	mzspec:GNPS:GNPS-ALKYLAMINES-LIBRARY:accession:CCMSLIB00016356103	GNPS-ALKYLAMINES-LIBRARY	2-Nonanone_Amine_batch2_P2_E12.mzML:scan:338
Lysine_Nonanal (known isomers: 1; isobaric peaks in run: 0) [M+H]+	CCCCCCCCCNCCCCC(N)C(=O)O	mzspec:GNPS:GNPS-ALKYLAMINES-LIBRARY:accession:CCMSLIB00016356104	GNPS-ALKYLAMINES-LIBRARY	2-Nonanone_Amine_batch2_P2_E12.mzML:scan:1157
Lysine_Nonanal (known isomers: 1; isobaric peaks in run: 0) [M+H]+	CCCCCCCCCNC(CCCCN)C(=O)O	mzspec:GNPS:GNPS-ALKYLAMINES-LIBRARY:accession:CCMSLIB00016356105	GNPS-ALKYLAMINES-LIBRARY	2-Nonanone_Amine_batch2_P2_E12.mzML:scan:259
Methionine_Nonanal (known isomers: 0; isobaric peaks in run: 1) [M+H]+	CCCCCCCCCN[C@@H](CCSC)C(=O)O	mzspec:GNPS:GNPS-ALKYLAMINES-LIBRARY:accession:CCMSLIB00016356106	GNPS-ALKYLAMINES-LIBRARY	2-Nonanone_Amine_batch2_P2_E12.mzML:scan:4679
Methionine_Nonanal (known isomers: 0; isobaric peaks in run: 1) [M+H]+	CCCCCCCCCN[C@@H](CCSC)C(=O)O	mzspec:GNPS:GNPS-ALKYLAMINES-LIBRARY:accession:CCMSLIB00016356107	GNPS-ALKYLAMINES-LIBRARY	2-Nonanone_Amine_batch2_P2_E12.mzML:scan:316
Ornithine_Nonanal (known isomers: 1; isobaric peaks in run: 1) [M+H]+	CCCCCCCCCNC(CCCN)C(=O)O	mzspec:GNPS:GNPS-ALKYLAMINES-LIBRARY:accession:CCMSLIB00016356108	GNPS-ALKYLAMINES-LIBRARY	2-Nonanone_Amine_batch2_P2_E12.mzML:scan:638
Ornithine_Nonanal (known isomers: 1; isobaric peaks in run: 1) [M+H]+	CCCCCCCCCNCCCC(N)C(=O)O	mzspec:GNPS:GNPS-ALKYLAMINES-LIBRARY:accession:CCMSLIB00016356109	GNPS-ALKYLAMINES-LIBRARY	2-Nonanone_Amine_batch2_P2_E12.mzML:scan:357
Phenylalanine_Nonanal (known isomers: 0; isobaric peaks in run: 1) [M+H]+	CCCCCCCCCNC(Cc1ccccc1)C(=O)O	mzspec:GNPS:GNPS-ALKYLAMINES-LIBRARY:accession:CCMSLIB00016356110	GNPS-ALKYLAMINES-LIBRARY	2-Nonanone_Amine_batch2_P2_E12.mzML:scan:1106
Phenylalanine_Nonanal (known isomers: 0; isobaric peaks in run: 1) [M+H]+	CCCCCCCCCNC(Cc1ccccc1)C(=O)O	mzspec:GNPS:GNPS-ALKYLAMINES-LIBRARY:accession:CCMSLIB00016356111	GNPS-ALKYLAMINES-LIBRARY	2-Nonanone_Amine_batch2_P2_E12.mzML:scan:1200
Proline_Nonanal (known isomers: 0; isobaric peaks in run: 1) [M+H]+	CCCCCCCCCN1CCCC1C(=O)O	mzspec:GNPS:GNPS-ALKYLAMINES-LIBRARY:accession:CCMSLIB00016356112	GNPS-ALKYLAMINES-LIBRARY	2-Nonanone_Amine_batch2_P2_E12.mzML:scan:561
Proline_Nonanal (known isomers: 0; isobaric peaks in run: 1) [M+H]+	CCCCCCCCCN1CCCC1C(=O)O	mzspec:GNPS:GNPS-ALKYLAMINES-LIBRARY:accession:CCMSLIB00016356113	GNPS-ALKYLAMINES-LIBRARY	2-Nonanone_Amine_batch2_P2_E12.mzML:scan:325
Proline_Nonanal (known isomers: 0; isobaric peaks in run: 5) [M+Na]+	CCCCCCCCCN1CCCC1C(=O)O	mzspec:GNPS:GNPS-ALKYLAMINES-LIBRARY:accession:CCMSLIB00016356114	GNPS-ALKYLAMINES-LIBRARY	2-Nonanone_Amine_batch2_P2_E12.mzML:scan:4671
Serine_Nonanal (known isomers: 0; isobaric peaks in run: 1) [M+H]+	CCCCCCCCCNC(CO)C(=O)O	mzspec:GNPS:GNPS-ALKYLAMINES-LIBRARY:accession:CCMSLIB00016356115	GNPS-ALKYLAMINES-LIBRARY	2-Nonanone_Amine_batch2_P2_E12.mzML:scan:307
Serine_Nonanal (known isomers: 0; isobaric peaks in run: 1) [M+H]+	CCCCCCCCCNC(CO)C(=O)O	mzspec:GNPS:GNPS-ALKYLAMINES-LIBRARY:accession:CCMSLIB00016356116	GNPS-ALKYLAMINES-LIBRARY	2-Nonanone_Amine_batch2_P2_E12.mzML:scan:675
Threonine_Nonanal (known isomers: 0; isobaric peaks in run: 1) [M+H]+	CCCCCCCCCNC(C(=O)O)C(C)O	mzspec:GNPS:GNPS-ALKYLAMINES-LIBRARY:accession:CCMSLIB00016356117	GNPS-ALKYLAMINES-LIBRARY	2-Nonanone_Amine_batch2_P2_E12.mzML:scan:4755
Threonine_Nonanal (known isomers: 0; isobaric peaks in run: 1) [M+H]+	CCCCCCCCCNC(C(=O)O)C(C)O	mzspec:GNPS:GNPS-ALKYLAMINES-LIBRARY:accession:CCMSLIB00016356118	GNPS-ALKYLAMINES-LIBRARY	2-Nonanone_Amine_batch2_P2_E12.mzML:scan:4672
Threonine_Nonanal (known isomers: 0; isobaric peaks in run: 2) [M+Na]+	CCCCCCCCCNC(C(=O)O)C(C)O	mzspec:GNPS:GNPS-ALKYLAMINES-LIBRARY:accession:CCMSLIB00016356119	GNPS-ALKYLAMINES-LIBRARY	Erythrose-4-phosphate_Amine_batch1_P1_D5.mzML:scan:2545
Tryptophan_Nonanal (known isomers: 0; isobaric peaks in run: 2) [M+H]+	CCCCCCCCCNC(Cc1c[nH]c2ccccc12)C(=O)O	mzspec:GNPS:GNPS-ALKYLAMINES-LIBRARY:accession:CCMSLIB00016356120	GNPS-ALKYLAMINES-LIBRARY	Erythrose-4-phosphate_Amine_batch1_P1_D5.mzML:scan:2551
Tryptophan_Nonanal (known isomers: 0; isobaric peaks in run: 2) [M+H]+	CCCCCCCCCNC(Cc1c[nH]c2ccccc12)C(=O)O	mzspec:GNPS:GNPS-ALKYLAMINES-LIBRARY:accession:CCMSLIB00016356121	GNPS-ALKYLAMINES-LIBRARY	Erythrose-4-phosphate_Amine_batch1_P1_D5.mzML:scan:1799
Tryptophan_Nonanal (known isomers: 0; isobaric peaks in run: 4) [M+Na]+	CCCCCCCCCNC(Cc1c[nH]c2ccccc12)C(=O)O	mzspec:GNPS:GNPS-ALKYLAMINES-LIBRARY:accession:CCMSLIB00016356122	GNPS-ALKYLAMINES-LIBRARY	Erythrose-4-phosphate_Amine_batch1_P1_D5.mzML:scan:1800
Tyrosine_Nonanal (known isomers: 0; isobaric peaks in run: 2) [M+H]+	CCCCCCCCCNC(Cc1ccc(O)cc1)C(=O)O	mzspec:GNPS:GNPS-ALKYLAMINES-LIBRARY:accession:CCMSLIB00016356123	GNPS-ALKYLAMINES-LIBRARY	Erythrose-4-phosphate_Amine_batch1_P1_D5.mzML:scan:1799
Tyrosine_Nonanal (known isomers: 0; isobaric peaks in run: 2) [M+H]+	CCCCCCCCCNC(Cc1ccc(O)cc1)C(=O)O	mzspec:GNPS:GNPS-ALKYLAMINES-LIBRARY:accession:CCMSLIB00016356124	GNPS-ALKYLAMINES-LIBRARY	Erythrose-4-phosphate_Amine_batch1_P1_D5.mzML:scan:1800
Tyrosine_Nonanal (known isomers: 0; isobaric peaks in run: 0) [M+Na]+	CCCCCCCCCNC(Cc1ccc(O)cc1)C(=O)O	mzspec:GNPS:GNPS-ALKYLAMINES-LIBRARY:accession:CCMSLIB00016356125	GNPS-ALKYLAMINES-LIBRARY	Erythrose-4-phosphate_Amine_batch1_P1_D5.mzML:scan:2652
Valine_Nonanal (known isomers: 0; isobaric peaks in run: 1) [M+H]+	CCCCCCCCCNC(C(=O)O)C(C)C	mzspec:GNPS:GNPS-ALKYLAMINES-LIBRARY:accession:CCMSLIB00016356126	GNPS-ALKYLAMINES-LIBRARY	Erythrose-4-phosphate_Amine_batch1_P1_D5.mzML:scan:3055
2-deoxyguanosine_vanillin (known isomers: 1; isobaric peaks in run: 1) [M+H]+	COc1cc(CNc2nc3c(ncn3[C@H]3C[C@H](O)[C@@H](CO)O3)c(=O)[nH]2)ccc1O	mzspec:GNPS:GNPS-ALKYLAMINES-LIBRARY:accession:CCMSLIB00016356127	GNPS-ALKYLAMINES-LIBRARY	Erythrose-4-phosphate_Amine_batch1_P1_D5.mzML:scan:2763
2-deoxyguanosine_vanillin (known isomers: 1; isobaric peaks in run: 1) [M+H]+	COc1cc(CNc2nc3c(ncn3[C@H]3C[C@H](O)[C@@H](CO)O3)c(=O)[nH]2)ccc1O	mzspec:GNPS:GNPS-ALKYLAMINES-LIBRARY:accession:CCMSLIB00016356128	GNPS-ALKYLAMINES-LIBRARY	Erythrose-4-phosphate_Amine_batch1_P1_D5.mzML:scan:2596
3-Hydroxyanthranilic acid_vanillin (known isomers: 0; isobaric peaks in run: 1) [M+H]+	COc1cc(CNc2c(O)cccc2C(=O)O)ccc1O	mzspec:GNPS:GNPS-ALKYLAMINES-LIBRARY:accession:CCMSLIB00016356129	GNPS-ALKYLAMINES-LIBRARY	Erythrose-4-phosphate_Amine_batch1_P1_D5.mzML:scan:2588
3-Hydroxyanthranilic acid_vanillin (known isomers: 0; isobaric peaks in run: 1) [M+H]+	COc1cc(CNc2c(O)cccc2C(=O)O)ccc1O	mzspec:GNPS:GNPS-ALKYLAMINES-LIBRARY:accession:CCMSLIB00016356130	GNPS-ALKYLAMINES-LIBRARY	Erythrose-4-phosphate_Amine_batch1_P1_D5.mzML:scan:2593
Acetylhydrazine_vanillin (known isomers: 0; isobaric peaks in run: 1) [M+H]+	COc1cc(CNNC(C)=O)ccc1O	mzspec:GNPS:GNPS-ALKYLAMINES-LIBRARY:accession:CCMSLIB00016356131	GNPS-ALKYLAMINES-LIBRARY	Erythrose-4-phosphate_Amine_batch1_P1_D5.mzML:scan:1541
Adenine_vanillin (known isomers: 0; isobaric peaks in run: 2) [M+H]+	COc1cc(CNc2ncnc3nc[nH]c23)ccc1O	mzspec:GNPS:GNPS-ALKYLAMINES-LIBRARY:accession:CCMSLIB00016356132	GNPS-ALKYLAMINES-LIBRARY	Erythrose-4-phosphate_Amine_batch1_P1_D5.mzML:scan:1549
Adenine_vanillin (known isomers: 0; isobaric peaks in run: 2) [M+H]+	COc1cc(CNc2ncnc3nc[nH]c23)ccc1O	mzspec:GNPS:GNPS-ALKYLAMINES-LIBRARY:accession:CCMSLIB00016356133	GNPS-ALKYLAMINES-LIBRARY	Erythrose-4-phosphate_Amine_batch1_P1_D5.mzML:scan:1852
Adenosine_vanillin (known isomers: 1; isobaric peaks in run: 1) [M+H]+	COc1cc(CNc2ncnc3c2ncn3[C@@H]2O[C@H](CO)[C@@H](O)[C@H]2O)ccc1O	mzspec:GNPS:GNPS-ALKYLAMINES-LIBRARY:accession:CCMSLIB00016356134	GNPS-ALKYLAMINES-LIBRARY	Erythrose-4-phosphate_Amine_batch1_P1_D5.mzML:scan:1858
Adenosine_vanillin (known isomers: 1; isobaric peaks in run: 1) [M+H]+	COc1cc(CNc2ncnc3c2ncn3[C@@H]2O[C@H](CO)[C@@H](O)[C@H]2O)ccc1O	mzspec:GNPS:GNPS-ALKYLAMINES-LIBRARY:accession:CCMSLIB00016356135	GNPS-ALKYLAMINES-LIBRARY	Erythrose-4-phosphate_Amine_batch1_P1_D5.mzML:scan:1506
Aminophenol_vanillin (known isomers: 0; isobaric peaks in run: 0) [M+H]+	COc1cc(CNc2ccc(O)cc2)ccc1O	mzspec:GNPS:GNPS-ALKYLAMINES-LIBRARY:accession:CCMSLIB00016356136	GNPS-ALKYLAMINES-LIBRARY	Erythrose-4-phosphate_Amine_batch1_P1_D5.mzML:scan:1507
amoxicillin_vanillin (known isomers: 0; isobaric peaks in run: 0) [M+H]+	COc1cc(CNC(C(=O)N[C@@H]2C(=O)N3[C@@H]2SC(C)(C)[C@@H]3C(=O)O)c2ccc(O)cc2)ccc1O	mzspec:GNPS:GNPS-ALKYLAMINES-LIBRARY:accession:CCMSLIB00016356137	GNPS-ALKYLAMINES-LIBRARY	Erythrose-4-phosphate_Amine_batch1_P1_D5.mzML:scan:2320
AMP_vanillin (known isomers: 0; isobaric peaks in run: 1) [M+H]+	COc1cc(CNc2ncnc3c2ncn3[C@@H]2O[C@H](COP(=O)(O)O)[C@@H](O)[C@H]2O)ccc1O	mzspec:GNPS:GNPS-ALKYLAMINES-LIBRARY:accession:CCMSLIB00016356138	GNPS-ALKYLAMINES-LIBRARY	Erythrose-4-phosphate_Amine_batch1_P1_D5.mzML:scan:2332
AMP_vanillin (known isomers: 0; isobaric peaks in run: 1) [M+Na]+	COc1cc(CNc2ncnc3c2ncn3[C@@H]2O[C@H](COP(=O)(O)O)[C@@H](O)[C@H]2O)ccc1O	mzspec:GNPS:GNPS-ALKYLAMINES-LIBRARY:accession:CCMSLIB00016356139	GNPS-ALKYLAMINES-LIBRARY	Erythrose-4-phosphate_Amine_batch1_P1_D5.mzML:scan:1853
Ampicillin_vanillin (known isomers: 0; isobaric peaks in run: 0) [M+H]+	COc1cc(CN[C@@H](C(=O)N[C@@H]2C(=O)N3[C@@H]2SC(C)(C)[C@@H]3C(=O)O)c2ccccc2)ccc1O	mzspec:GNPS:GNPS-ALKYLAMINES-LIBRARY:accession:CCMSLIB00016356140	GNPS-ALKYLAMINES-LIBRARY	Erythrose-4-phosphate_Amine_batch1_P1_D5.mzML:scan:1791
anisidine_vanillin (known isomers: 0; isobaric peaks in run: 0) [M+H]+	COc1ccc(NCc2ccc(O)c(OC)c2)cc1	mzspec:GNPS:GNPS-ALKYLAMINES-LIBRARY:accession:CCMSLIB00016356141	GNPS-ALKYLAMINES-LIBRARY	Erythrose-4-phosphate_Amine_batch1_P1_D5.mzML:scan:1853
Cytosine_vanillin (known isomers: 0; isobaric peaks in run: 0) [M+H]+	COc1cc(CNc2cc[nH]c(=O)n2)ccc1O	mzspec:GNPS:GNPS-ALKYLAMINES-LIBRARY:accession:CCMSLIB00016356142	GNPS-ALKYLAMINES-LIBRARY	Erythrose-4-phosphate_Amine_batch1_P1_D5.mzML:scan:1791
GMP_vanillin (known isomers: 0; isobaric peaks in run: 1) [M+H]+	COc1cc(CNc2nc3c(ncn3[C@@H]3O[C@H](COP(=O)(O)O)[C@@H](O)[C@H]3O)c(=O)[nH]2)ccc1O	mzspec:GNPS:GNPS-ALKYLAMINES-LIBRARY:accession:CCMSLIB00016356143	GNPS-ALKYLAMINES-LIBRARY	Erythrose-4-phosphate_Amine_batch1_P1_D5.mzML:scan:1365
Cysteamine_Acetoacetate (known isomers: 0; isobaric peaks in run: 3) [M+H]+	CC(CC(=O)O)NCCS	mzspec:GNPS:GNPS-ALKYLAMINES-LIBRARY:accession:CCMSLIB00016356144	GNPS-ALKYLAMINES-LIBRARY	Erythrose-4-phosphate_Amine_batch1_P1_D5.mzML:scan:2523
Cysteamine_Acetoacetate (known isomers: 0; isobaric peaks in run: 3) [M+H]+	CC(CC(=O)O)NCCS	mzspec:GNPS:GNPS-ALKYLAMINES-LIBRARY:accession:CCMSLIB00016356145	GNPS-ALKYLAMINES-LIBRARY	Erythrose-4-phosphate_Amine_batch1_P1_D5.mzML:scan:1363
Cysteamine_Acetoacetate (known isomers: 0; isobaric peaks in run: 3) [M+H]+	CC(CC(=O)O)NCCS	mzspec:GNPS:GNPS-ALKYLAMINES-LIBRARY:accession:CCMSLIB00016356146	GNPS-ALKYLAMINES-LIBRARY	Erythrose-4-phosphate_Amine_batch1_P1_D5.mzML:scan:2459
Methylhistamine_Acetoacetate (known isomers: 0; isobaric peaks in run: 2) [M+H]+	CC(CC(=O)O)N(C)CCc1c[nH]cn1	mzspec:GNPS:GNPS-ALKYLAMINES-LIBRARY:accession:CCMSLIB00016356147	GNPS-ALKYLAMINES-LIBRARY	Erythrose-4-phosphate_Amine_batch1_P1_D5.mzML:scan:1947
Methylhistamine_Acetoacetate (known isomers: 0; isobaric peaks in run: 2) [M+H]+	CC(CC(=O)O)N(C)CCc1c[nH]cn1	mzspec:GNPS:GNPS-ALKYLAMINES-LIBRARY:accession:CCMSLIB00016356148	GNPS-ALKYLAMINES-LIBRARY	Erythrose-4-phosphate_Amine_batch1_P1_D5.mzML:scan:1886
Methylhistamine_Acetoacetate (known isomers: 0; isobaric peaks in run: 1) [M+Na]+	CC(CC(=O)O)N(C)CCc1c[nH]cn1	mzspec:GNPS:GNPS-ALKYLAMINES-LIBRARY:accession:CCMSLIB00016356149	GNPS-ALKYLAMINES-LIBRARY	Erythrose-4-phosphate_Amine_batch1_P1_D5.mzML:scan:1947
Methylthioethylamine_Acetoacetate (known isomers: 0; isobaric peaks in run: 0) [M+H]+	CSCCNC(C)CC(=O)O	mzspec:GNPS:GNPS-ALKYLAMINES-LIBRARY:accession:CCMSLIB00016356150	GNPS-ALKYLAMINES-LIBRARY	Erythrose-4-phosphate_Amine_batch1_P1_D5.mzML:scan:1886
N-acetyl putrescine_Acetoacetate (known isomers: 0; isobaric peaks in run: 3) [M+H]+	CC(=O)NCCCCNC(C)CC(=O)O	mzspec:GNPS:GNPS-ALKYLAMINES-LIBRARY:accession:CCMSLIB00016356151	GNPS-ALKYLAMINES-LIBRARY	Erythrose-4-phosphate_Amine_batch1_P1_D5.mzML:scan:2452
Putrescine_Acetoacetate (known isomers: 0; isobaric peaks in run: 4) [M+H]+	CC(CC(=O)O)NCCCCN	mzspec:GNPS:GNPS-ALKYLAMINES-LIBRARY:accession:CCMSLIB00016356152	GNPS-ALKYLAMINES-LIBRARY	Erythrose-4-phosphate_Amine_batch1_P1_D5.mzML:scan:2392
Putrescine_Acetoacetate (known isomers: 0; isobaric peaks in run: 4) [M+H]+	CC(CC(=O)O)NCCCCN	mzspec:GNPS:GNPS-ALKYLAMINES-LIBRARY:accession:CCMSLIB00016356153	GNPS-ALKYLAMINES-LIBRARY	Erythrose-4-phosphate_Amine_batch1_P1_D5.mzML:scan:2575
Cysteamine_Oxaloacetic acid (known isomers: 0; isobaric peaks in run: 3) [M+H]+	O=C(O)CC(NCCS)C(=O)O	mzspec:GNPS:GNPS-ALKYLAMINES-LIBRARY:accession:CCMSLIB00016356154	GNPS-ALKYLAMINES-LIBRARY	Erythrose-4-phosphate_Amine_batch1_P1_D5.mzML:scan:2583
Cysteamine_Oxaloacetic acid (known isomers: 0; isobaric peaks in run: 3) [M+H]+	O=C(O)CC(NCCS)C(=O)O	mzspec:GNPS:GNPS-ALKYLAMINES-LIBRARY:accession:CCMSLIB00016356155	GNPS-ALKYLAMINES-LIBRARY	Erythrose-4-phosphate_Amine_batch1_P1_D5.mzML:scan:2646
Cysteine_Oxaloacetic acid (known isomers: 0; isobaric peaks in run: 2) [M+H]+	O=C(O)CC(NC(CS)C(=O)O)C(=O)O	mzspec:GNPS:GNPS-ALKYLAMINES-LIBRARY:accession:CCMSLIB00016356156	GNPS-ALKYLAMINES-LIBRARY	Erythrose-4-phosphate_Amine_batch1_P1_D5.mzML:scan:2622
diaminopropane_Oxaloacetic acid (known isomers: 0; isobaric peaks in run: 4) [M+H]+	NCCCNC(CC(=O)O)C(=O)O	mzspec:GNPS:GNPS-ALKYLAMINES-LIBRARY:accession:CCMSLIB00016356157	GNPS-ALKYLAMINES-LIBRARY	Erythrose-4-phosphate_Amine_batch1_P1_D5.mzML:scan:2630
diaminopropane_Oxaloacetic acid (known isomers: 0; isobaric peaks in run: 4) [M+H]+	NCCCNC(CC(=O)O)C(=O)O	mzspec:GNPS:GNPS-ALKYLAMINES-LIBRARY:accession:CCMSLIB00016356158	GNPS-ALKYLAMINES-LIBRARY	Erythrose-4-phosphate_Amine_batch1_P1_D5.mzML:scan:2571
Glucosamine_Oxaloacetic acid (known isomers: 0; isobaric peaks in run: 2) [M+H]+	O=C[C@H](NC(CC(=O)O)C(=O)O)[C@@H](O)[C@H](O)[C@H](O)CO	mzspec:GNPS:GNPS-ALKYLAMINES-LIBRARY:accession:CCMSLIB00016356159	GNPS-ALKYLAMINES-LIBRARY	Erythrose-4-phosphate_Amine_batch1_P1_D5.mzML:scan:2448
Homocysteine_Oxaloacetic acid (known isomers: 0; isobaric peaks in run: 2) [M+H]+	O=C(O)CC(N[C@@H](CCS)C(=O)O)C(=O)O	mzspec:GNPS:GNPS-ALKYLAMINES-LIBRARY:accession:CCMSLIB00016356160	GNPS-ALKYLAMINES-LIBRARY	Erythrose-4-phosphate_Amine_batch1_P1_D5.mzML:scan:2458
Homocysteine_Oxaloacetic acid (known isomers: 0; isobaric peaks in run: 2) [M+H]+	O=C(O)CC(N[C@@H](CCS)C(=O)O)C(=O)O	mzspec:GNPS:GNPS-ALKYLAMINES-LIBRARY:accession:CCMSLIB00016356161	GNPS-ALKYLAMINES-LIBRARY	p-Hydroxyphenylpyruvate_Amine_batch1_P1_E8.mzML:scan:1085
Methylhistamine_Oxaloacetic acid (known isomers: 0; isobaric peaks in run: 0) [M+H]+	CN(CCc1c[nH]cn1)C(CC(=O)O)C(=O)O	mzspec:GNPS:GNPS-ALKYLAMINES-LIBRARY:accession:CCMSLIB00016356162	GNPS-ALKYLAMINES-LIBRARY	p-Hydroxyphenylpyruvate_Amine_batch1_P1_E8.mzML:scan:1937
methylhistidine_Oxaloacetic acid (known isomers: 0; isobaric peaks in run: 0) [M+H]+	Cn1cncc1C[C@H](NC(CC(=O)O)C(=O)O)C(=O)O	mzspec:GNPS:GNPS-ALKYLAMINES-LIBRARY:accession:CCMSLIB00016356163	GNPS-ALKYLAMINES-LIBRARY	p-Hydroxyphenylpyruvate_Amine_batch1_P1_E8.mzML:scan:1862
methylhistidine_Oxaloacetic acid (known isomers: 0; isobaric peaks in run: 0) [M+Na]+	Cn1cncc1C[C@H](NC(CC(=O)O)C(=O)O)C(=O)O	mzspec:GNPS:GNPS-ALKYLAMINES-LIBRARY:accession:CCMSLIB00016356164	GNPS-ALKYLAMINES-LIBRARY	p-Hydroxyphenylpyruvate_Amine_batch1_P1_E8.mzML:scan:1089
Methylthioethylamine_Oxaloacetic acid (known isomers: 0; isobaric peaks in run: 3) [M+H]+	CSCCNC(CC(=O)O)C(=O)O	mzspec:GNPS:GNPS-ALKYLAMINES-LIBRARY:accession:CCMSLIB00016356165	GNPS-ALKYLAMINES-LIBRARY	p-Hydroxyphenylpyruvate_Amine_batch1_P1_E8.mzML:scan:1471
Methylthioethylamine_Oxaloacetic acid (known isomers: 0; isobaric peaks in run: 3) [M+H]+	CSCCNC(CC(=O)O)C(=O)O	mzspec:GNPS:GNPS-ALKYLAMINES-LIBRARY:accession:CCMSLIB00016356166	GNPS-ALKYLAMINES-LIBRARY	p-Hydroxyphenylpyruvate_Amine_batch1_P1_E8.mzML:scan:1471
Methylthioethylamine_Oxaloacetic acid (known isomers: 0; isobaric peaks in run: 3) [M+H]+	CSCCNC(CC(=O)O)C(=O)O	mzspec:GNPS:GNPS-ALKYLAMINES-LIBRARY:accession:CCMSLIB00016356167	GNPS-ALKYLAMINES-LIBRARY	p-Hydroxyphenylpyruvate_Amine_batch1_P1_E8.mzML:scan:2230
Methylthioethylamine_Oxaloacetic acid (known isomers: 0; isobaric peaks in run: 3) [M+H]+	CSCCNC(CC(=O)O)C(=O)O	mzspec:GNPS:GNPS-ALKYLAMINES-LIBRARY:accession:CCMSLIB00016356168	GNPS-ALKYLAMINES-LIBRARY	p-Hydroxyphenylpyruvate_Amine_batch1_P1_E8.mzML:scan:2304
proanolamine_Oxaloacetic acid (known isomers: 0; isobaric peaks in run: 1) [M+H]+	O=C(O)CC(NCCCO)C(=O)O	mzspec:GNPS:GNPS-ALKYLAMINES-LIBRARY:accession:CCMSLIB00016356169	GNPS-ALKYLAMINES-LIBRARY	p-Hydroxyphenylpyruvate_Amine_batch1_P1_E8.mzML:scan:2231
Putrescine_Oxaloacetic acid (known isomers: 0; isobaric peaks in run: 4) [M+H]+	NCCCCNC(CC(=O)O)C(=O)O	mzspec:GNPS:GNPS-ALKYLAMINES-LIBRARY:accession:CCMSLIB00016356170	GNPS-ALKYLAMINES-LIBRARY	p-Hydroxyphenylpyruvate_Amine_batch1_P1_E8.mzML:scan:2305
Alanine_Trans,trans-2,4-Decadienal (known isomers: 0; isobaric peaks in run: 1) [M+H]+	CCCCCC=C/C=C/CNC(C)C(=O)O	mzspec:GNPS:GNPS-ALKYLAMINES-LIBRARY:accession:CCMSLIB00016356171	GNPS-ALKYLAMINES-LIBRARY	p-Hydroxyphenylpyruvate_Amine_batch1_P1_E8.mzML:scan:2971
Alanine_Trans,trans-2,4-Decadienal (known isomers: 0; isobaric peaks in run: 1) [M+H]+	CCCCCC=C/C=C/CNC(C)C(=O)O	mzspec:GNPS:GNPS-ALKYLAMINES-LIBRARY:accession:CCMSLIB00016356172	GNPS-ALKYLAMINES-LIBRARY	p-Hydroxyphenylpyruvate_Amine_batch1_P1_E8.mzML:scan:3266
Arginine_Trans,trans-2,4-Decadienal (known isomers: 1; isobaric peaks in run: 2) [M+H]+	CCCCCC=C/C=C/CNC(CCCNC(=N)N)C(=O)O	mzspec:GNPS:GNPS-ALKYLAMINES-LIBRARY:accession:CCMSLIB00016356173	GNPS-ALKYLAMINES-LIBRARY	p-Hydroxyphenylpyruvate_Amine_batch1_P1_E8.mzML:scan:977
Arginine_Trans,trans-2,4-Decadienal (known isomers: 1; isobaric peaks in run: 2) [M+H]+	CCCCCC=C/C=C/CNC(=N)NCCCC(N)C(=O)O	mzspec:GNPS:GNPS-ALKYLAMINES-LIBRARY:accession:CCMSLIB00016356174	GNPS-ALKYLAMINES-LIBRARY	p-Hydroxyphenylpyruvate_Amine_batch1_P1_E8.mzML:scan:2555
Asparagine_Trans,trans-2,4-Decadienal (known isomers: 0; isobaric peaks in run: 1) [M+H]+	CCCCCC=C/C=C/CNC(CC(N)=O)C(=O)O	mzspec:GNPS:GNPS-ALKYLAMINES-LIBRARY:accession:CCMSLIB00016356175	GNPS-ALKYLAMINES-LIBRARY	p-Hydroxyphenylpyruvate_Amine_batch1_P1_E8.mzML:scan:2258
Asparagine_Trans,trans-2,4-Decadienal (known isomers: 0; isobaric peaks in run: 1) [M+H]+	CCCCCC=C/C=C/CNC(CC(N)=O)C(=O)O	mzspec:GNPS:GNPS-ALKYLAMINES-LIBRARY:accession:CCMSLIB00016356176	GNPS-ALKYLAMINES-LIBRARY	p-Hydroxyphenylpyruvate_Amine_batch1_P1_E8.mzML:scan:2504
Aspartic acid_Trans,trans-2,4-Decadienal (known isomers: 0; isobaric peaks in run: 0) [M+H]+	CCCCCC=C/C=C/CNC(CC(=O)O)C(=O)O	mzspec:GNPS:GNPS-ALKYLAMINES-LIBRARY:accession:CCMSLIB00016356177	GNPS-ALKYLAMINES-LIBRARY	p-Hydroxyphenylpyruvate_Amine_batch1_P1_E8.mzML:scan:2275
Glutamic acid_Trans,trans-2,4-Decadienal (known isomers: 0; isobaric peaks in run: 2) [M+H]+	CCCCCC=C/C=C/CNC(CCC(=O)O)C(=O)O	mzspec:GNPS:GNPS-ALKYLAMINES-LIBRARY:accession:CCMSLIB00016356178	GNPS-ALKYLAMINES-LIBRARY	p-Hydroxyphenylpyruvate_Amine_batch1_P1_E8.mzML:scan:998
Glutamic acid_Trans,trans-2,4-Decadienal (known isomers: 0; isobaric peaks in run: 2) [M+H]+	CCCCCC=C/C=C/CNC(CCC(=O)O)C(=O)O	mzspec:GNPS:GNPS-ALKYLAMINES-LIBRARY:accession:CCMSLIB00016356179	GNPS-ALKYLAMINES-LIBRARY	p-Hydroxyphenylpyruvate_Amine_batch1_P1_E8.mzML:scan:1075
Glutamic acid_Trans,trans-2,4-Decadienal (known isomers: 0; isobaric peaks in run: 1) [M+NH4]+	CCCCCC=C/C=C/CNC(CCC(=O)O)C(=O)O	mzspec:GNPS:GNPS-ALKYLAMINES-LIBRARY:accession:CCMSLIB00016356180	GNPS-ALKYLAMINES-LIBRARY	p-Hydroxyphenylpyruvate_Amine_batch1_P1_E8.mzML:scan:2050
Glutamine_Trans,trans-2,4-Decadienal (known isomers: 0; isobaric peaks in run: 1) [M+H]+	CCCCCC=C/C=C/CNC(CCC(N)=O)C(=O)O	mzspec:GNPS:GNPS-ALKYLAMINES-LIBRARY:accession:CCMSLIB00016356181	GNPS-ALKYLAMINES-LIBRARY	p-Hydroxyphenylpyruvate_Amine_batch1_P1_E8.mzML:scan:2074
Glutamine_Trans,trans-2,4-Decadienal (known isomers: 0; isobaric peaks in run: 1) [M+H]+	CCCCCC=C/C=C/CNC(CCC(N)=O)C(=O)O	mzspec:GNPS:GNPS-ALKYLAMINES-LIBRARY:accession:CCMSLIB00016356182	GNPS-ALKYLAMINES-LIBRARY	p-Hydroxyphenylpyruvate_Amine_batch1_P1_E8.mzML:scan:1091
Glycine_Trans,trans-2,4-Decadienal (known isomers: 0; isobaric peaks in run: 1) [M+H]+	CCCCCC=C/C=C/CNCC(=O)O	mzspec:GNPS:GNPS-ALKYLAMINES-LIBRARY:accession:CCMSLIB00016356183	GNPS-ALKYLAMINES-LIBRARY	p-Hydroxyphenylpyruvate_Amine_batch1_P1_E8.mzML:scan:2080
glycylvaline_Trans,trans-2,4-Decadienal (known isomers: 0; isobaric peaks in run: 1) [M+H]+	CCCCCC=C/C=C/CNCC(=O)N[C@H](C(=O)O)C(C)C	mzspec:GNPS:GNPS-ALKYLAMINES-LIBRARY:accession:CCMSLIB00016356184	GNPS-ALKYLAMINES-LIBRARY	p-Hydroxyphenylpyruvate_Amine_batch1_P1_E8.mzML:scan:2030
glycylvaline_Trans,trans-2,4-Decadienal (known isomers: 0; isobaric peaks in run: 1) [M+H]+	CCCCCC=C/C=C/CNCC(=O)N[C@H](C(=O)O)C(C)C	mzspec:GNPS:GNPS-ALKYLAMINES-LIBRARY:accession:CCMSLIB00016356185	GNPS-ALKYLAMINES-LIBRARY	p-Hydroxyphenylpyruvate_Amine_batch1_P1_E8.mzML:scan:1054
Histidine_Trans,trans-2,4-Decadienal (known isomers: 0; isobaric peaks in run: 0) [M+H]+	CCCCCC=C/C=C/CNC(Cc1cnc[nH]1)C(=O)O	mzspec:GNPS:GNPS-ALKYLAMINES-LIBRARY:accession:CCMSLIB00016356186	GNPS-ALKYLAMINES-LIBRARY	p-Hydroxyphenylpyruvate_Amine_batch1_P1_E8.mzML:scan:1223
Isoleucine_Trans,trans-2,4-Decadienal (known isomers: 0; isobaric peaks in run: 1) [M+H]+	CCCCCC=C/C=C/CN[C@H](C(=O)O)[C@@H](C)CC	mzspec:GNPS:GNPS-ALKYLAMINES-LIBRARY:accession:CCMSLIB00016356187	GNPS-ALKYLAMINES-LIBRARY	p-Hydroxyphenylpyruvate_Amine_batch1_P1_E8.mzML:scan:1229
Isoleucine_Trans,trans-2,4-Decadienal (known isomers: 0; isobaric peaks in run: 1) [M+H]+	CCCCCC=C/C=C/CN[C@H](C(=O)O)[C@@H](C)CC	mzspec:GNPS:GNPS-ALKYLAMINES-LIBRARY:accession:CCMSLIB00016356188	GNPS-ALKYLAMINES-LIBRARY	p-Hydroxyphenylpyruvate_Amine_batch1_P1_E8.mzML:scan:2068
Lysine_Trans,trans-2,4-Decadienal (known isomers: 1; isobaric peaks in run: 1) [M+H]+	CCCCCC=C/C=C/CNCCCCC(N)C(=O)O	mzspec:GNPS:GNPS-ALKYLAMINES-LIBRARY:accession:CCMSLIB00016356189	GNPS-ALKYLAMINES-LIBRARY	p-Hydroxyphenylpyruvate_Amine_batch1_P1_E8.mzML:scan:1555
Lysine_Trans,trans-2,4-Decadienal (known isomers: 1; isobaric peaks in run: 1) [M+H]+	CCCCCC=C/C=C/CNC(CCCCN)C(=O)O	mzspec:GNPS:GNPS-ALKYLAMINES-LIBRARY:accession:CCMSLIB00016356190	GNPS-ALKYLAMINES-LIBRARY	p-Hydroxyphenylpyruvate_Amine_batch1_P1_E8.mzML:scan:530
Methionine_Trans,trans-2,4-Decadienal (known isomers: 0; isobaric peaks in run: 1) [M+H]+	CCCCCC=C/C=C/CN[C@@H](CCSC)C(=O)O	mzspec:GNPS:GNPS-ALKYLAMINES-LIBRARY:accession:CCMSLIB00016356191	GNPS-ALKYLAMINES-LIBRARY	p-Hydroxyphenylpyruvate_Amine_batch1_P1_E8.mzML:scan:531
Methionine_Trans,trans-2,4-Decadienal (known isomers: 0; isobaric peaks in run: 1) [M+H]+	CCCCCC=C/C=C/CN[C@@H](CCSC)C(=O)O	mzspec:GNPS:GNPS-ALKYLAMINES-LIBRARY:accession:CCMSLIB00016356192	GNPS-ALKYLAMINES-LIBRARY	p-Hydroxyphenylpyruvate_Amine_batch1_P1_E8.mzML:scan:1389
Ornithine_Trans,trans-2,4-Decadienal (known isomers: 1; isobaric peaks in run: 0) [M+H]+	CCCCCC=C/C=C/CNCCCC(N)C(=O)O	mzspec:GNPS:GNPS-ALKYLAMINES-LIBRARY:accession:CCMSLIB00016356193	GNPS-ALKYLAMINES-LIBRARY	p-Hydroxyphenylpyruvate_Amine_batch1_P1_E8.mzML:scan:1519
Ornithine_Trans,trans-2,4-Decadienal (known isomers: 1; isobaric peaks in run: 0) [M+Na]+	CCCCCC=C/C=C/CNCCCC(N)C(=O)O	mzspec:GNPS:GNPS-ALKYLAMINES-LIBRARY:accession:CCMSLIB00016356194	GNPS-ALKYLAMINES-LIBRARY	p-Hydroxyphenylpyruvate_Amine_batch1_P1_E8.mzML:scan:1394
Ornithine_Trans,trans-2,4-Decadienal (known isomers: 1; isobaric peaks in run: 0) [M+H]+	CCCCCC=C/C=C/CNC(CCCN)C(=O)O	mzspec:GNPS:GNPS-ALKYLAMINES-LIBRARY:accession:CCMSLIB00016356195	GNPS-ALKYLAMINES-LIBRARY	p-Hydroxyphenylpyruvate_Amine_batch1_P1_E8.mzML:scan:1571
Ornithine_Trans,trans-2,4-Decadienal (known isomers: 1; isobaric peaks in run: 0) [M+Na]+	CCCCCC=C/C=C/CNC(CCCN)C(=O)O	mzspec:GNPS:GNPS-ALKYLAMINES-LIBRARY:accession:CCMSLIB00016356196	GNPS-ALKYLAMINES-LIBRARY	p-Hydroxyphenylpyruvate_Amine_batch1_P1_E8.mzML:scan:1492
Phenylalanine_Trans,trans-2,4-Decadienal (known isomers: 0; isobaric peaks in run: 1) [M+H]+	CCCCCC=C/C=C/CNC(Cc1ccccc1)C(=O)O	mzspec:GNPS:GNPS-ALKYLAMINES-LIBRARY:accession:CCMSLIB00016356197	GNPS-ALKYLAMINES-LIBRARY	p-Hydroxyphenylpyruvate_Amine_batch1_P1_E8.mzML:scan:1571
Phenylalanine_Trans,trans-2,4-Decadienal (known isomers: 0; isobaric peaks in run: 1) [M+H]+	CCCCCC=C/C=C/CNC(Cc1ccccc1)C(=O)O	mzspec:GNPS:GNPS-ALKYLAMINES-LIBRARY:accession:CCMSLIB00016356198	GNPS-ALKYLAMINES-LIBRARY	p-Hydroxyphenylpyruvate_Amine_batch1_P1_E8.mzML:scan:1492
Proline_Trans,trans-2,4-Decadienal (known isomers: 0; isobaric peaks in run: 1) [M+H]+	CCCCCC=C/C=C/CN1CCCC1C(=O)O	mzspec:GNPS:GNPS-ALKYLAMINES-LIBRARY:accession:CCMSLIB00016356199	GNPS-ALKYLAMINES-LIBRARY	p-Hydroxyphenylpyruvate_Amine_batch1_P1_E8.mzML:scan:271
Proline_Trans,trans-2,4-Decadienal (known isomers: 0; isobaric peaks in run: 1) [M+H]+	CCCCCC=C/C=C/CN1CCCC1C(=O)O	mzspec:GNPS:GNPS-ALKYLAMINES-LIBRARY:accession:CCMSLIB00016356200	GNPS-ALKYLAMINES-LIBRARY	p-Hydroxyphenylpyruvate_Amine_batch1_P1_E8.mzML:scan:494
Serine_Trans,trans-2,4-Decadienal (known isomers: 0; isobaric peaks in run: 4) [M+H]+	CCCCCC=C/C=C/CNC(CO)C(=O)O	mzspec:GNPS:GNPS-ALKYLAMINES-LIBRARY:accession:CCMSLIB00016356201	GNPS-ALKYLAMINES-LIBRARY	p-Hydroxyphenylpyruvate_Amine_batch1_P1_E8.mzML:scan:455
Serine_Trans,trans-2,4-Decadienal (known isomers: 0; isobaric peaks in run: 4) [M+H]+	CCCCCC=C/C=C/CNC(CO)C(=O)O	mzspec:GNPS:GNPS-ALKYLAMINES-LIBRARY:accession:CCMSLIB00016356202	GNPS-ALKYLAMINES-LIBRARY	p-Hydroxyphenylpyruvate_Amine_batch1_P1_E8.mzML:scan:1474
Serine_Trans,trans-2,4-Decadienal (known isomers: 0; isobaric peaks in run: 4) [M+H]+	CCCCCC=C/C=C/CNC(CO)C(=O)O	mzspec:GNPS:GNPS-ALKYLAMINES-LIBRARY:accession:CCMSLIB00016356203	GNPS-ALKYLAMINES-LIBRARY	p-Hydroxyphenylpyruvate_Amine_batch1_P1_E8.mzML:scan:1479
Threonine_Trans,trans-2,4-Decadienal (known isomers: 0; isobaric peaks in run: 1) [M+H]+	CCCCCC=C/C=C/CNC(C(=O)O)C(C)O	mzspec:GNPS:GNPS-ALKYLAMINES-LIBRARY:accession:CCMSLIB00016356204	GNPS-ALKYLAMINES-LIBRARY	p-Hydroxyphenylpyruvate_Amine_batch1_P1_E8.mzML:scan:1474
Threonine_Trans,trans-2,4-Decadienal (known isomers: 0; isobaric peaks in run: 1) [M+H]+	CCCCCC=C/C=C/CNC(C(=O)O)C(C)O	mzspec:GNPS:GNPS-ALKYLAMINES-LIBRARY:accession:CCMSLIB00016356205	GNPS-ALKYLAMINES-LIBRARY	p-Hydroxyphenylpyruvate_Amine_batch1_P1_E8.mzML:scan:1479
Tryptophan_Trans,trans-2,4-Decadienal (known isomers: 0; isobaric peaks in run: 3) [M+H]+	CCCCCC=C/C=C/CNC(Cc1c[nH]c2ccccc12)C(=O)O	mzspec:GNPS:GNPS-ALKYLAMINES-LIBRARY:accession:CCMSLIB00016356206	GNPS-ALKYLAMINES-LIBRARY	p-Hydroxyphenylpyruvate_Amine_batch1_P1_E8.mzML:scan:522
Tryptophan_Trans,trans-2,4-Decadienal (known isomers: 0; isobaric peaks in run: 3) [M+H]+	CCCCCC=C/C=C/CNC(Cc1c[nH]c2ccccc12)C(=O)O	mzspec:GNPS:GNPS-ALKYLAMINES-LIBRARY:accession:CCMSLIB00016356207	GNPS-ALKYLAMINES-LIBRARY	p-Hydroxyphenylpyruvate_Amine_batch1_P1_E8.mzML:scan:1383
Tyrosine_Trans,trans-2,4-Decadienal (known isomers: 0; isobaric peaks in run: 3) [M+H]+	CCCCCC=C/C=C/CNC(Cc1ccc(O)cc1)C(=O)O	mzspec:GNPS:GNPS-ALKYLAMINES-LIBRARY:accession:CCMSLIB00016356208	GNPS-ALKYLAMINES-LIBRARY	p-Hydroxyphenylpyruvate_Amine_batch1_P1_E8.mzML:scan:2027
Tyrosine_Trans,trans-2,4-Decadienal (known isomers: 0; isobaric peaks in run: 3) [M+H]+	CCCCCC=C/C=C/CNC(Cc1ccc(O)cc1)C(=O)O	mzspec:GNPS:GNPS-ALKYLAMINES-LIBRARY:accession:CCMSLIB00016356209	GNPS-ALKYLAMINES-LIBRARY	p-Hydroxyphenylpyruvate_Amine_batch1_P1_E8.mzML:scan:1390
Valine_Trans,trans-2,4-Decadienal (known isomers: 0; isobaric peaks in run: 1) [M+H]+	CCCCCC=C/C=C/CNC(C(=O)O)C(C)C	mzspec:GNPS:GNPS-ALKYLAMINES-LIBRARY:accession:CCMSLIB00016356210	GNPS-ALKYLAMINES-LIBRARY	p-Hydroxyphenylpyruvate_Amine_batch1_P1_E8.mzML:scan:1537
Valine_Trans,trans-2,4-Decadienal (known isomers: 0; isobaric peaks in run: 1) [M+H]+	CCCCCC=C/C=C/CNC(C(=O)O)C(C)C	mzspec:GNPS:GNPS-ALKYLAMINES-LIBRARY:accession:CCMSLIB00016356211	GNPS-ALKYLAMINES-LIBRARY	p-Hydroxyphenylpyruvate_Amine_batch1_P1_E8.mzML:scan:2014
3-Hydroxyanthranilic acid_2-oxoglutaric acid (known isomers: 0; isobaric peaks in run: 0) [M+H]+	O=C(O)CCC(Nc1c(O)cccc1C(=O)O)C(=O)O	mzspec:GNPS:GNPS-ALKYLAMINES-LIBRARY:accession:CCMSLIB00016356212	GNPS-ALKYLAMINES-LIBRARY	p-Hydroxyphenylpyruvate_Amine_batch1_P1_E8.mzML:scan:1863
Acetylhydrazine_2-oxoglutaric acid (known isomers: 0; isobaric peaks in run: 0) [M+H]+	CC(=O)NNC(CCC(=O)O)C(=O)O	mzspec:GNPS:GNPS-ALKYLAMINES-LIBRARY:accession:CCMSLIB00016356213	GNPS-ALKYLAMINES-LIBRARY	p-Hydroxyphenylpyruvate_Amine_batch1_P1_E8.mzML:scan:1876
Aminophenol_2-oxoglutaric acid (known isomers: 0; isobaric peaks in run: 0) [M+H]+	O=C(O)CCC(Nc1ccc(O)cc1)C(=O)O	mzspec:GNPS:GNPS-ALKYLAMINES-LIBRARY:accession:CCMSLIB00016356214	GNPS-ALKYLAMINES-LIBRARY	p-Hydroxyphenylpyruvate_Amine_batch1_P1_E8.mzML:scan:1474
Ampicillin_2-oxoglutaric acid (known isomers: 0; isobaric peaks in run: 1) [M+H]+	CC1(C)S[C@@H]2[C@H](NC(=O)[C@H](NC(CCC(=O)O)C(=O)O)c3ccccc3)C(=O)N2[C@H]1C(=O)O	mzspec:GNPS:GNPS-ALKYLAMINES-LIBRARY:accession:CCMSLIB00016356215	GNPS-ALKYLAMINES-LIBRARY	p-Hydroxyphenylpyruvate_Amine_batch1_P1_E8.mzML:scan:2315
Ampicillin_2-oxoglutaric acid (known isomers: 0; isobaric peaks in run: 1) [M+Na]+	CC1(C)S[C@@H]2[C@H](NC(=O)[C@H](NC(CCC(=O)O)C(=O)O)c3ccccc3)C(=O)N2[C@H]1C(=O)O	mzspec:GNPS:GNPS-ALKYLAMINES-LIBRARY:accession:CCMSLIB00016356216	GNPS-ALKYLAMINES-LIBRARY	p-Hydroxyphenylpyruvate_Amine_batch1_P1_E8.mzML:scan:2256
anisidine_2-oxoglutaric acid (known isomers: 0; isobaric peaks in run: 2) [M+H]+	COc1ccc(NC(CCC(=O)O)C(=O)O)cc1	mzspec:GNPS:GNPS-ALKYLAMINES-LIBRARY:accession:CCMSLIB00016356217	GNPS-ALKYLAMINES-LIBRARY	p-Hydroxyphenylpyruvate_Amine_batch1_P1_E8.mzML:scan:2023
anisidine_2-oxoglutaric acid (known isomers: 0; isobaric peaks in run: 2) [M+H]+	COc1ccc(NC(CCC(=O)O)C(=O)O)cc1	mzspec:GNPS:GNPS-ALKYLAMINES-LIBRARY:accession:CCMSLIB00016356218	GNPS-ALKYLAMINES-LIBRARY	p-Hydroxyphenylpyruvate_Amine_batch1_P1_E8.mzML:scan:2098
anisidine_2-oxoglutaric acid (known isomers: 0; isobaric peaks in run: 2) [M+H]+	COc1ccc(NC(CCC(=O)O)C(=O)O)cc1	mzspec:GNPS:GNPS-ALKYLAMINES-LIBRARY:accession:CCMSLIB00016356219	GNPS-ALKYLAMINES-LIBRARY	p-Hydroxyphenylpyruvate_Amine_batch1_P1_E8.mzML:scan:2046
3-Hydroxyanthranilic acid_galacturonic acid (known isomers: 0; isobaric peaks in run: 0) [M+H]+	O=C(O)c1cccc(O)c1NC[C@H](O)[C@@H](O)[C@@H](O)[C@H](O)C(=O)O	mzspec:GNPS:GNPS-ALKYLAMINES-LIBRARY:accession:CCMSLIB00016356220	GNPS-ALKYLAMINES-LIBRARY	p-Hydroxyphenylpyruvate_Amine_batch1_P1_E8.mzML:scan:2116
3-Hydroxyanthranilic acid_galacturonic acid (known isomers: 0; isobaric peaks in run: 0) [M+Na]+	O=C(O)c1cccc(O)c1NC[C@H](O)[C@@H](O)[C@@H](O)[C@H](O)C(=O)O	mzspec:GNPS:GNPS-ALKYLAMINES-LIBRARY:accession:CCMSLIB00016356221	GNPS-ALKYLAMINES-LIBRARY	p-Hydroxyphenylpyruvate_Amine_batch1_P1_E8.mzML:scan:1660
Aminophenol_galacturonic acid (known isomers: 0; isobaric peaks in run: 1) [M+H]+	O=C(O)[C@@H](O)[C@H](O)[C@H](O)[C@@H](O)CNc1ccc(O)cc1	mzspec:GNPS:GNPS-ALKYLAMINES-LIBRARY:accession:CCMSLIB00016356222	GNPS-ALKYLAMINES-LIBRARY	p-Hydroxyphenylpyruvate_Amine_batch1_P1_E8.mzML:scan:1639
Aminophenol_galacturonic acid (known isomers: 0; isobaric peaks in run: 0) [M+Na]+	O=C(O)[C@@H](O)[C@H](O)[C@H](O)[C@@H](O)CNc1ccc(O)cc1	mzspec:GNPS:GNPS-ALKYLAMINES-LIBRARY:accession:CCMSLIB00016356223	GNPS-ALKYLAMINES-LIBRARY	p-Hydroxyphenylpyruvate_Amine_batch1_P1_E8.mzML:scan:1792
Ampicillin_galacturonic acid (known isomers: 0; isobaric peaks in run: 2) [M+H]+	CC1(C)S[C@@H]2[C@H](NC(=O)[C@H](NC[C@H](O)[C@@H](O)[C@@H](O)[C@H](O)C(=O)O)c3ccccc3)C(=O)N2[C@H]1C(=O)O	mzspec:GNPS:GNPS-ALKYLAMINES-LIBRARY:accession:CCMSLIB00016356224	GNPS-ALKYLAMINES-LIBRARY	p-Hydroxyphenylpyruvate_Amine_batch1_P1_E8.mzML:scan:1718
Ampicillin_galacturonic acid (known isomers: 0; isobaric peaks in run: 2) [M+H]+	CC1(C)S[C@@H]2[C@H](NC(=O)[C@H](NC[C@H](O)[C@@H](O)[C@@H](O)[C@H](O)C(=O)O)c3ccccc3)C(=O)N2[C@H]1C(=O)O	mzspec:GNPS:GNPS-ALKYLAMINES-LIBRARY:accession:CCMSLIB00016356225	GNPS-ALKYLAMINES-LIBRARY	p-Hydroxyphenylpyruvate_Amine_batch1_P1_E8.mzML:scan:1810
Ampicillin_galacturonic acid (known isomers: 0; isobaric peaks in run: 2) [M+H]+	CC1(C)S[C@@H]2[C@H](NC(=O)[C@H](NC[C@H](O)[C@@H](O)[C@@H](O)[C@H](O)C(=O)O)c3ccccc3)C(=O)N2[C@H]1C(=O)O	mzspec:GNPS:GNPS-ALKYLAMINES-LIBRARY:accession:CCMSLIB00016356226	GNPS-ALKYLAMINES-LIBRARY	p-Hydroxyphenylpyruvate_Amine_batch1_P1_E8.mzML:scan:1735
anisidine_galacturonic acid (known isomers: 0; isobaric peaks in run: 3) [M+H]+	COc1ccc(NC[C@H](O)[C@@H](O)[C@@H](O)[C@H](O)C(=O)O)cc1	mzspec:GNPS:GNPS-ALKYLAMINES-LIBRARY:accession:CCMSLIB00016356227	GNPS-ALKYLAMINES-LIBRARY	p-Hydroxyphenylpyruvate_Amine_batch1_P1_E8.mzML:scan:1651
anisidine_galacturonic acid (known isomers: 0; isobaric peaks in run: 3) [M+H]+	COc1ccc(NC[C@H](O)[C@@H](O)[C@@H](O)[C@H](O)C(=O)O)cc1	mzspec:GNPS:GNPS-ALKYLAMINES-LIBRARY:accession:CCMSLIB00016356228	GNPS-ALKYLAMINES-LIBRARY	2-Oxoadipicacid_Amine_Batch5_P7_E1.mzML:scan:2271
anisidine_galacturonic acid (known isomers: 0; isobaric peaks in run: 3) [M+H]+	COc1ccc(NC[C@H](O)[C@@H](O)[C@@H](O)[C@H](O)C(=O)O)cc1	mzspec:GNPS:GNPS-ALKYLAMINES-LIBRARY:accession:CCMSLIB00016356229	GNPS-ALKYLAMINES-LIBRARY	2-Oxoadipicacid_Amine_Batch5_P7_E1.mzML:scan:1875
anisidine_galacturonic acid (known isomers: 0; isobaric peaks in run: 3) [M+H]+	COc1ccc(NC[C@H](O)[C@@H](O)[C@@H](O)[C@H](O)C(=O)O)cc1	mzspec:GNPS:GNPS-ALKYLAMINES-LIBRARY:accession:CCMSLIB00016356230	GNPS-ALKYLAMINES-LIBRARY	2-Oxoadipicacid_Amine_Batch5_P7_E1.mzML:scan:1385
anisidine_galacturonic acid (known isomers: 0; isobaric peaks in run: 0) [M+Na]+	COc1ccc(NC[C@H](O)[C@@H](O)[C@@H](O)[C@H](O)C(=O)O)cc1	mzspec:GNPS:GNPS-ALKYLAMINES-LIBRARY:accession:CCMSLIB00016356231	GNPS-ALKYLAMINES-LIBRARY	2-Oxoadipicacid_Amine_Batch5_P7_E1.mzML:scan:1224
2-Aminoadipic acid_cis-4-heptenal (known isomers: 0; isobaric peaks in run: 2) [M+H]+	CC/C=C\CCCNC(CCCC(=O)O)C(=O)O	mzspec:GNPS:GNPS-ALKYLAMINES-LIBRARY:accession:CCMSLIB00016356232	GNPS-ALKYLAMINES-LIBRARY	2-Oxoadipicacid_Amine_Batch5_P7_E1.mzML:scan:2461
2-Aminoadipic acid_cis-4-heptenal (known isomers: 0; isobaric peaks in run: 2) [M+H]+	CC/C=C\CCCNC(CCCC(=O)O)C(=O)O	mzspec:GNPS:GNPS-ALKYLAMINES-LIBRARY:accession:CCMSLIB00016356233	GNPS-ALKYLAMINES-LIBRARY	2-Oxoadipicacid_Amine_Batch5_P7_E1.mzML:scan:2485
2-Aminoadipic acid_cis-4-heptenal (known isomers: 0; isobaric peaks in run: 2) [M+H]+	CC/C=C\CCCNC(CCCC(=O)O)C(=O)O	mzspec:GNPS:GNPS-ALKYLAMINES-LIBRARY:accession:CCMSLIB00016356234	GNPS-ALKYLAMINES-LIBRARY	2-Oxoadipicacid_Amine_Batch5_P7_E1.mzML:scan:2723
3-methoxytyramine_cis-4-heptenal (known isomers: 0; isobaric peaks in run: 1) [M+H]+	CC/C=C\CCCNCCc1ccc(O)c(OC)c1	mzspec:GNPS:GNPS-ALKYLAMINES-LIBRARY:accession:CCMSLIB00016356235	GNPS-ALKYLAMINES-LIBRARY	2-Oxoadipicacid_Amine_Batch5_P7_E1.mzML:scan:2645
3-methoxytyramine_cis-4-heptenal (known isomers: 0; isobaric peaks in run: 1) [M+H]+	CC/C=C\CCCNCCc1ccc(O)c(OC)c1	mzspec:GNPS:GNPS-ALKYLAMINES-LIBRARY:accession:CCMSLIB00016356236	GNPS-ALKYLAMINES-LIBRARY	2-Oxoadipicacid_Amine_Batch5_P7_E1.mzML:scan:2662
4-Aminohippuric acid_cis-4-heptenal (known isomers: 0; isobaric peaks in run: 5) [M+H]+	CC/C=C\CCCNc1ccc(C(=O)NCC(=O)O)cc1	mzspec:GNPS:GNPS-ALKYLAMINES-LIBRARY:accession:CCMSLIB00016356237	GNPS-ALKYLAMINES-LIBRARY	2-Oxoadipicacid_Amine_Batch5_P7_E1.mzML:scan:2723
4-Aminohippuric acid_cis-4-heptenal (known isomers: 0; isobaric peaks in run: 5) [M+H]+	CC/C=C\CCCNc1ccc(C(=O)NCC(=O)O)cc1	mzspec:GNPS:GNPS-ALKYLAMINES-LIBRARY:accession:CCMSLIB00016356238	GNPS-ALKYLAMINES-LIBRARY	2-Oxoadipicacid_Amine_Batch5_P7_E1.mzML:scan:2645
4-Aminohippuric acid_cis-4-heptenal (known isomers: 0; isobaric peaks in run: 5) [M+H]+	CC/C=C\CCCNc1ccc(C(=O)NCC(=O)O)cc1	mzspec:GNPS:GNPS-ALKYLAMINES-LIBRARY:accession:CCMSLIB00016356239	GNPS-ALKYLAMINES-LIBRARY	2-Oxoadipicacid_Amine_Batch5_P7_E1.mzML:scan:2662
5-Hydroxytryptophan_cis-4-heptenal (known isomers: 0; isobaric peaks in run: 2) [M+H]+	CC/C=C\CCCN[C@@H](Cc1c[nH]c2ccc(O)cc12)C(=O)O	mzspec:GNPS:GNPS-ALKYLAMINES-LIBRARY:accession:CCMSLIB00016356240	GNPS-ALKYLAMINES-LIBRARY	2-Oxoadipicacid_Amine_Batch5_P7_E1.mzML:scan:1223
6-aminocaproic acid_cis-4-heptenal (known isomers: 0; isobaric peaks in run: 1) [M+H]+	CC/C=C\CCCNCCCCCC(=O)O	mzspec:GNPS:GNPS-ALKYLAMINES-LIBRARY:accession:CCMSLIB00016356241	GNPS-ALKYLAMINES-LIBRARY	2-Oxoadipicacid_Amine_Batch5_P7_E1.mzML:scan:1867
6-aminocaproic acid_cis-4-heptenal (known isomers: 0; isobaric peaks in run: 1) [M+H]+	CC/C=C\CCCNCCCCCC(=O)O	mzspec:GNPS:GNPS-ALKYLAMINES-LIBRARY:accession:CCMSLIB00016356242	GNPS-ALKYLAMINES-LIBRARY	2-Oxoadipicacid_Amine_Batch5_P7_E1.mzML:scan:1860
Ac-Lys-OH_cis-4-heptenal (known isomers: 0; isobaric peaks in run: 1) [M+H]+	CC/C=C\CCCNCCCC[C@H](NC(C)=O)C(=O)O	mzspec:GNPS:GNPS-ALKYLAMINES-LIBRARY:accession:CCMSLIB00016356243	GNPS-ALKYLAMINES-LIBRARY	2-Oxoadipicacid_Amine_Batch5_P7_E1.mzML:scan:1860
Ac-Lys-OH_cis-4-heptenal (known isomers: 0; isobaric peaks in run: 1) [M+H]+	CC/C=C\CCCNCCCC[C@H](NC(C)=O)C(=O)O	mzspec:GNPS:GNPS-ALKYLAMINES-LIBRARY:accession:CCMSLIB00016356244	GNPS-ALKYLAMINES-LIBRARY	2-Oxoadipicacid_Amine_Batch5_P7_E1.mzML:scan:3165
Amphetamine_cis-4-heptenal (known isomers: 0; isobaric peaks in run: 1) [M+H]+	CC/C=C\CCCNC(C)Cc1ccccc1	mzspec:GNPS:GNPS-ALKYLAMINES-LIBRARY:accession:CCMSLIB00016356245	GNPS-ALKYLAMINES-LIBRARY	2-Oxoadipicacid_Amine_Batch5_P7_E1.mzML:scan:3091
Amphetamine_cis-4-heptenal (known isomers: 0; isobaric peaks in run: 1) [M+H]+	CC/C=C\CCCNC(C)Cc1ccccc1	mzspec:GNPS:GNPS-ALKYLAMINES-LIBRARY:accession:CCMSLIB00016356246	GNPS-ALKYLAMINES-LIBRARY	2-Oxoadipicacid_Amine_Batch5_P7_E1.mzML:scan:3036
Anserine_cis-4-heptenal (known isomers: 0; isobaric peaks in run: 1) [M+H]+	CC/C=C\CCCNCCC(=O)N[C@@H](Cc1cncn1C)C(=O)O	mzspec:GNPS:GNPS-ALKYLAMINES-LIBRARY:accession:CCMSLIB00016356247	GNPS-ALKYLAMINES-LIBRARY	2-Oxoadipicacid_Amine_Batch5_P7_E1.mzML:scan:3111
aspartame_cis-4-heptenal (known isomers: 0; isobaric peaks in run: 6) [M+H]+	CC/C=C\CCCNC(CC(=O)O)C(=O)NC(Cc1ccccc1)C(=O)OC	mzspec:GNPS:GNPS-ALKYLAMINES-LIBRARY:accession:CCMSLIB00016356248	GNPS-ALKYLAMINES-LIBRARY	2-Oxoadipicacid_Amine_Batch5_P7_E1.mzML:scan:2487
aspartame_cis-4-heptenal (known isomers: 0; isobaric peaks in run: 6) [M+H]+	CC/C=C\CCCNC(CC(=O)O)C(=O)NC(Cc1ccccc1)C(=O)OC	mzspec:GNPS:GNPS-ALKYLAMINES-LIBRARY:accession:CCMSLIB00016356249	GNPS-ALKYLAMINES-LIBRARY	2-Oxoadipicacid_Amine_Batch5_P7_E1.mzML:scan:2777
Carnosine_cis-4-heptenal (known isomers: 0; isobaric peaks in run: 2) [M+H]+	CC/C=C\CCCNCCC(=O)NC(Cc1cnc[nH]1)C(=O)O	mzspec:GNPS:GNPS-ALKYLAMINES-LIBRARY:accession:CCMSLIB00016356250	GNPS-ALKYLAMINES-LIBRARY	2-Oxoadipicacid_Amine_Batch5_P7_E1.mzML:scan:2728
Carnosine_cis-4-heptenal (known isomers: 0; isobaric peaks in run: 0) [M+Na]+	CC/C=C\CCCNCCC(=O)NC(Cc1cnc[nH]1)C(=O)O	mzspec:GNPS:GNPS-ALKYLAMINES-LIBRARY:accession:CCMSLIB00016356251	GNPS-ALKYLAMINES-LIBRARY	2-Oxoadipicacid_Amine_Batch5_P7_E1.mzML:scan:2801
Citrulline_cis-4-heptenal (known isomers: 0; isobaric peaks in run: 2) [M+H]+	CC/C=C\CCCN[C@@H](CCCNC(N)=O)C(=O)O	mzspec:GNPS:GNPS-ALKYLAMINES-LIBRARY:accession:CCMSLIB00016356252	GNPS-ALKYLAMINES-LIBRARY	2-Oxoadipicacid_Amine_Batch5_P7_E1.mzML:scan:564
Citrulline_cis-4-heptenal (known isomers: 0; isobaric peaks in run: 0) [M+Na]+	CC/C=C\CCCN[C@@H](CCCNC(N)=O)C(=O)O	mzspec:GNPS:GNPS-ALKYLAMINES-LIBRARY:accession:CCMSLIB00016356253	GNPS-ALKYLAMINES-LIBRARY	2-Oxoadipicacid_Amine_Batch5_P7_E1.mzML:scan:731
Epinephrine_cis-4-heptenal (known isomers: 0; isobaric peaks in run: 0) [M+H]+	CC/C=C\CCCN(C)CC(O)c1ccc(O)c(O)c1	mzspec:GNPS:GNPS-ALKYLAMINES-LIBRARY:accession:CCMSLIB00016356254	GNPS-ALKYLAMINES-LIBRARY	2-Oxoadipicacid_Amine_Batch5_P7_E1.mzML:scan:402
Hydroxylysine_cis-4-heptenal (known isomers: 1; isobaric peaks in run: 1) [M+H]+	CC/C=C\CCCNCC(O)CC[C@H](N)C(=O)O	mzspec:GNPS:GNPS-ALKYLAMINES-LIBRARY:accession:CCMSLIB00016356255	GNPS-ALKYLAMINES-LIBRARY	2-Oxoadipicacid_Amine_Batch5_P7_E1.mzML:scan:862
Hydroxylysine_cis-4-heptenal (known isomers: 1; isobaric peaks in run: 0) [M+Na]+	CC/C=C\CCCNCC(O)CC[C@H](N)C(=O)O	mzspec:GNPS:GNPS-ALKYLAMINES-LIBRARY:accession:CCMSLIB00016356256	GNPS-ALKYLAMINES-LIBRARY	2-Oxoadipicacid_Amine_Batch5_P7_E1.mzML:scan:2173
Hydroxylysine_cis-4-heptenal (known isomers: 1; isobaric peaks in run: 1) [M+H]+	CC/C=C\CCCN[C@@H](CCC(O)CN)C(=O)O	mzspec:GNPS:GNPS-ALKYLAMINES-LIBRARY:accession:CCMSLIB00016356257	GNPS-ALKYLAMINES-LIBRARY	2-Oxoadipicacid_Amine_Batch5_P7_E1.mzML:scan:2189
Hydroxylysine_cis-4-heptenal (known isomers: 1; isobaric peaks in run: 0) [M+Na]+	CC/C=C\CCCN[C@@H](CCC(O)CN)C(=O)O	mzspec:GNPS:GNPS-ALKYLAMINES-LIBRARY:accession:CCMSLIB00016356258	GNPS-ALKYLAMINES-LIBRARY	2-Oxoadipicacid_Amine_Batch5_P7_E1.mzML:scan:2603
N-acetylcadaverine_cis-4-heptenal (known isomers: 0; isobaric peaks in run: 1) [M+H]+	CC/C=C\CCCNCCCCCNC(C)=O	mzspec:GNPS:GNPS-ALKYLAMINES-LIBRARY:accession:CCMSLIB00016356259	GNPS-ALKYLAMINES-LIBRARY	2-Oxoadipicacid_Amine_Batch5_P7_E1.mzML:scan:2528
N-acetylcadaverine_cis-4-heptenal (known isomers: 0; isobaric peaks in run: 1) [M+H]+	CC/C=C\CCCNCCCCCNC(C)=O	mzspec:GNPS:GNPS-ALKYLAMINES-LIBRARY:accession:CCMSLIB00016356260	GNPS-ALKYLAMINES-LIBRARY	2-Oxoadipicacid_Amine_Batch5_P7_E1.mzML:scan:2580
o-acetyl serine_cis-4-heptenal (known isomers: 0; isobaric peaks in run: 1) [M+H]+	CC/C=C\CCCN[C@@H](COC(C)=O)C(=O)O	mzspec:GNPS:GNPS-ALKYLAMINES-LIBRARY:accession:CCMSLIB00016356261	GNPS-ALKYLAMINES-LIBRARY	2-Oxoadipicacid_Amine_Batch5_P7_E1.mzML:scan:2603
o-acetyl serine_cis-4-heptenal (known isomers: 0; isobaric peaks in run: 1) [M+H]+	CC/C=C\CCCN[C@@H](COC(C)=O)C(=O)O	mzspec:GNPS:GNPS-ALKYLAMINES-LIBRARY:accession:CCMSLIB00016356262	GNPS-ALKYLAMINES-LIBRARY	2-Oxoadipicacid_Amine_Batch5_P7_E1.mzML:scan:2528
phentermine_cis-4-heptenal (known isomers: 0; isobaric peaks in run: 2) [M+H]+	CC/C=C\CCCNC(C)(C)Cc1ccccc1	mzspec:GNPS:GNPS-ALKYLAMINES-LIBRARY:accession:CCMSLIB00016356263	GNPS-ALKYLAMINES-LIBRARY	2-Oxoadipicacid_Amine_Batch5_P7_E1.mzML:scan:2580
Phenylethanolamine_cis-4-heptenal (known isomers: 0; isobaric peaks in run: 1) [M+H]+	CC/C=C\CCCNCC(O)c1ccccc1	mzspec:GNPS:GNPS-ALKYLAMINES-LIBRARY:accession:CCMSLIB00016356264	GNPS-ALKYLAMINES-LIBRARY	2-Oxoadipicacid_Amine_Batch5_P7_E1.mzML:scan:1623
Phenylethanolamine_cis-4-heptenal (known isomers: 0; isobaric peaks in run: 1) [M+H]+	CC/C=C\CCCNCC(O)c1ccccc1	mzspec:GNPS:GNPS-ALKYLAMINES-LIBRARY:accession:CCMSLIB00016356265	GNPS-ALKYLAMINES-LIBRARY	2-Oxoadipicacid_Amine_Batch5_P7_E1.mzML:scan:1789
Phosphoethanolamine_cis-4-heptenal (known isomers: 0; isobaric peaks in run: 0) [M+H]+	CC/C=C\CCCNCCOP(=O)(O)O	mzspec:GNPS:GNPS-ALKYLAMINES-LIBRARY:accession:CCMSLIB00016356266	GNPS-ALKYLAMINES-LIBRARY	2-Oxoadipicacid_Amine_Batch5_P7_E1.mzML:scan:1711
Phosphoethanolamine_cis-4-heptenal (known isomers: 0; isobaric peaks in run: 0) [M+Na]+	CC/C=C\CCCNCCOP(=O)(O)O	mzspec:GNPS:GNPS-ALKYLAMINES-LIBRARY:accession:CCMSLIB00016356267	GNPS-ALKYLAMINES-LIBRARY	2-Oxoadipicacid_Amine_Batch5_P7_E1.mzML:scan:1624
Phosphoserine_cis-4-heptenal (known isomers: 0; isobaric peaks in run: 0) [M+H]+	CC/C=C\CCCN[C@@H](COP(=O)(O)O)C(=O)O	mzspec:GNPS:GNPS-ALKYLAMINES-LIBRARY:accession:CCMSLIB00016356268	GNPS-ALKYLAMINES-LIBRARY	2-Oxoadipicacid_Amine_Batch5_P7_E1.mzML:scan:2519
Phosphoserine_cis-4-heptenal (known isomers: 0; isobaric peaks in run: 0) [M+Na]+	CC/C=C\CCCN[C@@H](COP(=O)(O)O)C(=O)O	mzspec:GNPS:GNPS-ALKYLAMINES-LIBRARY:accession:CCMSLIB00016356269	GNPS-ALKYLAMINES-LIBRARY	2-Oxoadipicacid_Amine_Batch5_P7_E1.mzML:scan:1185
Phosphothreonine_cis-4-heptenal (known isomers: 0; isobaric peaks in run: 0) [M+H]+	CC/C=C\CCCN[C@H](C(=O)O)[C@@H](C)OP(=O)(O)O	mzspec:GNPS:GNPS-ALKYLAMINES-LIBRARY:accession:CCMSLIB00016356270	GNPS-ALKYLAMINES-LIBRARY	2-Oxoadipicacid_Amine_Batch5_P7_E1.mzML:scan:484
Phosphotyrosine_cis-4-heptenal (known isomers: 0; isobaric peaks in run: 1) [M+H]+	CC/C=C\CCCN[C@@H](Cc1ccc(OP(=O)(O)O)cc1)C(=O)O	mzspec:GNPS:GNPS-ALKYLAMINES-LIBRARY:accession:CCMSLIB00016356271	GNPS-ALKYLAMINES-LIBRARY	2-Oxoadipicacid_Amine_Batch5_P7_E1.mzML:scan:1467
alpha-Methylalanine_cis-4-heptenal (known isomers: 0; isobaric peaks in run: 2) [M+H]+	CC/C=C\CCCNC(C)(C)C(=O)O	mzspec:GNPS:GNPS-ALKYLAMINES-LIBRARY:accession:CCMSLIB00016356272	GNPS-ALKYLAMINES-LIBRARY	2-Oxoadipicacid_Amine_Batch5_P7_E1.mzML:scan:1469
alpha-Methylalanine_cis-4-heptenal (known isomers: 0; isobaric peaks in run: 2) [M+H]+	CC/C=C\CCCNC(C)(C)C(=O)O	mzspec:GNPS:GNPS-ALKYLAMINES-LIBRARY:accession:CCMSLIB00016356273	GNPS-ALKYLAMINES-LIBRARY	2-Oxoadipicacid_Amine_Batch5_P7_E1.mzML:scan:1245
alpha-Methylalanine_cis-4-heptenal (known isomers: 0; isobaric peaks in run: 2) [M+H]+	CC/C=C\CCCNC(C)(C)C(=O)O	mzspec:GNPS:GNPS-ALKYLAMINES-LIBRARY:accession:CCMSLIB00016356274	GNPS-ALKYLAMINES-LIBRARY	2-Oxoadipicacid_Amine_Batch5_P7_E1.mzML:scan:1545
Cycloleucine_cis-4-heptenal (known isomers: 0; isobaric peaks in run: 1) [M+H]+	CC/C=C\CCCNC1(C(=O)O)CCCC1	mzspec:GNPS:GNPS-ALKYLAMINES-LIBRARY:accession:CCMSLIB00016356275	GNPS-ALKYLAMINES-LIBRARY	2-Oxoadipicacid_Amine_Batch5_P7_E1.mzML:scan:1537
Cycloleucine_cis-4-heptenal (known isomers: 0; isobaric peaks in run: 1) [M+H]+	CC/C=C\CCCNC1(C(=O)O)CCCC1	mzspec:GNPS:GNPS-ALKYLAMINES-LIBRARY:accession:CCMSLIB00016356276	GNPS-ALKYLAMINES-LIBRARY	2-Oxoadipicacid_Amine_Batch5_P7_E1.mzML:scan:1667
Cysteamine_cis-4-heptenal (known isomers: 0; isobaric peaks in run: 0) [M+H]+	CC/C=C\CCCNCCS	mzspec:GNPS:GNPS-ALKYLAMINES-LIBRARY:accession:CCMSLIB00016356277	GNPS-ALKYLAMINES-LIBRARY	2-Oxoadipicacid_Amine_Batch5_P7_E1.mzML:scan:2495
Cysteine_cis-4-heptenal (known isomers: 0; isobaric peaks in run: 1) [M+H]+	CC/C=C\CCCNC(CS)C(=O)O	mzspec:GNPS:GNPS-ALKYLAMINES-LIBRARY:accession:CCMSLIB00016356278	GNPS-ALKYLAMINES-LIBRARY	2-Oxoadipicacid_Amine_Batch5_P7_E1.mzML:scan:2308
Cysteine_cis-4-heptenal (known isomers: 0; isobaric peaks in run: 1) [M+H]+	CC/C=C\CCCNC(CS)C(=O)O	mzspec:GNPS:GNPS-ALKYLAMINES-LIBRARY:accession:CCMSLIB00016356279	GNPS-ALKYLAMINES-LIBRARY	D-Erythrose_Amine_Batch4_P7_D7.mzML:scan:1576
cystine_cis-4-heptenal (known isomers: 1; isobaric peaks in run: 0) [M+H]+	CC/C=C\CCCN[C@@H](CSSCC(N)C(=O)O)C(=O)O	mzspec:GNPS:GNPS-ALKYLAMINES-LIBRARY:accession:CCMSLIB00016356280	GNPS-ALKYLAMINES-LIBRARY	D-Erythrose_Amine_Batch4_P7_D7.mzML:scan:1926
cystine_cis-4-heptenal (known isomers: 1; isobaric peaks in run: 0) [M+Na]+	CC/C=C\CCCN[C@@H](CSSCC(N)C(=O)O)C(=O)O	mzspec:GNPS:GNPS-ALKYLAMINES-LIBRARY:accession:CCMSLIB00016356281	GNPS-ALKYLAMINES-LIBRARY	D-Erythrose_Amine_Batch4_P7_D7.mzML:scan:1946
cystine_cis-4-heptenal (known isomers: 1; isobaric peaks in run: 0) [M+H]+	CC/C=C\CCCNC(CSSC[C@H](N)C(=O)O)C(=O)O	mzspec:GNPS:GNPS-ALKYLAMINES-LIBRARY:accession:CCMSLIB00016356282	GNPS-ALKYLAMINES-LIBRARY	D-Erythrose_Amine_Batch4_P7_D7.mzML:scan:1307
cystine_cis-4-heptenal (known isomers: 1; isobaric peaks in run: 0) [M+Na]+	CC/C=C\CCCNC(CSSC[C@H](N)C(=O)O)C(=O)O	mzspec:GNPS:GNPS-ALKYLAMINES-LIBRARY:accession:CCMSLIB00016356283	GNPS-ALKYLAMINES-LIBRARY	D-Erythrose_Amine_Batch4_P7_D7.mzML:scan:1545
diaminopropane_cis-4-heptenal (known isomers: 0; isobaric peaks in run: 2) [M+H]+	CC/C=C\CCCNCCCN	mzspec:GNPS:GNPS-ALKYLAMINES-LIBRARY:accession:CCMSLIB00016356284	GNPS-ALKYLAMINES-LIBRARY	D-Erythrose_Amine_Batch4_P7_D7.mzML:scan:1550
diaminopropane_cis-4-heptenal (known isomers: 0; isobaric peaks in run: 2) [M+H]+	CC/C=C\CCCNCCCN	mzspec:GNPS:GNPS-ALKYLAMINES-LIBRARY:accession:CCMSLIB00016356285	GNPS-ALKYLAMINES-LIBRARY	D-Erythrose_Amine_Batch4_P7_D7.mzML:scan:2651
dimethylarginine_cis-4-heptenal (known isomers: 1; isobaric peaks in run: 2) [M+H]+	CC/C=C\CCCN(C)C(=NCCC[C@H](N)C(=O)O)NC	mzspec:GNPS:GNPS-ALKYLAMINES-LIBRARY:accession:CCMSLIB00016356286	GNPS-ALKYLAMINES-LIBRARY	D-Erythrose_Amine_Batch4_P7_D7.mzML:scan:2657
dimethylarginine_cis-4-heptenal (known isomers: 1; isobaric peaks in run: 2) [M+H]+	CC/C=C\CCCN(C)C(=NCCC[C@H](N)C(=O)O)NC	mzspec:GNPS:GNPS-ALKYLAMINES-LIBRARY:accession:CCMSLIB00016356287	GNPS-ALKYLAMINES-LIBRARY	D-Erythrose_Amine_Batch4_P7_D7.mzML:scan:1361
dimethylarginine_cis-4-heptenal (known isomers: 1; isobaric peaks in run: 2) [M+H]+	CC/C=C\CCCN[C@@H](CCCN=C(NC)NC)C(=O)O	mzspec:GNPS:GNPS-ALKYLAMINES-LIBRARY:accession:CCMSLIB00016356288	GNPS-ALKYLAMINES-LIBRARY	D-Erythrose_Amine_Batch4_P7_D7.mzML:scan:1436
dimethylarginine_cis-4-heptenal (known isomers: 1; isobaric peaks in run: 2) [M+H]+	CC/C=C\CCCN[C@@H](CCCN=C(NC)NC)C(=O)O	mzspec:GNPS:GNPS-ALKYLAMINES-LIBRARY:accession:CCMSLIB00016356289	GNPS-ALKYLAMINES-LIBRARY	D-Erythrose_Amine_Batch4_P7_D7.mzML:scan:1372
gamma-Glu-Cys_cis-4-heptenal (known isomers: 0; isobaric peaks in run: 1) [M+H]+	CC/C=C\CCCN[C@@H](CCC(=O)N[C@@H](CS)C(=O)O)C(=O)O	mzspec:GNPS:GNPS-ALKYLAMINES-LIBRARY:accession:CCMSLIB00016356290	GNPS-ALKYLAMINES-LIBRARY	D-Erythrose_Amine_Batch4_P7_D7.mzML:scan:1448
gamma-Glu-Cys_cis-4-heptenal (known isomers: 0; isobaric peaks in run: 1) [M+H]+	CC/C=C\CCCN[C@@H](CCC(=O)N[C@@H](CS)C(=O)O)C(=O)O	mzspec:GNPS:GNPS-ALKYLAMINES-LIBRARY:accession:CCMSLIB00016356291	GNPS-ALKYLAMINES-LIBRARY	D-Erythrose_Amine_Batch4_P7_D7.mzML:scan:545
Glucosamine_cis-4-heptenal (known isomers: 0; isobaric peaks in run: 3) [M+H]+	CC/C=C\CCCN[C@@H](C=O)[C@@H](O)[C@H](O)[C@H](O)CO	mzspec:GNPS:GNPS-ALKYLAMINES-LIBRARY:accession:CCMSLIB00016356292	GNPS-ALKYLAMINES-LIBRARY	D-Erythrose_Amine_Batch4_P7_D7.mzML:scan:1305
glutathione_cis-4-heptenal (known isomers: 0; isobaric peaks in run: 1) [M+H]+	CC/C=C\CCCNC(CCC(=O)NC(CS)C(=O)NCC(=O)O)C(=O)O	mzspec:GNPS:GNPS-ALKYLAMINES-LIBRARY:accession:CCMSLIB00016356293	GNPS-ALKYLAMINES-LIBRARY	D-Erythrose_Amine_Batch4_P7_D7.mzML:scan:1930
Homocysteine_cis-4-heptenal (known isomers: 0; isobaric peaks in run: 4) [M+H]+	CC/C=C\CCCN[C@@H](CCS)C(=O)O	mzspec:GNPS:GNPS-ALKYLAMINES-LIBRARY:accession:CCMSLIB00016356294	GNPS-ALKYLAMINES-LIBRARY	D-Erythrose_Amine_Batch4_P7_D7.mzML:scan:2981
Homocysteine_cis-4-heptenal (known isomers: 0; isobaric peaks in run: 4) [M+H]+	CC/C=C\CCCN[C@@H](CCS)C(=O)O	mzspec:GNPS:GNPS-ALKYLAMINES-LIBRARY:accession:CCMSLIB00016356295	GNPS-ALKYLAMINES-LIBRARY	Hexanal_Amine_batch2_P2_A10.mzML:scan:1644
L-Cystathionine_cis-4-heptenal (known isomers: 1; isobaric peaks in run: 0) [M+H]+	CC/C=C\CCCN[C@@H](CCSC[C@@H](N)C(=O)O)C(=O)O	mzspec:GNPS:GNPS-ALKYLAMINES-LIBRARY:accession:CCMSLIB00016356296	GNPS-ALKYLAMINES-LIBRARY	Hexanal_Amine_batch2_P2_A10.mzML:scan:1632
L-Cystathionine_cis-4-heptenal (known isomers: 1; isobaric peaks in run: 0) [M+Na]+	CC/C=C\CCCN[C@@H](CCSC[C@@H](N)C(=O)O)C(=O)O	mzspec:GNPS:GNPS-ALKYLAMINES-LIBRARY:accession:CCMSLIB00016356297	GNPS-ALKYLAMINES-LIBRARY	Hexanal_Amine_batch2_P2_A10.mzML:scan:1039
L-Cystathionine_cis-4-heptenal (known isomers: 1; isobaric peaks in run: 0) [M+H]+	CC/C=C\CCCN[C@H](CSCC[C@H](N)C(=O)O)C(=O)O	mzspec:GNPS:GNPS-ALKYLAMINES-LIBRARY:accession:CCMSLIB00016356298	GNPS-ALKYLAMINES-LIBRARY	Hexanal_Amine_batch2_P2_A10.mzML:scan:390
L-Cystathionine_cis-4-heptenal (known isomers: 1; isobaric peaks in run: 0) [M+Na]+	CC/C=C\CCCN[C@H](CSCC[C@H](N)C(=O)O)C(=O)O	mzspec:GNPS:GNPS-ALKYLAMINES-LIBRARY:accession:CCMSLIB00016356299	GNPS-ALKYLAMINES-LIBRARY	Hexanal_Amine_batch2_P2_A10.mzML:scan:2062
Methylhistamine_cis-4-heptenal (known isomers: 0; isobaric peaks in run: 1) [M+H]+	CC/C=C\CCCN(C)CCc1c[nH]cn1	mzspec:GNPS:GNPS-ALKYLAMINES-LIBRARY:accession:CCMSLIB00016356300	GNPS-ALKYLAMINES-LIBRARY	Hexanal_Amine_batch2_P2_A10.mzML:scan:848
Methylhistamine_cis-4-heptenal (known isomers: 0; isobaric peaks in run: 1) [M+H]+	CC/C=C\CCCN(C)CCc1c[nH]cn1	mzspec:GNPS:GNPS-ALKYLAMINES-LIBRARY:accession:CCMSLIB00016356301	GNPS-ALKYLAMINES-LIBRARY	Hexanal_Amine_batch2_P2_A10.mzML:scan:393
Methylhistamine_cis-4-heptenal (known isomers: 0; isobaric peaks in run: 1) [M+Na]+	CC/C=C\CCCN(C)CCc1c[nH]cn1	mzspec:GNPS:GNPS-ALKYLAMINES-LIBRARY:accession:CCMSLIB00016356302	GNPS-ALKYLAMINES-LIBRARY	Hexanal_Amine_batch2_P2_A10.mzML:scan:762
methylhistidine_cis-4-heptenal (known isomers: 0; isobaric peaks in run: 0) [M+H]+	CC/C=C\CCCN[C@@H](Cc1cncn1C)C(=O)O	mzspec:GNPS:GNPS-ALKYLAMINES-LIBRARY:accession:CCMSLIB00016356303	GNPS-ALKYLAMINES-LIBRARY	Hexanal_Amine_batch2_P2_A10.mzML:scan:5318
Methylthioethylamine_cis-4-heptenal (known isomers: 0; isobaric peaks in run: 0) [M+H]+	CC/C=C\CCCNCCSC	mzspec:GNPS:GNPS-ALKYLAMINES-LIBRARY:accession:CCMSLIB00016356304	GNPS-ALKYLAMINES-LIBRARY	Hexanal_Amine_batch2_P2_A10.mzML:scan:345
N-acetyl putrescine_cis-4-heptenal (known isomers: 0; isobaric peaks in run: 1) [M+H]+	CC/C=C\CCCNCCCCNC(C)=O	mzspec:GNPS:GNPS-ALKYLAMINES-LIBRARY:accession:CCMSLIB00016356305	GNPS-ALKYLAMINES-LIBRARY	Hexanal_Amine_batch2_P2_A10.mzML:scan:5616
N-acetyl putrescine_cis-4-heptenal (known isomers: 0; isobaric peaks in run: 1) [M+H]+	CC/C=C\CCCNCCCCNC(C)=O	mzspec:GNPS:GNPS-ALKYLAMINES-LIBRARY:accession:CCMSLIB00016356306	GNPS-ALKYLAMINES-LIBRARY	Hexanal_Amine_batch2_P2_A10.mzML:scan:1247
proanolamine_cis-4-heptenal (known isomers: 0; isobaric peaks in run: 1) [M+H]+	CC/C=C\CCCNCCCO	mzspec:GNPS:GNPS-ALKYLAMINES-LIBRARY:accession:CCMSLIB00016356307	GNPS-ALKYLAMINES-LIBRARY	Hexanal_Amine_batch2_P2_A10.mzML:scan:1564
proanolamine_cis-4-heptenal (known isomers: 0; isobaric peaks in run: 1) [M+H]+	CC/C=C\CCCNCCCO	mzspec:GNPS:GNPS-ALKYLAMINES-LIBRARY:accession:CCMSLIB00016356308	GNPS-ALKYLAMINES-LIBRARY	Hexanal_Amine_batch2_P2_A10.mzML:scan:5421
Putrescine_cis-4-heptenal (known isomers: 0; isobaric peaks in run: 1) [M+H]+	CC/C=C\CCCNCCCCN	mzspec:GNPS:GNPS-ALKYLAMINES-LIBRARY:accession:CCMSLIB00016356309	GNPS-ALKYLAMINES-LIBRARY	Hexanal_Amine_batch2_P2_A10.mzML:scan:5323
Putrescine_cis-4-heptenal (known isomers: 0; isobaric peaks in run: 1) [M+H]+	CC/C=C\CCCNCCCCN	mzspec:GNPS:GNPS-ALKYLAMINES-LIBRARY:accession:CCMSLIB00016356310	GNPS-ALKYLAMINES-LIBRARY	Hexanal_Amine_batch2_P2_A10.mzML:scan:1547
s-allyl cysteine_cis-4-heptenal (known isomers: 0; isobaric peaks in run: 2) [M+H]+	C=CCSC[C@H](NCCC/C=C\CC)C(=O)O	mzspec:GNPS:GNPS-ALKYLAMINES-LIBRARY:accession:CCMSLIB00016356311	GNPS-ALKYLAMINES-LIBRARY	Hexanal_Amine_batch2_P2_A10.mzML:scan:1247
s-allyl cysteine_cis-4-heptenal (known isomers: 0; isobaric peaks in run: 2) [M+H]+	C=CCSC[C@H](NCCC/C=C\CC)C(=O)O	mzspec:GNPS:GNPS-ALKYLAMINES-LIBRARY:accession:CCMSLIB00016356312	GNPS-ALKYLAMINES-LIBRARY	Hexanal_Amine_batch2_P2_A10.mzML:scan:1564
s-allyl cysteine_cis-4-heptenal (known isomers: 0; isobaric peaks in run: 2) [M+H]+	C=CCSC[C@H](NCCC/C=C\CC)C(=O)O	mzspec:GNPS:GNPS-ALKYLAMINES-LIBRARY:accession:CCMSLIB00016356313	GNPS-ALKYLAMINES-LIBRARY	Hexanal_Amine_batch2_P2_A10.mzML:scan:5421
2-deoxyguanosine_heptanal (known isomers: 1; isobaric peaks in run: 5) [M+H]+	CCCCCCCNc1nc2c(ncn2[C@H]2C[C@H](O)[C@@H](CO)O2)c(=O)[nH]1	mzspec:GNPS:GNPS-ALKYLAMINES-LIBRARY:accession:CCMSLIB00016356314	GNPS-ALKYLAMINES-LIBRARY	Hexanal_Amine_batch2_P2_A10.mzML:scan:5323
2-deoxyguanosine_heptanal (known isomers: 1; isobaric peaks in run: 5) [M+H]+	CCCCCCCNc1nc2c(ncn2[C@H]2C[C@H](O)[C@@H](CO)O2)c(=O)[nH]1	mzspec:GNPS:GNPS-ALKYLAMINES-LIBRARY:accession:CCMSLIB00016356315	GNPS-ALKYLAMINES-LIBRARY	Hexanal_Amine_batch2_P2_A10.mzML:scan:1547
2-deoxyguanosine_heptanal (known isomers: 1; isobaric peaks in run: 5) [M+H]+	CCCCCCCNc1nc2c(ncn2[C@H]2C[C@H](O)[C@@H](CO)O2)c(=O)[nH]1	mzspec:GNPS:GNPS-ALKYLAMINES-LIBRARY:accession:CCMSLIB00016356316	GNPS-ALKYLAMINES-LIBRARY	Hexanal_Amine_batch2_P2_A10.mzML:scan:1483
3-Hydroxyanthranilic acid_heptanal (known isomers: 0; isobaric peaks in run: 1) [M+H]+	CCCCCCCNc1c(O)cccc1C(=O)O	mzspec:GNPS:GNPS-ALKYLAMINES-LIBRARY:accession:CCMSLIB00016356317	GNPS-ALKYLAMINES-LIBRARY	Hexanal_Amine_batch2_P2_A10.mzML:scan:1558
3-Hydroxyanthranilic acid_heptanal (known isomers: 0; isobaric peaks in run: 1) [M+H]+	CCCCCCCNc1c(O)cccc1C(=O)O	mzspec:GNPS:GNPS-ALKYLAMINES-LIBRARY:accession:CCMSLIB00016356318	GNPS-ALKYLAMINES-LIBRARY	Hexanal_Amine_batch2_P2_A10.mzML:scan:1483
5-aminoorotic _heptanal (known isomers: 0; isobaric peaks in run: 1) [M+H]+	CCCCCCCNc1c(C(=O)O)[nH]c(=O)[nH]c1=O	mzspec:GNPS:GNPS-ALKYLAMINES-LIBRARY:accession:CCMSLIB00016356319	GNPS-ALKYLAMINES-LIBRARY	Hexanal_Amine_batch2_P2_A10.mzML:scan:1558
5-aminoorotic _heptanal (known isomers: 0; isobaric peaks in run: 1) [M+H]+	CCCCCCCNc1c(C(=O)O)[nH]c(=O)[nH]c1=O	mzspec:GNPS:GNPS-ALKYLAMINES-LIBRARY:accession:CCMSLIB00016356320	GNPS-ALKYLAMINES-LIBRARY	Hexanal_Amine_batch2_P2_A10.mzML:scan:1040
Adenine_heptanal (known isomers: 0; isobaric peaks in run: 0) [M+H]+	CCCCCCCNc1ncnc2nc[nH]c12	mzspec:GNPS:GNPS-ALKYLAMINES-LIBRARY:accession:CCMSLIB00016356321	GNPS-ALKYLAMINES-LIBRARY	Hexanal_Amine_batch2_P2_A10.mzML:scan:792
Adenosine_heptanal (known isomers: 1; isobaric peaks in run: 5) [M+H]+	CCCCCCCNc1ncnc2c1ncn2[C@@H]1O[C@H](CO)[C@@H](O)[C@H]1O	mzspec:GNPS:GNPS-ALKYLAMINES-LIBRARY:accession:CCMSLIB00016356322	GNPS-ALKYLAMINES-LIBRARY	Hexanal_Amine_batch2_P2_A10.mzML:scan:483
Adenosine_heptanal (known isomers: 1; isobaric peaks in run: 5) [M+H]+	CCCCCCCNc1ncnc2c1ncn2[C@@H]1O[C@H](CO)[C@@H](O)[C@H]1O	mzspec:GNPS:GNPS-ALKYLAMINES-LIBRARY:accession:CCMSLIB00016356323	GNPS-ALKYLAMINES-LIBRARY	Hexanal_Amine_batch2_P2_A10.mzML:scan:900
Adenosine_heptanal (known isomers: 1; isobaric peaks in run: 5) [M+H]+	CCCCCCCNc1ncnc2c1ncn2[C@@H]1O[C@H](CO)[C@@H](O)[C@H]1O	mzspec:GNPS:GNPS-ALKYLAMINES-LIBRARY:accession:CCMSLIB00016356324	GNPS-ALKYLAMINES-LIBRARY	Hexanal_Amine_batch2_P2_A10.mzML:scan:1136
Aminophenol_heptanal (known isomers: 0; isobaric peaks in run: 4) [M+H]+	CCCCCCCNc1ccc(O)cc1	mzspec:GNPS:GNPS-ALKYLAMINES-LIBRARY:accession:CCMSLIB00016356325	GNPS-ALKYLAMINES-LIBRARY	Hexanal_Amine_batch2_P2_A10.mzML:scan:1229
Aminophenol_heptanal (known isomers: 0; isobaric peaks in run: 4) [M+H]+	CCCCCCCNc1ccc(O)cc1	mzspec:GNPS:GNPS-ALKYLAMINES-LIBRARY:accession:CCMSLIB00016356326	GNPS-ALKYLAMINES-LIBRARY	Hexanal_Amine_batch2_P2_A10.mzML:scan:1540
amoxicillin_heptanal (known isomers: 0; isobaric peaks in run: 6) [M+H]+	CCCCCCCNC(C(=O)N[C@@H]1C(=O)N2[C@@H]1SC(C)(C)[C@@H]2C(=O)O)c1ccc(O)cc1	mzspec:GNPS:GNPS-ALKYLAMINES-LIBRARY:accession:CCMSLIB00016356327	GNPS-ALKYLAMINES-LIBRARY	Hexanal_Amine_batch2_P2_A10.mzML:scan:1494
amoxicillin_heptanal (known isomers: 0; isobaric peaks in run: 6) [M+H]+	CCCCCCCNC(C(=O)N[C@@H]1C(=O)N2[C@@H]1SC(C)(C)[C@@H]2C(=O)O)c1ccc(O)cc1	mzspec:GNPS:GNPS-ALKYLAMINES-LIBRARY:accession:CCMSLIB00016356328	GNPS-ALKYLAMINES-LIBRARY	Hexanal_Amine_batch2_P2_A10.mzML:scan:5346
amoxicillin_heptanal (known isomers: 0; isobaric peaks in run: 6) [M+H]+	CCCCCCCNC(C(=O)N[C@@H]1C(=O)N2[C@@H]1SC(C)(C)[C@@H]2C(=O)O)c1ccc(O)cc1	mzspec:GNPS:GNPS-ALKYLAMINES-LIBRARY:accession:CCMSLIB00016356329	GNPS-ALKYLAMINES-LIBRARY	Hexanal_Amine_batch2_P2_A10.mzML:scan:1531
amoxicillin_heptanal (known isomers: 0; isobaric peaks in run: 6) [M+H]+	CCCCCCCNC(C(=O)N[C@@H]1C(=O)N2[C@@H]1SC(C)(C)[C@@H]2C(=O)O)c1ccc(O)cc1	mzspec:GNPS:GNPS-ALKYLAMINES-LIBRARY:accession:CCMSLIB00016356330	GNPS-ALKYLAMINES-LIBRARY	Hexanal_Amine_batch2_P2_A10.mzML:scan:1494
AMP_heptanal (known isomers: 0; isobaric peaks in run: 1) [M+H]+	CCCCCCCNc1ncnc2c1ncn2[C@@H]1O[C@H](COP(=O)(O)O)[C@@H](O)[C@H]1O	mzspec:GNPS:GNPS-ALKYLAMINES-LIBRARY:accession:CCMSLIB00016356331	GNPS-ALKYLAMINES-LIBRARY	Hexanal_Amine_batch2_P2_A10.mzML:scan:5346
AMP_heptanal (known isomers: 0; isobaric peaks in run: 0) [M+Na]+	CCCCCCCNc1ncnc2c1ncn2[C@@H]1O[C@H](COP(=O)(O)O)[C@@H](O)[C@H]1O	mzspec:GNPS:GNPS-ALKYLAMINES-LIBRARY:accession:CCMSLIB00016356332	GNPS-ALKYLAMINES-LIBRARY	Hexanal_Amine_batch2_P2_A10.mzML:scan:1531
Ampicillin_heptanal (known isomers: 0; isobaric peaks in run: 4) [M+H]+	CCCCCCCN[C@@H](C(=O)N[C@@H]1C(=O)N2[C@@H]1SC(C)(C)[C@@H]2C(=O)O)c1ccccc1	mzspec:GNPS:GNPS-ALKYLAMINES-LIBRARY:accession:CCMSLIB00016356333	GNPS-ALKYLAMINES-LIBRARY	Hexanal_Amine_batch2_P2_A10.mzML:scan:1099
Ampicillin_heptanal (known isomers: 0; isobaric peaks in run: 4) [M+H]+	CCCCCCCN[C@@H](C(=O)N[C@@H]1C(=O)N2[C@@H]1SC(C)(C)[C@@H]2C(=O)O)c1ccccc1	mzspec:GNPS:GNPS-ALKYLAMINES-LIBRARY:accession:CCMSLIB00016356334	GNPS-ALKYLAMINES-LIBRARY	Hexanal_Amine_batch2_P2_A10.mzML:scan:1348
anisidine_heptanal (known isomers: 0; isobaric peaks in run: 0) [M+H]+	CCCCCCCNc1ccc(OC)cc1	mzspec:GNPS:GNPS-ALKYLAMINES-LIBRARY:accession:CCMSLIB00016356335	GNPS-ALKYLAMINES-LIBRARY	Hexanal_Amine_batch2_P2_A10.mzML:scan:389
Cytidine_heptanal (known isomers: 0; isobaric peaks in run: 1) [M+H]+	CCCCCCCNc1ccn([C@@H]2O[C@H](CO)[C@@H](O)[C@H]2O)c(=O)n1	mzspec:GNPS:GNPS-ALKYLAMINES-LIBRARY:accession:CCMSLIB00016356336	GNPS-ALKYLAMINES-LIBRARY	Hexanal_Amine_batch2_P2_A10.mzML:scan:810
Cytidine_heptanal (known isomers: 0; isobaric peaks in run: 1) [M+H]+	CCCCCCCNc1ccn([C@@H]2O[C@H](CO)[C@@H](O)[C@H]2O)c(=O)n1	mzspec:GNPS:GNPS-ALKYLAMINES-LIBRARY:accession:CCMSLIB00016356337	GNPS-ALKYLAMINES-LIBRARY	Hexanal_Amine_batch2_P2_A10.mzML:scan:1036
GMP_heptanal (known isomers: 0; isobaric peaks in run: 2) [M+H]+	CCCCCCCNc1nc2c(ncn2[C@@H]2O[C@H](COP(=O)(O)O)[C@@H](O)[C@H]2O)c(=O)[nH]1	mzspec:GNPS:GNPS-ALKYLAMINES-LIBRARY:accession:CCMSLIB00016356338	GNPS-ALKYLAMINES-LIBRARY	Hexanal_Amine_batch2_P2_A10.mzML:scan:912
GMP_heptanal (known isomers: 0; isobaric peaks in run: 1) [M+Na]+	CCCCCCCNc1nc2c(ncn2[C@@H]2O[C@H](COP(=O)(O)O)[C@@H](O)[C@H]2O)c(=O)[nH]1	mzspec:GNPS:GNPS-ALKYLAMINES-LIBRARY:accession:CCMSLIB00016356339	GNPS-ALKYLAMINES-LIBRARY	Hexanal_Amine_batch2_P2_A10.mzML:scan:396
Guanine_heptanal (known isomers: 0; isobaric peaks in run: 2) [M+H]+	CCCCCCCNc1nc2[nH]cnc2c(=O)[nH]1	mzspec:GNPS:GNPS-ALKYLAMINES-LIBRARY:accession:CCMSLIB00016356340	GNPS-ALKYLAMINES-LIBRARY	Hexanal_Amine_batch2_P2_A10.mzML:scan:391
Guanine_heptanal (known isomers: 0; isobaric peaks in run: 2) [M+H]+	CCCCCCCNc1nc2[nH]cnc2c(=O)[nH]1	mzspec:GNPS:GNPS-ALKYLAMINES-LIBRARY:accession:CCMSLIB00016356341	GNPS-ALKYLAMINES-LIBRARY	Hexanal_Amine_batch2_P2_A10.mzML:scan:835
Guanine_heptanal (known isomers: 0; isobaric peaks in run: 2) [M+H]+	CCCCCCCNc1nc2[nH]cnc2c(=O)[nH]1	mzspec:GNPS:GNPS-ALKYLAMINES-LIBRARY:accession:CCMSLIB00016356342	GNPS-ALKYLAMINES-LIBRARY	Hexanal_Amine_batch2_P2_A10.mzML:scan:5358
Guanosine_heptanal (known isomers: 0; isobaric peaks in run: 1) [M+H]+	CCCCCCCNc1nc2c(ncn2[C@@H]2O[C@H](CO)[C@@H](O)[C@H]2O)c(=O)[nH]1	mzspec:GNPS:GNPS-ALKYLAMINES-LIBRARY:accession:CCMSLIB00016356343	GNPS-ALKYLAMINES-LIBRARY	Hexanal_Amine_batch2_P2_A10.mzML:scan:1029
Thiamine_heptanal (known isomers: 0; isobaric peaks in run: 0) [M+H]+	CCCCCCCNc1nc(C)ncc1C[n+]1csc(CCO)c1C	mzspec:GNPS:GNPS-ALKYLAMINES-LIBRARY:accession:CCMSLIB00016356344	GNPS-ALKYLAMINES-LIBRARY	Hexanal_Amine_batch2_P2_A10.mzML:scan:417
2-deoxyguanosine_Acetaldehyde (known isomers: 1; isobaric peaks in run: 5) [M+H]+	CCNc1nc2c(ncn2[C@H]2C[C@H](O)[C@@H](CO)O2)c(=O)[nH]1	mzspec:GNPS:GNPS-ALKYLAMINES-LIBRARY:accession:CCMSLIB00016356345	GNPS-ALKYLAMINES-LIBRARY	Hexanal_Amine_batch2_P2_A10.mzML:scan:715
2-deoxyguanosine_Acetaldehyde (known isomers: 1; isobaric peaks in run: 5) [M+H]+	CCNc1nc2c(ncn2[C@H]2C[C@H](O)[C@@H](CO)O2)c(=O)[nH]1	mzspec:GNPS:GNPS-ALKYLAMINES-LIBRARY:accession:CCMSLIB00016356346	GNPS-ALKYLAMINES-LIBRARY	Hexanal_Amine_batch2_P2_A10.mzML:scan:303
2-deoxyguanosine_Acetaldehyde (known isomers: 1; isobaric peaks in run: 5) [M+H]+	CCNc1nc2c(ncn2[C@H]2C[C@H](O)[C@@H](CO)O2)c(=O)[nH]1	mzspec:GNPS:GNPS-ALKYLAMINES-LIBRARY:accession:CCMSLIB00016356347	GNPS-ALKYLAMINES-LIBRARY	Hexanal_Amine_batch2_P2_A10.mzML:scan:5445
2-deoxyguanosine_Acetaldehyde (known isomers: 1; isobaric peaks in run: 0) [M+Na]+	CCNc1nc2c(ncn2[C@H]2C[C@H](O)[C@@H](CO)O2)c(=O)[nH]1	mzspec:GNPS:GNPS-ALKYLAMINES-LIBRARY:accession:CCMSLIB00016356348	GNPS-ALKYLAMINES-LIBRARY	Hexanal_Amine_batch2_P2_A10.mzML:scan:394
3-Hydroxyanthranilic acid_Acetaldehyde (known isomers: 0; isobaric peaks in run: 2) [M+H]+	CCNc1c(O)cccc1C(=O)O	mzspec:GNPS:GNPS-ALKYLAMINES-LIBRARY:accession:CCMSLIB00016356349	GNPS-ALKYLAMINES-LIBRARY	Hexanal_Amine_batch2_P2_A10.mzML:scan:847
3-Hydroxyanthranilic acid_Acetaldehyde (known isomers: 0; isobaric peaks in run: 2) [M+H]+	CCNc1c(O)cccc1C(=O)O	mzspec:GNPS:GNPS-ALKYLAMINES-LIBRARY:accession:CCMSLIB00016356350	GNPS-ALKYLAMINES-LIBRARY	Hexanal_Amine_batch2_P2_A10.mzML:scan:1264
3-Hydroxyanthranilic acid_Acetaldehyde (known isomers: 0; isobaric peaks in run: 2) [M+H]+	CCNc1c(O)cccc1C(=O)O	mzspec:GNPS:GNPS-ALKYLAMINES-LIBRARY:accession:CCMSLIB00016356351	GNPS-ALKYLAMINES-LIBRARY	Hexanal_Amine_batch2_P2_A10.mzML:scan:1800
Acetylhydrazine_Acetaldehyde (known isomers: 0; isobaric peaks in run: 2) [M+H]+	CCNNC(C)=O	mzspec:GNPS:GNPS-ALKYLAMINES-LIBRARY:accession:CCMSLIB00016356352	GNPS-ALKYLAMINES-LIBRARY	Hexanal_Amine_batch2_P2_A10.mzML:scan:5614
Adenine_Acetaldehyde (known isomers: 0; isobaric peaks in run: 1) [M+H]+	CCNc1ncnc2nc[nH]c12	mzspec:GNPS:GNPS-ALKYLAMINES-LIBRARY:accession:CCMSLIB00016356353	GNPS-ALKYLAMINES-LIBRARY	Hexanal_Amine_batch2_P2_A10.mzML:scan:346
Adenine_Acetaldehyde (known isomers: 0; isobaric peaks in run: 1) [M+H]+	CCNc1ncnc2nc[nH]c12	mzspec:GNPS:GNPS-ALKYLAMINES-LIBRARY:accession:CCMSLIB00016356354	GNPS-ALKYLAMINES-LIBRARY	Hexanal_Amine_batch2_P2_A10.mzML:scan:763
Adenosine_Acetaldehyde (known isomers: 1; isobaric peaks in run: 5) [M+H]+	CCNc1ncnc2c1ncn2[C@@H]1O[C@H](CO)[C@@H](O)[C@H]1O	mzspec:GNPS:GNPS-ALKYLAMINES-LIBRARY:accession:CCMSLIB00016356355	GNPS-ALKYLAMINES-LIBRARY	Hexanal_Amine_batch2_P2_A10.mzML:scan:447
Adenosine_Acetaldehyde (known isomers: 1; isobaric peaks in run: 5) [M+H]+	CCNc1ncnc2c1ncn2[C@@H]1O[C@H](CO)[C@@H](O)[C@H]1O	mzspec:GNPS:GNPS-ALKYLAMINES-LIBRARY:accession:CCMSLIB00016356356	GNPS-ALKYLAMINES-LIBRARY	Hexanal_Amine_batch2_P2_A10.mzML:scan:1066
Adenosine_Acetaldehyde (known isomers: 1; isobaric peaks in run: 5) [M+H]+	CCNc1ncnc2c1ncn2[C@@H]1O[C@H](CO)[C@@H](O)[C@H]1O	mzspec:GNPS:GNPS-ALKYLAMINES-LIBRARY:accession:CCMSLIB00016356357	GNPS-ALKYLAMINES-LIBRARY	Hexanal_Amine_batch2_P2_A10.mzML:scan:1658
Adenosine_Acetaldehyde (known isomers: 1; isobaric peaks in run: 0) [M+Na]+	CCNc1ncnc2c1ncn2[C@@H]1O[C@H](CO)[C@@H](O)[C@H]1O	mzspec:GNPS:GNPS-ALKYLAMINES-LIBRARY:accession:CCMSLIB00016356358	GNPS-ALKYLAMINES-LIBRARY	Hexanal_Amine_batch1_P1_A10.mzML:scan:279
Aminophenol_Acetaldehyde (known isomers: 0; isobaric peaks in run: 0) [M+H]+	CCNc1ccc(O)cc1	mzspec:GNPS:GNPS-ALKYLAMINES-LIBRARY:accession:CCMSLIB00016356359	GNPS-ALKYLAMINES-LIBRARY	Hexanal_Amine_batch1_P1_A10.mzML:scan:1051
amoxicillin_Acetaldehyde (known isomers: 0; isobaric peaks in run: 1) [M+H]+	CCNC(C(=O)N[C@@H]1C(=O)N2[C@@H]1SC(C)(C)[C@@H]2C(=O)O)c1ccc(O)cc1	mzspec:GNPS:GNPS-ALKYLAMINES-LIBRARY:accession:CCMSLIB00016356360	GNPS-ALKYLAMINES-LIBRARY	Hexanal_Amine_batch1_P1_A10.mzML:scan:1242
AMP_Acetaldehyde (known isomers: 0; isobaric peaks in run: 1) [M+H]+	CCNc1ncnc2c1ncn2[C@@H]1O[C@H](COP(=O)(O)O)[C@@H](O)[C@H]1O	mzspec:GNPS:GNPS-ALKYLAMINES-LIBRARY:accession:CCMSLIB00016356361	GNPS-ALKYLAMINES-LIBRARY	Hexanal_Amine_batch1_P1_A10.mzML:scan:4697
AMP_Acetaldehyde (known isomers: 0; isobaric peaks in run: 0) [M+Na]+	CCNc1ncnc2c1ncn2[C@@H]1O[C@H](COP(=O)(O)O)[C@@H](O)[C@H]1O	mzspec:GNPS:GNPS-ALKYLAMINES-LIBRARY:accession:CCMSLIB00016356362	GNPS-ALKYLAMINES-LIBRARY	Hexanal_Amine_batch1_P1_A10.mzML:scan:1256
Ampicillin_Acetaldehyde (known isomers: 0; isobaric peaks in run: 4) [M+H]+	CCN[C@@H](C(=O)N[C@@H]1C(=O)N2[C@@H]1SC(C)(C)[C@@H]2C(=O)O)c1ccccc1	mzspec:GNPS:GNPS-ALKYLAMINES-LIBRARY:accession:CCMSLIB00016356363	GNPS-ALKYLAMINES-LIBRARY	Hexanal_Amine_batch1_P1_A10.mzML:scan:1242
Ampicillin_Acetaldehyde (known isomers: 0; isobaric peaks in run: 4) [M+H]+	CCN[C@@H](C(=O)N[C@@H]1C(=O)N2[C@@H]1SC(C)(C)[C@@H]2C(=O)O)c1ccccc1	mzspec:GNPS:GNPS-ALKYLAMINES-LIBRARY:accession:CCMSLIB00016356364	GNPS-ALKYLAMINES-LIBRARY	Hexanal_Amine_batch1_P1_A10.mzML:scan:4697
Ampicillin_Acetaldehyde (known isomers: 0; isobaric peaks in run: 1) [M+Na]+	CCN[C@@H](C(=O)N[C@@H]1C(=O)N2[C@@H]1SC(C)(C)[C@@H]2C(=O)O)c1ccccc1	mzspec:GNPS:GNPS-ALKYLAMINES-LIBRARY:accession:CCMSLIB00016356365	GNPS-ALKYLAMINES-LIBRARY	Hexanal_Amine_batch1_P1_A10.mzML:scan:1256
anisidine_Acetaldehyde (known isomers: 0; isobaric peaks in run: 1) [M+H]+	CCNc1ccc(OC)cc1	mzspec:GNPS:GNPS-ALKYLAMINES-LIBRARY:accession:CCMSLIB00016356366	GNPS-ALKYLAMINES-LIBRARY	Hexanal_Amine_batch1_P1_A10.mzML:scan:1160
anisidine_Acetaldehyde (known isomers: 0; isobaric peaks in run: 1) [M+H]+	CCNc1ccc(OC)cc1	mzspec:GNPS:GNPS-ALKYLAMINES-LIBRARY:accession:CCMSLIB00016356367	GNPS-ALKYLAMINES-LIBRARY	Hexanal_Amine_batch1_P1_A10.mzML:scan:1174
Cytidine_Acetaldehyde (known isomers: 0; isobaric peaks in run: 0) [M+H]+	CCNc1ccn([C@@H]2O[C@H](CO)[C@@H](O)[C@H]2O)c(=O)n1	mzspec:GNPS:GNPS-ALKYLAMINES-LIBRARY:accession:CCMSLIB00016356368	GNPS-ALKYLAMINES-LIBRARY	Hexanal_Amine_batch1_P1_A10.mzML:scan:1201
Cytosine_Acetaldehyde (known isomers: 0; isobaric peaks in run: 2) [M+H]+	CCNc1cc[nH]c(=O)n1	mzspec:GNPS:GNPS-ALKYLAMINES-LIBRARY:accession:CCMSLIB00016356369	GNPS-ALKYLAMINES-LIBRARY	Hexanal_Amine_batch1_P1_A10.mzML:scan:1138
Cytosine_Acetaldehyde (known isomers: 0; isobaric peaks in run: 2) [M+H]+	CCNc1cc[nH]c(=O)n1	mzspec:GNPS:GNPS-ALKYLAMINES-LIBRARY:accession:CCMSLIB00016356370	GNPS-ALKYLAMINES-LIBRARY	Hexanal_Amine_batch1_P1_A10.mzML:scan:1045
GMP_Acetaldehyde (known isomers: 0; isobaric peaks in run: 2) [M+H]+	CCNc1nc2c(ncn2[C@@H]2O[C@H](COP(=O)(O)O)[C@@H](O)[C@H]2O)c(=O)[nH]1	mzspec:GNPS:GNPS-ALKYLAMINES-LIBRARY:accession:CCMSLIB00016356371	GNPS-ALKYLAMINES-LIBRARY	Hexanal_Amine_batch1_P1_A10.mzML:scan:1136
GMP_Acetaldehyde (known isomers: 0; isobaric peaks in run: 0) [M+Na]+	CCNc1nc2c(ncn2[C@@H]2O[C@H](COP(=O)(O)O)[C@@H](O)[C@H]2O)c(=O)[nH]1	mzspec:GNPS:GNPS-ALKYLAMINES-LIBRARY:accession:CCMSLIB00016356372	GNPS-ALKYLAMINES-LIBRARY	Hexanal_Amine_batch1_P1_A10.mzML:scan:1157
Guanosine_Acetaldehyde (known isomers: 0; isobaric peaks in run: 0) [M+H]+	CCNc1nc2c(ncn2[C@@H]2O[C@H](CO)[C@@H](O)[C@H]2O)c(=O)[nH]1	mzspec:GNPS:GNPS-ALKYLAMINES-LIBRARY:accession:CCMSLIB00016356373	GNPS-ALKYLAMINES-LIBRARY	Hexanal_Amine_batch1_P1_A10.mzML:scan:289
Guanosine_Acetaldehyde (known isomers: 0; isobaric peaks in run: 0) [M+Na]+	CCNc1nc2c(ncn2[C@@H]2O[C@H](CO)[C@@H](O)[C@H]2O)c(=O)[nH]1	mzspec:GNPS:GNPS-ALKYLAMINES-LIBRARY:accession:CCMSLIB00016356374	GNPS-ALKYLAMINES-LIBRARY	Hexanal_Amine_batch1_P1_A10.mzML:scan:1125
Alanine_4-Hydroxy-2-nonenal (known isomers: 0; isobaric peaks in run: 1) [M+H]+	CCCCCC(O)/C=C/CNC(C)C(=O)O	mzspec:GNPS:GNPS-ALKYLAMINES-LIBRARY:accession:CCMSLIB00016356375	GNPS-ALKYLAMINES-LIBRARY	Hexanal_Amine_batch1_P1_A10.mzML:scan:284
Glutamine_4-Hydroxy-2-nonenal (known isomers: 0; isobaric peaks in run: 0) [M+H]+	CCCCCC(O)/C=C/CNC(CCC(N)=O)C(=O)O	mzspec:GNPS:GNPS-ALKYLAMINES-LIBRARY:accession:CCMSLIB00016356376	GNPS-ALKYLAMINES-LIBRARY	Hexanal_Amine_batch1_P1_A10.mzML:scan:638
glycylvaline_4-Hydroxy-2-nonenal (known isomers: 0; isobaric peaks in run: 2) [M+H]+	CCCCCC(O)/C=C/CNCC(=O)N[C@H](C(=O)O)C(C)C	mzspec:GNPS:GNPS-ALKYLAMINES-LIBRARY:accession:CCMSLIB00016356377	GNPS-ALKYLAMINES-LIBRARY	Hexanal_Amine_batch1_P1_A10.mzML:scan:1216
glycylvaline_4-Hydroxy-2-nonenal (known isomers: 0; isobaric peaks in run: 2) [M+H]+	CCCCCC(O)/C=C/CNCC(=O)N[C@H](C(=O)O)C(C)C	mzspec:GNPS:GNPS-ALKYLAMINES-LIBRARY:accession:CCMSLIB00016356378	GNPS-ALKYLAMINES-LIBRARY	Hexanal_Amine_batch1_P1_A10.mzML:scan:373
Homocysteine thiolactone_4-Hydroxy-2-nonenal (known isomers: 0; isobaric peaks in run: 2) [M+H]+	CCCCCC(O)/C=C/CN[C@H]1CCSC1=O	mzspec:GNPS:GNPS-ALKYLAMINES-LIBRARY:accession:CCMSLIB00016356379	GNPS-ALKYLAMINES-LIBRARY	Hexanal_Amine_batch1_P1_A10.mzML:scan:281
Homocysteine thiolactone_4-Hydroxy-2-nonenal (known isomers: 0; isobaric peaks in run: 2) [M+H]+	CCCCCC(O)/C=C/CN[C@H]1CCSC1=O	mzspec:GNPS:GNPS-ALKYLAMINES-LIBRARY:accession:CCMSLIB00016356380	GNPS-ALKYLAMINES-LIBRARY	Hexanal_Amine_batch1_P1_A10.mzML:scan:541
Isoleucine_4-Hydroxy-2-nonenal (known isomers: 0; isobaric peaks in run: 5) [M+H]+	CCCCCC(O)/C=C/CN[C@H](C(=O)O)[C@@H](C)CC	mzspec:GNPS:GNPS-ALKYLAMINES-LIBRARY:accession:CCMSLIB00016356381	GNPS-ALKYLAMINES-LIBRARY	Hexanal_Amine_batch1_P1_A10.mzML:scan:1276
Isoleucine_4-Hydroxy-2-nonenal (known isomers: 0; isobaric peaks in run: 5) [M+H]+	CCCCCC(O)/C=C/CN[C@H](C(=O)O)[C@@H](C)CC	mzspec:GNPS:GNPS-ALKYLAMINES-LIBRARY:accession:CCMSLIB00016356382	GNPS-ALKYLAMINES-LIBRARY	Hexanal_Amine_batch1_P1_A10.mzML:scan:1264
Methionine_4-Hydroxy-2-nonenal (known isomers: 0; isobaric peaks in run: 1) [M+H]+	CCCCCC(O)/C=C/CN[C@@H](CCSC)C(=O)O	mzspec:GNPS:GNPS-ALKYLAMINES-LIBRARY:accession:CCMSLIB00016356383	GNPS-ALKYLAMINES-LIBRARY	Hexanal_Amine_batch1_P1_A10.mzML:scan:1276
Methionine_4-Hydroxy-2-nonenal (known isomers: 0; isobaric peaks in run: 1) [M+H]+	CCCCCC(O)/C=C/CN[C@@H](CCSC)C(=O)O	mzspec:GNPS:GNPS-ALKYLAMINES-LIBRARY:accession:CCMSLIB00016356384	GNPS-ALKYLAMINES-LIBRARY	Hexanal_Amine_batch1_P1_A10.mzML:scan:1264
Methionine_4-Hydroxy-2-nonenal (known isomers: 0; isobaric peaks in run: 5) [M+Na]+	CCCCCC(O)/C=C/CN[C@@H](CCSC)C(=O)O	mzspec:GNPS:GNPS-ALKYLAMINES-LIBRARY:accession:CCMSLIB00016356385	GNPS-ALKYLAMINES-LIBRARY	Hexanal_Amine_batch1_P1_A10.mzML:scan:251
Phenylalanine_4-Hydroxy-2-nonenal (known isomers: 0; isobaric peaks in run: 0) [M+H]+	CCCCCC(O)/C=C/CNC(Cc1ccccc1)C(=O)O	mzspec:GNPS:GNPS-ALKYLAMINES-LIBRARY:accession:CCMSLIB00016356386	GNPS-ALKYLAMINES-LIBRARY	Hexanal_Amine_batch1_P1_A10.mzML:scan:847
Proline_4-Hydroxy-2-nonenal (known isomers: 0; isobaric peaks in run: 1) [M+H]+	CCCCCC(O)/C=C/CN1CCCC1C(=O)O	mzspec:GNPS:GNPS-ALKYLAMINES-LIBRARY:accession:CCMSLIB00016356387	GNPS-ALKYLAMINES-LIBRARY	Hexanal_Amine_batch1_P1_A10.mzML:scan:1290
Valine_4-Hydroxy-2-nonenal (known isomers: 0; isobaric peaks in run: 1) [M+H]+	CCCCCC(O)/C=C/CNC(C(=O)O)C(C)C	mzspec:GNPS:GNPS-ALKYLAMINES-LIBRARY:accession:CCMSLIB00016356388	GNPS-ALKYLAMINES-LIBRARY	Hexanal_Amine_batch1_P1_A10.mzML:scan:1291
Valine_4-Hydroxy-2-nonenal (known isomers: 0; isobaric peaks in run: 1) [M+H]+	CCCCCC(O)/C=C/CNC(C(=O)O)C(C)C	mzspec:GNPS:GNPS-ALKYLAMINES-LIBRARY:accession:CCMSLIB00016356389	GNPS-ALKYLAMINES-LIBRARY	Hexanal_Amine_batch1_P1_A10.mzML:scan:1290
Valine_4-Hydroxy-2-nonenal (known isomers: 0; isobaric peaks in run: 1) [M+Na]+	CCCCCC(O)/C=C/CNC(C(=O)O)C(C)C	mzspec:GNPS:GNPS-ALKYLAMINES-LIBRARY:accession:CCMSLIB00016356390	GNPS-ALKYLAMINES-LIBRARY	Hexanal_Amine_batch1_P1_A10.mzML:scan:1291
2-aminoethylphosphonic_Nonanal (known isomers: 0; isobaric peaks in run: 0) [M+H]+	CCCCCCCCCNCCP(=O)(O)O	mzspec:GNPS:GNPS-ALKYLAMINES-LIBRARY:accession:CCMSLIB00016356391	GNPS-ALKYLAMINES-LIBRARY	Hexanal_Amine_batch1_P1_A10.mzML:scan:280
2-phenylglycine_Nonanal (known isomers: 0; isobaric peaks in run: 0) [M+H]+	CCCCCCCCCNC(C(=O)O)c1ccccc1	mzspec:GNPS:GNPS-ALKYLAMINES-LIBRARY:accession:CCMSLIB00016356392	GNPS-ALKYLAMINES-LIBRARY	Hexanal_Amine_batch1_P1_A10.mzML:scan:703
2-phenylglycine_Nonanal (known isomers: 0; isobaric peaks in run: 0) [M+Na]+	CCCCCCCCCNC(C(=O)O)c1ccccc1	mzspec:GNPS:GNPS-ALKYLAMINES-LIBRARY:accession:CCMSLIB00016356393	GNPS-ALKYLAMINES-LIBRARY	Hexanal_Amine_batch1_P1_A10.mzML:scan:273
3-nitro tyrosine_Nonanal (known isomers: 0; isobaric peaks in run: 2) [M+H]+	CCCCCCCCCN[C@@H](Cc1ccc(O)c([N+](=O)[O-])c1)C(=O)O	mzspec:GNPS:GNPS-ALKYLAMINES-LIBRARY:accession:CCMSLIB00016356394	GNPS-ALKYLAMINES-LIBRARY	Hexanal_Amine_batch1_P1_A10.mzML:scan:787
3-nitro tyrosine_Nonanal (known isomers: 0; isobaric peaks in run: 2) [M+H]+	CCCCCCCCCN[C@@H](Cc1ccc(O)c([N+](=O)[O-])c1)C(=O)O	mzspec:GNPS:GNPS-ALKYLAMINES-LIBRARY:accession:CCMSLIB00016356395	GNPS-ALKYLAMINES-LIBRARY	Hexanal_Amine_batch1_P1_A10.mzML:scan:730
5-Methoxytryptamine_Nonanal (known isomers: 0; isobaric peaks in run: 1) [M+H]+	CCCCCCCCCNCCc1c[nH]c2ccc(OC)cc12	mzspec:GNPS:GNPS-ALKYLAMINES-LIBRARY:accession:CCMSLIB00016356396	GNPS-ALKYLAMINES-LIBRARY	Hexanal_Amine_batch1_P1_A10.mzML:scan:1159
5-Methoxytryptamine_Nonanal (known isomers: 0; isobaric peaks in run: 1) [M+H]+	CCCCCCCCCNCCc1c[nH]c2ccc(OC)cc12	mzspec:GNPS:GNPS-ALKYLAMINES-LIBRARY:accession:CCMSLIB00016356397	GNPS-ALKYLAMINES-LIBRARY	Hexanal_Amine_batch1_P1_A10.mzML:scan:285
Agmatine_Nonanal (known isomers: 1; isobaric peaks in run: 0) [M+H]+	CCCCCCCCCNC(=N)NCCCCN	mzspec:GNPS:GNPS-ALKYLAMINES-LIBRARY:accession:CCMSLIB00016356398	GNPS-ALKYLAMINES-LIBRARY	Hexanal_Amine_batch1_P1_A10.mzML:scan:1129
Agmatine_Nonanal (known isomers: 1; isobaric peaks in run: 0) [M+H]+	CCCCCCCCCNCCCCNC(=N)N	mzspec:GNPS:GNPS-ALKYLAMINES-LIBRARY:accession:CCMSLIB00016356399	GNPS-ALKYLAMINES-LIBRARY	Hexanal_Amine_batch1_P1_A10.mzML:scan:277
Canavanine_Nonanal (known isomers: 1; isobaric peaks in run: 0) [M+H]+	CCCCCCCCCN[C@@H](CCONC(=N)N)C(=O)O	mzspec:GNPS:GNPS-ALKYLAMINES-LIBRARY:accession:CCMSLIB00016356400	GNPS-ALKYLAMINES-LIBRARY	Hexanal_Amine_batch1_P1_A10.mzML:scan:961
Canavanine_Nonanal (known isomers: 1; isobaric peaks in run: 0) [M+H]+	CCCCCCCCCNC(=N)NOCC[C@H](N)C(=O)O	mzspec:GNPS:GNPS-ALKYLAMINES-LIBRARY:accession:CCMSLIB00016356401	GNPS-ALKYLAMINES-LIBRARY	Hexanal_Amine_batch1_P1_A10.mzML:scan:286
Dopamine_Nonanal (known isomers: 0; isobaric peaks in run: 3) [M+H]+	CCCCCCCCCNCCc1ccc(O)c(O)c1	mzspec:GNPS:GNPS-ALKYLAMINES-LIBRARY:accession:CCMSLIB00016356402	GNPS-ALKYLAMINES-LIBRARY	Hexanal_Amine_batch1_P1_A10.mzML:scan:1123
Dopamine_Nonanal (known isomers: 0; isobaric peaks in run: 3) [M+H]+	CCCCCCCCCNCCc1ccc(O)c(O)c1	mzspec:GNPS:GNPS-ALKYLAMINES-LIBRARY:accession:CCMSLIB00016356403	GNPS-ALKYLAMINES-LIBRARY	Hexanal_Amine_batch1_P1_A10.mzML:scan:679
Dopamine_Nonanal (known isomers: 0; isobaric peaks in run: 3) [M+H]+	CCCCCCCCCNCCc1ccc(O)c(O)c1	mzspec:GNPS:GNPS-ALKYLAMINES-LIBRARY:accession:CCMSLIB00016356404	GNPS-ALKYLAMINES-LIBRARY	Hexanal_Amine_batch4_P4_A10.mzML:scan:462
GABA_Nonanal (known isomers: 0; isobaric peaks in run: 1) [M+H]+	CCCCCCCCCNCCCC(=O)O	mzspec:GNPS:GNPS-ALKYLAMINES-LIBRARY:accession:CCMSLIB00016356405	GNPS-ALKYLAMINES-LIBRARY	Hexanal_Amine_batch4_P4_A10.mzML:scan:381
GABA_Nonanal (known isomers: 0; isobaric peaks in run: 1) [M+H]+	CCCCCCCCCNCCCC(=O)O	mzspec:GNPS:GNPS-ALKYLAMINES-LIBRARY:accession:CCMSLIB00016356406	GNPS-ALKYLAMINES-LIBRARY	Hexanal_Amine_batch4_P4_A10.mzML:scan:1266
Histamine_Nonanal (known isomers: 0; isobaric peaks in run: 0) [M+H]+	CCCCCCCCCNCCc1c[nH]cn1	mzspec:GNPS:GNPS-ALKYLAMINES-LIBRARY:accession:CCMSLIB00016356407	GNPS-ALKYLAMINES-LIBRARY	Hexanal_Amine_batch4_P4_A10.mzML:scan:798
homoarginine_Nonanal (known isomers: 1; isobaric peaks in run: 2) [M+H]+	CCCCCCCCCNC(=N)NCCCC[C@H](N)C(=O)O	mzspec:GNPS:GNPS-ALKYLAMINES-LIBRARY:accession:CCMSLIB00016356408	GNPS-ALKYLAMINES-LIBRARY	Hexanal_Amine_batch4_P4_A10.mzML:scan:480
homoarginine_Nonanal (known isomers: 1; isobaric peaks in run: 2) [M+H]+	CCCCCCCCCN[C@@H](CCCCNC(=N)N)C(=O)O	mzspec:GNPS:GNPS-ALKYLAMINES-LIBRARY:accession:CCMSLIB00016356409	GNPS-ALKYLAMINES-LIBRARY	Hexanal_Amine_batch4_P4_A10.mzML:scan:577
Hydroxyproline_Nonanal (known isomers: 0; isobaric peaks in run: 0) [M+H]+	CCCCCCCCCN1CC(O)CC1C(=O)O	mzspec:GNPS:GNPS-ALKYLAMINES-LIBRARY:accession:CCMSLIB00016356410	GNPS-ALKYLAMINES-LIBRARY	Hexanal_Amine_batch4_P4_A10.mzML:scan:367
L-DOPA_Nonanal (known isomers: 0; isobaric peaks in run: 1) [M+H]+	CCCCCCCCCNC(Cc1ccc(O)c(O)c1)C(=O)O	mzspec:GNPS:GNPS-ALKYLAMINES-LIBRARY:accession:CCMSLIB00016356411	GNPS-ALKYLAMINES-LIBRARY	Hexanal_Amine_batch4_P4_A10.mzML:scan:462
L-DOPA_Nonanal (known isomers: 0; isobaric peaks in run: 1) [M+H]+	CCCCCCCCCNC(Cc1ccc(O)c(O)c1)C(=O)O	mzspec:GNPS:GNPS-ALKYLAMINES-LIBRARY:accession:CCMSLIB00016356412	GNPS-ALKYLAMINES-LIBRARY	Hexanal_Amine_batch4_P4_A10.mzML:scan:381
Leucine_Nonanal (known isomers: 0; isobaric peaks in run: 1) [M+H]+	CCCCCCCCCNC(CC(C)C)C(=O)O	mzspec:GNPS:GNPS-ALKYLAMINES-LIBRARY:accession:CCMSLIB00016356413	GNPS-ALKYLAMINES-LIBRARY	Hexanal_Amine_batch4_P4_A10.mzML:scan:1266
Leucine_Nonanal (known isomers: 0; isobaric peaks in run: 1) [M+H]+	CCCCCCCCCNC(CC(C)C)C(=O)O	mzspec:GNPS:GNPS-ALKYLAMINES-LIBRARY:accession:CCMSLIB00016356414	GNPS-ALKYLAMINES-LIBRARY	Hexanal_Amine_batch4_P4_A10.mzML:scan:798
n-methyl taurine_Nonanal (known isomers: 0; isobaric peaks in run: 2) [M+H]+	CCCCCCCCCN(C)CCS(=O)(=O)O	mzspec:GNPS:GNPS-ALKYLAMINES-LIBRARY:accession:CCMSLIB00016356415	GNPS-ALKYLAMINES-LIBRARY	Hexanal_Amine_batch4_P4_A10.mzML:scan:310
n-methyl taurine_Nonanal (known isomers: 0; isobaric peaks in run: 2) [M+H]+	CCCCCCCCCN(C)CCS(=O)(=O)O	mzspec:GNPS:GNPS-ALKYLAMINES-LIBRARY:accession:CCMSLIB00016356416	GNPS-ALKYLAMINES-LIBRARY	Hexanal_Amine_batch4_P4_A10.mzML:scan:726
n-methyl taurine_Nonanal (known isomers: 0; isobaric peaks in run: 2) [M+H]+	CCCCCCCCCN(C)CCS(=O)(=O)O	mzspec:GNPS:GNPS-ALKYLAMINES-LIBRARY:accession:CCMSLIB00016356417	GNPS-ALKYLAMINES-LIBRARY	Hexanal_Amine_batch4_P4_A10.mzML:scan:1038
o-acetyl threonine_Nonanal (known isomers: 0; isobaric peaks in run: 2) [M+H]+	CCCCCCCCCN[C@H](C(=O)O)[C@@H](C)OC(C)=O	mzspec:GNPS:GNPS-ALKYLAMINES-LIBRARY:accession:CCMSLIB00016356418	GNPS-ALKYLAMINES-LIBRARY	Hexanal_Amine_batch4_P4_A10.mzML:scan:1005
o-acetyl threonine_Nonanal (known isomers: 0; isobaric peaks in run: 2) [M+H]+	CCCCCCCCCN[C@H](C(=O)O)[C@@H](C)OC(C)=O	mzspec:GNPS:GNPS-ALKYLAMINES-LIBRARY:accession:CCMSLIB00016356419	GNPS-ALKYLAMINES-LIBRARY	Hexanal_Amine_batch4_P4_A10.mzML:scan:1514
O-succinyl homoserine_Nonanal (known isomers: 0; isobaric peaks in run: 0) [M+H]+	CCCCCCCCCN[C@@H](CCOC(=O)CCC(=O)O)C(=O)O	mzspec:GNPS:GNPS-ALKYLAMINES-LIBRARY:accession:CCMSLIB00016356420	GNPS-ALKYLAMINES-LIBRARY	Hexanal_Amine_batch4_P4_A10.mzML:scan:1515
Phenethylamine_Nonanal (known isomers: 0; isobaric peaks in run: 1) [M+H]+	CCCCCCCCCNCCc1ccccc1	mzspec:GNPS:GNPS-ALKYLAMINES-LIBRARY:accession:CCMSLIB00016356421	GNPS-ALKYLAMINES-LIBRARY	Hexanal_Amine_batch4_P4_A10.mzML:scan:366
Phenethylamine_Nonanal (known isomers: 0; isobaric peaks in run: 1) [M+H]+	CCCCCCCCCNCCc1ccccc1	mzspec:GNPS:GNPS-ALKYLAMINES-LIBRARY:accession:CCMSLIB00016356422	GNPS-ALKYLAMINES-LIBRARY	Hexanal_Amine_batch4_P4_A10.mzML:scan:613
Serotonin_Nonanal (known isomers: 0; isobaric peaks in run: 4) [M+H]+	CCCCCCCCCNCCc1c[nH]c2ccc(O)cc12	mzspec:GNPS:GNPS-ALKYLAMINES-LIBRARY:accession:CCMSLIB00016356423	GNPS-ALKYLAMINES-LIBRARY	Hexanal_Amine_batch4_P4_A10.mzML:scan:320
Serotonin_Nonanal (known isomers: 0; isobaric peaks in run: 4) [M+H]+	CCCCCCCCCNCCc1c[nH]c2ccc(O)cc12	mzspec:GNPS:GNPS-ALKYLAMINES-LIBRARY:accession:CCMSLIB00016356424	GNPS-ALKYLAMINES-LIBRARY	Hexanal_Amine_batch4_P4_A10.mzML:scan:1204
Taurine_Nonanal (known isomers: 0; isobaric peaks in run: 0) [M+H]+	CCCCCCCCCNCCS(=O)(=O)O	mzspec:GNPS:GNPS-ALKYLAMINES-LIBRARY:accession:CCMSLIB00016356425	GNPS-ALKYLAMINES-LIBRARY	Hexanal_Amine_batch4_P4_A10.mzML:scan:549
Tryptamine_Nonanal (known isomers: 0; isobaric peaks in run: 1) [M+H]+	CCCCCCCCCNCCc1c[nH]c2ccccc12	mzspec:GNPS:GNPS-ALKYLAMINES-LIBRARY:accession:CCMSLIB00016356426	GNPS-ALKYLAMINES-LIBRARY	Hexanal_Amine_batch4_P4_A10.mzML:scan:927
Tryptamine_Nonanal (known isomers: 0; isobaric peaks in run: 1) [M+H]+	CCCCCCCCCNCCc1c[nH]c2ccccc12	mzspec:GNPS:GNPS-ALKYLAMINES-LIBRARY:accession:CCMSLIB00016356427	GNPS-ALKYLAMINES-LIBRARY	Hexanal_Amine_batch4_P4_A10.mzML:scan:393
Tyramine_Nonanal (known isomers: 0; isobaric peaks in run: 1) [M+H]+	CCCCCCCCCNCCc1ccc(O)cc1	mzspec:GNPS:GNPS-ALKYLAMINES-LIBRARY:accession:CCMSLIB00016356428	GNPS-ALKYLAMINES-LIBRARY	Hexanal_Amine_batch4_P4_A10.mzML:scan:2080
Tyramine_Nonanal (known isomers: 0; isobaric peaks in run: 1) [M+H]+	CCCCCCCCCNCCc1ccc(O)cc1	mzspec:GNPS:GNPS-ALKYLAMINES-LIBRARY:accession:CCMSLIB00016356429	GNPS-ALKYLAMINES-LIBRARY	Hexanal_Amine_batch4_P4_A10.mzML:scan:2081
alpha-Methylalanine_hydroxyacetone (known isomers: 0; isobaric peaks in run: 3) [M+H]+	CC(CO)NC(C)(C)C(=O)O	mzspec:GNPS:GNPS-ALKYLAMINES-LIBRARY:accession:CCMSLIB00016356430	GNPS-ALKYLAMINES-LIBRARY	Hexanal_Amine_batch4_P4_A10.mzML:scan:1224
alpha-Methylalanine_hydroxyacetone (known isomers: 0; isobaric peaks in run: 3) [M+H]+	CC(CO)NC(C)(C)C(=O)O	mzspec:GNPS:GNPS-ALKYLAMINES-LIBRARY:accession:CCMSLIB00016356431	GNPS-ALKYLAMINES-LIBRARY	Hexanal_Amine_batch4_P4_A10.mzML:scan:1233
alpha-Methylalanine_hydroxyacetone (known isomers: 0; isobaric peaks in run: 3) [M+H]+	CC(CO)NC(C)(C)C(=O)O	mzspec:GNPS:GNPS-ALKYLAMINES-LIBRARY:accession:CCMSLIB00016356432	GNPS-ALKYLAMINES-LIBRARY	Hexanal_Amine_batch4_P4_A10.mzML:scan:632
Cycloleucine_hydroxyacetone (known isomers: 0; isobaric peaks in run: 3) [M+H]+	CC(CO)NC1(C(=O)O)CCCC1	mzspec:GNPS:GNPS-ALKYLAMINES-LIBRARY:accession:CCMSLIB00016356433	GNPS-ALKYLAMINES-LIBRARY	Tridecanal_Amine_batch1_P1_A6.mzML:scan:265
Cycloleucine_hydroxyacetone (known isomers: 0; isobaric peaks in run: 3) [M+H]+	CC(CO)NC1(C(=O)O)CCCC1	mzspec:GNPS:GNPS-ALKYLAMINES-LIBRARY:accession:CCMSLIB00016356434	GNPS-ALKYLAMINES-LIBRARY	Tridecanal_Amine_batch1_P1_A6.mzML:scan:593
Cycloleucine_hydroxyacetone (known isomers: 0; isobaric peaks in run: 3) [M+H]+	CC(CO)NC1(C(=O)O)CCCC1	mzspec:GNPS:GNPS-ALKYLAMINES-LIBRARY:accession:CCMSLIB00016356435	GNPS-ALKYLAMINES-LIBRARY	Tridecanal_Amine_batch1_P1_A6.mzML:scan:1103
Cycloleucine_hydroxyacetone (known isomers: 0; isobaric peaks in run: 0) [M+Na]+	CC(CO)NC1(C(=O)O)CCCC1	mzspec:GNPS:GNPS-ALKYLAMINES-LIBRARY:accession:CCMSLIB00016356436	GNPS-ALKYLAMINES-LIBRARY	Tridecanal_Amine_batch1_P1_A6.mzML:scan:1103
Cycloleucine_hydroxyacetone (known isomers: 0; isobaric peaks in run: 6) [M+NH4]+	CC(CO)NC1(C(=O)O)CCCC1	mzspec:GNPS:GNPS-ALKYLAMINES-LIBRARY:accession:CCMSLIB00016356437	GNPS-ALKYLAMINES-LIBRARY	Tridecanal_Amine_batch1_P1_A6.mzML:scan:274
Cysteine_hydroxyacetone (known isomers: 0; isobaric peaks in run: 1) [M+H]+	CC(CO)NC(CS)C(=O)O	mzspec:GNPS:GNPS-ALKYLAMINES-LIBRARY:accession:CCMSLIB00016356438	GNPS-ALKYLAMINES-LIBRARY	Tridecanal_Amine_batch1_P1_A6.mzML:scan:977
Cysteine_hydroxyacetone (known isomers: 0; isobaric peaks in run: 1) [M+H]+	CC(CO)NC(CS)C(=O)O	mzspec:GNPS:GNPS-ALKYLAMINES-LIBRARY:accession:CCMSLIB00016356439	GNPS-ALKYLAMINES-LIBRARY	Tridecanal_Amine_batch1_P1_A6.mzML:scan:272
Cysteine_hydroxyacetone (known isomers: 0; isobaric peaks in run: 0) [M+Na]+	CC(CO)NC(CS)C(=O)O	mzspec:GNPS:GNPS-ALKYLAMINES-LIBRARY:accession:CCMSLIB00016356440	GNPS-ALKYLAMINES-LIBRARY	Tridecanal_Amine_batch1_P1_A6.mzML:scan:281
diaminopropane_hydroxyacetone (known isomers: 0; isobaric peaks in run: 3) [M+H]+	CC(CO)NCCCN	mzspec:GNPS:GNPS-ALKYLAMINES-LIBRARY:accession:CCMSLIB00016356441	GNPS-ALKYLAMINES-LIBRARY	Tridecanal_Amine_batch1_P1_A6.mzML:scan:995
dimethylarginine_hydroxyacetone (known isomers: 1; isobaric peaks in run: 3) [M+H]+	CNC(=NCCC[C@H](N)C(=O)O)N(C)C(C)CO	mzspec:GNPS:GNPS-ALKYLAMINES-LIBRARY:accession:CCMSLIB00016356442	GNPS-ALKYLAMINES-LIBRARY	Tridecanal_Amine_batch1_P1_A6.mzML:scan:277
dimethylarginine_hydroxyacetone (known isomers: 1; isobaric peaks in run: 3) [M+H]+	CNC(=NCCC[C@H](N)C(=O)O)N(C)C(C)CO	mzspec:GNPS:GNPS-ALKYLAMINES-LIBRARY:accession:CCMSLIB00016356443	GNPS-ALKYLAMINES-LIBRARY	Tridecanal_Amine_batch1_P1_A6.mzML:scan:761
dimethylarginine_hydroxyacetone (known isomers: 1; isobaric peaks in run: 3) [M+H]+	CNC(=NCCC[C@H](N)C(=O)O)N(C)C(C)CO	mzspec:GNPS:GNPS-ALKYLAMINES-LIBRARY:accession:CCMSLIB00016356444	GNPS-ALKYLAMINES-LIBRARY	Tridecanal_Amine_batch1_P1_A6.mzML:scan:278
dimethylarginine_hydroxyacetone (known isomers: 1; isobaric peaks in run: 1) [M+Na]+	CNC(=NCCC[C@H](N)C(=O)O)N(C)C(C)CO	mzspec:GNPS:GNPS-ALKYLAMINES-LIBRARY:accession:CCMSLIB00016356445	GNPS-ALKYLAMINES-LIBRARY	Tridecanal_Amine_batch1_P1_A6.mzML:scan:689
dimethylarginine_hydroxyacetone (known isomers: 1; isobaric peaks in run: 1) [M+Na]+	CNC(=NCCC[C@H](N)C(=O)O)N(C)C(C)CO	mzspec:GNPS:GNPS-ALKYLAMINES-LIBRARY:accession:CCMSLIB00016356446	GNPS-ALKYLAMINES-LIBRARY	Tridecanal_Amine_batch1_P1_A6.mzML:scan:552
dimethylarginine_hydroxyacetone (known isomers: 1; isobaric peaks in run: 3) [M+H]+	CNC(=NCCC[C@H](NC(C)CO)C(=O)O)NC	mzspec:GNPS:GNPS-ALKYLAMINES-LIBRARY:accession:CCMSLIB00016356447	GNPS-ALKYLAMINES-LIBRARY	Tridecanal_Amine_batch1_P1_A6.mzML:scan:367
dimethylarginine_hydroxyacetone (known isomers: 1; isobaric peaks in run: 3) [M+H]+	CNC(=NCCC[C@H](NC(C)CO)C(=O)O)NC	mzspec:GNPS:GNPS-ALKYLAMINES-LIBRARY:accession:CCMSLIB00016356448	GNPS-ALKYLAMINES-LIBRARY	Tridecanal_Amine_batch1_P1_A6.mzML:scan:893
dimethylarginine_hydroxyacetone (known isomers: 1; isobaric peaks in run: 3) [M+H]+	CNC(=NCCC[C@H](NC(C)CO)C(=O)O)NC	mzspec:GNPS:GNPS-ALKYLAMINES-LIBRARY:accession:CCMSLIB00016356449	GNPS-ALKYLAMINES-LIBRARY	Tridecanal_Amine_batch1_P1_A6.mzML:scan:311
dimethylarginine_hydroxyacetone (known isomers: 1; isobaric peaks in run: 1) [M+Na]+	CNC(=NCCC[C@H](NC(C)CO)C(=O)O)NC	mzspec:GNPS:GNPS-ALKYLAMINES-LIBRARY:accession:CCMSLIB00016356450	GNPS-ALKYLAMINES-LIBRARY	Tridecanal_Amine_batch1_P1_A6.mzML:scan:1094
dimethylarginine_hydroxyacetone (known isomers: 1; isobaric peaks in run: 1) [M+Na]+	CNC(=NCCC[C@H](NC(C)CO)C(=O)O)NC	mzspec:GNPS:GNPS-ALKYLAMINES-LIBRARY:accession:CCMSLIB00016356451	GNPS-ALKYLAMINES-LIBRARY	Tridecanal_Amine_batch1_P1_A6.mzML:scan:262
gamma-Glu-Cys_hydroxyacetone (known isomers: 0; isobaric peaks in run: 3) [M+H]+	CC(CO)N[C@@H](CCC(=O)N[C@@H](CS)C(=O)O)C(=O)O	mzspec:GNPS:GNPS-ALKYLAMINES-LIBRARY:accession:CCMSLIB00016356452	GNPS-ALKYLAMINES-LIBRARY	Tridecanal_Amine_batch1_P1_A6.mzML:scan:286
gamma-Glu-Cys_hydroxyacetone (known isomers: 0; isobaric peaks in run: 3) [M+H]+	CC(CO)N[C@@H](CCC(=O)N[C@@H](CS)C(=O)O)C(=O)O	mzspec:GNPS:GNPS-ALKYLAMINES-LIBRARY:accession:CCMSLIB00016356453	GNPS-ALKYLAMINES-LIBRARY	Tridecanal_Amine_batch1_P1_A6.mzML:scan:829
gamma-Glu-Cys_hydroxyacetone (known isomers: 0; isobaric peaks in run: 3) [M+H]+	CC(CO)N[C@@H](CCC(=O)N[C@@H](CS)C(=O)O)C(=O)O	mzspec:GNPS:GNPS-ALKYLAMINES-LIBRARY:accession:CCMSLIB00016356454	GNPS-ALKYLAMINES-LIBRARY	Tridecanal_Amine_batch1_P1_A6.mzML:scan:286
gamma-Glu-Cys_hydroxyacetone (known isomers: 0; isobaric peaks in run: 3) [M+H]+	CC(CO)N[C@@H](CCC(=O)N[C@@H](CS)C(=O)O)C(=O)O	mzspec:GNPS:GNPS-ALKYLAMINES-LIBRARY:accession:CCMSLIB00016356455	GNPS-ALKYLAMINES-LIBRARY	Tridecanal_Amine_batch1_P1_A6.mzML:scan:829
gamma-Glu-Cys_hydroxyacetone (known isomers: 0; isobaric peaks in run: 0) [M+Na]+	CC(CO)N[C@@H](CCC(=O)N[C@@H](CS)C(=O)O)C(=O)O	mzspec:GNPS:GNPS-ALKYLAMINES-LIBRARY:accession:CCMSLIB00016356456	GNPS-ALKYLAMINES-LIBRARY	Tridecanal_Amine_batch1_P1_A6.mzML:scan:331
Glucosamine_hydroxyacetone (known isomers: 0; isobaric peaks in run: 0) [M+H]+	CC(CO)N[C@@H](C=O)[C@@H](O)[C@H](O)[C@H](O)CO	mzspec:GNPS:GNPS-ALKYLAMINES-LIBRARY:accession:CCMSLIB00016356457	GNPS-ALKYLAMINES-LIBRARY	Tridecanal_Amine_batch1_P1_A6.mzML:scan:599
Glucosamine_hydroxyacetone (known isomers: 0; isobaric peaks in run: 1) [M+Na]+	CC(CO)N[C@@H](C=O)[C@@H](O)[C@H](O)[C@H](O)CO	mzspec:GNPS:GNPS-ALKYLAMINES-LIBRARY:accession:CCMSLIB00016356458	GNPS-ALKYLAMINES-LIBRARY	Tridecanal_Amine_batch1_P1_A6.mzML:scan:1121
glutathione_hydroxyacetone (known isomers: 0; isobaric peaks in run: 1) [M+H]+	CC(CO)NC(CCC(=O)NC(CS)C(=O)NCC(=O)O)C(=O)O	mzspec:GNPS:GNPS-ALKYLAMINES-LIBRARY:accession:CCMSLIB00016356459	GNPS-ALKYLAMINES-LIBRARY	Tridecanal_Amine_batch1_P1_A6.mzML:scan:883
glutathione_hydroxyacetone (known isomers: 0; isobaric peaks in run: 1) [M+H]+	CC(CO)NC(CCC(=O)NC(CS)C(=O)NCC(=O)O)C(=O)O	mzspec:GNPS:GNPS-ALKYLAMINES-LIBRARY:accession:CCMSLIB00016356460	GNPS-ALKYLAMINES-LIBRARY	Tridecanal_Amine_batch1_P1_A6.mzML:scan:883
glutathione_hydroxyacetone (known isomers: 0; isobaric peaks in run: 0) [M+Na]+	CC(CO)NC(CCC(=O)NC(CS)C(=O)NCC(=O)O)C(=O)O	mzspec:GNPS:GNPS-ALKYLAMINES-LIBRARY:accession:CCMSLIB00016356461	GNPS-ALKYLAMINES-LIBRARY	Tridecanal_Amine_batch1_P1_A6.mzML:scan:290
Homocysteine_hydroxyacetone (known isomers: 0; isobaric peaks in run: 1) [M+H]+	CC(CO)N[C@@H](CCS)C(=O)O	mzspec:GNPS:GNPS-ALKYLAMINES-LIBRARY:accession:CCMSLIB00016356462	GNPS-ALKYLAMINES-LIBRARY	Tridecanal_Amine_batch1_P1_A6.mzML:scan:457
Homocysteine_hydroxyacetone (known isomers: 0; isobaric peaks in run: 0) [M+Na]+	CC(CO)N[C@@H](CCS)C(=O)O	mzspec:GNPS:GNPS-ALKYLAMINES-LIBRARY:accession:CCMSLIB00016356463	GNPS-ALKYLAMINES-LIBRARY	Tridecanal_Amine_batch1_P1_A6.mzML:scan:479
Methylhistamine_hydroxyacetone (known isomers: 0; isobaric peaks in run: 1) [M+H]+	CC(CO)N(C)CCc1c[nH]cn1	mzspec:GNPS:GNPS-ALKYLAMINES-LIBRARY:accession:CCMSLIB00016356464	GNPS-ALKYLAMINES-LIBRARY	Tridecanal_Amine_batch1_P1_A6.mzML:scan:325
Methylhistamine_hydroxyacetone (known isomers: 0; isobaric peaks in run: 1) [M+H]+	CC(CO)N(C)CCc1c[nH]cn1	mzspec:GNPS:GNPS-ALKYLAMINES-LIBRARY:accession:CCMSLIB00016356465	GNPS-ALKYLAMINES-LIBRARY	Tridecanal_Amine_batch1_P1_A6.mzML:scan:494
Methylhistamine_hydroxyacetone (known isomers: 0; isobaric peaks in run: 2) [M+Na]+	CC(CO)N(C)CCc1c[nH]cn1	mzspec:GNPS:GNPS-ALKYLAMINES-LIBRARY:accession:CCMSLIB00016356466	GNPS-ALKYLAMINES-LIBRARY	Tridecanal_Amine_batch1_P1_A6.mzML:scan:875
methylhistidine_hydroxyacetone (known isomers: 0; isobaric peaks in run: 3) [M+H]+	CC(CO)N[C@@H](Cc1cncn1C)C(=O)O	mzspec:GNPS:GNPS-ALKYLAMINES-LIBRARY:accession:CCMSLIB00016356467	GNPS-ALKYLAMINES-LIBRARY	Tridecanal_Amine_batch1_P1_A6.mzML:scan:280
methylhistidine_hydroxyacetone (known isomers: 0; isobaric peaks in run: 3) [M+H]+	CC(CO)N[C@@H](Cc1cncn1C)C(=O)O	mzspec:GNPS:GNPS-ALKYLAMINES-LIBRARY:accession:CCMSLIB00016356468	GNPS-ALKYLAMINES-LIBRARY	Tridecanal_Amine_batch1_P1_A6.mzML:scan:273
methylhistidine_hydroxyacetone (known isomers: 0; isobaric peaks in run: 3) [M+H]+	CC(CO)N[C@@H](Cc1cncn1C)C(=O)O	mzspec:GNPS:GNPS-ALKYLAMINES-LIBRARY:accession:CCMSLIB00016356469	GNPS-ALKYLAMINES-LIBRARY	Tridecanal_Amine_batch1_P1_A6.mzML:scan:587
methylhistidine_hydroxyacetone (known isomers: 0; isobaric peaks in run: 3) [M+H]+	CC(CO)N[C@@H](Cc1cncn1C)C(=O)O	mzspec:GNPS:GNPS-ALKYLAMINES-LIBRARY:accession:CCMSLIB00016356470	GNPS-ALKYLAMINES-LIBRARY	Tridecanal_Amine_batch1_P1_A6.mzML:scan:588
methylhistidine_hydroxyacetone (known isomers: 0; isobaric peaks in run: 0) [M+Na]+	CC(CO)N[C@@H](Cc1cncn1C)C(=O)O	mzspec:GNPS:GNPS-ALKYLAMINES-LIBRARY:accession:CCMSLIB00016356471	GNPS-ALKYLAMINES-LIBRARY	Tridecanal_Amine_batch1_P1_A6.mzML:scan:266
Methylthioethylamine_hydroxyacetone (known isomers: 0; isobaric peaks in run: 2) [M+H]+	CSCCNC(C)CO	mzspec:GNPS:GNPS-ALKYLAMINES-LIBRARY:accession:CCMSLIB00016356472	GNPS-ALKYLAMINES-LIBRARY	Tridecanal_Amine_batch1_P1_A6.mzML:scan:337
Methylthioethylamine_hydroxyacetone (known isomers: 0; isobaric peaks in run: 2) [M+H]+	CSCCNC(C)CO	mzspec:GNPS:GNPS-ALKYLAMINES-LIBRARY:accession:CCMSLIB00016356473	GNPS-ALKYLAMINES-LIBRARY	Tridecanal_Amine_batch1_P1_A6.mzML:scan:647
Methylthioethylamine_hydroxyacetone (known isomers: 0; isobaric peaks in run: 2) [M+H]+	CSCCNC(C)CO	mzspec:GNPS:GNPS-ALKYLAMINES-LIBRARY:accession:CCMSLIB00016356474	GNPS-ALKYLAMINES-LIBRARY	Tridecanal_Amine_batch1_P1_A6.mzML:scan:1230
N-acetyl putrescine_hydroxyacetone (known isomers: 0; isobaric peaks in run: 0) [M+H]+	CC(=O)NCCCCNC(C)CO	mzspec:GNPS:GNPS-ALKYLAMINES-LIBRARY:accession:CCMSLIB00016356475	GNPS-ALKYLAMINES-LIBRARY	Tridecanal_Amine_batch4_P4_A6.mzML:scan:508
proanolamine_hydroxyacetone (known isomers: 0; isobaric peaks in run: 0) [M+H]+	CC(CO)NCCCO	mzspec:GNPS:GNPS-ALKYLAMINES-LIBRARY:accession:CCMSLIB00016356476	GNPS-ALKYLAMINES-LIBRARY	Tridecanal_Amine_batch4_P4_A6.mzML:scan:912
Putrescine_hydroxyacetone (known isomers: 0; isobaric peaks in run: 2) [M+H]+	CC(CO)NCCCCN	mzspec:GNPS:GNPS-ALKYLAMINES-LIBRARY:accession:CCMSLIB00016356477	GNPS-ALKYLAMINES-LIBRARY	Tridecanal_Amine_batch4_P4_A6.mzML:scan:508
s-allyl cysteine_hydroxyacetone (known isomers: 0; isobaric peaks in run: 1) [M+H]+	C=CCSC[C@H](NC(C)CO)C(=O)O	mzspec:GNPS:GNPS-ALKYLAMINES-LIBRARY:accession:CCMSLIB00016356478	GNPS-ALKYLAMINES-LIBRARY	Tridecanal_Amine_batch4_P4_A6.mzML:scan:912
s-allyl cysteine_hydroxyacetone (known isomers: 0; isobaric peaks in run: 1) [M+H]+	C=CCSC[C@H](NC(C)CO)C(=O)O	mzspec:GNPS:GNPS-ALKYLAMINES-LIBRARY:accession:CCMSLIB00016356479	GNPS-ALKYLAMINES-LIBRARY	Tridecanal_Amine_batch4_P4_A6.mzML:scan:224
s-allyl cysteine_hydroxyacetone (known isomers: 0; isobaric peaks in run: 0) [M+Na]+	C=CCSC[C@H](NC(C)CO)C(=O)O	mzspec:GNPS:GNPS-ALKYLAMINES-LIBRARY:accession:CCMSLIB00016356480	GNPS-ALKYLAMINES-LIBRARY	Tridecanal_Amine_batch4_P4_A6.mzML:scan:546
3-Hydroxyanthranilic acid_hydroxyacetone (known isomers: 0; isobaric peaks in run: 0) [M+H]+	CC(CO)Nc1c(O)cccc1C(=O)O	mzspec:GNPS:GNPS-ALKYLAMINES-LIBRARY:accession:CCMSLIB00016356481	GNPS-ALKYLAMINES-LIBRARY	Tridecanal_Amine_batch4_P4_A6.mzML:scan:346
Adenine_hydroxyacetone (known isomers: 0; isobaric peaks in run: 0) [M+H]+	CC(CO)Nc1ncnc2nc[nH]c12	mzspec:GNPS:GNPS-ALKYLAMINES-LIBRARY:accession:CCMSLIB00016356482	GNPS-ALKYLAMINES-LIBRARY	Tridecanal_Amine_batch4_P4_A6.mzML:scan:497
Aminophenol_hydroxyacetone (known isomers: 0; isobaric peaks in run: 0) [M+H]+	CC(CO)Nc1ccc(O)cc1	mzspec:GNPS:GNPS-ALKYLAMINES-LIBRARY:accession:CCMSLIB00016356483	GNPS-ALKYLAMINES-LIBRARY	Tridecanal_Amine_batch4_P4_A6.mzML:scan:328
amoxicillin_hydroxyacetone (known isomers: 0; isobaric peaks in run: 1) [M+H]+	CC(CO)NC(C(=O)N[C@@H]1C(=O)N2[C@@H]1SC(C)(C)[C@@H]2C(=O)O)c1ccc(O)cc1	mzspec:GNPS:GNPS-ALKYLAMINES-LIBRARY:accession:CCMSLIB00016356484	GNPS-ALKYLAMINES-LIBRARY	Tridecanal_Amine_batch4_P4_A6.mzML:scan:185
Ampicillin_hydroxyacetone (known isomers: 0; isobaric peaks in run: 2) [M+H]+	CC(CO)N[C@@H](C(=O)N[C@@H]1C(=O)N2[C@@H]1SC(C)(C)[C@@H]2C(=O)O)c1ccccc1	mzspec:GNPS:GNPS-ALKYLAMINES-LIBRARY:accession:CCMSLIB00016356485	GNPS-ALKYLAMINES-LIBRARY	Tridecanal_Amine_batch4_P4_A6.mzML:scan:1191
anisidine_hydroxyacetone (known isomers: 0; isobaric peaks in run: 0) [M+H]+	COc1ccc(NC(C)CO)cc1	mzspec:GNPS:GNPS-ALKYLAMINES-LIBRARY:accession:CCMSLIB00016356486	GNPS-ALKYLAMINES-LIBRARY	Tridecanal_Amine_batch4_P4_A6.mzML:scan:545
Alanine_trans-2-octenal (known isomers: 0; isobaric peaks in run: 1) [M+H]+	CCCCC/C=C/CNC(C)C(=O)O	mzspec:GNPS:GNPS-ALKYLAMINES-LIBRARY:accession:CCMSLIB00016356487	GNPS-ALKYLAMINES-LIBRARY	3-Octanone_Amine_batch3_P3_E4.mzML:scan:366
Arginine_trans-2-octenal (known isomers: 1; isobaric peaks in run: 0) [M+H]+	CCCCC/C=C/CNC(=N)NCCCC(N)C(=O)O	mzspec:GNPS:GNPS-ALKYLAMINES-LIBRARY:accession:CCMSLIB00016356488	GNPS-ALKYLAMINES-LIBRARY	3-Octanone_Amine_batch3_P3_E4.mzML:scan:1211
Arginine_trans-2-octenal (known isomers: 1; isobaric peaks in run: 0) [M+H]+	CCCCC/C=C/CNC(CCCNC(=N)N)C(=O)O	mzspec:GNPS:GNPS-ALKYLAMINES-LIBRARY:accession:CCMSLIB00016356489	GNPS-ALKYLAMINES-LIBRARY	3-Octanone_Amine_batch3_P3_E4.mzML:scan:560
Asparagine_trans-2-octenal (known isomers: 0; isobaric peaks in run: 0) [M+H]+	CCCCC/C=C/CNC(CC(N)=O)C(=O)O	mzspec:GNPS:GNPS-ALKYLAMINES-LIBRARY:accession:CCMSLIB00016356490	GNPS-ALKYLAMINES-LIBRARY	3-Octanone_Amine_batch3_P3_E4.mzML:scan:304
Aspartic acid_trans-2-octenal (known isomers: 0; isobaric peaks in run: 0) [M+H]+	CCCCC/C=C/CNC(CC(=O)O)C(=O)O	mzspec:GNPS:GNPS-ALKYLAMINES-LIBRARY:accession:CCMSLIB00016356491	GNPS-ALKYLAMINES-LIBRARY	3-Octanone_Amine_batch3_P3_E4.mzML:scan:515
Glutamic acid_trans-2-octenal (known isomers: 0; isobaric peaks in run: 4) [M+H]+	CCCCC/C=C/CNC(CCC(=O)O)C(=O)O	mzspec:GNPS:GNPS-ALKYLAMINES-LIBRARY:accession:CCMSLIB00016356492	GNPS-ALKYLAMINES-LIBRARY	3-Octanone_Amine_batch3_P3_E4.mzML:scan:343
Glutamic acid_trans-2-octenal (known isomers: 0; isobaric peaks in run: 2) [M+NH4]+	CCCCC/C=C/CNC(CCC(=O)O)C(=O)O	mzspec:GNPS:GNPS-ALKYLAMINES-LIBRARY:accession:CCMSLIB00016356493	GNPS-ALKYLAMINES-LIBRARY	3-Octanone_Amine_batch3_P3_E4.mzML:scan:2806
Glutamic acid_trans-2-octenal (known isomers: 0; isobaric peaks in run: 2) [M+NH4]+	CCCCC/C=C/CNC(CCC(=O)O)C(=O)O	mzspec:GNPS:GNPS-ALKYLAMINES-LIBRARY:accession:CCMSLIB00016356494	GNPS-ALKYLAMINES-LIBRARY	3-Octanone_Amine_batch3_P3_E4.mzML:scan:739
Glutamine_trans-2-octenal (known isomers: 0; isobaric peaks in run: 2) [M+H]+	CCCCC/C=C/CNC(CCC(N)=O)C(=O)O	mzspec:GNPS:GNPS-ALKYLAMINES-LIBRARY:accession:CCMSLIB00016356495	GNPS-ALKYLAMINES-LIBRARY	3-Octanone_Amine_batch3_P3_E4.mzML:scan:1219
Glycine_trans-2-octenal (known isomers: 0; isobaric peaks in run: 1) [M+H]+	CCCCC/C=C/CNCC(=O)O	mzspec:GNPS:GNPS-ALKYLAMINES-LIBRARY:accession:CCMSLIB00016356496	GNPS-ALKYLAMINES-LIBRARY	3-Octanone_Amine_batch3_P3_E4.mzML:scan:899
Histidine_trans-2-octenal (known isomers: 0; isobaric peaks in run: 0) [M+H]+	CCCCC/C=C/CNC(Cc1cnc[nH]1)C(=O)O	mzspec:GNPS:GNPS-ALKYLAMINES-LIBRARY:accession:CCMSLIB00016356497	GNPS-ALKYLAMINES-LIBRARY	3-Octanone_Amine_batch3_P3_E4.mzML:scan:312
Isoleucine_trans-2-octenal (known isomers: 0; isobaric peaks in run: 2) [M+H]+	CCCCC/C=C/CN[C@H](C(=O)O)[C@@H](C)CC	mzspec:GNPS:GNPS-ALKYLAMINES-LIBRARY:accession:CCMSLIB00016356498	GNPS-ALKYLAMINES-LIBRARY	3-Octanone_Amine_batch3_P3_E4.mzML:scan:406
Isoleucine_trans-2-octenal (known isomers: 0; isobaric peaks in run: 0) [M+NH4]+	CCCCC/C=C/CN[C@H](C(=O)O)[C@@H](C)CC	mzspec:GNPS:GNPS-ALKYLAMINES-LIBRARY:accession:CCMSLIB00016356499	GNPS-ALKYLAMINES-LIBRARY	3-Octanone_Amine_batch3_P3_E4.mzML:scan:340
Lysine_trans-2-octenal (known isomers: 1; isobaric peaks in run: 0) [M+H]+	CCCCC/C=C/CNCCCCC(N)C(=O)O	mzspec:GNPS:GNPS-ALKYLAMINES-LIBRARY:accession:CCMSLIB00016356500	GNPS-ALKYLAMINES-LIBRARY	3-Octanone_Amine_batch3_P3_E4.mzML:scan:682
Lysine_trans-2-octenal (known isomers: 1; isobaric peaks in run: 0) [M+H]+	CCCCC/C=C/CNC(CCCCN)C(=O)O	mzspec:GNPS:GNPS-ALKYLAMINES-LIBRARY:accession:CCMSLIB00016356501	GNPS-ALKYLAMINES-LIBRARY	3-Octanone_Amine_batch3_P3_E4.mzML:scan:838
Methionine_trans-2-octenal (known isomers: 0; isobaric peaks in run: 2) [M+H]+	CCCCC/C=C/CN[C@@H](CCSC)C(=O)O	mzspec:GNPS:GNPS-ALKYLAMINES-LIBRARY:accession:CCMSLIB00016356502	GNPS-ALKYLAMINES-LIBRARY	3-Octanone_Amine_batch3_P3_E4.mzML:scan:598
Methionine_trans-2-octenal (known isomers: 0; isobaric peaks in run: 2) [M+H]+	CCCCC/C=C/CN[C@@H](CCSC)C(=O)O	mzspec:GNPS:GNPS-ALKYLAMINES-LIBRARY:accession:CCMSLIB00016356503	GNPS-ALKYLAMINES-LIBRARY	3-Octanone_Amine_batch3_P3_E4.mzML:scan:262
Methionine_trans-2-octenal (known isomers: 0; isobaric peaks in run: 2) [M+H]+	CCCCC/C=C/CN[C@@H](CCSC)C(=O)O	mzspec:GNPS:GNPS-ALKYLAMINES-LIBRARY:accession:CCMSLIB00016356504	GNPS-ALKYLAMINES-LIBRARY	3-Octanone_Amine_batch3_P3_E4.mzML:scan:383
Ornithine_trans-2-octenal (known isomers: 1; isobaric peaks in run: 0) [M+H]+	CCCCC/C=C/CNC(CCCN)C(=O)O	mzspec:GNPS:GNPS-ALKYLAMINES-LIBRARY:accession:CCMSLIB00016356505	GNPS-ALKYLAMINES-LIBRARY	3-Octanone_Amine_batch3_P3_E4.mzML:scan:1272
Ornithine_trans-2-octenal (known isomers: 1; isobaric peaks in run: 0) [M+H]+	CCCCC/C=C/CNCCCC(N)C(=O)O	mzspec:GNPS:GNPS-ALKYLAMINES-LIBRARY:accession:CCMSLIB00016356506	GNPS-ALKYLAMINES-LIBRARY	3-Octanone_Amine_batch3_P3_E4.mzML:scan:338
Phenylalanine_trans-2-octenal (known isomers: 0; isobaric peaks in run: 0) [M+H]+	CCCCC/C=C/CNC(Cc1ccccc1)C(=O)O	mzspec:GNPS:GNPS-ALKYLAMINES-LIBRARY:accession:CCMSLIB00016356507	GNPS-ALKYLAMINES-LIBRARY	3-Octanone_Amine_batch3_P3_E4.mzML:scan:508
Proline_trans-2-octenal (known isomers: 0; isobaric peaks in run: 1) [M+H]+	CCCCC/C=C/CN1CCCC1C(=O)O	mzspec:GNPS:GNPS-ALKYLAMINES-LIBRARY:accession:CCMSLIB00016356508	GNPS-ALKYLAMINES-LIBRARY	3-Octanone_Amine_batch3_P3_E4.mzML:scan:1308
Proline_trans-2-octenal (known isomers: 0; isobaric peaks in run: 1) [M+H]+	CCCCC/C=C/CN1CCCC1C(=O)O	mzspec:GNPS:GNPS-ALKYLAMINES-LIBRARY:accession:CCMSLIB00016356509	GNPS-ALKYLAMINES-LIBRARY	3-Octanone_Amine_batch3_P3_E4.mzML:scan:1337
Serine_trans-2-octenal (known isomers: 0; isobaric peaks in run: 1) [M+H]+	CCCCC/C=C/CNC(CO)C(=O)O	mzspec:GNPS:GNPS-ALKYLAMINES-LIBRARY:accession:CCMSLIB00016356510	GNPS-ALKYLAMINES-LIBRARY	3-Octanone_Amine_batch3_P3_E4.mzML:scan:1241
Threonine_trans-2-octenal (known isomers: 0; isobaric peaks in run: 1) [M+H]+	CCCCC/C=C/CNC(C(=O)O)C(C)O	mzspec:GNPS:GNPS-ALKYLAMINES-LIBRARY:accession:CCMSLIB00016356511	GNPS-ALKYLAMINES-LIBRARY	3-Octanone_Amine_batch3_P3_E4.mzML:scan:1375
Tryptophan_trans-2-octenal (known isomers: 0; isobaric peaks in run: 1) [M+H]+	CCCCC/C=C/CNC(Cc1c[nH]c2ccccc12)C(=O)O	mzspec:GNPS:GNPS-ALKYLAMINES-LIBRARY:accession:CCMSLIB00016356512	GNPS-ALKYLAMINES-LIBRARY	3-Octanone_Amine_batch3_P3_E4.mzML:scan:1375
Valine_trans-2-octenal (known isomers: 0; isobaric peaks in run: 1) [M+H]+	CCCCC/C=C/CNC(C(=O)O)C(C)C	mzspec:GNPS:GNPS-ALKYLAMINES-LIBRARY:accession:CCMSLIB00016356513	GNPS-ALKYLAMINES-LIBRARY	3-Octanone_Amine_batch3_P3_E4.mzML:scan:352
Valine_trans-2-octenal (known isomers: 0; isobaric peaks in run: 1) [M+H]+	CCCCC/C=C/CNC(C(=O)O)C(C)C	mzspec:GNPS:GNPS-ALKYLAMINES-LIBRARY:accession:CCMSLIB00016356514	GNPS-ALKYLAMINES-LIBRARY	3-Octanone_Amine_batch3_P3_E4.mzML:scan:341
2-aminoethylphosphonic_Glyceraldehyde-3-phosphate (known isomers: 0; isobaric peaks in run: 1) [M+H]+	O=P(O)(O)CCNCC(O)COP(=O)(O)O	mzspec:GNPS:GNPS-ALKYLAMINES-LIBRARY:accession:CCMSLIB00016356515	GNPS-ALKYLAMINES-LIBRARY	3-Octanone_Amine_batch3_P3_E4.mzML:scan:611
2-phenylglycine_Glyceraldehyde-3-phosphate (known isomers: 0; isobaric peaks in run: 0) [M+H]+	O=C(O)C(NCC(O)COP(=O)(O)O)c1ccccc1	mzspec:GNPS:GNPS-ALKYLAMINES-LIBRARY:accession:CCMSLIB00016356516	GNPS-ALKYLAMINES-LIBRARY	3-Octanone_Amine_batch3_P3_E4.mzML:scan:211
2-phenylglycine_Glyceraldehyde-3-phosphate (known isomers: 0; isobaric peaks in run: 2) [M+Na]+	O=C(O)C(NCC(O)COP(=O)(O)O)c1ccccc1	mzspec:GNPS:GNPS-ALKYLAMINES-LIBRARY:accession:CCMSLIB00016356517	GNPS-ALKYLAMINES-LIBRARY	3-Octanone_Amine_batch3_P3_E4.mzML:scan:316
3-nitro tyrosine_Glyceraldehyde-3-phosphate (known isomers: 0; isobaric peaks in run: 0) [M+H]+	O=C(O)[C@H](Cc1ccc(O)c([N+](=O)[O-])c1)NCC(O)COP(=O)(O)O	mzspec:GNPS:GNPS-ALKYLAMINES-LIBRARY:accession:CCMSLIB00016356518	GNPS-ALKYLAMINES-LIBRARY	3-Octanone_Amine_batch3_P3_E4.mzML:scan:412
3-nitro tyrosine_Glyceraldehyde-3-phosphate (known isomers: 0; isobaric peaks in run: 0) [M+Na]+	O=C(O)[C@H](Cc1ccc(O)c([N+](=O)[O-])c1)NCC(O)COP(=O)(O)O	mzspec:GNPS:GNPS-ALKYLAMINES-LIBRARY:accession:CCMSLIB00016356519	GNPS-ALKYLAMINES-LIBRARY	3-Octanone_Amine_batch3_P3_E4.mzML:scan:1332
5-Methoxytryptamine_Glyceraldehyde-3-phosphate (known isomers: 0; isobaric peaks in run: 0) [M+H]+	COc1ccc2[nH]cc(CCNCC(O)COP(=O)(O)O)c2c1	mzspec:GNPS:GNPS-ALKYLAMINES-LIBRARY:accession:CCMSLIB00016356520	GNPS-ALKYLAMINES-LIBRARY	3-Octanone_Amine_batch3_P3_E4.mzML:scan:1341
5-Methoxytryptamine_Glyceraldehyde-3-phosphate (known isomers: 0; isobaric peaks in run: 0) [M+Na]+	COc1ccc2[nH]cc(CCNCC(O)COP(=O)(O)O)c2c1	mzspec:GNPS:GNPS-ALKYLAMINES-LIBRARY:accession:CCMSLIB00016356521	GNPS-ALKYLAMINES-LIBRARY	3-Octanone_Amine_batch3_P3_E4.mzML:scan:2209
Agmatine_Glyceraldehyde-3-phosphate (known isomers: 1; isobaric peaks in run: 1) [M+H]+	N=C(N)NCCCCNCC(O)COP(=O)(O)O	mzspec:GNPS:GNPS-ALKYLAMINES-LIBRARY:accession:CCMSLIB00016356522	GNPS-ALKYLAMINES-LIBRARY	3-Octanone_Amine_batch3_P3_E4.mzML:scan:2160
Agmatine_Glyceraldehyde-3-phosphate (known isomers: 1; isobaric peaks in run: 1) [M+H]+	N=C(N)NCCCCNCC(O)COP(=O)(O)O	mzspec:GNPS:GNPS-ALKYLAMINES-LIBRARY:accession:CCMSLIB00016356523	GNPS-ALKYLAMINES-LIBRARY	3-Octanone_Amine_batch3_P3_E4.mzML:scan:2044
Agmatine_Glyceraldehyde-3-phosphate (known isomers: 1; isobaric peaks in run: 0) [M+Na]+	N=C(N)NCCCCNCC(O)COP(=O)(O)O	mzspec:GNPS:GNPS-ALKYLAMINES-LIBRARY:accession:CCMSLIB00016356524	GNPS-ALKYLAMINES-LIBRARY	3-Octanone_Amine_batch3_P3_E4.mzML:scan:2078
Agmatine_Glyceraldehyde-3-phosphate (known isomers: 1; isobaric peaks in run: 1) [M+H]+	N=C(NCCCCN)NCC(O)COP(=O)(O)O	mzspec:GNPS:GNPS-ALKYLAMINES-LIBRARY:accession:CCMSLIB00016356525	GNPS-ALKYLAMINES-LIBRARY	p-Hydroxyphenylpyruvate_Amine_batch4_P4_E8.mzML:scan:1259
Agmatine_Glyceraldehyde-3-phosphate (known isomers: 1; isobaric peaks in run: 1) [M+H]+	N=C(NCCCCN)NCC(O)COP(=O)(O)O	mzspec:GNPS:GNPS-ALKYLAMINES-LIBRARY:accession:CCMSLIB00016356526	GNPS-ALKYLAMINES-LIBRARY	p-Hydroxyphenylpyruvate_Amine_batch4_P4_E8.mzML:scan:4660
Agmatine_Glyceraldehyde-3-phosphate (known isomers: 1; isobaric peaks in run: 0) [M+Na]+	N=C(NCCCCN)NCC(O)COP(=O)(O)O	mzspec:GNPS:GNPS-ALKYLAMINES-LIBRARY:accession:CCMSLIB00016356527	GNPS-ALKYLAMINES-LIBRARY	p-Hydroxyphenylpyruvate_Amine_batch4_P4_E8.mzML:scan:2478
Canavanine_Glyceraldehyde-3-phosphate (known isomers: 1; isobaric peaks in run: 1) [M+H]+	N=C(N)NOCC[C@H](NCC(O)COP(=O)(O)O)C(=O)O	mzspec:GNPS:GNPS-ALKYLAMINES-LIBRARY:accession:CCMSLIB00016356528	GNPS-ALKYLAMINES-LIBRARY	p-Hydroxyphenylpyruvate_Amine_batch4_P4_E8.mzML:scan:1118
Canavanine_Glyceraldehyde-3-phosphate (known isomers: 1; isobaric peaks in run: 1) [M+H]+	N=C(N)NOCC[C@H](NCC(O)COP(=O)(O)O)C(=O)O	mzspec:GNPS:GNPS-ALKYLAMINES-LIBRARY:accession:CCMSLIB00016356529	GNPS-ALKYLAMINES-LIBRARY	p-Hydroxyphenylpyruvate_Amine_batch4_P4_E8.mzML:scan:657
Canavanine_Glyceraldehyde-3-phosphate (known isomers: 1; isobaric peaks in run: 2) [M+Na]+	N=C(N)NOCC[C@H](NCC(O)COP(=O)(O)O)C(=O)O	mzspec:GNPS:GNPS-ALKYLAMINES-LIBRARY:accession:CCMSLIB00016356530	GNPS-ALKYLAMINES-LIBRARY	p-Hydroxyphenylpyruvate_Amine_batch4_P4_E8.mzML:scan:1201
Canavanine_Glyceraldehyde-3-phosphate (known isomers: 1; isobaric peaks in run: 2) [M+Na]+	N=C(N)NOCC[C@H](NCC(O)COP(=O)(O)O)C(=O)O	mzspec:GNPS:GNPS-ALKYLAMINES-LIBRARY:accession:CCMSLIB00016356531	GNPS-ALKYLAMINES-LIBRARY	p-Hydroxyphenylpyruvate_Amine_batch4_P4_E8.mzML:scan:1240
Canavanine_Glyceraldehyde-3-phosphate (known isomers: 1; isobaric peaks in run: 1) [M+H]+	N=C(NCC(O)COP(=O)(O)O)NOCC[C@H](N)C(=O)O	mzspec:GNPS:GNPS-ALKYLAMINES-LIBRARY:accession:CCMSLIB00016356532	GNPS-ALKYLAMINES-LIBRARY	p-Hydroxyphenylpyruvate_Amine_batch4_P4_E8.mzML:scan:2467
Canavanine_Glyceraldehyde-3-phosphate (known isomers: 1; isobaric peaks in run: 1) [M+H]+	N=C(NCC(O)COP(=O)(O)O)NOCC[C@H](N)C(=O)O	mzspec:GNPS:GNPS-ALKYLAMINES-LIBRARY:accession:CCMSLIB00016356533	GNPS-ALKYLAMINES-LIBRARY	p-Hydroxyphenylpyruvate_Amine_batch4_P4_E8.mzML:scan:368
Canavanine_Glyceraldehyde-3-phosphate (known isomers: 1; isobaric peaks in run: 2) [M+Na]+	N=C(NCC(O)COP(=O)(O)O)NOCC[C@H](N)C(=O)O	mzspec:GNPS:GNPS-ALKYLAMINES-LIBRARY:accession:CCMSLIB00016356534	GNPS-ALKYLAMINES-LIBRARY	p-Hydroxyphenylpyruvate_Amine_batch4_P4_E8.mzML:scan:533
Canavanine_Glyceraldehyde-3-phosphate (known isomers: 1; isobaric peaks in run: 2) [M+Na]+	N=C(NCC(O)COP(=O)(O)O)NOCC[C@H](N)C(=O)O	mzspec:GNPS:GNPS-ALKYLAMINES-LIBRARY:accession:CCMSLIB00016356535	GNPS-ALKYLAMINES-LIBRARY	p-Hydroxyphenylpyruvate_Amine_batch4_P4_E8.mzML:scan:1279
Dopamine_Glyceraldehyde-3-phosphate (known isomers: 0; isobaric peaks in run: 1) [M+H]+	O=P(O)(O)OCC(O)CNCCc1ccc(O)c(O)c1	mzspec:GNPS:GNPS-ALKYLAMINES-LIBRARY:accession:CCMSLIB00016356536	GNPS-ALKYLAMINES-LIBRARY	alpha-Ketoisocaproicacid_Amine_batch5_P5_E10.mzML:scan:1208
Dopamine_Glyceraldehyde-3-phosphate (known isomers: 0; isobaric peaks in run: 0) [M+Na]+	O=P(O)(O)OCC(O)CNCCc1ccc(O)c(O)c1	mzspec:GNPS:GNPS-ALKYLAMINES-LIBRARY:accession:CCMSLIB00016356537	GNPS-ALKYLAMINES-LIBRARY	alpha-Ketoisocaproicacid_Amine_batch5_P5_E10.mzML:scan:1655
GABA_Glyceraldehyde-3-phosphate (known isomers: 0; isobaric peaks in run: 0) [M+H]+	O=C(O)CCCNCC(O)COP(=O)(O)O	mzspec:GNPS:GNPS-ALKYLAMINES-LIBRARY:accession:CCMSLIB00016356538	GNPS-ALKYLAMINES-LIBRARY	alpha-Ketoisocaproicacid_Amine_batch5_P5_E10.mzML:scan:1937
GABA_Glyceraldehyde-3-phosphate (known isomers: 0; isobaric peaks in run: 0) [M+Na]+	O=C(O)CCCNCC(O)COP(=O)(O)O	mzspec:GNPS:GNPS-ALKYLAMINES-LIBRARY:accession:CCMSLIB00016356539	GNPS-ALKYLAMINES-LIBRARY	alpha-Ketoisocaproicacid_Amine_batch5_P5_E10.mzML:scan:353
Histamine_Glyceraldehyde-3-phosphate (known isomers: 0; isobaric peaks in run: 3) [M+H]+	O=P(O)(O)OCC(O)CNCCc1c[nH]cn1	mzspec:GNPS:GNPS-ALKYLAMINES-LIBRARY:accession:CCMSLIB00016356540	GNPS-ALKYLAMINES-LIBRARY	alpha-Ketoisocaproicacid_Amine_batch5_P5_E10.mzML:scan:2407
Histamine_Glyceraldehyde-3-phosphate (known isomers: 0; isobaric peaks in run: 3) [M+H]+	O=P(O)(O)OCC(O)CNCCc1c[nH]cn1	mzspec:GNPS:GNPS-ALKYLAMINES-LIBRARY:accession:CCMSLIB00016356541	GNPS-ALKYLAMINES-LIBRARY	alpha-Ketoisocaproicacid_Amine_batch5_P5_E10.mzML:scan:2424
Histamine_Glyceraldehyde-3-phosphate (known isomers: 0; isobaric peaks in run: 3) [M+H]+	O=P(O)(O)OCC(O)CNCCc1c[nH]cn1	mzspec:GNPS:GNPS-ALKYLAMINES-LIBRARY:accession:CCMSLIB00016356542	GNPS-ALKYLAMINES-LIBRARY	alpha-Ketoisocaproicacid_Amine_batch5_P5_E10.mzML:scan:2407
Histamine_Glyceraldehyde-3-phosphate (known isomers: 0; isobaric peaks in run: 1) [M+Na]+	O=P(O)(O)OCC(O)CNCCc1c[nH]cn1	mzspec:GNPS:GNPS-ALKYLAMINES-LIBRARY:accession:CCMSLIB00016356543	GNPS-ALKYLAMINES-LIBRARY	alpha-Ketoisocaproicacid_Amine_batch5_P5_E10.mzML:scan:2424
homoarginine_Glyceraldehyde-3-phosphate (known isomers: 1; isobaric peaks in run: 1) [M+H]+	N=C(NCCCC[C@H](N)C(=O)O)NCC(O)COP(=O)(O)O	mzspec:GNPS:GNPS-ALKYLAMINES-LIBRARY:accession:CCMSLIB00016356544	GNPS-ALKYLAMINES-LIBRARY	alpha-Ketoisocaproicacid_Amine_batch5_P5_E10.mzML:scan:1660
homoarginine_Glyceraldehyde-3-phosphate (known isomers: 1; isobaric peaks in run: 1) [M+H]+	N=C(NCCCC[C@H](N)C(=O)O)NCC(O)COP(=O)(O)O	mzspec:GNPS:GNPS-ALKYLAMINES-LIBRARY:accession:CCMSLIB00016356545	GNPS-ALKYLAMINES-LIBRARY	alpha-Ketoisocaproicacid_Amine_batch5_P5_E10.mzML:scan:633
homoarginine_Glyceraldehyde-3-phosphate (known isomers: 1; isobaric peaks in run: 0) [M+Na]+	N=C(NCCCC[C@H](N)C(=O)O)NCC(O)COP(=O)(O)O	mzspec:GNPS:GNPS-ALKYLAMINES-LIBRARY:accession:CCMSLIB00016356546	GNPS-ALKYLAMINES-LIBRARY	alpha-Ketoisocaproicacid_Amine_batch5_P5_E10.mzML:scan:352
homoarginine_Glyceraldehyde-3-phosphate (known isomers: 1; isobaric peaks in run: 1) [M+H]+	N=C(N)NCCCC[C@H](NCC(O)COP(=O)(O)O)C(=O)O	mzspec:GNPS:GNPS-ALKYLAMINES-LIBRARY:accession:CCMSLIB00016356547	GNPS-ALKYLAMINES-LIBRARY	alpha-Ketoisocaproicacid_Amine_batch5_P5_E10.mzML:scan:800
homoarginine_Glyceraldehyde-3-phosphate (known isomers: 1; isobaric peaks in run: 1) [M+H]+	N=C(N)NCCCC[C@H](NCC(O)COP(=O)(O)O)C(=O)O	mzspec:GNPS:GNPS-ALKYLAMINES-LIBRARY:accession:CCMSLIB00016356548	GNPS-ALKYLAMINES-LIBRARY	alpha-Ketoisocaproicacid_Amine_batch5_P5_E10.mzML:scan:1656
homoarginine_Glyceraldehyde-3-phosphate (known isomers: 1; isobaric peaks in run: 0) [M+Na]+	N=C(N)NCCCC[C@H](NCC(O)COP(=O)(O)O)C(=O)O	mzspec:GNPS:GNPS-ALKYLAMINES-LIBRARY:accession:CCMSLIB00016356549	GNPS-ALKYLAMINES-LIBRARY	alpha-Ketoisocaproicacid_Amine_batch5_P5_E10.mzML:scan:1498
Hydroxyproline_Glyceraldehyde-3-phosphate (known isomers: 0; isobaric peaks in run: 0) [M+H]+	O=C(O)C1CC(O)CN1CC(O)COP(=O)(O)O	mzspec:GNPS:GNPS-ALKYLAMINES-LIBRARY:accession:CCMSLIB00016356550	GNPS-ALKYLAMINES-LIBRARY	alpha-Ketoisocaproicacid_Amine_batch5_P5_E10.mzML:scan:1499
L-DOPA_Glyceraldehyde-3-phosphate (known isomers: 0; isobaric peaks in run: 1) [M+H]+	O=C(O)C(Cc1ccc(O)c(O)c1)NCC(O)COP(=O)(O)O	mzspec:GNPS:GNPS-ALKYLAMINES-LIBRARY:accession:CCMSLIB00016356551	GNPS-ALKYLAMINES-LIBRARY	alpha-Ketoisocaproicacid_Amine_batch5_P5_E10.mzML:scan:1498
L-DOPA_Glyceraldehyde-3-phosphate (known isomers: 0; isobaric peaks in run: 1) [M+H]+	O=C(O)C(Cc1ccc(O)c(O)c1)NCC(O)COP(=O)(O)O	mzspec:GNPS:GNPS-ALKYLAMINES-LIBRARY:accession:CCMSLIB00016356552	GNPS-ALKYLAMINES-LIBRARY	alpha-Ketoisocaproicacid_Amine_batch5_P5_E10.mzML:scan:1499
L-DOPA_Glyceraldehyde-3-phosphate (known isomers: 0; isobaric peaks in run: 1) [M+Na]+	O=C(O)C(Cc1ccc(O)c(O)c1)NCC(O)COP(=O)(O)O	mzspec:GNPS:GNPS-ALKYLAMINES-LIBRARY:accession:CCMSLIB00016356553	GNPS-ALKYLAMINES-LIBRARY	alpha-Ketoisocaproicacid_Amine_batch5_P5_E10.mzML:scan:2474
Leucine_Glyceraldehyde-3-phosphate (known isomers: 0; isobaric peaks in run: 1) [M+H]+	CC(C)CC(NCC(O)COP(=O)(O)O)C(=O)O	mzspec:GNPS:GNPS-ALKYLAMINES-LIBRARY:accession:CCMSLIB00016356554	GNPS-ALKYLAMINES-LIBRARY	alpha-Ketoisocaproicacid_Amine_batch5_P5_E10.mzML:scan:2495
Leucine_Glyceraldehyde-3-phosphate (known isomers: 0; isobaric peaks in run: 1) [M+H]+	CC(C)CC(NCC(O)COP(=O)(O)O)C(=O)O	mzspec:GNPS:GNPS-ALKYLAMINES-LIBRARY:accession:CCMSLIB00016356555	GNPS-ALKYLAMINES-LIBRARY	alpha-Ketoisocaproicacid_Amine_batch5_P5_E10.mzML:scan:1523
Leucine_Glyceraldehyde-3-phosphate (known isomers: 0; isobaric peaks in run: 0) [M+Na]+	CC(C)CC(NCC(O)COP(=O)(O)O)C(=O)O	mzspec:GNPS:GNPS-ALKYLAMINES-LIBRARY:accession:CCMSLIB00016356556	GNPS-ALKYLAMINES-LIBRARY	alpha-Ketoisocaproicacid_Amine_batch5_P5_E10.mzML:scan:1323
n-methyl taurine_Glyceraldehyde-3-phosphate (known isomers: 0; isobaric peaks in run: 0) [M+H]+	CN(CCS(=O)(=O)O)CC(O)COP(=O)(O)O	mzspec:GNPS:GNPS-ALKYLAMINES-LIBRARY:accession:CCMSLIB00016356557	GNPS-ALKYLAMINES-LIBRARY	alpha-Ketoisocaproicacid_Amine_batch5_P5_E10.mzML:scan:1522
n-methyl taurine_Glyceraldehyde-3-phosphate (known isomers: 0; isobaric peaks in run: 0) [M+NH4]+	CN(CCS(=O)(=O)O)CC(O)COP(=O)(O)O	mzspec:GNPS:GNPS-ALKYLAMINES-LIBRARY:accession:CCMSLIB00016356558	GNPS-ALKYLAMINES-LIBRARY	alpha-Ketoisocaproicacid_Amine_batch5_P5_E10.mzML:scan:2117
o-acetyl threonine_Glyceraldehyde-3-phosphate (known isomers: 0; isobaric peaks in run: 0) [M+H]+	CC(=O)O[C@H](C)[C@H](NCC(O)COP(=O)(O)O)C(=O)O	mzspec:GNPS:GNPS-ALKYLAMINES-LIBRARY:accession:CCMSLIB00016356559	GNPS-ALKYLAMINES-LIBRARY	alpha-Ketoisocaproicacid_Amine_batch5_P5_E10.mzML:scan:2190
o-acetyl threonine_Glyceraldehyde-3-phosphate (known isomers: 0; isobaric peaks in run: 0) [M+Na]+	CC(=O)O[C@H](C)[C@H](NCC(O)COP(=O)(O)O)C(=O)O	mzspec:GNPS:GNPS-ALKYLAMINES-LIBRARY:accession:CCMSLIB00016356560	GNPS-ALKYLAMINES-LIBRARY	alpha-Ketoisocaproicacid_Amine_batch5_P5_E10.mzML:scan:2134
O-succinyl homoserine_Glyceraldehyde-3-phosphate (known isomers: 0; isobaric peaks in run: 0) [M+H]+	O=C(O)CCC(=O)OCC[C@H](NCC(O)COP(=O)(O)O)C(=O)O	mzspec:GNPS:GNPS-ALKYLAMINES-LIBRARY:accession:CCMSLIB00016356561	GNPS-ALKYLAMINES-LIBRARY	alpha-Ketoisocaproicacid_Amine_batch5_P5_E10.mzML:scan:2210
O-succinyl homoserine_Glyceraldehyde-3-phosphate (known isomers: 0; isobaric peaks in run: 0) [M+Na]+	O=C(O)CCC(=O)OCC[C@H](NCC(O)COP(=O)(O)O)C(=O)O	mzspec:GNPS:GNPS-ALKYLAMINES-LIBRARY:accession:CCMSLIB00016356562	GNPS-ALKYLAMINES-LIBRARY	alpha-Ketoisocaproicacid_Amine_batch5_P5_E10.mzML:scan:1318
Phenethylamine_Glyceraldehyde-3-phosphate (known isomers: 0; isobaric peaks in run: 0) [M+H]+	O=P(O)(O)OCC(O)CNCCc1ccccc1	mzspec:GNPS:GNPS-ALKYLAMINES-LIBRARY:accession:CCMSLIB00016356563	GNPS-ALKYLAMINES-LIBRARY	alpha-Ketoisocaproicacid_Amine_batch5_P5_E10.mzML:scan:1571
Phenethylamine_Glyceraldehyde-3-phosphate (known isomers: 0; isobaric peaks in run: 0) [M+Na]+	O=P(O)(O)OCC(O)CNCCc1ccccc1	mzspec:GNPS:GNPS-ALKYLAMINES-LIBRARY:accession:CCMSLIB00016356564	GNPS-ALKYLAMINES-LIBRARY	alpha-Ketoisocaproicacid_Amine_batch5_P5_E10.mzML:scan:334
Taurine_Glyceraldehyde-3-phosphate (known isomers: 0; isobaric peaks in run: 1) [M+H]+	O=P(O)(O)OCC(O)CNCCS(=O)(=O)O	mzspec:GNPS:GNPS-ALKYLAMINES-LIBRARY:accession:CCMSLIB00016356565	GNPS-ALKYLAMINES-LIBRARY	alpha-Ketoisocaproicacid_Amine_batch5_P5_E10.mzML:scan:1601
Taurine_Glyceraldehyde-3-phosphate (known isomers: 0; isobaric peaks in run: 0) [M+NH4]+	O=P(O)(O)OCC(O)CNCCS(=O)(=O)O	mzspec:GNPS:GNPS-ALKYLAMINES-LIBRARY:accession:CCMSLIB00016356566	GNPS-ALKYLAMINES-LIBRARY	alpha-Ketoisocaproicacid_Amine_batch5_P5_E10.mzML:scan:1290
Tryptamine_Glyceraldehyde-3-phosphate (known isomers: 0; isobaric peaks in run: 0) [M+H]+	O=P(O)(O)OCC(O)CNCCc1c[nH]c2ccccc12	mzspec:GNPS:GNPS-ALKYLAMINES-LIBRARY:accession:CCMSLIB00016356567	GNPS-ALKYLAMINES-LIBRARY	alpha-Ketoisocaproicacid_Amine_batch5_P5_E10.mzML:scan:2166
Tryptamine_Glyceraldehyde-3-phosphate (known isomers: 0; isobaric peaks in run: 0) [M+Na]+	O=P(O)(O)OCC(O)CNCCc1c[nH]c2ccccc12	mzspec:GNPS:GNPS-ALKYLAMINES-LIBRARY:accession:CCMSLIB00016356568	GNPS-ALKYLAMINES-LIBRARY	alpha-Ketoisocaproicacid_Amine_batch5_P5_E10.mzML:scan:2242
3-Hydroxyanthranilic acid_trans-2-Undecenal (known isomers: 0; isobaric peaks in run: 2) [M+H]+	CCCCCCCC/C=C/CNc1c(O)cccc1C(=O)O	mzspec:GNPS:GNPS-ALKYLAMINES-LIBRARY:accession:CCMSLIB00016356569	GNPS-ALKYLAMINES-LIBRARY	alpha-Ketoisocaproicacid_Amine_batch5_P5_E10.mzML:scan:2166
Adenine_trans-2-Undecenal (known isomers: 0; isobaric peaks in run: 1) [M+H]+	CCCCCCCC/C=C/CNc1ncnc2nc[nH]c12	mzspec:GNPS:GNPS-ALKYLAMINES-LIBRARY:accession:CCMSLIB00016356570	GNPS-ALKYLAMINES-LIBRARY	alpha-Ketoisocaproicacid_Amine_batch5_P5_E10.mzML:scan:2242
Aminophenol_trans-2-Undecenal (known isomers: 0; isobaric peaks in run: 1) [M+H]+	CCCCCCCC/C=C/CNc1ccc(O)cc1	mzspec:GNPS:GNPS-ALKYLAMINES-LIBRARY:accession:CCMSLIB00016356571	GNPS-ALKYLAMINES-LIBRARY	alpha-Ketoisocaproicacid_Amine_batch5_P5_E10.mzML:scan:753
Aminophenol_trans-2-Undecenal (known isomers: 0; isobaric peaks in run: 1) [M+H]+	CCCCCCCC/C=C/CNc1ccc(O)cc1	mzspec:GNPS:GNPS-ALKYLAMINES-LIBRARY:accession:CCMSLIB00016356572	GNPS-ALKYLAMINES-LIBRARY	alpha-Ketoisocaproicacid_Amine_batch5_P5_E10.mzML:scan:1390
anisidine_trans-2-Undecenal (known isomers: 0; isobaric peaks in run: 1) [M+H]+	CCCCCCCC/C=C/CNc1ccc(OC)cc1	mzspec:GNPS:GNPS-ALKYLAMINES-LIBRARY:accession:CCMSLIB00016356573	GNPS-ALKYLAMINES-LIBRARY	alpha-Ketoisocaproicacid_Amine_batch5_P5_E10.mzML:scan:1472
anisidine_trans-2-Undecenal (known isomers: 0; isobaric peaks in run: 1) [M+H]+	CCCCCCCC/C=C/CNc1ccc(OC)cc1	mzspec:GNPS:GNPS-ALKYLAMINES-LIBRARY:accession:CCMSLIB00016356574	GNPS-ALKYLAMINES-LIBRARY	alpha-Ketoisocaproicacid_Amine_batch5_P5_E10.mzML:scan:1391
Guanine_trans-2-Undecenal (known isomers: 0; isobaric peaks in run: 0) [M+H]+	CCCCCCCC/C=C/CNc1nc2[nH]cnc2c(=O)[nH]1	mzspec:GNPS:GNPS-ALKYLAMINES-LIBRARY:accession:CCMSLIB00016356575	GNPS-ALKYLAMINES-LIBRARY	alpha-Ketoisocaproicacid_Amine_batch5_P5_E10.mzML:scan:1570
Guanosine_trans-2-Undecenal (known isomers: 0; isobaric peaks in run: 0) [M+H]+	CCCCCCCC/C=C/CNc1nc2c(ncn2[C@@H]2O[C@H](CO)[C@@H](O)[C@H]2O)c(=O)[nH]1	mzspec:GNPS:GNPS-ALKYLAMINES-LIBRARY:accession:CCMSLIB00016356576	GNPS-ALKYLAMINES-LIBRARY	alpha-Ketoisocaproicacid_Amine_batch5_P5_E10.mzML:scan:2436
2-aminoethylphosphonic_Trans,trans-2,4-Decadienal (known isomers: 0; isobaric peaks in run: 0) [M+H]+	CCCCCC=C/C=C/CNCCP(=O)(O)O	mzspec:GNPS:GNPS-ALKYLAMINES-LIBRARY:accession:CCMSLIB00016356577	GNPS-ALKYLAMINES-LIBRARY	alpha-Ketoisocaproicacid_Amine_batch5_P5_E10.mzML:scan:1576
2-aminoethylphosphonic_Trans,trans-2,4-Decadienal (known isomers: 0; isobaric peaks in run: 0) [M+Na]+	CCCCCC=C/C=C/CNCCP(=O)(O)O	mzspec:GNPS:GNPS-ALKYLAMINES-LIBRARY:accession:CCMSLIB00016356578	GNPS-ALKYLAMINES-LIBRARY	alpha-Ketoisocaproicacid_Amine_batch5_P5_E10.mzML:scan:376
2-phenylglycine_Trans,trans-2,4-Decadienal (known isomers: 0; isobaric peaks in run: 1) [M+H]+	CCCCCC=C/C=C/CNC(C(=O)O)c1ccccc1	mzspec:GNPS:GNPS-ALKYLAMINES-LIBRARY:accession:CCMSLIB00016356579	GNPS-ALKYLAMINES-LIBRARY	alpha-Ketoisocaproicacid_Amine_batch5_P5_E10.mzML:scan:1226
2-phenylglycine_Trans,trans-2,4-Decadienal (known isomers: 0; isobaric peaks in run: 1) [M+H]+	CCCCCC=C/C=C/CNC(C(=O)O)c1ccccc1	mzspec:GNPS:GNPS-ALKYLAMINES-LIBRARY:accession:CCMSLIB00016356580	GNPS-ALKYLAMINES-LIBRARY	alpha-Ketoisocaproicacid_Amine_batch5_P5_E10.mzML:scan:1265
3-nitro tyrosine_Trans,trans-2,4-Decadienal (known isomers: 0; isobaric peaks in run: 1) [M+H]+	CCCCCC=C/C=C/CN[C@@H](Cc1ccc(O)c([N+](=O)[O-])c1)C(=O)O	mzspec:GNPS:GNPS-ALKYLAMINES-LIBRARY:accession:CCMSLIB00016356581	GNPS-ALKYLAMINES-LIBRARY	alpha-Ketoisocaproicacid_Amine_batch5_P5_E10.mzML:scan:1325
5-Methoxytryptamine_Trans,trans-2,4-Decadienal (known isomers: 0; isobaric peaks in run: 4) [M+H]+	CCCCCC=C/C=C/CNCCc1c[nH]c2ccc(OC)cc12	mzspec:GNPS:GNPS-ALKYLAMINES-LIBRARY:accession:CCMSLIB00016356582	GNPS-ALKYLAMINES-LIBRARY	alpha-Ketoisocaproicacid_Amine_batch5_P5_E10.mzML:scan:586
5-Methoxytryptamine_Trans,trans-2,4-Decadienal (known isomers: 0; isobaric peaks in run: 4) [M+H]+	CCCCCC=C/C=C/CNCCc1c[nH]c2ccc(OC)cc12	mzspec:GNPS:GNPS-ALKYLAMINES-LIBRARY:accession:CCMSLIB00016356583	GNPS-ALKYLAMINES-LIBRARY	alpha-Ketoisocaproicacid_Amine_batch5_P5_E10.mzML:scan:1306
5-Methoxytryptamine_Trans,trans-2,4-Decadienal (known isomers: 0; isobaric peaks in run: 4) [M+H]+	CCCCCC=C/C=C/CNCCc1c[nH]c2ccc(OC)cc12	mzspec:GNPS:GNPS-ALKYLAMINES-LIBRARY:accession:CCMSLIB00016356584	GNPS-ALKYLAMINES-LIBRARY	alpha-Ketoisocaproicacid_Amine_batch5_P5_E10.mzML:scan:626
Agmatine_Trans,trans-2,4-Decadienal (known isomers: 1; isobaric peaks in run: 3) [M+H]+	CCCCCC=C/C=C/CNCCCCNC(=N)N	mzspec:GNPS:GNPS-ALKYLAMINES-LIBRARY:accession:CCMSLIB00016356585	GNPS-ALKYLAMINES-LIBRARY	alpha-Ketoisocaproicacid_Amine_batch5_P5_E10.mzML:scan:1578
Agmatine_Trans,trans-2,4-Decadienal (known isomers: 1; isobaric peaks in run: 3) [M+H]+	CCCCCC=C/C=C/CNC(=N)NCCCCN	mzspec:GNPS:GNPS-ALKYLAMINES-LIBRARY:accession:CCMSLIB00016356586	GNPS-ALKYLAMINES-LIBRARY	alpha-Ketoisocaproicacid_Amine_batch5_P5_E10.mzML:scan:364
Canavanine_Trans,trans-2,4-Decadienal (known isomers: 1; isobaric peaks in run: 0) [M+H]+	CCCCCC=C/C=C/CN[C@@H](CCONC(=N)N)C(=O)O	mzspec:GNPS:GNPS-ALKYLAMINES-LIBRARY:accession:CCMSLIB00016356587	GNPS-ALKYLAMINES-LIBRARY	alpha-Ketoisocaproicacid_Amine_batch5_P5_E10.mzML:scan:2127
Canavanine_Trans,trans-2,4-Decadienal (known isomers: 1; isobaric peaks in run: 0) [M+H]+	CCCCCC=C/C=C/CNC(=N)NOCC[C@H](N)C(=O)O	mzspec:GNPS:GNPS-ALKYLAMINES-LIBRARY:accession:CCMSLIB00016356588	GNPS-ALKYLAMINES-LIBRARY	alpha-Ketoisocaproicacid_Amine_batch5_P5_E10.mzML:scan:1586
Dopamine_Trans,trans-2,4-Decadienal (known isomers: 0; isobaric peaks in run: 1) [M+H]+	CCCCCC=C/C=C/CNCCc1ccc(O)c(O)c1	mzspec:GNPS:GNPS-ALKYLAMINES-LIBRARY:accession:CCMSLIB00016356589	GNPS-ALKYLAMINES-LIBRARY	alpha-Ketoisocaproicacid_Amine_batch5_P5_E10.mzML:scan:1456
Dopamine_Trans,trans-2,4-Decadienal (known isomers: 0; isobaric peaks in run: 1) [M+H]+	CCCCCC=C/C=C/CNCCc1ccc(O)c(O)c1	mzspec:GNPS:GNPS-ALKYLAMINES-LIBRARY:accession:CCMSLIB00016356590	GNPS-ALKYLAMINES-LIBRARY	alpha-Ketoisocaproicacid_Amine_batch5_P5_E10.mzML:scan:341
GABA_Trans,trans-2,4-Decadienal (known isomers: 0; isobaric peaks in run: 1) [M+H]+	CCCCCC=C/C=C/CNCCCC(=O)O	mzspec:GNPS:GNPS-ALKYLAMINES-LIBRARY:accession:CCMSLIB00016356591	GNPS-ALKYLAMINES-LIBRARY	alpha-Ketoisocaproicacid_Amine_batch5_P5_E10.mzML:scan:1230
GABA_Trans,trans-2,4-Decadienal (known isomers: 0; isobaric peaks in run: 1) [M+H]+	CCCCCC=C/C=C/CNCCCC(=O)O	mzspec:GNPS:GNPS-ALKYLAMINES-LIBRARY:accession:CCMSLIB00016356592	GNPS-ALKYLAMINES-LIBRARY	alpha-Ketoisocaproicacid_Amine_batch5_P5_E10.mzML:scan:1482
Histamine_Trans,trans-2,4-Decadienal (known isomers: 0; isobaric peaks in run: 2) [M+H]+	CCCCCC=C/C=C/CNCCc1c[nH]cn1	mzspec:GNPS:GNPS-ALKYLAMINES-LIBRARY:accession:CCMSLIB00016356593	GNPS-ALKYLAMINES-LIBRARY	alpha-Ketoisocaproicacid_Amine_batch3_P3_E10.mzML:scan:311
Histamine_Trans,trans-2,4-Decadienal (known isomers: 0; isobaric peaks in run: 2) [M+H]+	CCCCCC=C/C=C/CNCCc1c[nH]cn1	mzspec:GNPS:GNPS-ALKYLAMINES-LIBRARY:accession:CCMSLIB00016356594	GNPS-ALKYLAMINES-LIBRARY	alpha-Ketoisocaproicacid_Amine_batch3_P3_E10.mzML:scan:2810
Histamine_Trans,trans-2,4-Decadienal (known isomers: 0; isobaric peaks in run: 2) [M+H]+	CCCCCC=C/C=C/CNCCc1c[nH]cn1	mzspec:GNPS:GNPS-ALKYLAMINES-LIBRARY:accession:CCMSLIB00016356595	GNPS-ALKYLAMINES-LIBRARY	alpha-Ketoisocaproicacid_Amine_batch3_P3_E10.mzML:scan:2954
homoarginine_Trans,trans-2,4-Decadienal (known isomers: 1; isobaric peaks in run: 2) [M+H]+	CCCCCC=C/C=C/CN[C@@H](CCCCNC(=N)N)C(=O)O	mzspec:GNPS:GNPS-ALKYLAMINES-LIBRARY:accession:CCMSLIB00016356596	GNPS-ALKYLAMINES-LIBRARY	alpha-Ketoisocaproicacid_Amine_batch3_P3_E10.mzML:scan:1837
homoarginine_Trans,trans-2,4-Decadienal (known isomers: 1; isobaric peaks in run: 2) [M+H]+	CCCCCC=C/C=C/CNC(=N)NCCCC[C@H](N)C(=O)O	mzspec:GNPS:GNPS-ALKYLAMINES-LIBRARY:accession:CCMSLIB00016356597	GNPS-ALKYLAMINES-LIBRARY	alpha-Ketoisocaproicacid_Amine_batch3_P3_E10.mzML:scan:608
Hydroxyproline_Trans,trans-2,4-Decadienal (known isomers: 0; isobaric peaks in run: 3) [M+H]+	CCCCCC=C/C=C/CN1CC(O)CC1C(=O)O	mzspec:GNPS:GNPS-ALKYLAMINES-LIBRARY:accession:CCMSLIB00016356598	GNPS-ALKYLAMINES-LIBRARY	alpha-Ketoisocaproicacid_Amine_batch3_P3_E10.mzML:scan:360
Hydroxyproline_Trans,trans-2,4-Decadienal (known isomers: 0; isobaric peaks in run: 3) [M+H]+	CCCCCC=C/C=C/CN1CC(O)CC1C(=O)O	mzspec:GNPS:GNPS-ALKYLAMINES-LIBRARY:accession:CCMSLIB00016356599	GNPS-ALKYLAMINES-LIBRARY	alpha-Ketoisocaproicacid_Amine_batch3_P3_E10.mzML:scan:1232
L-DOPA_Trans,trans-2,4-Decadienal (known isomers: 0; isobaric peaks in run: 0) [M+H]+	CCCCCC=C/C=C/CNC(Cc1ccc(O)c(O)c1)C(=O)O	mzspec:GNPS:GNPS-ALKYLAMINES-LIBRARY:accession:CCMSLIB00016356600	GNPS-ALKYLAMINES-LIBRARY	alpha-Ketoisocaproicacid_Amine_batch3_P3_E10.mzML:scan:1280
Leucine_Trans,trans-2,4-Decadienal (known isomers: 0; isobaric peaks in run: 4) [M+H]+	CCCCCC=C/C=C/CNC(CC(C)C)C(=O)O	mzspec:GNPS:GNPS-ALKYLAMINES-LIBRARY:accession:CCMSLIB00016356601	GNPS-ALKYLAMINES-LIBRARY	alpha-Ketoisocaproicacid_Amine_batch3_P3_E10.mzML:scan:1190
Leucine_Trans,trans-2,4-Decadienal (known isomers: 0; isobaric peaks in run: 4) [M+H]+	CCCCCC=C/C=C/CNC(CC(C)C)C(=O)O	mzspec:GNPS:GNPS-ALKYLAMINES-LIBRARY:accession:CCMSLIB00016356602	GNPS-ALKYLAMINES-LIBRARY	alpha-Ketoisocaproicacid_Amine_batch3_P3_E10.mzML:scan:2816
n-methyl taurine_Trans,trans-2,4-Decadienal (known isomers: 0; isobaric peaks in run: 12) [M+H]+	CCCCCC=C/C=C/CN(C)CCS(=O)(=O)O	mzspec:GNPS:GNPS-ALKYLAMINES-LIBRARY:accession:CCMSLIB00016356603	GNPS-ALKYLAMINES-LIBRARY	alpha-Ketoisocaproicacid_Amine_batch3_P3_E10.mzML:scan:1847
n-methyl taurine_Trans,trans-2,4-Decadienal (known isomers: 0; isobaric peaks in run: 12) [M+H]+	CCCCCC=C/C=C/CN(C)CCS(=O)(=O)O	mzspec:GNPS:GNPS-ALKYLAMINES-LIBRARY:accession:CCMSLIB00016356604	GNPS-ALKYLAMINES-LIBRARY	alpha-Ketoisocaproicacid_Amine_batch3_P3_E10.mzML:scan:1820
n-methyl taurine_Trans,trans-2,4-Decadienal (known isomers: 0; isobaric peaks in run: 12) [M+H]+	CCCCCC=C/C=C/CN(C)CCS(=O)(=O)O	mzspec:GNPS:GNPS-ALKYLAMINES-LIBRARY:accession:CCMSLIB00016356605	GNPS-ALKYLAMINES-LIBRARY	alpha-Ketoisocaproicacid_Amine_batch3_P3_E10.mzML:scan:926
n-methyl taurine_Trans,trans-2,4-Decadienal (known isomers: 0; isobaric peaks in run: 12) [M+H]+	CCCCCC=C/C=C/CN(C)CCS(=O)(=O)O	mzspec:GNPS:GNPS-ALKYLAMINES-LIBRARY:accession:CCMSLIB00016356606	GNPS-ALKYLAMINES-LIBRARY	alpha-Ketoisocaproicacid_Amine_batch3_P3_E10.mzML:scan:1375
n-methyl taurine_Trans,trans-2,4-Decadienal (known isomers: 0; isobaric peaks in run: 12) [M+H]+	CCCCCC=C/C=C/CN(C)CCS(=O)(=O)O	mzspec:GNPS:GNPS-ALKYLAMINES-LIBRARY:accession:CCMSLIB00016356607	GNPS-ALKYLAMINES-LIBRARY	alpha-Ketoisocaproicacid_Amine_batch3_P3_E10.mzML:scan:1452
n-methyl taurine_Trans,trans-2,4-Decadienal (known isomers: 0; isobaric peaks in run: 12) [M+H]+	CCCCCC=C/C=C/CN(C)CCS(=O)(=O)O	mzspec:GNPS:GNPS-ALKYLAMINES-LIBRARY:accession:CCMSLIB00016356608	GNPS-ALKYLAMINES-LIBRARY	alpha-Ketoisocaproicacid_Amine_batch3_P3_E10.mzML:scan:1376
n-methyl taurine_Trans,trans-2,4-Decadienal (known isomers: 0; isobaric peaks in run: 12) [M+H]+	CCCCCC=C/C=C/CN(C)CCS(=O)(=O)O	mzspec:GNPS:GNPS-ALKYLAMINES-LIBRARY:accession:CCMSLIB00016356609	GNPS-ALKYLAMINES-LIBRARY	alpha-Ketoisocaproicacid_Amine_batch3_P3_E10.mzML:scan:1453
n-methyl taurine_Trans,trans-2,4-Decadienal (known isomers: 0; isobaric peaks in run: 7) [M+NH4]+	CCCCCC=C/C=C/CN(C)CCS(=O)(=O)O	mzspec:GNPS:GNPS-ALKYLAMINES-LIBRARY:accession:CCMSLIB00016356610	GNPS-ALKYLAMINES-LIBRARY	alpha-Ketoisocaproicacid_Amine_batch3_P3_E10.mzML:scan:592
n-methyl taurine_Trans,trans-2,4-Decadienal (known isomers: 0; isobaric peaks in run: 7) [M+NH4]+	CCCCCC=C/C=C/CN(C)CCS(=O)(=O)O	mzspec:GNPS:GNPS-ALKYLAMINES-LIBRARY:accession:CCMSLIB00016356611	GNPS-ALKYLAMINES-LIBRARY	alpha-Ketoisocaproicacid_Amine_batch3_P3_E10.mzML:scan:760
o-acetyl threonine_Trans,trans-2,4-Decadienal (known isomers: 0; isobaric peaks in run: 2) [M+H]+	CCCCCC=C/C=C/CN[C@H](C(=O)O)[C@@H](C)OC(C)=O	mzspec:GNPS:GNPS-ALKYLAMINES-LIBRARY:accession:CCMSLIB00016356612	GNPS-ALKYLAMINES-LIBRARY	alpha-Ketoisocaproicacid_Amine_batch3_P3_E10.mzML:scan:1555
o-acetyl threonine_Trans,trans-2,4-Decadienal (known isomers: 0; isobaric peaks in run: 2) [M+H]+	CCCCCC=C/C=C/CN[C@H](C(=O)O)[C@@H](C)OC(C)=O	mzspec:GNPS:GNPS-ALKYLAMINES-LIBRARY:accession:CCMSLIB00016356613	GNPS-ALKYLAMINES-LIBRARY	alpha-Ketoisocaproicacid_Amine_batch3_P3_E10.mzML:scan:1573
O-succinyl homoserine_Trans,trans-2,4-Decadienal (known isomers: 0; isobaric peaks in run: 2) [M+H]+	CCCCCC=C/C=C/CN[C@@H](CCOC(=O)CCC(=O)O)C(=O)O	mzspec:GNPS:GNPS-ALKYLAMINES-LIBRARY:accession:CCMSLIB00016356614	GNPS-ALKYLAMINES-LIBRARY	alpha-Ketoisocaproicacid_Amine_batch3_P3_E10.mzML:scan:334
Phenethylamine_Trans,trans-2,4-Decadienal (known isomers: 0; isobaric peaks in run: 0) [M+H]+	CCCCCC=C/C=C/CNCCc1ccccc1	mzspec:GNPS:GNPS-ALKYLAMINES-LIBRARY:accession:CCMSLIB00016356615	GNPS-ALKYLAMINES-LIBRARY	alpha-Ketoisocaproicacid_Amine_batch3_P3_E10.mzML:scan:668
Serotonin_Trans,trans-2,4-Decadienal (known isomers: 0; isobaric peaks in run: 6) [M+H]+	CCCCCC=C/C=C/CNCCc1c[nH]c2ccc(O)cc12	mzspec:GNPS:GNPS-ALKYLAMINES-LIBRARY:accession:CCMSLIB00016356616	GNPS-ALKYLAMINES-LIBRARY	alpha-Ketoisocaproicacid_Amine_batch3_P3_E10.mzML:scan:396
Serotonin_Trans,trans-2,4-Decadienal (known isomers: 0; isobaric peaks in run: 6) [M+H]+	CCCCCC=C/C=C/CNCCc1c[nH]c2ccc(O)cc12	mzspec:GNPS:GNPS-ALKYLAMINES-LIBRARY:accession:CCMSLIB00016356617	GNPS-ALKYLAMINES-LIBRARY	alpha-Ketoisocaproicacid_Amine_batch3_P3_E10.mzML:scan:1543
Taurine_Trans,trans-2,4-Decadienal (known isomers: 0; isobaric peaks in run: 2) [M+H]+	CCCCCC=C/C=C/CNCCS(=O)(=O)O	mzspec:GNPS:GNPS-ALKYLAMINES-LIBRARY:accession:CCMSLIB00016356618	GNPS-ALKYLAMINES-LIBRARY	alpha-Ketoisocaproicacid_Amine_batch3_P3_E10.mzML:scan:2463
Tryptamine_Trans,trans-2,4-Decadienal (known isomers: 0; isobaric peaks in run: 5) [M+H]+	CCCCCC=C/C=C/CNCCc1c[nH]c2ccccc12	mzspec:GNPS:GNPS-ALKYLAMINES-LIBRARY:accession:CCMSLIB00016356619	GNPS-ALKYLAMINES-LIBRARY	alpha-Ketoisocaproicacid_Amine_batch3_P3_E10.mzML:scan:2840
Tryptamine_Trans,trans-2,4-Decadienal (known isomers: 0; isobaric peaks in run: 5) [M+H]+	CCCCCC=C/C=C/CNCCc1c[nH]c2ccccc12	mzspec:GNPS:GNPS-ALKYLAMINES-LIBRARY:accession:CCMSLIB00016356620	GNPS-ALKYLAMINES-LIBRARY	alpha-Ketoisocaproicacid_Amine_batch3_P3_E10.mzML:scan:2013
Tryptamine_Trans,trans-2,4-Decadienal (known isomers: 0; isobaric peaks in run: 5) [M+H]+	CCCCCC=C/C=C/CNCCc1c[nH]c2ccccc12	mzspec:GNPS:GNPS-ALKYLAMINES-LIBRARY:accession:CCMSLIB00016356621	GNPS-ALKYLAMINES-LIBRARY	alpha-Ketoisocaproicacid_Amine_batch3_P3_E10.mzML:scan:1973
Tyramine_Trans,trans-2,4-Decadienal (known isomers: 0; isobaric peaks in run: 5) [M+H]+	CCCCCC=C/C=C/CNCCc1ccc(O)cc1	mzspec:GNPS:GNPS-ALKYLAMINES-LIBRARY:accession:CCMSLIB00016356622	GNPS-ALKYLAMINES-LIBRARY	alpha-Ketoisocaproicacid_Amine_batch3_P3_E10.mzML:scan:2788
Tyramine_Trans,trans-2,4-Decadienal (known isomers: 0; isobaric peaks in run: 5) [M+H]+	CCCCCC=C/C=C/CNCCc1ccc(O)cc1	mzspec:GNPS:GNPS-ALKYLAMINES-LIBRARY:accession:CCMSLIB00016356623	GNPS-ALKYLAMINES-LIBRARY	alpha-Ketoisocaproicacid_Amine_batch3_P3_E10.mzML:scan:1800
alpha-Methylalanine_Alpha-hexylcinnamaldehyde (known isomers: 0; isobaric peaks in run: 1) [M+H]+	CCCCCCC(=Cc1ccccc1)CNC(C)(C)C(=O)O	mzspec:GNPS:GNPS-ALKYLAMINES-LIBRARY:accession:CCMSLIB00016356624	GNPS-ALKYLAMINES-LIBRARY	alpha-Ketoisocaproicacid_Amine_batch3_P3_E10.mzML:scan:2788
alpha-Methylalanine_Alpha-hexylcinnamaldehyde (known isomers: 0; isobaric peaks in run: 1) [M+H]+	CCCCCCC(=Cc1ccccc1)CNC(C)(C)C(=O)O	mzspec:GNPS:GNPS-ALKYLAMINES-LIBRARY:accession:CCMSLIB00016356625	GNPS-ALKYLAMINES-LIBRARY	alpha-Ketoisocaproicacid_Amine_batch3_P3_E10.mzML:scan:1800
Cycloleucine_Alpha-hexylcinnamaldehyde (known isomers: 0; isobaric peaks in run: 1) [M+H]+	CCCCCCC(=Cc1ccccc1)CNC1(C(=O)O)CCCC1	mzspec:GNPS:GNPS-ALKYLAMINES-LIBRARY:accession:CCMSLIB00016356626	GNPS-ALKYLAMINES-LIBRARY	alpha-Ketoisocaproicacid_Amine_batch3_P3_E10.mzML:scan:364
Cysteamine_Alpha-hexylcinnamaldehyde (known isomers: 0; isobaric peaks in run: 1) [M+H]+	CCCCCCC(=Cc1ccccc1)CNCCS	mzspec:GNPS:GNPS-ALKYLAMINES-LIBRARY:accession:CCMSLIB00016356627	GNPS-ALKYLAMINES-LIBRARY	alpha-Ketoisocaproicacid_Amine_batch3_P3_E10.mzML:scan:1304
Cysteine_Alpha-hexylcinnamaldehyde (known isomers: 0; isobaric peaks in run: 3) [M+H]+	CCCCCCC(=Cc1ccccc1)CNC(CS)C(=O)O	mzspec:GNPS:GNPS-ALKYLAMINES-LIBRARY:accession:CCMSLIB00016356628	GNPS-ALKYLAMINES-LIBRARY	alpha-Ketoisocaproicacid_Amine_batch3_P3_E10.mzML:scan:1136
Cysteine_Alpha-hexylcinnamaldehyde (known isomers: 0; isobaric peaks in run: 3) [M+H]+	CCCCCCC(=Cc1ccccc1)CNC(CS)C(=O)O	mzspec:GNPS:GNPS-ALKYLAMINES-LIBRARY:accession:CCMSLIB00016356629	GNPS-ALKYLAMINES-LIBRARY	alpha-Ketoisocaproicacid_Amine_batch3_P3_E10.mzML:scan:1042
cystine_Alpha-hexylcinnamaldehyde (known isomers: 1; isobaric peaks in run: 0) [M+Na]+	CCCCCCC(=Cc1ccccc1)CNC(CSSC[C@H](N)C(=O)O)C(=O)O	mzspec:GNPS:GNPS-ALKYLAMINES-LIBRARY:accession:CCMSLIB00016356630	GNPS-ALKYLAMINES-LIBRARY	alpha-Ketoisocaproicacid_Amine_batch3_P3_E10.mzML:scan:2858
cystine_Alpha-hexylcinnamaldehyde (known isomers: 1; isobaric peaks in run: 0) [M+Na]+	CCCCCCC(=Cc1ccccc1)CN[C@@H](CSSCC(N)C(=O)O)C(=O)O	mzspec:GNPS:GNPS-ALKYLAMINES-LIBRARY:accession:CCMSLIB00016356631	GNPS-ALKYLAMINES-LIBRARY	alpha-Ketoisocaproicacid_Amine_batch3_P3_E10.mzML:scan:1813
diaminopropane_Alpha-hexylcinnamaldehyde (known isomers: 0; isobaric peaks in run: 1) [M+H]+	CCCCCCC(=Cc1ccccc1)CNCCCN	mzspec:GNPS:GNPS-ALKYLAMINES-LIBRARY:accession:CCMSLIB00016356632	GNPS-ALKYLAMINES-LIBRARY	alpha-Ketoisocaproicacid_Amine_batch3_P3_E10.mzML:scan:2930
diaminopropane_Alpha-hexylcinnamaldehyde (known isomers: 0; isobaric peaks in run: 1) [M+H]+	CCCCCCC(=Cc1ccccc1)CNCCCN	mzspec:GNPS:GNPS-ALKYLAMINES-LIBRARY:accession:CCMSLIB00016356633	GNPS-ALKYLAMINES-LIBRARY	alpha-Ketoisocaproicacid_Amine_batch3_P3_E10.mzML:scan:1544
dimethylarginine_Alpha-hexylcinnamaldehyde (known isomers: 1; isobaric peaks in run: 3) [M+H]+	CCCCCCC(=Cc1ccccc1)CN(C)C(=NCCC[C@H](N)C(=O)O)NC	mzspec:GNPS:GNPS-ALKYLAMINES-LIBRARY:accession:CCMSLIB00016356634	GNPS-ALKYLAMINES-LIBRARY	alpha-Ketoisocaproicacid_Amine_batch3_P3_E10.mzML:scan:1562
dimethylarginine_Alpha-hexylcinnamaldehyde (known isomers: 1; isobaric peaks in run: 3) [M+H]+	CCCCCCC(=Cc1ccccc1)CN(C)C(=NCCC[C@H](N)C(=O)O)NC	mzspec:GNPS:GNPS-ALKYLAMINES-LIBRARY:accession:CCMSLIB00016356635	GNPS-ALKYLAMINES-LIBRARY	alpha-Ketoisocaproicacid_Amine_batch3_P3_E10.mzML:scan:230
dimethylarginine_Alpha-hexylcinnamaldehyde (known isomers: 1; isobaric peaks in run: 3) [M+H]+	CCCCCCC(=Cc1ccccc1)CN[C@@H](CCCN=C(NC)NC)C(=O)O	mzspec:GNPS:GNPS-ALKYLAMINES-LIBRARY:accession:CCMSLIB00016356636	GNPS-ALKYLAMINES-LIBRARY	alpha-Ketoisocaproicacid_Amine_batch3_P3_E10.mzML:scan:596
dimethylarginine_Alpha-hexylcinnamaldehyde (known isomers: 1; isobaric peaks in run: 3) [M+H]+	CCCCCCC(=Cc1ccccc1)CN[C@@H](CCCN=C(NC)NC)C(=O)O	mzspec:GNPS:GNPS-ALKYLAMINES-LIBRARY:accession:CCMSLIB00016356637	GNPS-ALKYLAMINES-LIBRARY	alpha-Ketoisocaproicacid_Amine_batch3_P3_E10.mzML:scan:434
gamma-Glu-Cys_Alpha-hexylcinnamaldehyde (known isomers: 0; isobaric peaks in run: 3) [M+H]+	CCCCCCC(=Cc1ccccc1)CN[C@@H](CCC(=O)N[C@@H](CS)C(=O)O)C(=O)O	mzspec:GNPS:GNPS-ALKYLAMINES-LIBRARY:accession:CCMSLIB00016356638	GNPS-ALKYLAMINES-LIBRARY	alpha-Ketoisocaproicacid_Amine_batch3_P3_E10.mzML:scan:1227
gamma-Glu-Cys_Alpha-hexylcinnamaldehyde (known isomers: 0; isobaric peaks in run: 3) [M+H]+	CCCCCCC(=Cc1ccccc1)CN[C@@H](CCC(=O)N[C@@H](CS)C(=O)O)C(=O)O	mzspec:GNPS:GNPS-ALKYLAMINES-LIBRARY:accession:CCMSLIB00016356639	GNPS-ALKYLAMINES-LIBRARY	alpha-Ketoisocaproicacid_Amine_batch3_P3_E10.mzML:scan:2505
gamma-Glu-Cys_Alpha-hexylcinnamaldehyde (known isomers: 0; isobaric peaks in run: 1) [M+Na]+	CCCCCCC(=Cc1ccccc1)CN[C@@H](CCC(=O)N[C@@H](CS)C(=O)O)C(=O)O	mzspec:GNPS:GNPS-ALKYLAMINES-LIBRARY:accession:CCMSLIB00016356640	GNPS-ALKYLAMINES-LIBRARY	alpha-Ketoisocaproicacid_Amine_batch3_P3_E10.mzML:scan:2457
Glucosamine_Alpha-hexylcinnamaldehyde (known isomers: 0; isobaric peaks in run: 3) [M+H]+	CCCCCCC(=Cc1ccccc1)CN[C@@H](C=O)[C@@H](O)[C@H](O)[C@H](O)CO	mzspec:GNPS:GNPS-ALKYLAMINES-LIBRARY:accession:CCMSLIB00016356641	GNPS-ALKYLAMINES-LIBRARY	alpha-Ketoisocaproicacid_Amine_batch3_P3_E10.mzML:scan:2521
Glucosamine_Alpha-hexylcinnamaldehyde (known isomers: 0; isobaric peaks in run: 3) [M+H]+	CCCCCCC(=Cc1ccccc1)CN[C@@H](C=O)[C@@H](O)[C@H](O)[C@H](O)CO	mzspec:GNPS:GNPS-ALKYLAMINES-LIBRARY:accession:CCMSLIB00016356642	GNPS-ALKYLAMINES-LIBRARY	alpha-Ketoisocaproicacid_Amine_batch3_P3_E10.mzML:scan:2292
Glucosamine_Alpha-hexylcinnamaldehyde (known isomers: 0; isobaric peaks in run: 3) [M+H]+	CCCCCCC(=Cc1ccccc1)CN[C@@H](C=O)[C@@H](O)[C@H](O)[C@H](O)CO	mzspec:GNPS:GNPS-ALKYLAMINES-LIBRARY:accession:CCMSLIB00016356643	GNPS-ALKYLAMINES-LIBRARY	alpha-Ketoisocaproicacid_Amine_batch3_P3_E10.mzML:scan:2449
glutathione_Alpha-hexylcinnamaldehyde (known isomers: 0; isobaric peaks in run: 0) [M+H]+	CCCCCCC(=Cc1ccccc1)CNC(CCC(=O)NC(CS)C(=O)NCC(=O)O)C(=O)O	mzspec:GNPS:GNPS-ALKYLAMINES-LIBRARY:accession:CCMSLIB00016356644	GNPS-ALKYLAMINES-LIBRARY	2-Oxoadipicacid_Amine_Batch1_P7_A1.mzML:scan:3008
Homocysteine_Alpha-hexylcinnamaldehyde (known isomers: 0; isobaric peaks in run: 2) [M+H]+	CCCCCCC(=Cc1ccccc1)CN[C@@H](CCS)C(=O)O	mzspec:GNPS:GNPS-ALKYLAMINES-LIBRARY:accession:CCMSLIB00016356645	GNPS-ALKYLAMINES-LIBRARY	2-Oxoadipicacid_Amine_Batch1_P7_A1.mzML:scan:2328
Homocysteine_Alpha-hexylcinnamaldehyde (known isomers: 0; isobaric peaks in run: 2) [M+H]+	CCCCCCC(=Cc1ccccc1)CN[C@@H](CCS)C(=O)O	mzspec:GNPS:GNPS-ALKYLAMINES-LIBRARY:accession:CCMSLIB00016356646	GNPS-ALKYLAMINES-LIBRARY	2-Oxoadipicacid_Amine_Batch1_P7_A1.mzML:scan:2324
Methylhistamine_Alpha-hexylcinnamaldehyde (known isomers: 0; isobaric peaks in run: 5) [M+H]+	CCCCCCC(=Cc1ccccc1)CN(C)CCc1c[nH]cn1	mzspec:GNPS:GNPS-ALKYLAMINES-LIBRARY:accession:CCMSLIB00016356647	GNPS-ALKYLAMINES-LIBRARY	2-Oxoadipicacid_Amine_Batch1_P7_A1.mzML:scan:1952
Methylhistamine_Alpha-hexylcinnamaldehyde (known isomers: 0; isobaric peaks in run: 5) [M+H]+	CCCCCCC(=Cc1ccccc1)CN(C)CCc1c[nH]cn1	mzspec:GNPS:GNPS-ALKYLAMINES-LIBRARY:accession:CCMSLIB00016356648	GNPS-ALKYLAMINES-LIBRARY	2-Oxoadipicacid_Amine_Batch1_P7_A1.mzML:scan:2027
Methylhistamine_Alpha-hexylcinnamaldehyde (known isomers: 0; isobaric peaks in run: 1) [M+Na]+	CCCCCCC(=Cc1ccccc1)CN(C)CCc1c[nH]cn1	mzspec:GNPS:GNPS-ALKYLAMINES-LIBRARY:accession:CCMSLIB00016356649	GNPS-ALKYLAMINES-LIBRARY	2-Oxoadipicacid_Amine_Batch1_P7_A1.mzML:scan:1805
methylhistidine_Alpha-hexylcinnamaldehyde (known isomers: 0; isobaric peaks in run: 2) [M+H]+	CCCCCCC(=Cc1ccccc1)CN[C@@H](Cc1cncn1C)C(=O)O	mzspec:GNPS:GNPS-ALKYLAMINES-LIBRARY:accession:CCMSLIB00016356650	GNPS-ALKYLAMINES-LIBRARY	2-Oxoadipicacid_Amine_Batch1_P7_A1.mzML:scan:2324
methylhistidine_Alpha-hexylcinnamaldehyde (known isomers: 0; isobaric peaks in run: 2) [M+H]+	CCCCCCC(=Cc1ccccc1)CN[C@@H](Cc1cncn1C)C(=O)O	mzspec:GNPS:GNPS-ALKYLAMINES-LIBRARY:accession:CCMSLIB00016356651	GNPS-ALKYLAMINES-LIBRARY	2-Oxoadipicacid_Amine_Batch1_P7_A1.mzML:scan:1952
methylhistidine_Alpha-hexylcinnamaldehyde (known isomers: 0; isobaric peaks in run: 2) [M+H]+	CCCCCCC(=Cc1ccccc1)CN[C@@H](Cc1cncn1C)C(=O)O	mzspec:GNPS:GNPS-ALKYLAMINES-LIBRARY:accession:CCMSLIB00016356652	GNPS-ALKYLAMINES-LIBRARY	2-Oxoadipicacid_Amine_Batch1_P7_A1.mzML:scan:2027
Methylthioethylamine_Alpha-hexylcinnamaldehyde (known isomers: 0; isobaric peaks in run: 1) [M+H]+	CCCCCCC(=Cc1ccccc1)CNCCSC	mzspec:GNPS:GNPS-ALKYLAMINES-LIBRARY:accession:CCMSLIB00016356653	GNPS-ALKYLAMINES-LIBRARY	2-Oxoadipicacid_Amine_Batch1_P7_A1.mzML:scan:1805
N-acetyl putrescine_Alpha-hexylcinnamaldehyde (known isomers: 0; isobaric peaks in run: 5) [M+H]+	CCCCCCC(=Cc1ccccc1)CNCCCCNC(C)=O	mzspec:GNPS:GNPS-ALKYLAMINES-LIBRARY:accession:CCMSLIB00016356654	GNPS-ALKYLAMINES-LIBRARY	2-Oxoadipicacid_Amine_Batch1_P7_A1.mzML:scan:2971
proanolamine_Alpha-hexylcinnamaldehyde (known isomers: 0; isobaric peaks in run: 5) [M+H]+	CCCCCCC(=Cc1ccccc1)CNCCCO	mzspec:GNPS:GNPS-ALKYLAMINES-LIBRARY:accession:CCMSLIB00016356655	GNPS-ALKYLAMINES-LIBRARY	2-Oxoadipicacid_Amine_Batch1_P7_A1.mzML:scan:2532
proanolamine_Alpha-hexylcinnamaldehyde (known isomers: 0; isobaric peaks in run: 5) [M+H]+	CCCCCCC(=Cc1ccccc1)CNCCCO	mzspec:GNPS:GNPS-ALKYLAMINES-LIBRARY:accession:CCMSLIB00016356656	GNPS-ALKYLAMINES-LIBRARY	2-Oxoadipicacid_Amine_Batch1_P7_A1.mzML:scan:3136
proanolamine_Alpha-hexylcinnamaldehyde (known isomers: 0; isobaric peaks in run: 5) [M+H]+	CCCCCCC(=Cc1ccccc1)CNCCCO	mzspec:GNPS:GNPS-ALKYLAMINES-LIBRARY:accession:CCMSLIB00016356657	GNPS-ALKYLAMINES-LIBRARY	2-Oxoadipicacid_Amine_Batch1_P7_A1.mzML:scan:2565
proanolamine_Alpha-hexylcinnamaldehyde (known isomers: 0; isobaric peaks in run: 2) [M+NH4]+	CCCCCCC(=Cc1ccccc1)CNCCCO	mzspec:GNPS:GNPS-ALKYLAMINES-LIBRARY:accession:CCMSLIB00016356658	GNPS-ALKYLAMINES-LIBRARY	2-Oxoadipicacid_Amine_Batch1_P7_A1.mzML:scan:2963
Putrescine_Alpha-hexylcinnamaldehyde (known isomers: 0; isobaric peaks in run: 3) [M+H]+	CCCCCCC(=Cc1ccccc1)CNCCCCN	mzspec:GNPS:GNPS-ALKYLAMINES-LIBRARY:accession:CCMSLIB00016356659	GNPS-ALKYLAMINES-LIBRARY	2-Oxoadipicacid_Amine_Batch1_P7_A1.mzML:scan:2640
Putrescine_Alpha-hexylcinnamaldehyde (known isomers: 0; isobaric peaks in run: 3) [M+H]+	CCCCCCC(=Cc1ccccc1)CNCCCCN	mzspec:GNPS:GNPS-ALKYLAMINES-LIBRARY:accession:CCMSLIB00016356660	GNPS-ALKYLAMINES-LIBRARY	2-Oxoadipicacid_Amine_Batch1_P7_A1.mzML:scan:3029
s-allyl cysteine_Alpha-hexylcinnamaldehyde (known isomers: 0; isobaric peaks in run: 1) [M+H]+	C=CCSC[C@H](NCC(=Cc1ccccc1)CCCCCC)C(=O)O	mzspec:GNPS:GNPS-ALKYLAMINES-LIBRARY:accession:CCMSLIB00016356661	GNPS-ALKYLAMINES-LIBRARY	2-Oxoadipicacid_Amine_Batch1_P7_A1.mzML:scan:2535
s-allyl cysteine_Alpha-hexylcinnamaldehyde (known isomers: 0; isobaric peaks in run: 1) [M+H]+	C=CCSC[C@H](NCC(=Cc1ccccc1)CCCCCC)C(=O)O	mzspec:GNPS:GNPS-ALKYLAMINES-LIBRARY:accession:CCMSLIB00016356662	GNPS-ALKYLAMINES-LIBRARY	2-Oxoadipicacid_Amine_Batch1_P7_A1.mzML:scan:2844
Alanine_2-oxoglutaric acid (known isomers: 0; isobaric peaks in run: 2) [M+H]+	CC(NC(CCC(=O)O)C(=O)O)C(=O)O	mzspec:GNPS:GNPS-ALKYLAMINES-LIBRARY:accession:CCMSLIB00016357356	GNPS-ALKYLAMINES-LIBRARY	2-Oxoadipicacid_Amine_Batch1_P7_A1.mzML:scan:2385
Alanine_2-oxoglutaric acid (known isomers: 0; isobaric peaks in run: 2) [M+H]+	CC(NC(CCC(=O)O)C(=O)O)C(=O)O	mzspec:GNPS:GNPS-ALKYLAMINES-LIBRARY:accession:CCMSLIB00016357357	GNPS-ALKYLAMINES-LIBRARY	2-Oxoadipicacid_Amine_Batch1_P7_A1.mzML:scan:2063
Arginine_2-oxoglutaric acid (known isomers: 1; isobaric peaks in run: 1) [M+H]+	N=C(N)NCCCC(NC(CCC(=O)O)C(=O)O)C(=O)O	mzspec:GNPS:GNPS-ALKYLAMINES-LIBRARY:accession:CCMSLIB00016357358	GNPS-ALKYLAMINES-LIBRARY	2-Oxoadipicacid_Amine_Batch1_P7_A1.mzML:scan:2165
Arginine_2-oxoglutaric acid (known isomers: 1; isobaric peaks in run: 1) [M+H]+	N=C(N)NCCCC(NC(CCC(=O)O)C(=O)O)C(=O)O	mzspec:GNPS:GNPS-ALKYLAMINES-LIBRARY:accession:CCMSLIB00016357359	GNPS-ALKYLAMINES-LIBRARY	2-Oxoadipicacid_Amine_Batch1_P7_A1.mzML:scan:2386
Arginine_2-oxoglutaric acid (known isomers: 1; isobaric peaks in run: 2) [M+Na]+	N=C(N)NCCCC(NC(CCC(=O)O)C(=O)O)C(=O)O	mzspec:GNPS:GNPS-ALKYLAMINES-LIBRARY:accession:CCMSLIB00016357360	GNPS-ALKYLAMINES-LIBRARY	2-Oxoadipicacid_Amine_Batch1_P7_A1.mzML:scan:2997
Arginine_2-oxoglutaric acid (known isomers: 1; isobaric peaks in run: 2) [M+Na]+	N=C(N)NCCCC(NC(CCC(=O)O)C(=O)O)C(=O)O	mzspec:GNPS:GNPS-ALKYLAMINES-LIBRARY:accession:CCMSLIB00016357361	GNPS-ALKYLAMINES-LIBRARY	2-Oxoadipicacid_Amine_Batch1_P7_A1.mzML:scan:2039
Arginine_2-oxoglutaric acid (known isomers: 1; isobaric peaks in run: 1) [M+H]+	N=C(NCCCC(N)C(=O)O)NC(CCC(=O)O)C(=O)O	mzspec:GNPS:GNPS-ALKYLAMINES-LIBRARY:accession:CCMSLIB00016357362	GNPS-ALKYLAMINES-LIBRARY	2-Oxoadipicacid_Amine_Batch1_P7_A1.mzML:scan:2408
Arginine_2-oxoglutaric acid (known isomers: 1; isobaric peaks in run: 1) [M+H]+	N=C(NCCCC(N)C(=O)O)NC(CCC(=O)O)C(=O)O	mzspec:GNPS:GNPS-ALKYLAMINES-LIBRARY:accession:CCMSLIB00016357363	GNPS-ALKYLAMINES-LIBRARY	2-Oxoadipicacid_Amine_Batch1_P7_A1.mzML:scan:1540
Arginine_2-oxoglutaric acid (known isomers: 1; isobaric peaks in run: 2) [M+Na]+	N=C(NCCCC(N)C(=O)O)NC(CCC(=O)O)C(=O)O	mzspec:GNPS:GNPS-ALKYLAMINES-LIBRARY:accession:CCMSLIB00016357364	GNPS-ALKYLAMINES-LIBRARY	2-Oxoadipicacid_Amine_Batch1_P7_A1.mzML:scan:1216
Arginine_2-oxoglutaric acid (known isomers: 1; isobaric peaks in run: 2) [M+Na]+	N=C(NCCCC(N)C(=O)O)NC(CCC(=O)O)C(=O)O	mzspec:GNPS:GNPS-ALKYLAMINES-LIBRARY:accession:CCMSLIB00016357365	GNPS-ALKYLAMINES-LIBRARY	2-Oxoadipicacid_Amine_Batch1_P7_A1.mzML:scan:1534
Asparagine_2-oxoglutaric acid (known isomers: 0; isobaric peaks in run: 2) [M+H]+	NC(=O)CC(NC(CCC(=O)O)C(=O)O)C(=O)O	mzspec:GNPS:GNPS-ALKYLAMINES-LIBRARY:accession:CCMSLIB00016357366	GNPS-ALKYLAMINES-LIBRARY	2-Oxoadipicacid_Amine_Batch1_P7_A1.mzML:scan:2341
Asparagine_2-oxoglutaric acid (known isomers: 0; isobaric peaks in run: 2) [M+H]+	NC(=O)CC(NC(CCC(=O)O)C(=O)O)C(=O)O	mzspec:GNPS:GNPS-ALKYLAMINES-LIBRARY:accession:CCMSLIB00016357367	GNPS-ALKYLAMINES-LIBRARY	2-Oxoadipicacid_Amine_Batch1_P7_A1.mzML:scan:1108
Asparagine_2-oxoglutaric acid (known isomers: 0; isobaric peaks in run: 1) [M+Na]+	NC(=O)CC(NC(CCC(=O)O)C(=O)O)C(=O)O	mzspec:GNPS:GNPS-ALKYLAMINES-LIBRARY:accession:CCMSLIB00016357368	GNPS-ALKYLAMINES-LIBRARY	2-Oxoadipicacid_Amine_Batch1_P7_A1.mzML:scan:1184
Asparagine_2-oxoglutaric acid (known isomers: 0; isobaric peaks in run: 1) [M+Na]+	NC(=O)CC(NC(CCC(=O)O)C(=O)O)C(=O)O	mzspec:GNPS:GNPS-ALKYLAMINES-LIBRARY:accession:CCMSLIB00016357369	GNPS-ALKYLAMINES-LIBRARY	2-Oxoadipicacid_Amine_Batch1_P7_A1.mzML:scan:1178
Aspartic acid_2-oxoglutaric acid (known isomers: 0; isobaric peaks in run: 2) [M+H]+	O=C(O)CCC(NC(CC(=O)O)C(=O)O)C(=O)O	mzspec:GNPS:GNPS-ALKYLAMINES-LIBRARY:accession:CCMSLIB00016357370	GNPS-ALKYLAMINES-LIBRARY	2-Oxoadipicacid_Amine_Batch1_P7_A1.mzML:scan:3030
Aspartic acid_2-oxoglutaric acid (known isomers: 0; isobaric peaks in run: 2) [M+H]+	O=C(O)CCC(NC(CC(=O)O)C(=O)O)C(=O)O	mzspec:GNPS:GNPS-ALKYLAMINES-LIBRARY:accession:CCMSLIB00016357371	GNPS-ALKYLAMINES-LIBRARY	2-Oxoadipicacid_Amine_Batch1_P7_A1.mzML:scan:1815
Glutamic acid_2-oxoglutaric acid (known isomers: 0; isobaric peaks in run: 4) [M+H]+	O=C(O)CCC(NC(CCC(=O)O)C(=O)O)C(=O)O	mzspec:GNPS:GNPS-ALKYLAMINES-LIBRARY:accession:CCMSLIB00016357372	GNPS-ALKYLAMINES-LIBRARY	2-Oxoadipicacid_Amine_Batch1_P7_A1.mzML:scan:1760
Glutamic acid_2-oxoglutaric acid (known isomers: 0; isobaric peaks in run: 4) [M+H]+	O=C(O)CCC(NC(CCC(=O)O)C(=O)O)C(=O)O	mzspec:GNPS:GNPS-ALKYLAMINES-LIBRARY:accession:CCMSLIB00016357373	GNPS-ALKYLAMINES-LIBRARY	2-Oxoadipicacid_Amine_Batch1_P7_A1.mzML:scan:2377
Glutamic acid_2-oxoglutaric acid (known isomers: 0; isobaric peaks in run: 4) [M+H]+	O=C(O)CCC(NC(CCC(=O)O)C(=O)O)C(=O)O	mzspec:GNPS:GNPS-ALKYLAMINES-LIBRARY:accession:CCMSLIB00016357374	GNPS-ALKYLAMINES-LIBRARY	2-Oxoadipicacid_Amine_Batch1_P7_A1.mzML:scan:2377
Glutamic acid_2-oxoglutaric acid (known isomers: 0; isobaric peaks in run: 4) [M+H]+	O=C(O)CCC(NC(CCC(=O)O)C(=O)O)C(=O)O	mzspec:GNPS:GNPS-ALKYLAMINES-LIBRARY:accession:CCMSLIB00016357375	GNPS-ALKYLAMINES-LIBRARY	2-Oxoadipicacid_Amine_Batch1_P7_A1.mzML:scan:376
Glutamine_2-oxoglutaric acid (known isomers: 0; isobaric peaks in run: 3) [M+H]+	NC(=O)CCC(NC(CCC(=O)O)C(=O)O)C(=O)O	mzspec:GNPS:GNPS-ALKYLAMINES-LIBRARY:accession:CCMSLIB00016357376	GNPS-ALKYLAMINES-LIBRARY	2-Oxoadipicacid_Amine_Batch1_P7_A1.mzML:scan:819
Glutamine_2-oxoglutaric acid (known isomers: 0; isobaric peaks in run: 3) [M+H]+	NC(=O)CCC(NC(CCC(=O)O)C(=O)O)C(=O)O	mzspec:GNPS:GNPS-ALKYLAMINES-LIBRARY:accession:CCMSLIB00016357377	GNPS-ALKYLAMINES-LIBRARY	2-Oxoadipicacid_Amine_Batch1_P7_A1.mzML:scan:670
Glutamine_2-oxoglutaric acid (known isomers: 0; isobaric peaks in run: 1) [M+Na]+	NC(=O)CCC(NC(CCC(=O)O)C(=O)O)C(=O)O	mzspec:GNPS:GNPS-ALKYLAMINES-LIBRARY:accession:CCMSLIB00016357378	GNPS-ALKYLAMINES-LIBRARY	2-Oxoadipicacid_Amine_Batch1_P7_A1.mzML:scan:1190
Glycine_2-oxoglutaric acid (known isomers: 0; isobaric peaks in run: 3) [M+H]+	O=C(O)CCC(NCC(=O)O)C(=O)O	mzspec:GNPS:GNPS-ALKYLAMINES-LIBRARY:accession:CCMSLIB00016357379	GNPS-ALKYLAMINES-LIBRARY	2-Oxoadipicacid_Amine_Batch1_P7_A1.mzML:scan:823
glycylvaline_2-oxoglutaric acid (known isomers: 0; isobaric peaks in run: 2) [M+H]+	CC(C)[C@H](NC(=O)CNC(CCC(=O)O)C(=O)O)C(=O)O	mzspec:GNPS:GNPS-ALKYLAMINES-LIBRARY:accession:CCMSLIB00016357380	GNPS-ALKYLAMINES-LIBRARY	2-Oxoadipicacid_Amine_Batch1_P7_A1.mzML:scan:680
Histidine_2-oxoglutaric acid (known isomers: 0; isobaric peaks in run: 0) [M+H]+	O=C(O)CCC(NC(Cc1cnc[nH]1)C(=O)O)C(=O)O	mzspec:GNPS:GNPS-ALKYLAMINES-LIBRARY:accession:CCMSLIB00016357381	GNPS-ALKYLAMINES-LIBRARY	2-Oxoadipicacid_Amine_Batch1_P7_A1.mzML:scan:2336
Histidine_2-oxoglutaric acid (known isomers: 0; isobaric peaks in run: 0) [M+Na]+	O=C(O)CCC(NC(Cc1cnc[nH]1)C(=O)O)C(=O)O	mzspec:GNPS:GNPS-ALKYLAMINES-LIBRARY:accession:CCMSLIB00016357382	GNPS-ALKYLAMINES-LIBRARY	2-Oxoadipicacid_Amine_Batch1_P7_A1.mzML:scan:1666
Homocysteine thiolactone_2-oxoglutaric acid (known isomers: 0; isobaric peaks in run: 1) [M+H]+	O=C(O)CCC(N[C@H]1CCSC1=O)C(=O)O	mzspec:GNPS:GNPS-ALKYLAMINES-LIBRARY:accession:CCMSLIB00016357383	GNPS-ALKYLAMINES-LIBRARY	2-Oxoadipicacid_Amine_Batch1_P7_A1.mzML:scan:2336
Homocysteine thiolactone_2-oxoglutaric acid (known isomers: 0; isobaric peaks in run: 2) [M+Na]+	O=C(O)CCC(N[C@H]1CCSC1=O)C(=O)O	mzspec:GNPS:GNPS-ALKYLAMINES-LIBRARY:accession:CCMSLIB00016357384	GNPS-ALKYLAMINES-LIBRARY	2-Oxoadipicacid_Amine_Batch1_P7_A1.mzML:scan:1666
Isoleucine_2-oxoglutaric acid (known isomers: 0; isobaric peaks in run: 3) [M+H]+	CC[C@H](C)[C@H](NC(CCC(=O)O)C(=O)O)C(=O)O	mzspec:GNPS:GNPS-ALKYLAMINES-LIBRARY:accession:CCMSLIB00016357385	GNPS-ALKYLAMINES-LIBRARY	2-Oxoadipicacid_Amine_Batch1_P7_A1.mzML:scan:2960
Isoleucine_2-oxoglutaric acid (known isomers: 0; isobaric peaks in run: 3) [M+H]+	CC[C@H](C)[C@H](NC(CCC(=O)O)C(=O)O)C(=O)O	mzspec:GNPS:GNPS-ALKYLAMINES-LIBRARY:accession:CCMSLIB00016357386	GNPS-ALKYLAMINES-LIBRARY	2-Oxoadipicacid_Amine_Batch1_P7_A1.mzML:scan:2368
Isoleucine_2-oxoglutaric acid (known isomers: 0; isobaric peaks in run: 3) [M+H]+	CC[C@H](C)[C@H](NC(CCC(=O)O)C(=O)O)C(=O)O	mzspec:GNPS:GNPS-ALKYLAMINES-LIBRARY:accession:CCMSLIB00016357387	GNPS-ALKYLAMINES-LIBRARY	2-Oxoadipicacid_Amine_Batch1_P7_A1.mzML:scan:2516
Lysine_2-oxoglutaric acid (known isomers: 1; isobaric peaks in run: 2) [M+H]+	NCCCCC(NC(CCC(=O)O)C(=O)O)C(=O)O	mzspec:GNPS:GNPS-ALKYLAMINES-LIBRARY:accession:CCMSLIB00016357388	GNPS-ALKYLAMINES-LIBRARY	2-Oxoadipicacid_Amine_Batch1_P7_A1.mzML:scan:2485
Lysine_2-oxoglutaric acid (known isomers: 1; isobaric peaks in run: 2) [M+H]+	NCCCCC(NC(CCC(=O)O)C(=O)O)C(=O)O	mzspec:GNPS:GNPS-ALKYLAMINES-LIBRARY:accession:CCMSLIB00016357389	GNPS-ALKYLAMINES-LIBRARY	2-Oxoadipicacid_Amine_Batch1_P7_A1.mzML:scan:2318
Lysine_2-oxoglutaric acid (known isomers: 1; isobaric peaks in run: 1) [M+Na]+	NCCCCC(NC(CCC(=O)O)C(=O)O)C(=O)O	mzspec:GNPS:GNPS-ALKYLAMINES-LIBRARY:accession:CCMSLIB00016357390	GNPS-ALKYLAMINES-LIBRARY	2-Oxoadipicacid_Amine_Batch1_P7_A1.mzML:scan:2982
Lysine_2-oxoglutaric acid (known isomers: 1; isobaric peaks in run: 1) [M+Na]+	NCCCCC(NC(CCC(=O)O)C(=O)O)C(=O)O	mzspec:GNPS:GNPS-ALKYLAMINES-LIBRARY:accession:CCMSLIB00016357391	GNPS-ALKYLAMINES-LIBRARY	2-Oxoadipicacid_Amine_Batch1_P7_A1.mzML:scan:2481
Lysine_2-oxoglutaric acid (known isomers: 1; isobaric peaks in run: 2) [M+H]+	NC(CCCCNC(CCC(=O)O)C(=O)O)C(=O)O	mzspec:GNPS:GNPS-ALKYLAMINES-LIBRARY:accession:CCMSLIB00016357392	GNPS-ALKYLAMINES-LIBRARY	2-Oxoadipicacid_Amine_Batch1_P7_A1.mzML:scan:3007
Lysine_2-oxoglutaric acid (known isomers: 1; isobaric peaks in run: 2) [M+H]+	NC(CCCCNC(CCC(=O)O)C(=O)O)C(=O)O	mzspec:GNPS:GNPS-ALKYLAMINES-LIBRARY:accession:CCMSLIB00016357393	GNPS-ALKYLAMINES-LIBRARY	2-Oxoadipicacid_Amine_Batch1_P7_A1.mzML:scan:2564
Lysine_2-oxoglutaric acid (known isomers: 1; isobaric peaks in run: 1) [M+Na]+	NC(CCCCNC(CCC(=O)O)C(=O)O)C(=O)O	mzspec:GNPS:GNPS-ALKYLAMINES-LIBRARY:accession:CCMSLIB00016357394	GNPS-ALKYLAMINES-LIBRARY	2-Oxoadipicacid_Amine_Batch1_P7_A1.mzML:scan:1905
Lysine_2-oxoglutaric acid (known isomers: 1; isobaric peaks in run: 1) [M+Na]+	NC(CCCCNC(CCC(=O)O)C(=O)O)C(=O)O	mzspec:GNPS:GNPS-ALKYLAMINES-LIBRARY:accession:CCMSLIB00016357395	GNPS-ALKYLAMINES-LIBRARY	2-Oxoadipicacid_Amine_Batch1_P7_A1.mzML:scan:1978
Methionine_2-oxoglutaric acid (known isomers: 0; isobaric peaks in run: 3) [M+H]+	CSCC[C@H](NC(CCC(=O)O)C(=O)O)C(=O)O	mzspec:GNPS:GNPS-ALKYLAMINES-LIBRARY:accession:CCMSLIB00016357396	GNPS-ALKYLAMINES-LIBRARY	2-Oxoadipicacid_Amine_Batch1_P7_A1.mzML:scan:2962
Methionine_2-oxoglutaric acid (known isomers: 0; isobaric peaks in run: 3) [M+H]+	CSCC[C@H](NC(CCC(=O)O)C(=O)O)C(=O)O	mzspec:GNPS:GNPS-ALKYLAMINES-LIBRARY:accession:CCMSLIB00016357397	GNPS-ALKYLAMINES-LIBRARY	2-Oxoadipicacid_Amine_Batch1_P7_A1.mzML:scan:1907
Methionine_2-oxoglutaric acid (known isomers: 0; isobaric peaks in run: 3) [M+H]+	CSCC[C@H](NC(CCC(=O)O)C(=O)O)C(=O)O	mzspec:GNPS:GNPS-ALKYLAMINES-LIBRARY:accession:CCMSLIB00016357398	GNPS-ALKYLAMINES-LIBRARY	2-Oxoadipicacid_Amine_Batch1_P7_A1.mzML:scan:2006
Methionine_2-oxoglutaric acid (known isomers: 0; isobaric peaks in run: 3) [M+Na]+	CSCC[C@H](NC(CCC(=O)O)C(=O)O)C(=O)O	mzspec:GNPS:GNPS-ALKYLAMINES-LIBRARY:accession:CCMSLIB00016357399	GNPS-ALKYLAMINES-LIBRARY	2-Oxoadipicacid_Amine_Batch1_P7_A1.mzML:scan:3003
Methionine_2-oxoglutaric acid (known isomers: 0; isobaric peaks in run: 3) [M+Na]+	CSCC[C@H](NC(CCC(=O)O)C(=O)O)C(=O)O	mzspec:GNPS:GNPS-ALKYLAMINES-LIBRARY:accession:CCMSLIB00016357400	GNPS-ALKYLAMINES-LIBRARY	2-Oxoadipicacid_Amine_Batch1_P7_A1.mzML:scan:2694
Methionine_2-oxoglutaric acid (known isomers: 0; isobaric peaks in run: 3) [M+Na]+	CSCC[C@H](NC(CCC(=O)O)C(=O)O)C(=O)O	mzspec:GNPS:GNPS-ALKYLAMINES-LIBRARY:accession:CCMSLIB00016357401	GNPS-ALKYLAMINES-LIBRARY	2-Oxoadipicacid_Amine_Batch1_P7_A1.mzML:scan:2176
Ornithine_2-oxoglutaric acid (known isomers: 2; isobaric peaks in run: 1) [M+H]+	NC(CCCNC(CCC(=O)O)C(=O)O)C(=O)O	mzspec:GNPS:GNPS-ALKYLAMINES-LIBRARY:accession:CCMSLIB00016357402	GNPS-ALKYLAMINES-LIBRARY	2-Oxoadipicacid_Amine_Batch1_P7_A1.mzML:scan:2030
Ornithine_2-oxoglutaric acid (known isomers: 2; isobaric peaks in run: 1) [M+H]+	NC(CCCNC(CCC(=O)O)C(=O)O)C(=O)O	mzspec:GNPS:GNPS-ALKYLAMINES-LIBRARY:accession:CCMSLIB00016357403	GNPS-ALKYLAMINES-LIBRARY	2-Oxoadipicacid_Amine_Batch1_P7_A1.mzML:scan:2970
Ornithine_2-oxoglutaric acid (known isomers: 1; isobaric peaks in run: 1) [M+Na]+	NC(CCCNC(CCC(=O)O)C(=O)O)C(=O)O	mzspec:GNPS:GNPS-ALKYLAMINES-LIBRARY:accession:CCMSLIB00016357404	GNPS-ALKYLAMINES-LIBRARY	2-Oxoadipicacid_Amine_Batch1_P7_A1.mzML:scan:1969
Ornithine_2-oxoglutaric acid (known isomers: 1; isobaric peaks in run: 1) [M+Na]+	NC(CCCNC(CCC(=O)O)C(=O)O)C(=O)O	mzspec:GNPS:GNPS-ALKYLAMINES-LIBRARY:accession:CCMSLIB00016357405	GNPS-ALKYLAMINES-LIBRARY	Pentadecanal_Amine_batch2_P2_C1.mzML:scan:319
Ornithine_2-oxoglutaric acid (known isomers: 2; isobaric peaks in run: 1) [M+H]+	NCCCC(NC(CCC(=O)O)C(=O)O)C(=O)O	mzspec:GNPS:GNPS-ALKYLAMINES-LIBRARY:accession:CCMSLIB00016357406	GNPS-ALKYLAMINES-LIBRARY	Pentadecanal_Amine_batch2_P2_C1.mzML:scan:728
Ornithine_2-oxoglutaric acid (known isomers: 2; isobaric peaks in run: 1) [M+H]+	NCCCC(NC(CCC(=O)O)C(=O)O)C(=O)O	mzspec:GNPS:GNPS-ALKYLAMINES-LIBRARY:accession:CCMSLIB00016357407	GNPS-ALKYLAMINES-LIBRARY	Pentadecanal_Amine_batch2_P2_C1.mzML:scan:4706
Ornithine_2-oxoglutaric acid (known isomers: 1; isobaric peaks in run: 1) [M+Na]+	NCCCC(NC(CCC(=O)O)C(=O)O)C(=O)O	mzspec:GNPS:GNPS-ALKYLAMINES-LIBRARY:accession:CCMSLIB00016357408	GNPS-ALKYLAMINES-LIBRARY	Pentadecanal_Amine_batch2_P2_C1.mzML:scan:342
Ornithine_2-oxoglutaric acid (known isomers: 1; isobaric peaks in run: 1) [M+Na]+	NCCCC(NC(CCC(=O)O)C(=O)O)C(=O)O	mzspec:GNPS:GNPS-ALKYLAMINES-LIBRARY:accession:CCMSLIB00016357409	GNPS-ALKYLAMINES-LIBRARY	Pentadecanal_Amine_batch2_P2_C1.mzML:scan:725
Phenylalanine_2-oxoglutaric acid (known isomers: 0; isobaric peaks in run: 0) [M+H]+	O=C(O)CCC(NC(Cc1ccccc1)C(=O)O)C(=O)O	mzspec:GNPS:GNPS-ALKYLAMINES-LIBRARY:accession:CCMSLIB00016357410	GNPS-ALKYLAMINES-LIBRARY	Pentadecanal_Amine_batch2_P2_C1.mzML:scan:299
Phenylalanine_2-oxoglutaric acid (known isomers: 0; isobaric peaks in run: 3) [M+Na]+	O=C(O)CCC(NC(Cc1ccccc1)C(=O)O)C(=O)O	mzspec:GNPS:GNPS-ALKYLAMINES-LIBRARY:accession:CCMSLIB00016357411	GNPS-ALKYLAMINES-LIBRARY	Pentadecanal_Amine_batch2_P2_C1.mzML:scan:618
Proline_2-oxoglutaric acid (known isomers: 0; isobaric peaks in run: 5) [M+H]+	O=C(O)CCC(C(=O)O)N1CCCC1C(=O)O	mzspec:GNPS:GNPS-ALKYLAMINES-LIBRARY:accession:CCMSLIB00016357412	GNPS-ALKYLAMINES-LIBRARY	Pentadecanal_Amine_batch2_P2_C1.mzML:scan:4934
Proline_2-oxoglutaric acid (known isomers: 0; isobaric peaks in run: 5) [M+H]+	O=C(O)CCC(C(=O)O)N1CCCC1C(=O)O	mzspec:GNPS:GNPS-ALKYLAMINES-LIBRARY:accession:CCMSLIB00016357413	GNPS-ALKYLAMINES-LIBRARY	Pentadecanal_Amine_batch2_P2_C1.mzML:scan:1202
Proline_2-oxoglutaric acid (known isomers: 0; isobaric peaks in run: 5) [M+H]+	O=C(O)CCC(C(=O)O)N1CCCC1C(=O)O	mzspec:GNPS:GNPS-ALKYLAMINES-LIBRARY:accession:CCMSLIB00016357414	GNPS-ALKYLAMINES-LIBRARY	Pentadecanal_Amine_batch2_P2_C1.mzML:scan:1202
Proline_2-oxoglutaric acid (known isomers: 2; isobaric peaks in run: 1) [M+NH4]+	O=C(O)CCC(C(=O)O)N1CCCC1C(=O)O	mzspec:GNPS:GNPS-ALKYLAMINES-LIBRARY:accession:CCMSLIB00016357415	GNPS-ALKYLAMINES-LIBRARY	Pentadecanal_Amine_batch2_P2_C1.mzML:scan:1214
Proline_2-oxoglutaric acid (known isomers: 2; isobaric peaks in run: 1) [M+NH4]+	O=C(O)CCC(C(=O)O)N1CCCC1C(=O)O	mzspec:GNPS:GNPS-ALKYLAMINES-LIBRARY:accession:CCMSLIB00016357416	GNPS-ALKYLAMINES-LIBRARY	Pentadecanal_Amine_batch2_P2_C1.mzML:scan:1104
Serine_2-oxoglutaric acid (known isomers: 0; isobaric peaks in run: 1) [M+H]+	O=C(O)CCC(NC(CO)C(=O)O)C(=O)O	mzspec:GNPS:GNPS-ALKYLAMINES-LIBRARY:accession:CCMSLIB00016357417	GNPS-ALKYLAMINES-LIBRARY	Pentadecanal_Amine_batch2_P2_C1.mzML:scan:1214
Serine_2-oxoglutaric acid (known isomers: 0; isobaric peaks in run: 1) [M+H]+	O=C(O)CCC(NC(CO)C(=O)O)C(=O)O	mzspec:GNPS:GNPS-ALKYLAMINES-LIBRARY:accession:CCMSLIB00016357418	GNPS-ALKYLAMINES-LIBRARY	Pentadecanal_Amine_batch2_P2_C1.mzML:scan:1104
Threonine_2-oxoglutaric acid (known isomers: 0; isobaric peaks in run: 2) [M+H]+	CC(O)C(NC(CCC(=O)O)C(=O)O)C(=O)O	mzspec:GNPS:GNPS-ALKYLAMINES-LIBRARY:accession:CCMSLIB00016357419	GNPS-ALKYLAMINES-LIBRARY	Pentadecanal_Amine_batch2_P2_C1.mzML:scan:597
Threonine_2-oxoglutaric acid (known isomers: 0; isobaric peaks in run: 2) [M+H]+	CC(O)C(NC(CCC(=O)O)C(=O)O)C(=O)O	mzspec:GNPS:GNPS-ALKYLAMINES-LIBRARY:accession:CCMSLIB00016357420	GNPS-ALKYLAMINES-LIBRARY	Pentadecanal_Amine_batch2_P2_C1.mzML:scan:307
Threonine_2-oxoglutaric acid (known isomers: 0; isobaric peaks in run: 3) [M+Na]+	CC(O)C(NC(CCC(=O)O)C(=O)O)C(=O)O	mzspec:GNPS:GNPS-ALKYLAMINES-LIBRARY:accession:CCMSLIB00016357421	GNPS-ALKYLAMINES-LIBRARY	Pentadecanal_Amine_batch2_P2_C1.mzML:scan:624
Tryptophan_2-oxoglutaric acid (known isomers: 0; isobaric peaks in run: 1) [M+H]+	O=C(O)CCC(NC(Cc1c[nH]c2ccccc12)C(=O)O)C(=O)O	mzspec:GNPS:GNPS-ALKYLAMINES-LIBRARY:accession:CCMSLIB00016357422	GNPS-ALKYLAMINES-LIBRARY	Pentadecanal_Amine_batch2_P2_C1.mzML:scan:337
Tryptophan_2-oxoglutaric acid (known isomers: 0; isobaric peaks in run: 1) [M+H]+	O=C(O)CCC(NC(Cc1c[nH]c2ccccc12)C(=O)O)C(=O)O	mzspec:GNPS:GNPS-ALKYLAMINES-LIBRARY:accession:CCMSLIB00016357423	GNPS-ALKYLAMINES-LIBRARY	Pentadecanal_Amine_batch2_P2_C1.mzML:scan:1250
Tyrosine_2-oxoglutaric acid (known isomers: 0; isobaric peaks in run: 1) [M+H]+	O=C(O)CCC(NC(Cc1ccc(O)cc1)C(=O)O)C(=O)O	mzspec:GNPS:GNPS-ALKYLAMINES-LIBRARY:accession:CCMSLIB00016357424	GNPS-ALKYLAMINES-LIBRARY	Pentadecanal_Amine_batch2_P2_C1.mzML:scan:1250
Tyrosine_2-oxoglutaric acid (known isomers: 0; isobaric peaks in run: 1) [M+H]+	O=C(O)CCC(NC(Cc1ccc(O)cc1)C(=O)O)C(=O)O	mzspec:GNPS:GNPS-ALKYLAMINES-LIBRARY:accession:CCMSLIB00016357425	GNPS-ALKYLAMINES-LIBRARY	Pentadecanal_Amine_batch2_P2_C1.mzML:scan:751
Tyrosine_2-oxoglutaric acid (known isomers: 0; isobaric peaks in run: 1) [M+Na]+	O=C(O)CCC(NC(Cc1ccc(O)cc1)C(=O)O)C(=O)O	mzspec:GNPS:GNPS-ALKYLAMINES-LIBRARY:accession:CCMSLIB00016357426	GNPS-ALKYLAMINES-LIBRARY	Pentadecanal_Amine_batch2_P2_C1.mzML:scan:350
Valine_2-oxoglutaric acid (known isomers: 0; isobaric peaks in run: 3) [M+H]+	CC(C)C(NC(CCC(=O)O)C(=O)O)C(=O)O	mzspec:GNPS:GNPS-ALKYLAMINES-LIBRARY:accession:CCMSLIB00016357427	GNPS-ALKYLAMINES-LIBRARY	Pentadecanal_Amine_batch2_P2_C1.mzML:scan:1199
Valine_2-oxoglutaric acid (known isomers: 0; isobaric peaks in run: 3) [M+H]+	CC(C)C(NC(CCC(=O)O)C(=O)O)C(=O)O	mzspec:GNPS:GNPS-ALKYLAMINES-LIBRARY:accession:CCMSLIB00016357428	GNPS-ALKYLAMINES-LIBRARY	Pentadecanal_Amine_batch2_P2_C1.mzML:scan:4704
5-ASA_pyruvaldehyde(known isomers: 1; isobaric peaks in run: 3) [M+H]+	CC(C=O)Nc1cc(C(=O)O)ccc1O	mzspec:GNPS:GNPS-ALKYLAMINES-LIBRARY:accession:CCMSLIB00016622108	GNPS-ALKYLAMINES-LIBRARY	Pentadecanal_Amine_batch2_P2_C1.mzML:scan:305
5-ASA_Tridecanal(known isomers: 0; isobaric peaks in run: 1) [M+H]+	CCCCCCCCCCCCCNc1cc(C(=O)O)ccc1O	mzspec:GNPS:GNPS-ALKYLAMINES-LIBRARY:accession:CCMSLIB00016622109	GNPS-ALKYLAMINES-LIBRARY	Pentadecanal_Amine_batch2_P2_C1.mzML:scan:766
5-ASA_Tridecanal(known isomers: 0; isobaric peaks in run: 1) [M+H]+	CCCCCCCCCCCCCNc1cc(C(=O)O)ccc1O	mzspec:GNPS:GNPS-ALKYLAMINES-LIBRARY:accession:CCMSLIB00016622110	GNPS-ALKYLAMINES-LIBRARY	Pentadecanal_Amine_batch2_P2_C1.mzML:scan:597
5-ASA_Octanal(known isomers: 0; isobaric peaks in run: 5) [M+H]+	CCCCCCCCNc1cc(C(=O)O)ccc1O	mzspec:GNPS:GNPS-ALKYLAMINES-LIBRARY:accession:CCMSLIB00016622111	GNPS-ALKYLAMINES-LIBRARY	Pentadecanal_Amine_batch2_P2_C1.mzML:scan:326
5-ASA_Octanal(known isomers: 0; isobaric peaks in run: 5) [M+H]+	CCCCCCCCNc1cc(C(=O)O)ccc1O	mzspec:GNPS:GNPS-ALKYLAMINES-LIBRARY:accession:CCMSLIB00016622112	GNPS-ALKYLAMINES-LIBRARY	Pentadecanal_Amine_batch2_P2_C1.mzML:scan:635
5-ASA_Octanal(known isomers: 0; isobaric peaks in run: 5) [M+H]+	CCCCCCCCNc1cc(C(=O)O)ccc1O	mzspec:GNPS:GNPS-ALKYLAMINES-LIBRARY:accession:CCMSLIB00016622113	GNPS-ALKYLAMINES-LIBRARY	Pentadecanal_Amine_batch2_P2_C1.mzML:scan:4708
5-ASA_Octanal(known isomers: 0; isobaric peaks in run: 5) [M+H]+	CCCCCCCCNc1cc(C(=O)O)ccc1O	mzspec:GNPS:GNPS-ALKYLAMINES-LIBRARY:accession:CCMSLIB00016622114	GNPS-ALKYLAMINES-LIBRARY	Pentadecanal_Amine_batch2_P2_C1.mzML:scan:2635
5-ASA_Salicylaldehyde(known isomers: 0; isobaric peaks in run: 0) [M+H]+	O=C(O)c1ccc(O)c(NCc2ccccc2O)c1	mzspec:GNPS:GNPS-ALKYLAMINES-LIBRARY:accession:CCMSLIB00016622115	GNPS-ALKYLAMINES-LIBRARY	Pentadecanal_Amine_batch2_P2_C1.mzML:scan:4486
5-ASA_Trans-cinnamaldehyde(known isomers: 0; isobaric peaks in run: 2) [M+H]+	O=C(O)c1ccc(O)c(NC/C=C/c2ccccc2)c1	mzspec:GNPS:GNPS-ALKYLAMINES-LIBRARY:accession:CCMSLIB00016622116	GNPS-ALKYLAMINES-LIBRARY	Pentadecanal_Amine_batch2_P2_C1.mzML:scan:332
5-ASA_3-methylthiopropanal (known isomers: 0; isobaric peaks in run: 1) [M+H]+	CSCCCNc1cc(C(=O)O)ccc1O	mzspec:GNPS:GNPS-ALKYLAMINES-LIBRARY:accession:CCMSLIB00016622117	GNPS-ALKYLAMINES-LIBRARY	Pentadecanal_Amine_batch2_P2_C1.mzML:scan:584
5-ASA_3-methylthiopropanal (known isomers: 0; isobaric peaks in run: 1) [M+H]+	CSCCCNc1cc(C(=O)O)ccc1O	mzspec:GNPS:GNPS-ALKYLAMINES-LIBRARY:accession:CCMSLIB00016622118	GNPS-ALKYLAMINES-LIBRARY	Pentadecanal_Amine_batch2_P2_C1.mzML:scan:884
5-ASA_p-Anisaldehyde(known isomers: 0; isobaric peaks in run: 1) [M+H]+	COc1ccc(CNc2cc(C(=O)O)ccc2O)cc1	mzspec:GNPS:GNPS-ALKYLAMINES-LIBRARY:accession:CCMSLIB00016622119	GNPS-ALKYLAMINES-LIBRARY	Pentadecanal_Amine_batch2_P2_C1.mzML:scan:845
5-ASA_p-Anisaldehyde(known isomers: 0; isobaric peaks in run: 1) [M+H]+	COc1ccc(CNc2cc(C(=O)O)ccc2O)cc1	mzspec:GNPS:GNPS-ALKYLAMINES-LIBRARY:accession:CCMSLIB00016622120	GNPS-ALKYLAMINES-LIBRARY	Pentadecanal_Amine_batch2_P2_C1.mzML:scan:269
5-ASA_pyruvaldehyde(known isomers: 1; isobaric peaks in run: 3) [M+H]+	CC(=O)CNc1cc(C(=O)O)ccc1O	mzspec:GNPS:GNPS-ALKYLAMINES-LIBRARY:accession:CCMSLIB00016622121	GNPS-ALKYLAMINES-LIBRARY	Pentadecanal_Amine_batch2_P2_C1.mzML:scan:4696
5-ASA_Syringaldehyde (known isomers: 0; isobaric peaks in run: 1) [M+H]+	COc1cc(CNc2cc(C(=O)O)ccc2O)cc(OC)c1O	mzspec:GNPS:GNPS-ALKYLAMINES-LIBRARY:accession:CCMSLIB00016622122	GNPS-ALKYLAMINES-LIBRARY	Pentadecanal_Amine_batch2_P2_C1.mzML:scan:4992
5-ASA_Hexanal(known isomers: 0; isobaric peaks in run: 5) [M+H]+	CCCCCCNc1cc(C(=O)O)ccc1O	mzspec:GNPS:GNPS-ALKYLAMINES-LIBRARY:accession:CCMSLIB00016622123	GNPS-ALKYLAMINES-LIBRARY	Pentadecanal_Amine_batch2_P2_C1.mzML:scan:276
5-ASA_Hexanal(known isomers: 0; isobaric peaks in run: 5) [M+H]+	CCCCCCNc1cc(C(=O)O)ccc1O	mzspec:GNPS:GNPS-ALKYLAMINES-LIBRARY:accession:CCMSLIB00016622124	GNPS-ALKYLAMINES-LIBRARY	Pentadecanal_Amine_batch2_P2_C1.mzML:scan:602
5-ASA_Hexanal(known isomers: 0; isobaric peaks in run: 5) [M+H]+	CCCCCCNc1cc(C(=O)O)ccc1O	mzspec:GNPS:GNPS-ALKYLAMINES-LIBRARY:accession:CCMSLIB00016622125	GNPS-ALKYLAMINES-LIBRARY	Pentadecanal_Amine_batch2_P2_C1.mzML:scan:809
5-ASA_Hexanal(known isomers: 0; isobaric peaks in run: 5) [M+H]+	CCCCCCNc1cc(C(=O)O)ccc1O	mzspec:GNPS:GNPS-ALKYLAMINES-LIBRARY:accession:CCMSLIB00016622126	GNPS-ALKYLAMINES-LIBRARY	Pentadecanal_Amine_batch2_P2_C1.mzML:scan:349
5-ASA_Undecanal(known isomers: 0; isobaric peaks in run: 3) [M+H]+	CCCCCCCCCCCNc1cc(C(=O)O)ccc1O	mzspec:GNPS:GNPS-ALKYLAMINES-LIBRARY:accession:CCMSLIB00016622127	GNPS-ALKYLAMINES-LIBRARY	Pentadecanal_Amine_batch2_P2_C1.mzML:scan:631
5-ASA_Undecanal(known isomers: 0; isobaric peaks in run: 3) [M+H]+	CCCCCCCCCCCNc1cc(C(=O)O)ccc1O	mzspec:GNPS:GNPS-ALKYLAMINES-LIBRARY:accession:CCMSLIB00016622128	GNPS-ALKYLAMINES-LIBRARY	Pentadecanal_Amine_batch2_P2_C1.mzML:scan:311
5-ASA_Undecanal(known isomers: 0; isobaric peaks in run: 3) [M+H]+	CCCCCCCCCCCNc1cc(C(=O)O)ccc1O	mzspec:GNPS:GNPS-ALKYLAMINES-LIBRARY:accession:CCMSLIB00016622129	GNPS-ALKYLAMINES-LIBRARY	Pentadecanal_Amine_batch2_P2_C1.mzML:scan:1252
5-ASA_Nonanal(known isomers: 0; isobaric peaks in run: 2) [M+H]+	CCCCCCCCCNc1cc(C(=O)O)ccc1O	mzspec:GNPS:GNPS-ALKYLAMINES-LIBRARY:accession:CCMSLIB00016622130	GNPS-ALKYLAMINES-LIBRARY	Pentadecanal_Amine_batch2_P2_C1.mzML:scan:594
5-ASA_Nonanal(known isomers: 0; isobaric peaks in run: 2) [M+H]+	CCCCCCCCCNc1cc(C(=O)O)ccc1O	mzspec:GNPS:GNPS-ALKYLAMINES-LIBRARY:accession:CCMSLIB00016622131	GNPS-ALKYLAMINES-LIBRARY	Pentadecanal_Amine_batch2_P2_C1.mzML:scan:4933
5-ASA_heptanal(known isomers: 0; isobaric peaks in run: 5) [M+H]+	CCCCCCCNc1cc(C(=O)O)ccc1O	mzspec:GNPS:GNPS-ALKYLAMINES-LIBRARY:accession:CCMSLIB00016622132	GNPS-ALKYLAMINES-LIBRARY	Pentadecanal_Amine_batch2_P2_C1.mzML:scan:294
5-ASA_heptanal(known isomers: 0; isobaric peaks in run: 5) [M+H]+	CCCCCCCNc1cc(C(=O)O)ccc1O	mzspec:GNPS:GNPS-ALKYLAMINES-LIBRARY:accession:CCMSLIB00016622133	GNPS-ALKYLAMINES-LIBRARY	Pentadecanal_Amine_batch2_P2_C1.mzML:scan:625
5-ASA_heptanal(known isomers: 0; isobaric peaks in run: 5) [M+H]+	CCCCCCCNc1cc(C(=O)O)ccc1O	mzspec:GNPS:GNPS-ALKYLAMINES-LIBRARY:accession:CCMSLIB00016622134	GNPS-ALKYLAMINES-LIBRARY	Pentadecanal_Amine_batch2_P2_C1.mzML:scan:1265
5-ASA_heptanal(known isomers: 0; isobaric peaks in run: 5) [M+H]+	CCCCCCCNc1cc(C(=O)O)ccc1O	mzspec:GNPS:GNPS-ALKYLAMINES-LIBRARY:accession:CCMSLIB00016622135	GNPS-ALKYLAMINES-LIBRARY	Indole-3-carbaldehyde_Amine_batch5_P5_B1.mzML:scan:1181
5-ASA_heptanal(known isomers: 0; isobaric peaks in run: 1) [M+Na]+	CCCCCCCNc1cc(C(=O)O)ccc1O	mzspec:GNPS:GNPS-ALKYLAMINES-LIBRARY:accession:CCMSLIB00016622136	GNPS-ALKYLAMINES-LIBRARY	Indole-3-carbaldehyde_Amine_batch5_P5_B1.mzML:scan:1229
5-ASA_cis-4-decanal(known isomers: 0; isobaric peaks in run: 2) [M+H]+	CCCCC/C=C\CCCNc1cc(C(=O)O)ccc1O	mzspec:GNPS:GNPS-ALKYLAMINES-LIBRARY:accession:CCMSLIB00016622137	GNPS-ALKYLAMINES-LIBRARY	Indole-3-carbaldehyde_Amine_batch5_P5_B1.mzML:scan:330
5-ASA_cis-4-decanal(known isomers: 0; isobaric peaks in run: 2) [M+H]+	CCCCC/C=C\CCCNc1cc(C(=O)O)ccc1O	mzspec:GNPS:GNPS-ALKYLAMINES-LIBRARY:accession:CCMSLIB00016622138	GNPS-ALKYLAMINES-LIBRARY	Indole-3-carbaldehyde_Amine_batch5_P5_B1.mzML:scan:580
5-ASA_cis-4-decanal(known isomers: 0; isobaric peaks in run: 2) [M+H]+	CCCCC/C=C\CCCNc1cc(C(=O)O)ccc1O	mzspec:GNPS:GNPS-ALKYLAMINES-LIBRARY:accession:CCMSLIB00016622139	GNPS-ALKYLAMINES-LIBRARY	Indole-3-carbaldehyde_Amine_batch5_P5_B1.mzML:scan:743
5-ASA_Tetradecanal(known isomers: 0; isobaric peaks in run: 5) [M+H]+	CCCCCCCCCCCCCCNc1cc(C(=O)O)ccc1O	mzspec:GNPS:GNPS-ALKYLAMINES-LIBRARY:accession:CCMSLIB00016622140	GNPS-ALKYLAMINES-LIBRARY	Indole-3-carbaldehyde_Amine_batch5_P5_B1.mzML:scan:1234
5-ASA_Tetradecanal(known isomers: 0; isobaric peaks in run: 5) [M+H]+	CCCCCCCCCCCCCCNc1cc(C(=O)O)ccc1O	mzspec:GNPS:GNPS-ALKYLAMINES-LIBRARY:accession:CCMSLIB00016622141	GNPS-ALKYLAMINES-LIBRARY	Indole-3-carbaldehyde_Amine_batch5_P5_B1.mzML:scan:1313
5-ASA_Tetradecanal(known isomers: 0; isobaric peaks in run: 5) [M+H]+	CCCCCCCCCCCCCCNc1cc(C(=O)O)ccc1O	mzspec:GNPS:GNPS-ALKYLAMINES-LIBRARY:accession:CCMSLIB00016622142	GNPS-ALKYLAMINES-LIBRARY	Indole-3-carbaldehyde_Amine_batch5_P5_B1.mzML:scan:584
5-ASA_Octadecanal(known isomers: 0; isobaric peaks in run: 3) [M+H]+	CCCCCCCCCCCCCCCCCCNc1cc(C(=O)O)ccc1O	mzspec:GNPS:GNPS-ALKYLAMINES-LIBRARY:accession:CCMSLIB00016622143	GNPS-ALKYLAMINES-LIBRARY	Indole-3-carbaldehyde_Amine_batch5_P5_B1.mzML:scan:1302
5-ASA_Octadecanal(known isomers: 0; isobaric peaks in run: 3) [M+H]+	CCCCCCCCCCCCCCCCCCNc1cc(C(=O)O)ccc1O	mzspec:GNPS:GNPS-ALKYLAMINES-LIBRARY:accession:CCMSLIB00016622144	GNPS-ALKYLAMINES-LIBRARY	Indole-3-carbaldehyde_Amine_batch5_P5_B1.mzML:scan:584
5-ASA_Octadecanal(known isomers: 0; isobaric peaks in run: 3) [M+H]+	CCCCCCCCCCCCCCCCCCNc1cc(C(=O)O)ccc1O	mzspec:GNPS:GNPS-ALKYLAMINES-LIBRARY:accession:CCMSLIB00016622145	GNPS-ALKYLAMINES-LIBRARY	Indole-3-carbaldehyde_Amine_batch5_P5_B1.mzML:scan:1302
5-ASA_Octadecanal(known isomers: 0; isobaric peaks in run: 3) [M+Na]+	CCCCCCCCCCCCCCCCCCNc1cc(C(=O)O)ccc1O	mzspec:GNPS:GNPS-ALKYLAMINES-LIBRARY:accession:CCMSLIB00016622146	GNPS-ALKYLAMINES-LIBRARY	Indole-3-carbaldehyde_Amine_batch5_P5_B1.mzML:scan:1420
5-ASA_Octadecanal(known isomers: 0; isobaric peaks in run: 3) [M+Na]+	CCCCCCCCCCCCCCCCCCNc1cc(C(=O)O)ccc1O	mzspec:GNPS:GNPS-ALKYLAMINES-LIBRARY:accession:CCMSLIB00016622147	GNPS-ALKYLAMINES-LIBRARY	Indole-3-carbaldehyde_Amine_batch5_P5_B1.mzML:scan:1421
5-ASA_Trans-trans-2-4-Decadienal(known isomers: 0; isobaric peaks in run: 5) [M+H]+	CCCCCC=C/C=C/CNc1cc(C(=O)O)ccc1O	mzspec:GNPS:GNPS-ALKYLAMINES-LIBRARY:accession:CCMSLIB00016622148	GNPS-ALKYLAMINES-LIBRARY	Indole-3-carbaldehyde_Amine_batch5_P5_B1.mzML:scan:1360
5-ASA_Trans-trans-2-4-Decadienal(known isomers: 0; isobaric peaks in run: 5) [M+H]+	CCCCCC=C/C=C/CNc1cc(C(=O)O)ccc1O	mzspec:GNPS:GNPS-ALKYLAMINES-LIBRARY:accession:CCMSLIB00016622149	GNPS-ALKYLAMINES-LIBRARY	Indole-3-carbaldehyde_Amine_batch5_P5_B1.mzML:scan:1362
5-ASA_Trans-trans-2-4-Decadienal(known isomers: 0; isobaric peaks in run: 5) [M+H]+	CCCCCC=C/C=C/CNc1cc(C(=O)O)ccc1O	mzspec:GNPS:GNPS-ALKYLAMINES-LIBRARY:accession:CCMSLIB00016622150	GNPS-ALKYLAMINES-LIBRARY	Indole-3-carbaldehyde_Amine_batch5_P5_B1.mzML:scan:1430
5-ASA_Trans-trans-2-4-Decadienal(known isomers: 0; isobaric peaks in run: 5) [M+H]+	CCCCCC=C/C=C/CNc1cc(C(=O)O)ccc1O	mzspec:GNPS:GNPS-ALKYLAMINES-LIBRARY:accession:CCMSLIB00016622151	GNPS-ALKYLAMINES-LIBRARY	Indole-3-carbaldehyde_Amine_batch5_P5_B1.mzML:scan:1418
5-ASA_Trans-trans-2-4-Decadienal(known isomers: 0; isobaric peaks in run: 5) [M+H]+	CCCCCC=C/C=C/CNc1cc(C(=O)O)ccc1O	mzspec:GNPS:GNPS-ALKYLAMINES-LIBRARY:accession:CCMSLIB00016622152	GNPS-ALKYLAMINES-LIBRARY	Indole-3-carbaldehyde_Amine_batch5_P5_B1.mzML:scan:1249
5-ASA_4-Hydroxy-3-methoxycinnamaldehyde(known isomers: 0; isobaric peaks in run: 1) [M+Na]+	COc1cc(/C=C/CNc2cc(C(=O)O)ccc2O)ccc1O	mzspec:GNPS:GNPS-ALKYLAMINES-LIBRARY:accession:CCMSLIB00016622153	GNPS-ALKYLAMINES-LIBRARY	Indole-3-carbaldehyde_Amine_batch5_P5_B1.mzML:scan:45
5-ASA_trans-2-Undecenal(known isomers: 0; isobaric peaks in run: 2) [M+H]+	CCCCCCCC/C=C/CNc1cc(C(=O)O)ccc1O	mzspec:GNPS:GNPS-ALKYLAMINES-LIBRARY:accession:CCMSLIB00016622154	GNPS-ALKYLAMINES-LIBRARY	Indole-3-carbaldehyde_Amine_batch5_P5_B1.mzML:scan:1270
5-ASA_trans-2-Undecenal(known isomers: 0; isobaric peaks in run: 2) [M+H]+	CCCCCCCC/C=C/CNc1cc(C(=O)O)ccc1O	mzspec:GNPS:GNPS-ALKYLAMINES-LIBRARY:accession:CCMSLIB00016622155	GNPS-ALKYLAMINES-LIBRARY	Indole-3-carbaldehyde_Amine_batch5_P5_B1.mzML:scan:1432
5-ASA_trans-2-Undecenal(known isomers: 1; isobaric peaks in run: 2) [M+Na]+	CCCCCCCC/C=C/CNc1cc(C(=O)O)ccc1O	mzspec:GNPS:GNPS-ALKYLAMINES-LIBRARY:accession:CCMSLIB00016622156	GNPS-ALKYLAMINES-LIBRARY	Indole-3-carbaldehyde_Amine_batch5_P5_B1.mzML:scan:1426
5-ASA_trans-2-Undecenal(known isomers: 1; isobaric peaks in run: 2) [M+Na]+	CCCCCCCC/C=C/CNc1cc(C(=O)O)ccc1O	mzspec:GNPS:GNPS-ALKYLAMINES-LIBRARY:accession:CCMSLIB00016622157	GNPS-ALKYLAMINES-LIBRARY	Indole-3-carbaldehyde_Amine_batch5_P5_B1.mzML:scan:598
5-ASA_Safranal(known isomers: 0; isobaric peaks in run: 4) [M+H]+	CC1=C(CNc2cc(C(=O)O)ccc2O)C(C)(C)CC=C1	mzspec:GNPS:GNPS-ALKYLAMINES-LIBRARY:accession:CCMSLIB00016622158	GNPS-ALKYLAMINES-LIBRARY	Indole-3-carbaldehyde_Amine_batch5_P5_B1.mzML:scan:349
5-ASA_Safranal(known isomers: 0; isobaric peaks in run: 4) [M+H]+	CC1=C(CNc2cc(C(=O)O)ccc2O)C(C)(C)CC=C1	mzspec:GNPS:GNPS-ALKYLAMINES-LIBRARY:accession:CCMSLIB00016622159	GNPS-ALKYLAMINES-LIBRARY	Indole-3-carbaldehyde_Amine_batch5_P5_B1.mzML:scan:1829
5-ASA_Bourgeonal(known isomers: 0; isobaric peaks in run: 2) [M+H]+	CC(C)(C)c1ccc(CCCNc2cc(C(=O)O)ccc2O)cc1	mzspec:GNPS:GNPS-ALKYLAMINES-LIBRARY:accession:CCMSLIB00016622160	GNPS-ALKYLAMINES-LIBRARY	Indole-3-carbaldehyde_Amine_batch5_P5_B1.mzML:scan:354
5-ASA_Bourgeonal(known isomers: 1; isobaric peaks in run: 2) [M+H]+	CC(C)(C)c1ccc(CCCNc2cc(C(=O)O)ccc2O)cc1	mzspec:GNPS:GNPS-ALKYLAMINES-LIBRARY:accession:CCMSLIB00016622161	GNPS-ALKYLAMINES-LIBRARY	Indole-3-carbaldehyde_Amine_batch5_P5_B1.mzML:scan:1180
5-ASA_Bourgeonal(known isomers: 1; isobaric peaks in run: 2) [M+H]+	CC(C)(C)c1ccc(CCCNc2cc(C(=O)O)ccc2O)cc1	mzspec:GNPS:GNPS-ALKYLAMINES-LIBRARY:accession:CCMSLIB00016622162	GNPS-ALKYLAMINES-LIBRARY	Indole-3-carbaldehyde_Amine_batch5_P5_B1.mzML:scan:3885
5-ASA_Heptadecanal(known isomers: 0; isobaric peaks in run: 3) [M+H]+	CCCCCCCCCCCCCCCCCNc1cc(C(=O)O)ccc1O	mzspec:GNPS:GNPS-ALKYLAMINES-LIBRARY:accession:CCMSLIB00016622163	GNPS-ALKYLAMINES-LIBRARY	Indole-3-carbaldehyde_Amine_batch5_P5_B1.mzML:scan:4434
5-ASA_Heptadecanal(known isomers: 0; isobaric peaks in run: 3) [M+H]+	CCCCCCCCCCCCCCCCCNc1cc(C(=O)O)ccc1O	mzspec:GNPS:GNPS-ALKYLAMINES-LIBRARY:accession:CCMSLIB00016622164	GNPS-ALKYLAMINES-LIBRARY	Indole-3-carbaldehyde_Amine_batch5_P5_B1.mzML:scan:356
5-ASA_Heptadecanal(known isomers: 0; isobaric peaks in run: 2) [M+Na]+	CCCCCCCCCCCCCCCCCNc1cc(C(=O)O)ccc1O	mzspec:GNPS:GNPS-ALKYLAMINES-LIBRARY:accession:CCMSLIB00016622165	GNPS-ALKYLAMINES-LIBRARY	Indole-3-carbaldehyde_Amine_batch5_P5_B1.mzML:scan:1036
5-ASA_Glyceraldehyde(known isomers: 0; isobaric peaks in run: 2) [M+H]+	O=C(O)c1ccc(O)c(NC[C@@H](O)CO)c1	mzspec:GNPS:GNPS-ALKYLAMINES-LIBRARY:accession:CCMSLIB00016622166	GNPS-ALKYLAMINES-LIBRARY	Indole-3-carbaldehyde_Amine_batch5_P5_B1.mzML:scan:420
5-ASA_Glyceraldehyde(known isomers: 0; isobaric peaks in run: 2) [M+H]+	O=C(O)c1ccc(O)c(NC[C@@H](O)CO)c1	mzspec:GNPS:GNPS-ALKYLAMINES-LIBRARY:accession:CCMSLIB00016622167	GNPS-ALKYLAMINES-LIBRARY	Indole-3-carbaldehyde_Amine_batch5_P5_B1.mzML:scan:583
5-ASA_Glyceraldehyde(known isomers: 0; isobaric peaks in run: 2) [M+H]+	O=C(O)c1ccc(O)c(NC[C@@H](O)CO)c1	mzspec:GNPS:GNPS-ALKYLAMINES-LIBRARY:accession:CCMSLIB00016622168	GNPS-ALKYLAMINES-LIBRARY	Indole-3-carbaldehyde_Amine_batch5_P5_B1.mzML:scan:1515
5-ASA_decanal(known isomers: 0; isobaric peaks in run: 4) [M+H]+	CCCCCCCCCCNc1cc(C(=O)O)ccc1O	mzspec:GNPS:GNPS-ALKYLAMINES-LIBRARY:accession:CCMSLIB00016622169	GNPS-ALKYLAMINES-LIBRARY	Indole-3-carbaldehyde_Amine_batch5_P5_B1.mzML:scan:1676
5-ASA_decanal(known isomers: 0; isobaric peaks in run: 4) [M+H]+	CCCCCCCCCCNc1cc(C(=O)O)ccc1O	mzspec:GNPS:GNPS-ALKYLAMINES-LIBRARY:accession:CCMSLIB00016622170	GNPS-ALKYLAMINES-LIBRARY	Indole-3-carbaldehyde_Amine_batch5_P5_B1.mzML:scan:1656
5-ASA_decanal(known isomers: 0; isobaric peaks in run: 4) [M+H]+	CCCCCCCCCCNc1cc(C(=O)O)ccc1O	mzspec:GNPS:GNPS-ALKYLAMINES-LIBRARY:accession:CCMSLIB00016622171	GNPS-ALKYLAMINES-LIBRARY	Indole-3-carbaldehyde_Amine_batch5_P5_B1.mzML:scan:1057
5-ASA_decanal(known isomers: 0; isobaric peaks in run: 4) [M+H]+	CCCCCCCCCCNc1cc(C(=O)O)ccc1O	mzspec:GNPS:GNPS-ALKYLAMINES-LIBRARY:accession:CCMSLIB00016622172	GNPS-ALKYLAMINES-LIBRARY	Cyclohexanone_Amine_batch3_P3_F1.mzML:scan:1063
5-ASA_vanillin(known isomers: 0; isobaric peaks in run: 1) [M+H]+	COc1cc(CNc2cc(C(=O)O)ccc2O)ccc1O	mzspec:GNPS:GNPS-ALKYLAMINES-LIBRARY:accession:CCMSLIB00016622173	GNPS-ALKYLAMINES-LIBRARY	Phenylacetaldehyde_Amine_batch1_P1_D4.mzML:scan:1128
5-ASA_cis-4-heptenal(known isomers: 0; isobaric peaks in run: 4) [M+H]+	CC/C=C\CCCNc1cc(C(=O)O)ccc1O	mzspec:GNPS:GNPS-ALKYLAMINES-LIBRARY:accession:CCMSLIB00016622174	GNPS-ALKYLAMINES-LIBRARY	Phenylacetaldehyde_Amine_batch1_P1_D4.mzML:scan:1286
5-ASA_cis-4-heptenal(known isomers: 0; isobaric peaks in run: 4) [M+H]+	CC/C=C\CCCNc1cc(C(=O)O)ccc1O	mzspec:GNPS:GNPS-ALKYLAMINES-LIBRARY:accession:CCMSLIB00016622175	GNPS-ALKYLAMINES-LIBRARY	Phenylacetaldehyde_Amine_batch1_P1_D4.mzML:scan:1280
5-ASA_cis-4-heptenal(known isomers: 0; isobaric peaks in run: 4) [M+H]+	CC/C=C\CCCNc1cc(C(=O)O)ccc1O	mzspec:GNPS:GNPS-ALKYLAMINES-LIBRARY:accession:CCMSLIB00016622176	GNPS-ALKYLAMINES-LIBRARY	Phenylacetaldehyde_Amine_batch1_P1_D4.mzML:scan:1286
5-ASA_2-6-Dimethyl-5-heptenal(known isomers: 0; isobaric peaks in run: 2) [M+H]+	CC(C)=CCCC(C)CNc1cc(C(=O)O)ccc1O	mzspec:GNPS:GNPS-ALKYLAMINES-LIBRARY:accession:CCMSLIB00016622177	GNPS-ALKYLAMINES-LIBRARY	Phenylacetaldehyde_Amine_batch1_P1_D4.mzML:scan:1280
5-ASA_2-6-Dimethyl-5-heptenal(known isomers: 0; isobaric peaks in run: 2) [M+H]+	CC(C)=CCCC(C)CNc1cc(C(=O)O)ccc1O	mzspec:GNPS:GNPS-ALKYLAMINES-LIBRARY:accession:CCMSLIB00016622178	GNPS-ALKYLAMINES-LIBRARY	Phenylacetaldehyde_Amine_batch1_P1_D4.mzML:scan:1215
5-ASA_2-6-Dimethyl-5-heptenal(known isomers: 0; isobaric peaks in run: 3) [M+Na]+	CC(C)=CCCC(C)CNc1cc(C(=O)O)ccc1O	mzspec:GNPS:GNPS-ALKYLAMINES-LIBRARY:accession:CCMSLIB00016622179	GNPS-ALKYLAMINES-LIBRARY	Phenylacetaldehyde_Amine_batch1_P1_D4.mzML:scan:1214
5-ASA_trans-2-octenal(known isomers: 0; isobaric peaks in run: 0) [M+H]+	CCCCC/C=C/CNc1cc(C(=O)O)ccc1O	mzspec:GNPS:GNPS-ALKYLAMINES-LIBRARY:accession:CCMSLIB00016622180	GNPS-ALKYLAMINES-LIBRARY	Phenylacetaldehyde_Amine_batch1_P1_D4.mzML:scan:1188
5-ASA_Dodecanal(known isomers: 0; isobaric peaks in run: 2) [M+H]+	CCCCCCCCCCCCNc1cc(C(=O)O)ccc1O	mzspec:GNPS:GNPS-ALKYLAMINES-LIBRARY:accession:CCMSLIB00016622181	GNPS-ALKYLAMINES-LIBRARY	Phenylacetaldehyde_Amine_batch1_P1_D4.mzML:scan:1194
5-ASA_Dodecanal(known isomers: 0; isobaric peaks in run: 2) [M+H]+	CCCCCCCCCCCCNc1cc(C(=O)O)ccc1O	mzspec:GNPS:GNPS-ALKYLAMINES-LIBRARY:accession:CCMSLIB00016622182	GNPS-ALKYLAMINES-LIBRARY	Phenylacetaldehyde_Amine_batch1_P1_D4.mzML:scan:434
5-ASA_Butyraldehyde(known isomers: 0; isobaric peaks in run: 2) [M+H]+	CCCCNc1cc(C(=O)O)ccc1O	mzspec:GNPS:GNPS-ALKYLAMINES-LIBRARY:accession:CCMSLIB00016622183	GNPS-ALKYLAMINES-LIBRARY	Phenylacetaldehyde_Amine_batch1_P1_D4.mzML:scan:616
5-ASA_Butyraldehyde(known isomers: 0; isobaric peaks in run: 2) [M+H]+	CCCCNc1cc(C(=O)O)ccc1O	mzspec:GNPS:GNPS-ALKYLAMINES-LIBRARY:accession:CCMSLIB00016622184	GNPS-ALKYLAMINES-LIBRARY	Phenylacetaldehyde_Amine_batch1_P1_D4.mzML:scan:1176
5-ASA_Butyraldehyde(known isomers: 0; isobaric peaks in run: 2) [M+H]+	CCCCNc1cc(C(=O)O)ccc1O	mzspec:GNPS:GNPS-ALKYLAMINES-LIBRARY:accession:CCMSLIB00016622185	GNPS-ALKYLAMINES-LIBRARY	Phenylacetaldehyde_Amine_batch1_P1_D4.mzML:scan:1190
5-ASA_Propanal(known isomers: 0; isobaric peaks in run: 4) [M+H]+	CCCNc1cc(C(=O)O)ccc1O	mzspec:GNPS:GNPS-ALKYLAMINES-LIBRARY:accession:CCMSLIB00016622186	GNPS-ALKYLAMINES-LIBRARY	Phenylacetaldehyde_Amine_batch1_P1_D4.mzML:scan:582
5-ASA_Propanal(known isomers: 0; isobaric peaks in run: 4) [M+H]+	CCCNc1cc(C(=O)O)ccc1O	mzspec:GNPS:GNPS-ALKYLAMINES-LIBRARY:accession:CCMSLIB00016622187	GNPS-ALKYLAMINES-LIBRARY	Phenylacetaldehyde_Amine_batch1_P1_D4.mzML:scan:1160
5-ASA_Propanal(known isomers: 0; isobaric peaks in run: 4) [M+H]+	CCCNc1cc(C(=O)O)ccc1O	mzspec:GNPS:GNPS-ALKYLAMINES-LIBRARY:accession:CCMSLIB00016622188	GNPS-ALKYLAMINES-LIBRARY	Phenylacetaldehyde_Amine_batch1_P1_D4.mzML:scan:810
5-ASA_Propanal(known isomers: 0; isobaric peaks in run: 4) [M+H]+	CCCNc1cc(C(=O)O)ccc1O	mzspec:GNPS:GNPS-ALKYLAMINES-LIBRARY:accession:CCMSLIB00016622189	GNPS-ALKYLAMINES-LIBRARY	Phenylacetaldehyde_Amine_batch1_P1_D4.mzML:scan:284
5-ASA_3-Phenylpropionaldehyde(known isomers: 0; isobaric peaks in run: 3) [M+H]+	O=C(O)c1ccc(O)c(NCCCc2ccccc2)c1	mzspec:GNPS:GNPS-ALKYLAMINES-LIBRARY:accession:CCMSLIB00016622190	GNPS-ALKYLAMINES-LIBRARY	Phenylacetaldehyde_Amine_batch1_P1_D4.mzML:scan:1332
5-ASA_3-Phenylpropionaldehyde(known isomers: 0; isobaric peaks in run: 3) [M+H]+	O=C(O)c1ccc(O)c(NCCCc2ccccc2)c1	mzspec:GNPS:GNPS-ALKYLAMINES-LIBRARY:accession:CCMSLIB00016622191	GNPS-ALKYLAMINES-LIBRARY	Phenylacetaldehyde_Amine_batch1_P1_D4.mzML:scan:1244
5-ASA_3-Phenylpropionaldehyde(known isomers: 0; isobaric peaks in run: 3) [M+H]+	O=C(O)c1ccc(O)c(NCCCc2ccccc2)c1	mzspec:GNPS:GNPS-ALKYLAMINES-LIBRARY:accession:CCMSLIB00016622192	GNPS-ALKYLAMINES-LIBRARY	Phenylacetaldehyde_Amine_batch1_P1_D4.mzML:scan:1538
5-ASA_Hexadecanal(known isomers: 0; isobaric peaks in run: 3) [M+H]+	CCCCCCCCCCCCCCCCNc1cc(C(=O)O)ccc1O	mzspec:GNPS:GNPS-ALKYLAMINES-LIBRARY:accession:CCMSLIB00016622193	GNPS-ALKYLAMINES-LIBRARY	Phenylacetaldehyde_Amine_batch1_P1_D4.mzML:scan:1320
5-ASA_Hexadecanal(known isomers: 0; isobaric peaks in run: 3) [M+H]+	CCCCCCCCCCCCCCCCNc1cc(C(=O)O)ccc1O	mzspec:GNPS:GNPS-ALKYLAMINES-LIBRARY:accession:CCMSLIB00016622194	GNPS-ALKYLAMINES-LIBRARY	Phenylacetaldehyde_Amine_batch1_P1_D4.mzML:scan:1234
5-ASA_Pentadecanal(known isomers: 0; isobaric peaks in run: 1) [M+H]+	CCCCCCCCCCCCCCCNc1cc(C(=O)O)ccc1O	mzspec:GNPS:GNPS-ALKYLAMINES-LIBRARY:accession:CCMSLIB00016622195	GNPS-ALKYLAMINES-LIBRARY	Phenylacetaldehyde_Amine_batch1_P1_D4.mzML:scan:272
5-ASA_glucose (known isomers: 1; isobaric peaks in run: 0) [M+H]+	O=C(O)c1ccc(O)c(NC[C@H](O)[C@@H](O)[C@H](O)[C@H](O)CO)c1	mzspec:GNPS:GNPS-ALKYLAMINES-LIBRARY:accession:CCMSLIB00016622196	GNPS-ALKYLAMINES-LIBRARY	Phenylacetaldehyde_Amine_batch1_P1_D4.mzML:scan:768
5-ASA_4-Hydroxy-2-nonenal(known isomers: 0; isobaric peaks in run: 3) [M+H]+	CCCCCC(O)/C=C/CNc1cc(C(=O)O)ccc1O	mzspec:GNPS:GNPS-ALKYLAMINES-LIBRARY:accession:CCMSLIB00016622197	GNPS-ALKYLAMINES-LIBRARY	Phenylacetaldehyde_Amine_batch1_P1_D4.mzML:scan:1315
5-ASA_4-Hydroxy-2-nonenal(known isomers: 0; isobaric peaks in run: 3) [M+H]+	CCCCCC(O)/C=C/CNc1cc(C(=O)O)ccc1O	mzspec:GNPS:GNPS-ALKYLAMINES-LIBRARY:accession:CCMSLIB00016622198	GNPS-ALKYLAMINES-LIBRARY	Phenylacetaldehyde_Amine_batch1_P1_D4.mzML:scan:1322
5-ASA_4-Hydroxy-2-nonenal(known isomers: 0; isobaric peaks in run: 3) [M+H]+	CCCCCC(O)/C=C/CNc1cc(C(=O)O)ccc1O	mzspec:GNPS:GNPS-ALKYLAMINES-LIBRARY:accession:CCMSLIB00016622199	GNPS-ALKYLAMINES-LIBRARY	Phenylacetaldehyde_Amine_batch1_P1_D4.mzML:scan:1315
5-ASA_4-Hydroxy-2-nonenal(known isomers: 0; isobaric peaks in run: 3) [M+Na]+	CCCCCC(O)/C=C/CNc1cc(C(=O)O)ccc1O	mzspec:GNPS:GNPS-ALKYLAMINES-LIBRARY:accession:CCMSLIB00016622200	GNPS-ALKYLAMINES-LIBRARY	Phenylacetaldehyde_Amine_batch1_P1_D4.mzML:scan:1322
5-ASA_fructose(known isomers: 1; isobaric peaks in run: 0) [M+H]+	O=C(O)c1ccc(O)c(NC(CO)[C@@H](O)[C@H](O)[C@H](O)CO)c1	mzspec:GNPS:GNPS-ALKYLAMINES-LIBRARY:accession:CCMSLIB00016622201	GNPS-ALKYLAMINES-LIBRARY	Phenylacetaldehyde_Amine_batch1_P1_D4.mzML:scan:336
5-ASA_Phenylacetaldehyde(known isomers: 0; isobaric peaks in run: 0) [M+H]+	O=C(O)c1ccc(O)c(NCCc2ccccc2)c1	mzspec:GNPS:GNPS-ALKYLAMINES-LIBRARY:accession:CCMSLIB00016622202	GNPS-ALKYLAMINES-LIBRARY	Phenylacetaldehyde_Amine_batch1_P1_D4.mzML:scan:1068
5-ASA_citral(known isomers: 0; isobaric peaks in run: 1) [M+Na]+	CC(C)=CCC/C(C)=C/CNc1cc(C(=O)O)ccc1O	mzspec:GNPS:GNPS-ALKYLAMINES-LIBRARY:accession:CCMSLIB00016622203	GNPS-ALKYLAMINES-LIBRARY	Phenylacetaldehyde_Amine_batch1_P1_D4.mzML:scan:1352
5-ASA_Acetaldehyde(known isomers: 0; isobaric peaks in run: 0) [M+H]+	CCNc1cc(C(=O)O)ccc1O	mzspec:GNPS:GNPS-ALKYLAMINES-LIBRARY:accession:CCMSLIB00016622204	GNPS-ALKYLAMINES-LIBRARY	Phenylacetaldehyde_Amine_batch1_P1_D4.mzML:scan:1353
5-ASA_3-Methyl-2-pentanone(known isomers: 0; isobaric peaks in run: 1) [M+H]+	CCC(C)C(C)Nc1cc(C(=O)O)ccc1O	mzspec:GNPS:GNPS-ALKYLAMINES-LIBRARY:accession:CCMSLIB00016622205	GNPS-ALKYLAMINES-LIBRARY	Phenylacetaldehyde_Amine_batch1_P1_D4.mzML:scan:1352
5-ASA_3-Methyl-2-pentanone(known isomers: 0; isobaric peaks in run: 1) [M+H]+	CCC(C)C(C)Nc1cc(C(=O)O)ccc1O	mzspec:GNPS:GNPS-ALKYLAMINES-LIBRARY:accession:CCMSLIB00016622206	GNPS-ALKYLAMINES-LIBRARY	Phenylacetaldehyde_Amine_batch1_P1_D4.mzML:scan:1353
5-ASA_3-Octanone(known isomers: 0; isobaric peaks in run: 0) [M+H]+	CCCCCC(CC)Nc1cc(C(=O)O)ccc1O	mzspec:GNPS:GNPS-ALKYLAMINES-LIBRARY:accession:CCMSLIB00016622207	GNPS-ALKYLAMINES-LIBRARY	Phenylacetaldehyde_Amine_batch1_P1_D4.mzML:scan:279
5-ASA_2-Nonanone(known isomers: 0; isobaric peaks in run: 2) [M+H]+	CCCCCCCC(C)Nc1cc(C(=O)O)ccc1O	mzspec:GNPS:GNPS-ALKYLAMINES-LIBRARY:accession:CCMSLIB00016622208	GNPS-ALKYLAMINES-LIBRARY	Phenylacetaldehyde_Amine_batch1_P1_D4.mzML:scan:1008
5-ASA_alpha-Ketoisocaproic-acid(known isomers: 0; isobaric peaks in run: 3) [M+H]+	CC(C)CC(Nc1cc(C(=O)O)ccc1O)C(=O)O	mzspec:GNPS:GNPS-ALKYLAMINES-LIBRARY:accession:CCMSLIB00016622209	GNPS-ALKYLAMINES-LIBRARY	Phenylacetaldehyde_Amine_batch1_P1_D4.mzML:scan:290
5-ASA_alpha-Ketoisocaproic-acid(known isomers: 0; isobaric peaks in run: 3) [M+H]+	CC(C)CC(Nc1cc(C(=O)O)ccc1O)C(=O)O	mzspec:GNPS:GNPS-ALKYLAMINES-LIBRARY:accession:CCMSLIB00016622210	GNPS-ALKYLAMINES-LIBRARY	Phenylacetaldehyde_Amine_batch1_P1_D4.mzML:scan:1092
5-ASA_alpha-Ketoisocaproic-acid(known isomers: 0; isobaric peaks in run: 3) [M+H]+	CC(C)CC(Nc1cc(C(=O)O)ccc1O)C(=O)O	mzspec:GNPS:GNPS-ALKYLAMINES-LIBRARY:accession:CCMSLIB00016622211	GNPS-ALKYLAMINES-LIBRARY	Phenylacetaldehyde_Amine_batch1_P1_D4.mzML:scan:1053
5-ASA_aplha-Ketobutyric-acid(known isomers: 0; isobaric peaks in run: 1) [M+H]+	CCC(Nc1cc(C(=O)O)ccc1O)C(=O)O	mzspec:GNPS:GNPS-ALKYLAMINES-LIBRARY:accession:CCMSLIB00016622212	GNPS-ALKYLAMINES-LIBRARY	Phenylacetaldehyde_Amine_batch1_P1_D4.mzML:scan:1196
5-ASA_2-Pentanone(known isomers: 0; isobaric peaks in run: 0) [M+H]+	CCCC(C)Nc1cc(C(=O)O)ccc1O	mzspec:GNPS:GNPS-ALKYLAMINES-LIBRARY:accession:CCMSLIB00016622213	GNPS-ALKYLAMINES-LIBRARY	Phenylacetaldehyde_Amine_batch1_P1_D4.mzML:scan:842
5-ASA_2-Heptanone(known isomers: 0; isobaric peaks in run: 0) [M+H]+	CCCCCC(C)Nc1cc(C(=O)O)ccc1O	mzspec:GNPS:GNPS-ALKYLAMINES-LIBRARY:accession:CCMSLIB00016622214	GNPS-ALKYLAMINES-LIBRARY	Phenylacetaldehyde_Amine_batch1_P1_D4.mzML:scan:1209
5-ASA_p-Hydroxyphenylpyruvate(known isomers: 0; isobaric peaks in run: 0) [M+H]+	O=C(O)c1ccc(O)c(NC(Cc2ccc(O)cc2)C(=O)O)c1	mzspec:GNPS:GNPS-ALKYLAMINES-LIBRARY:accession:CCMSLIB00016622215	GNPS-ALKYLAMINES-LIBRARY	Phenylacetaldehyde_Amine_batch1_P1_D4.mzML:scan:418
5-ASA_Cyclopentanone(known isomers: 0; isobaric peaks in run: 0) [M+H]+	O=C(O)c1ccc(O)c(NC2CCCC2)c1	mzspec:GNPS:GNPS-ALKYLAMINES-LIBRARY:accession:CCMSLIB00016622216	GNPS-ALKYLAMINES-LIBRARY	Phenylacetaldehyde_Amine_batch1_P1_D4.mzML:scan:596
5-ASA_2-Decanone(known isomers: 0; isobaric peaks in run: 0) [M+H]+	CCCCCCCCC(C)Nc1cc(C(=O)O)ccc1O	mzspec:GNPS:GNPS-ALKYLAMINES-LIBRARY:accession:CCMSLIB00016622217	GNPS-ALKYLAMINES-LIBRARY	Phenylacetaldehyde_Amine_batch1_P1_D4.mzML:scan:1148
5-ASA_Indole-3-pyruvic-acid(known isomers: 0; isobaric peaks in run: 1) [M+H]+	O=C(O)c1ccc(O)c(NC(Cc2c[nH]c3ccccc23)C(=O)O)c1	mzspec:GNPS:GNPS-ALKYLAMINES-LIBRARY:accession:CCMSLIB00016622218	GNPS-ALKYLAMINES-LIBRARY	Phenylacetaldehyde_Amine_batch1_P1_D4.mzML:scan:1154
5-ASA_pyruvate(known isomers: 0; isobaric peaks in run: 1) [M+H]+	CC(Nc1cc(C(=O)O)ccc1O)C(=O)O	mzspec:GNPS:GNPS-ALKYLAMINES-LIBRARY:accession:CCMSLIB00016622219	GNPS-ALKYLAMINES-LIBRARY	Phenylacetaldehyde_Amine_batch1_P1_D4.mzML:scan:864
5-ASA_Cyclohexanone(known isomers: 0; isobaric peaks in run: 0) [M+H]+	O=C(O)c1ccc(O)c(NC2CCCCC2)c1	mzspec:GNPS:GNPS-ALKYLAMINES-LIBRARY:accession:CCMSLIB00016622220	GNPS-ALKYLAMINES-LIBRARY	Phenylacetaldehyde_Amine_batch1_P1_D4.mzML:scan:1108
5-ASA_Benzaldehyde(known isomers: 0; isobaric peaks in run: 1) [M+H]+	O=C(O)c1ccc(O)c(NCc2ccccc2)c1	mzspec:GNPS:GNPS-ALKYLAMINES-LIBRARY:accession:CCMSLIB00016622221	GNPS-ALKYLAMINES-LIBRARY	Phenylacetaldehyde_Amine_batch1_P1_D4.mzML:scan:278
5-ASA_Oxaloacetic acid(known isomers: 0; isobaric peaks in run: 0) [M+H]+	O=C(O)CC(Nc1cc(C(=O)O)ccc1O)C(=O)O	mzspec:GNPS:GNPS-ALKYLAMINES-LIBRARY:accession:CCMSLIB00016622222	GNPS-ALKYLAMINES-LIBRARY	Phenylacetaldehyde_Amine_batch1_P1_D4.mzML:scan:1014
5-ASA_Phenylpyruvate(known isomers: 0; isobaric peaks in run: 2) [M+H]+	O=C(O)c1ccc(O)c(NC(Cc2ccccc2)C(=O)O)c1	mzspec:GNPS:GNPS-ALKYLAMINES-LIBRARY:accession:CCMSLIB00016622223	GNPS-ALKYLAMINES-LIBRARY	Erythrose-4-phosphate_Amine_batch4_P4_D5.mzML:scan:2860
5-ASA_Phenylpyruvate(known isomers: 0; isobaric peaks in run: 2) [M+H]+	O=C(O)c1ccc(O)c(NC(Cc2ccccc2)C(=O)O)c1	mzspec:GNPS:GNPS-ALKYLAMINES-LIBRARY:accession:CCMSLIB00016622224	GNPS-ALKYLAMINES-LIBRARY	Erythrose-4-phosphate_Amine_batch4_P4_D5.mzML:scan:2767
5-ASA_galacturonic acid(known isomers: 0; isobaric peaks in run: 0) [M+H]+	O=C(O)c1ccc(O)c(NC[C@H](O)[C@@H](O)[C@@H](O)[C@H](O)C(=O)O)c1	mzspec:GNPS:GNPS-ALKYLAMINES-LIBRARY:accession:CCMSLIB00016622225	GNPS-ALKYLAMINES-LIBRARY	Erythrose-4-phosphate_Amine_batch4_P4_D5.mzML:scan:2773
5-ASA_Dihydroxyacetone(known isomers: 0; isobaric peaks in run: 0) [M+H]+	CC(Nc1cc(C(=O)O)ccc1O)C(O)O	mzspec:GNPS:GNPS-ALKYLAMINES-LIBRARY:accession:CCMSLIB00016622226	GNPS-ALKYLAMINES-LIBRARY	Erythrose-4-phosphate_Amine_batch4_P4_D5.mzML:scan:2056
5-ASA_alpha-Ketoisovaleric-acid(known isomers: 0; isobaric peaks in run: 0) [M+H]+	CC(C)C(Nc1cc(C(=O)O)ccc1O)C(=O)O	mzspec:GNPS:GNPS-ALKYLAMINES-LIBRARY:accession:CCMSLIB00016622227	GNPS-ALKYLAMINES-LIBRARY	Erythrose-4-phosphate_Amine_batch4_P4_D5.mzML:scan:2006
5-ASA_2-oxoglutaric-acid(known isomers: 0; isobaric peaks in run: 1) [M+H]+	O=C(O)CCC(Nc1cc(C(=O)O)ccc1O)C(=O)O	mzspec:GNPS:GNPS-ALKYLAMINES-LIBRARY:accession:CCMSLIB00016622228	GNPS-ALKYLAMINES-LIBRARY	Erythrose-4-phosphate_Amine_batch4_P4_D5.mzML:scan:1597
5-ASA_2-oxoglutaric-acid(known isomers: 0; isobaric peaks in run: 1) [M+H]+	O=C(O)CCC(Nc1cc(C(=O)O)ccc1O)C(=O)O	mzspec:GNPS:GNPS-ALKYLAMINES-LIBRARY:accession:CCMSLIB00016622229	GNPS-ALKYLAMINES-LIBRARY	Erythrose-4-phosphate_Amine_batch4_P4_D5.mzML:scan:1757
5-ASA_Acetoacetate(known isomers: 0; isobaric peaks in run: 1) [M+H]+	CC(CC(=O)O)Nc1cc(C(=O)O)ccc1O	mzspec:GNPS:GNPS-ALKYLAMINES-LIBRARY:accession:CCMSLIB00016622230	GNPS-ALKYLAMINES-LIBRARY	Erythrose-4-phosphate_Amine_batch4_P4_D5.mzML:scan:1596
5-ASA_4-Hydroxy-4-methyl-2-oxoglutaric-acid(known isomers: 0; isobaric peaks in run: 0) [M+H]+	CC(O)(CC(Nc1cc(C(=O)O)ccc1O)C(=O)O)C(=O)O	mzspec:GNPS:GNPS-ALKYLAMINES-LIBRARY:accession:CCMSLIB00016622231	GNPS-ALKYLAMINES-LIBRARY	Erythrose-4-phosphate_Amine_batch4_P4_D5.mzML:scan:1768
5-ASA_ribose(known isomers: 0; isobaric peaks in run: 0) [M+H]+	O=C(O)c1ccc(O)c(NC[C@H](O)[C@H](O)[C@H](O)CO)c1	mzspec:GNPS:GNPS-ALKYLAMINES-LIBRARY:accession:CCMSLIB00016622232	GNPS-ALKYLAMINES-LIBRARY	2,6-Dimethyl-5-heptenal_Amine_batch5_P5_C6.mzML:scan:387
5-ASA_Icosanal(known isomers: 0; isobaric peaks in run: 0) [M+H]+	CCCCCCCCCCCCCCCCCCCCNc1cc(C(=O)O)ccc1O	mzspec:GNPS:GNPS-ALKYLAMINES-LIBRARY:accession:CCMSLIB00016622233	GNPS-ALKYLAMINES-LIBRARY	2,6-Dimethyl-5-heptenal_Amine_batch5_P5_C6.mzML:scan:717
5-ASA_Alpha-hexylcinnamaldehyde(known isomers: 0; isobaric peaks in run: 1) [M+H]+	CCCCCCC(=Cc1ccccc1)CNc1cc(C(=O)O)ccc1O	mzspec:GNPS:GNPS-ALKYLAMINES-LIBRARY:accession:CCMSLIB00016622234	GNPS-ALKYLAMINES-LIBRARY	2,6-Dimethyl-5-heptenal_Amine_batch5_P5_C6.mzML:scan:530
5-ASA_Alpha-hexylcinnamaldehyde(known isomers: 0; isobaric peaks in run: 1) [M+H]+	CCCCCCC(=Cc1ccccc1)CNc1cc(C(=O)O)ccc1O	mzspec:GNPS:GNPS-ALKYLAMINES-LIBRARY:accession:CCMSLIB00016622235	GNPS-ALKYLAMINES-LIBRARY	2,6-Dimethyl-5-heptenal_Amine_batch5_P5_C6.mzML:scan:538
5-ASA_Alpha-hexylcinnamaldehyde(known isomers: 0; isobaric peaks in run: 0) [M+Na]+	CCCCCCC(=Cc1ccccc1)CNc1cc(C(=O)O)ccc1O	mzspec:GNPS:GNPS-ALKYLAMINES-LIBRARY:accession:CCMSLIB00016622236	GNPS-ALKYLAMINES-LIBRARY	2,6-Dimethyl-5-heptenal_Amine_batch5_P5_C6.mzML:scan:355
5-ASA_2-Hydroxypropanal(known isomers: 1; isobaric peaks in run: 1) [M+H]+	CC(O)CNc1cc(C(=O)O)ccc1O	mzspec:GNPS:GNPS-ALKYLAMINES-LIBRARY:accession:CCMSLIB00016622237	GNPS-ALKYLAMINES-LIBRARY	2,6-Dimethyl-5-heptenal_Amine_batch5_P5_C6.mzML:scan:373
5-ASA_2-Hydroxypropanal(known isomers: 1; isobaric peaks in run: 1) [M+H]+	CC(O)CNc1cc(C(=O)O)ccc1O	mzspec:GNPS:GNPS-ALKYLAMINES-LIBRARY:accession:CCMSLIB00016622238	GNPS-ALKYLAMINES-LIBRARY	2,6-Dimethyl-5-heptenal_Amine_batch5_P5_C6.mzML:scan:367
5-ASA_acetoacetamide(known isomers: 0; isobaric peaks in run: 4) [M+H]+	CC(CC(N)=O)Nc1cc(C(=O)O)ccc1O	mzspec:GNPS:GNPS-ALKYLAMINES-LIBRARY:accession:CCMSLIB00016622239	GNPS-ALKYLAMINES-LIBRARY	2,6-Dimethyl-5-heptenal_Amine_batch5_P5_C6.mzML:scan:854
5-ASA_acetoacetamide(known isomers: 0; isobaric peaks in run: 1) [M+Na]+	CC(CC(N)=O)Nc1cc(C(=O)O)ccc1O	mzspec:GNPS:GNPS-ALKYLAMINES-LIBRARY:accession:CCMSLIB00016622240	GNPS-ALKYLAMINES-LIBRARY	2,6-Dimethyl-5-heptenal_Amine_batch5_P5_C6.mzML:scan:376
5-ASA_"2,4-pentanedione(known isomers: 0; isobaric peaks in run: 5)" [M+H]+	CC(=O)CC(C)Nc1cc(C(=O)O)ccc1O	mzspec:GNPS:GNPS-ALKYLAMINES-LIBRARY:accession:CCMSLIB00016622241	GNPS-ALKYLAMINES-LIBRARY	2,6-Dimethyl-5-heptenal_Amine_batch5_P5_C6.mzML:scan:542
5-ASA_"2,4-pentanedione(known isomers: 0; isobaric peaks in run: 5)" [M+H]+	CC(=O)CC(C)Nc1cc(C(=O)O)ccc1O	mzspec:GNPS:GNPS-ALKYLAMINES-LIBRARY:accession:CCMSLIB00016622242	GNPS-ALKYLAMINES-LIBRARY	2,6-Dimethyl-5-heptenal_Amine_batch5_P5_C6.mzML:scan:1403
5-ASA_Cis-9-octadecenal(known isomers: 0; isobaric peaks in run: 0) [M+H]+	CCCCCCCC/C=C\CCCCCCCCNc1cc(C(=O)O)ccc1O	mzspec:GNPS:GNPS-ALKYLAMINES-LIBRARY:accession:CCMSLIB00016622243	GNPS-ALKYLAMINES-LIBRARY	2,6-Dimethyl-5-heptenal_Amine_batch5_P5_C6.mzML:scan:1402
5-ASA_Cis-9-octadecenal(known isomers: 0; isobaric peaks in run: 2) [M+Na]+	CCCCCCCC/C=C\CCCCCCCCNc1cc(C(=O)O)ccc1O	mzspec:GNPS:GNPS-ALKYLAMINES-LIBRARY:accession:CCMSLIB00016622244	GNPS-ALKYLAMINES-LIBRARY	2,6-Dimethyl-5-heptenal_Amine_batch5_P5_C6.mzML:scan:1403
5-ASA_4-Isopropylbenzaldehyde(known isomers: 0; isobaric peaks in run: 2) [M+H]+	CC(C)c1ccc(CNc2cc(C(=O)O)ccc2O)cc1	mzspec:GNPS:GNPS-ALKYLAMINES-LIBRARY:accession:CCMSLIB00016622245	GNPS-ALKYLAMINES-LIBRARY	2,6-Dimethyl-5-heptenal_Amine_batch5_P5_C6.mzML:scan:1402
5-ASA_4-Isopropylbenzaldehyde(known isomers: 0; isobaric peaks in run: 2) [M+H]+	CC(C)c1ccc(CNc2cc(C(=O)O)ccc2O)cc1	mzspec:GNPS:GNPS-ALKYLAMINES-LIBRARY:accession:CCMSLIB00016622246	GNPS-ALKYLAMINES-LIBRARY	2,6-Dimethyl-5-heptenal_Amine_batch5_P5_C6.mzML:scan:1364
5-ASA_D-Erythrose(known isomers: 0; isobaric peaks in run: 1) [M+H]+	O=C(O)c1ccc(O)c(NC[C@H](O)[C@H](O)CO)c1	mzspec:GNPS:GNPS-ALKYLAMINES-LIBRARY:accession:CCMSLIB00016622247	GNPS-ALKYLAMINES-LIBRARY	2,6-Dimethyl-5-heptenal_Amine_batch5_P5_C6.mzML:scan:1288
5-ASA_Dehydrolithocholic acid(known isomers: 0; isobaric peaks in run: 3) [M+H]+	C[C@H](CCC(=O)O)[C@H]1CC[C@H]2[C@@H]3CC[C@@H]4CC(Nc5cc(C(=O)O)ccc5O)CC[C@]4(C)[C@H]3CC[C@]12C	mzspec:GNPS:GNPS-ALKYLAMINES-LIBRARY:accession:CCMSLIB00016622248	GNPS-ALKYLAMINES-LIBRARY	2,6-Dimethyl-5-heptenal_Amine_batch5_P5_C6.mzML:scan:1184
5-ASA_Glyceraldehyde 3-phosphate(known isomers: 0; isobaric peaks in run: 4) [M+H]+	O=C(O)c1ccc(O)c(NCC(O)COP(=O)(O)O)c1	mzspec:GNPS:GNPS-ALKYLAMINES-LIBRARY:accession:CCMSLIB00016622249	GNPS-ALKYLAMINES-LIBRARY	2,6-Dimethyl-5-heptenal_Amine_batch5_P5_C6.mzML:scan:638
5-ASA_2-Oxoadipic acid(known isomers: 0; isobaric peaks in run: 1) [M+H]+	O=C(O)CCCC(Nc1cc(C(=O)O)ccc1O)C(=O)O	mzspec:GNPS:GNPS-ALKYLAMINES-LIBRARY:accession:CCMSLIB00016622250	GNPS-ALKYLAMINES-LIBRARY	2,6-Dimethyl-5-heptenal_Amine_batch5_P5_C6.mzML:scan:1184
5-ASA_2-Oxoadipic acid(known isomers: 0; isobaric peaks in run: 1) [M+H]+	O=C(O)CCCC(Nc1cc(C(=O)O)ccc1O)C(=O)O	mzspec:GNPS:GNPS-ALKYLAMINES-LIBRARY:accession:CCMSLIB00016622251	GNPS-ALKYLAMINES-LIBRARY	2,6-Dimethyl-5-heptenal_Amine_batch5_P5_C6.mzML:scan:638
5-ASA_hydroxyacetone(known isomers: 1; isobaric peaks in run: 1) [M+H]+	CC(CO)Nc1cc(C(=O)O)ccc1O	mzspec:GNPS:GNPS-ALKYLAMINES-LIBRARY:accession:CCMSLIB00016622252	GNPS-ALKYLAMINES-LIBRARY	2,6-Dimethyl-5-heptenal_Amine_batch5_P5_C6.mzML:scan:1226
5-ASA_hydroxyacetone(known isomers: 1; isobaric peaks in run: 1) [M+H]+	CC(CO)Nc1cc(C(=O)O)ccc1O	mzspec:GNPS:GNPS-ALKYLAMINES-LIBRARY:accession:CCMSLIB00016622253	GNPS-ALKYLAMINES-LIBRARY	2,6-Dimethyl-5-heptenal_Amine_batch5_P5_C6.mzML:scan:1214
Hydralazine_Tetradecanal(known isomers: 1; isobaric peaks in run: 0) [[M+H]+]	CCCCCCCCCCCCCCN(N)c1nncc2ccccc12	NA	blank	2,6-Dimethyl-5-heptenal_Amine_batch5_P5_C6.mzML:scan:1252
Isoniazid_Tetradecanal(known isomers: 0; isobaric peaks in run: 2) [[M+H]+]	CCCCCCCCCCCCCCNNC(=O)c1ccncc1	NA	blank	2,6-Dimethyl-5-heptenal_Amine_batch5_P5_C6.mzML:scan:275
Isoniazid_Tetradecanal(known isomers: 0; isobaric peaks in run: 2) [[M+H]+]	CCCCCCCCCCCCCCNNC(=O)c1ccncc1	NA	blank	2,6-Dimethyl-5-heptenal_Amine_batch5_P5_C6.mzML:scan:657
Valacyclovir_Tetradecanal(known isomers: 1; isobaric peaks in run: 0) [[M+H]+]	CCCCCCCCCCCCCCNc1nc2c(ncn2COCCOC(=O)[C@@H](N)C(C)C)c(=O)[nH]1	NA	blank	2,6-Dimethyl-5-heptenal_Amine_batch5_P5_C6.mzML:scan:1420
Carvedilol_Tetradecanal(known isomers: 0; isobaric peaks in run: 0) [[M+H]+]	CCCCCCCCCCCCCCN(CCOc1ccccc1OC)CC(O)COc1cccc2[nH]c3ccccc3c12	NA	blank	2,6-Dimethyl-5-heptenal_Amine_batch5_P5_C6.mzML:scan:578
Valacyclovir_Tetradecanal(known isomers: 1; isobaric peaks in run: 0) [[M+H]+]	CCCCCCCCCCCCCCN[C@H](C(=O)OCCOCn1cnc2c(=O)[nH]c(N)nc21)C(C)C	NA	blank	2,6-Dimethyl-5-heptenal_Amine_batch5_P5_C6.mzML:scan:1250
Hydralazine_Tetradecanal(known isomers: 1; isobaric peaks in run: 0) [[M+H]+]	CCCCCCCCCCCCCCNNc1nncc2ccccc12	NA	blank	2,6-Dimethyl-5-heptenal_Amine_batch5_P5_C6.mzML:scan:319
sertraline_Phenylacetaldehyde(known isomers: 0; isobaric peaks in run: 0) [[M+H]+]	CN(CCc1ccccc1)[C@H]1CC[C@@H](c2ccc(Cl)c(Cl)c2)c2ccccc21	NA	blank	2,6-Dimethyl-5-heptenal_Amine_batch5_P5_C6.mzML:scan:391
sertraline_2-tridecenal(known isomers: 0; isobaric peaks in run: 0) [[M+H]+]	CCCCCCCCCCC=CCN(C)[C@H]1CC[C@@H](c2ccc(Cl)c(Cl)c2)c2ccccc21	NA	blank	2,6-Dimethyl-5-heptenal_Amine_batch5_P5_C6.mzML:scan:340
sertraline_citral(known isomers: 0; isobaric peaks in run: 0) [[M+H]+]	CC(C)=CCC/C(C)=C/CN(C)[C@H]1CC[C@@H](c2ccc(Cl)c(Cl)c2)c2ccccc21	NA	blank	2,6-Dimethyl-5-heptenal_Amine_batch5_P5_C6.mzML:scan:1340
sertraline_Acetaldehyde(known isomers: 0; isobaric peaks in run: 0) [[M+H]+]	CCN(C)[C@H]1CC[C@@H](c2ccc(Cl)c(Cl)c2)c2ccccc21	NA	blank	2,6-Dimethyl-5-heptenal_Amine_batch5_P5_C6.mzML:scan:524
sertraline_4-Hydroxy-2-nonenal(known isomers: 0; isobaric peaks in run: 1) [[M+H]+]	CCCCCC(O)/C=C/CN(C)[C@H]1CC[C@@H](c2ccc(Cl)c(Cl)c2)c2ccccc21	NA	blank	2,6-Dimethyl-5-heptenal_Amine_batch5_P5_C6.mzML:scan:351
sertraline_Furfural(known isomers: 0; isobaric peaks in run: 0) [[M+H]+]	CN(Cc1ccco1)[C@H]1CC[C@@H](c2ccc(Cl)c(Cl)c2)c2ccccc21	NA	blank	Pentadecanal_Amine_batch1_P1_C1.mzML:scan:259
Metformin_Nonanal(known isomers: 1; isobaric peaks in run: 0) [[M+H]+]	CCCCCCCCCN(C(=N)N)C(=N)N(C)C	NA	blank	Pentadecanal_Amine_batch1_P1_C1.mzML:scan:564
Sitagliptin_Nonanal(known isomers: 0; isobaric peaks in run: 0) [[M+H]+]	CCCCCCCCCN[C@@H](CC(=O)N1CCn2c(nnc2C(F)(F)F)C1)Cc1cc(F)c(F)cc1F	NA	blank	Pentadecanal_Amine_batch1_P1_C1.mzML:scan:1074
Hydralazine_Nonanal(known isomers: 1; isobaric peaks in run: 0) [[M+H]+]	CCCCCCCCCN(N)c1nncc2ccccc12	NA	blank	Pentadecanal_Amine_batch1_P1_C1.mzML:scan:4583
Lisinopril_Nonanal(known isomers: 1; isobaric peaks in run: 0) [[M+H]+]	CCCCCCCCCNCCCC[C@H](N[C@@H](CCc1ccccc1)C(=O)O)C(=O)N1CCC[C@H]1C(=O)O	NA	blank	Pentadecanal_Amine_batch1_P1_C1.mzML:scan:1074
Valacyclovir_Nonanal(known isomers: 1; isobaric peaks in run: 1) [[M+H]+]	CCCCCCCCCN[C@H](C(=O)OCCOCn1cnc2c(=O)[nH]c(N)nc21)C(C)C	NA	blank	Pentadecanal_Amine_batch1_P1_C1.mzML:scan:4583
Hydralazine_Nonanal(known isomers: 1; isobaric peaks in run: 0) [[M+H]+]	CCCCCCCCCNNc1nncc2ccccc12	NA	blank	Pentadecanal_Amine_batch1_P1_C1.mzML:scan:864
Isoniazid_Nonanal(known isomers: 0; isobaric peaks in run: 5) [[M+H]+]	CCCCCCCCCNNC(=O)c1ccncc1	NA	blank	Pentadecanal_Amine_batch1_P1_C1.mzML:scan:870
Lisinopril_Nonanal(known isomers: 1; isobaric peaks in run: 0) [[M+H]+]	CCCCCCCCCN([C@@H](CCc1ccccc1)C(=O)O)[C@@H](CCCCN)C(=O)N1CCC[C@H]1C(=O)O	NA	blank	Pentadecanal_Amine_batch1_P1_C1.mzML:scan:1020
Metformin_Nonanal(known isomers: 1; isobaric peaks in run: 0) [[M+H]+]	CCCCCCCCCNC(=N)NC(=N)N(C)C	NA	blank	Pentadecanal_Amine_batch1_P1_C1.mzML:scan:4573
Carvedilol_Nonanal(known isomers: 0; isobaric peaks in run: 1) [[M+H]+]	CCCCCCCCCN(CCOc1ccccc1OC)CC(O)COc1cccc2[nH]c3ccccc3c12	NA	blank	Pentadecanal_Amine_batch1_P1_C1.mzML:scan:260
Valacyclovir_Nonanal(known isomers: 1; isobaric peaks in run: 1) [[M+H]+]	CCCCCCCCCNc1nc2c(ncn2COCCOC(=O)[C@@H](N)C(C)C)c(=O)[nH]1	NA	blank	Pentadecanal_Amine_batch1_P1_C1.mzML:scan:356
Isoniazid_p-Hydroxyphenylpyruvate(known isomers: 0; isobaric peaks in run: 0) [[M+H]+]	O=C(NNC(Cc1ccc(O)cc1)C(=O)O)c1ccncc1	NA	blank	Pentadecanal_Amine_batch1_P1_C1.mzML:scan:852
Hydralazine_p-Hydroxyphenylpyruvate(known isomers: 1; isobaric peaks in run: 1) [[M+H]+]	O=C(O)C(Cc1ccc(O)cc1)NNc1nncc2ccccc12	NA	blank	Pentadecanal_Amine_batch1_P1_C1.mzML:scan:930
Hydralazine_p-Hydroxyphenylpyruvate(known isomers: 1; isobaric peaks in run: 1) [[M+H]+]	NN(c1nncc2ccccc12)C(Cc1ccc(O)cc1)C(=O)O	NA	blank	Pentadecanal_Amine_batch1_P1_C1.mzML:scan:266
Hydralazine_Indole-3-pyruvicacid(known isomers: 1; isobaric peaks in run: 1) [[M+H]+]	O=C(O)C(Cc1c[nH]c2ccccc12)NNc1nncc2ccccc12	NA	blank	Pentadecanal_Amine_batch1_P1_C1.mzML:scan:679
Isoniazid_Indole-3-pyruvicacid(known isomers: 0; isobaric peaks in run: 2) [[M+H]+]	O=C(NNC(Cc1c[nH]c2ccccc12)C(=O)O)c1ccncc1	NA	blank	Pentadecanal_Amine_batch1_P1_C1.mzML:scan:1122
Isoniazid_Indole-3-pyruvicacid(known isomers: 0; isobaric peaks in run: 0) [[M+Na]+]	O=C(NNC(Cc1c[nH]c2ccccc12)C(=O)O)c1ccncc1	NA	blank	Pentadecanal_Amine_batch1_P1_C1.mzML:scan:278
Hydralazine_Indole-3-pyruvicacid(known isomers: 1; isobaric peaks in run: 1) [[M+H]+]	NN(c1nncc2ccccc12)C(Cc1c[nH]c2ccccc12)C(=O)O	NA	blank	Pentadecanal_Amine_batch1_P1_C1.mzML:scan:630
sertraline_hydroxyacetone(known isomers: 1; isobaric peaks in run: 0) [[M+H]+]	CC(CO)N(C)[C@H]1CC[C@@H](c2ccc(Cl)c(Cl)c2)c2ccccc21	NA	blank	Pentadecanal_Amine_batch1_P1_C1.mzML:scan:267
sertraline_Alpha-hexylcinnamaldehyde(known isomers: 0; isobaric peaks in run: 0) [[M+H]+]	CCCCCCC(=Cc1ccccc1)CN(C)[C@H]1CC[C@@H](c2ccc(Cl)c(Cl)c2)c2ccccc21	NA	blank	Pentadecanal_Amine_batch1_P1_C1.mzML:scan:565
sertraline_4-Isopropylbenzaldehyde(known isomers: 0; isobaric peaks in run: 0) [[M+H]+]	CC(C)c1ccc(CN(C)[C@H]2CC[C@@H](c3ccc(Cl)c(Cl)c3)c3ccccc32)cc1	NA	blank	Pentadecanal_Amine_batch1_P1_C1.mzML:scan:505
sertraline_D-Erythrose(known isomers: 0; isobaric peaks in run: 0) [[M+H]+]	CN(C[C@H](O)[C@H](O)CO)[C@H]1CC[C@@H](c2ccc(Cl)c(Cl)c2)c2ccccc21	NA	blank	Pentadecanal_Amine_batch1_P1_C1.mzML:scan:271
sertraline_acetoacetamide(known isomers: 0; isobaric peaks in run: 0) [[M+H]+]	CC(CC(N)=O)N(C)[C@H]1CC[C@@H](c2ccc(Cl)c(Cl)c2)c2ccccc21	NA	blank	Pentadecanal_Amine_batch1_P1_C1.mzML:scan:1128
sertraline_2-Oxoadipic acid(known isomers: 0; isobaric peaks in run: 0) [[M+H]+]	CN(C(CCCC(=O)O)C(=O)O)[C@H]1CC[C@@H](c2ccc(Cl)c(Cl)c2)c2ccccc21	NA	blank	Pentadecanal_Amine_batch1_P1_C1.mzML:scan:296
sertraline_Cis-9-octadecenal(known isomers: 0; isobaric peaks in run: 0) [[M+H]+]	CCCCCCCC/C=C\CCCCCCCCN(C)[C@H]1CC[C@@H](c2ccc(Cl)c(Cl)c2)c2ccccc21	NA	blank	Pentadecanal_Amine_batch1_P1_C1.mzML:scan:281
sertraline_Glyceraldehyde 3-phosphate(known isomers: 0; isobaric peaks in run: 0) [[M+H]+]	CN(CC(O)COP(=O)(O)O)[C@H]1CC[C@@H](c2ccc(Cl)c(Cl)c2)c2ccccc21	NA	blank	Pentadecanal_Amine_batch1_P1_C1.mzML:scan:265
sertraline_2-Hydroxypropanal(known isomers: 1; isobaric peaks in run: 0) [[M+H]+]	CC(O)CN(C)[C@H]1CC[C@@H](c2ccc(Cl)c(Cl)c2)c2ccccc21	NA	blank	Pentadecanal_Amine_batch1_P1_C1.mzML:scan:504
sertraline_2,4-pentanedione(known isomers: 0; isobaric peaks in run: 0) [[M+H]+]	CC(=O)CC(C)N(C)[C@H]1CC[C@@H](c2ccc(Cl)c(Cl)c2)c2ccccc21	NA	blank	Pentadecanal_Amine_batch1_P1_C1.mzML:scan:279
Valacyclovir_hydroxyacetone(known isomers: 1; isobaric peaks in run: 0) [[M+H]+]	CC(CO)Nc1nc2c(ncn2COCCOC(=O)[C@@H](N)C(C)C)c(=O)[nH]1	NA	blank	Pentadecanal_Amine_batch1_P1_C1.mzML:scan:1098
Hydralazine_hydroxyacetone(known isomers: 1; isobaric peaks in run: 0) [[M+H]+]	CC(CO)NNc1nncc2ccccc12	NA	blank	Pentadecanal_Amine_batch1_P1_C1.mzML:scan:1101
Sitagliptin_hydroxyacetone(known isomers: 0; isobaric peaks in run: 1) [[M+H]+]	CC(CO)N[C@@H](CC(=O)N1CCn2c(nnc2C(F)(F)F)C1)Cc1cc(F)c(F)cc1F	NA	blank	Pentadecanal_Amine_batch1_P1_C1.mzML:scan:279
Sitagliptin_hydroxyacetone(known isomers: 0; isobaric peaks in run: 1) [[M+H]+]	CC(CO)N[C@@H](CC(=O)N1CCn2c(nnc2C(F)(F)F)C1)Cc1cc(F)c(F)cc1F	NA	blank	Pentadecanal_Amine_batch1_P1_C1.mzML:scan:1098
Lisinopril_hydroxyacetone(known isomers: 1; isobaric peaks in run: 0) [[M+H]+]	CC(CO)NCCCC[C@H](N[C@@H](CCc1ccccc1)C(=O)O)C(=O)N1CCC[C@H]1C(=O)O	NA	blank	Pentadecanal_Amine_batch1_P1_C1.mzML:scan:1101
Hydralazine_hydroxyacetone(known isomers: 1; isobaric peaks in run: 0) [[M+H]+]	CC(CO)N(N)c1nncc2ccccc12	NA	blank	Pentadecanal_Amine_batch1_P1_C1.mzML:scan:245
Valacyclovir_hydroxyacetone(known isomers: 1; isobaric peaks in run: 0) [[M+H]+]	CC(CO)N[C@H](C(=O)OCCOCn1cnc2c(=O)[nH]c(N)nc21)C(C)C	NA	blank	Pentadecanal_Amine_batch1_P1_C1.mzML:scan:571
Carvedilol_hydroxyacetone(known isomers: 0; isobaric peaks in run: 1) [[M+H]+]	COc1ccccc1OCCN(CC(O)COc1cccc2[nH]c3ccccc3c12)C(C)CO	NA	blank	Pentadecanal_Amine_batch1_P1_C1.mzML:scan:4576
Lisinopril_hydroxyacetone(known isomers: 1; isobaric peaks in run: 0) [[M+H]+]	CC(CO)N([C@@H](CCc1ccccc1)C(=O)O)[C@@H](CCCCN)C(=O)N1CCC[C@H]1C(=O)O	NA	blank	Pentadecanal_Amine_batch1_P1_C1.mzML:scan:301
Isoniazid_hydroxyacetone(known isomers: 0; isobaric peaks in run: 2) [[M+H]+]	CC(CO)NNC(=O)c1ccncc1	NA	blank	Pentadecanal_Amine_batch1_P1_C1.mzML:scan:4577
Isoniazid_hydroxyacetone(known isomers: 0; isobaric peaks in run: 2) [[M+H]+]	CC(CO)NNC(=O)c1ccncc1	NA	blank	Pentadecanal_Amine_batch1_P1_C1.mzML:scan:1110
Hydralazine_2-tridecenal(known isomers: 1; isobaric peaks in run: 2) [[M+H]+]	CCCCCCCCCCC=CCNNc1nncc2ccccc12	NA	blank	Pentadecanal_Amine_batch1_P1_C1.mzML:scan:301
Hydralazine_2-tridecenal(known isomers: 1; isobaric peaks in run: 2) [[M+H]+]	CCCCCCCCCCC=CCNNc1nncc2ccccc12	NA	blank	Pentadecanal_Amine_batch1_P1_C1.mzML:scan:4577
Hydralazine_2-tridecenal(known isomers: 1; isobaric peaks in run: 2) [[M+H]+]	CCCCCCCCCCC=CCNNc1nncc2ccccc12	NA	blank	Pentadecanal_Amine_batch1_P1_C1.mzML:scan:1110
Hydralazine_4-Hydroxy-2-nonenal(known isomers: 1; isobaric peaks in run: 2) [[M+H]+]	CCCCCC(O)/C=C/CNNc1nncc2ccccc12	NA	blank	Pentadecanal_Amine_batch1_P1_C1.mzML:scan:269
Hydralazine_4-Hydroxy-2-nonenal(known isomers: 1; isobaric peaks in run: 2) [[M+H]+]	CCCCCC(O)/C=C/CNNc1nncc2ccccc12	NA	blank	Pentadecanal_Amine_batch1_P1_C1.mzML:scan:510
5-Aminosalicylic acid_Acetaldehyde(known isomers: 0; isobaric peaks in run: 0) [[M+H]+]	CCNc1ccc(O)c(C(=O)O)c1	NA	blank	Pentadecanal_Amine_batch1_P1_C1.mzML:scan:341
sulfapyridine_2-tridecenal(known isomers: 1; isobaric peaks in run: 2) [[M+H]+]	CCCCCCCCCCC=CCN(c1ccccn1)S(=O)(=O)c1ccc(N)cc1	NA	blank	Pentadecanal_Amine_batch1_P1_C1.mzML:scan:492
sulfapyridine_2-tridecenal(known isomers: 1; isobaric peaks in run: 0) [[M+Na]+]	CCCCCCCCCCC=CCN(c1ccccn1)S(=O)(=O)c1ccc(N)cc1	NA	blank	Pentadecanal_Amine_batch1_P1_C1.mzML:scan:524
Ciprofloxacin_citral(known isomers: 0; isobaric peaks in run: 0) [[M+H]+]	CC(C)=CCC/C(C)=C/CN1CCN(c2cc3c(cc2F)c(=O)c(C(=O)O)cn3C2CC2)CC1	NA	blank	Pentadecanal_Amine_batch1_P1_C1.mzML:scan:301
4-aminophenol_citral(known isomers: 0; isobaric peaks in run: 0) [[M+H]+]	CC(C)=CCC/C(C)=C/CNc1ccc(O)cc1	NA	blank	Pentadecanal_Amine_batch1_P1_C1.mzML:scan:299
Sitagliptin_Furfural(known isomers: 0; isobaric peaks in run: 0) [[M+H]+]	O=C(C[C@@H](Cc1cc(F)c(F)cc1F)NCc1ccco1)N1CCn2c(nnc2C(F)(F)F)C1	NA	blank	Pentadecanal_Amine_batch1_P1_C1.mzML:scan:614
Ciprofloxacin_Formaldehyde(known isomers: 0; isobaric peaks in run: 1) [[M+H]+]	CN1CCN(c2cc3c(cc2F)c(=O)c(C(=O)O)cn3C2CC2)CC1	NA	blank	Pentadecanal_Amine_batch1_P1_C1.mzML:scan:768
sulfapyridine_Phenylacetaldehyde(known isomers: 1; isobaric peaks in run: 0) [[M+H]+]	O=S(=O)(Nc1ccccn1)c1ccc(NCCc2ccccc2)cc1	NA	blank	Pentadecanal_Amine_batch1_P1_C1.mzML:scan:277
sulfapyridine_Acetaldehyde(known isomers: 1; isobaric peaks in run: 2) [[M+H]+]	CCNc1ccc(S(=O)(=O)Nc2ccccn2)cc1	NA	blank	Pentadecanal_Amine_batch1_P1_C1.mzML:scan:600
sulfapyridine_Acetaldehyde(known isomers: 1; isobaric peaks in run: 2) [[M+H]+]	CCNc1ccc(S(=O)(=O)Nc2ccccn2)cc1	NA	blank	Pentadecanal_Amine_batch1_P1_C1.mzML:scan:276
sulfapyridine_Acetaldehyde(known isomers: 1; isobaric peaks in run: 2) [[M+Na]+]	CCNc1ccc(S(=O)(=O)Nc2ccccn2)cc1	NA	blank	Pentadecanal_Amine_batch1_P1_C1.mzML:scan:588
Carvedilol_Phenylacetaldehyde(known isomers: 0; isobaric peaks in run: 0) [[M+H]+]	COc1ccccc1OCCN(CCc1ccccc1)CC(O)COc1cccc2[nH]c3ccccc3c12	NA	blank	Pentadecanal_Amine_batch1_P1_C1.mzML:scan:568
4-aminophenol_Phenylacetaldehyde(known isomers: 0; isobaric peaks in run: 1) [[M+H]+]	Oc1ccc(NCCc2ccccc2)cc1	NA	blank	Pentadecanal_Amine_batch1_P1_C1.mzML:scan:636
sulfapyridine_Acetaldehyde(known isomers: 1; isobaric peaks in run: 2) [[M+H]+]	CCN(c1ccccn1)S(=O)(=O)c1ccc(N)cc1	NA	blank	Pentadecanal_Amine_batch1_P1_C1.mzML:scan:645
sulfapyridine_Acetaldehyde(known isomers: 1; isobaric peaks in run: 2) [[M+H]+]	CCN(c1ccccn1)S(=O)(=O)c1ccc(N)cc1	NA	blank	citral_Amine_batch3_P3_D7.mzML:scan:373
sulfapyridine_Acetaldehyde(known isomers: 1; isobaric peaks in run: 2) [[M+Na]+]	CCN(c1ccccn1)S(=O)(=O)c1ccc(N)cc1	NA	blank	citral_Amine_batch3_P3_D7.mzML:scan:1248
5-Aminosalicylic acid_Phenylacetaldehyde(known isomers: 0; isobaric peaks in run: 1) [[M+H]+]	O=C(O)c1cc(NCCc2ccccc2)ccc1O	NA	blank	citral_Amine_batch3_P3_D7.mzML:scan:390
5-Aminosalicylic acid_citral(known isomers: 0; isobaric peaks in run: 0) [[M+H]+]	CC(C)=CCC/C(C)=C/CNc1ccc(O)c(C(=O)O)c1	NA	blank	citral_Amine_batch3_P3_D7.mzML:scan:341
sulfapyridine_Phenylacetaldehyde(known isomers: 1; isobaric peaks in run: 0) [[M+H]+]	Nc1ccc(S(=O)(=O)N(CCc2ccccc2)c2ccccn2)cc1	NA	blank	citral_Amine_batch3_P3_D7.mzML:scan:2842
Hydralazine_citral(known isomers: 1; isobaric peaks in run: 0) [[M+H]+]	CC(C)=CCC/C(C)=C/CN(N)c1nncc2ccccc12	NA	blank	citral_Amine_batch3_P3_D7.mzML:scan:689
4-aminophenol_Acetaldehyde(known isomers: 0; isobaric peaks in run: 0) [[M+H]+]	CCNc1ccc(O)cc1	NA	blank	citral_Amine_batch3_P3_D7.mzML:scan:1235
4-aminophenol_Formaldehyde(known isomers: 0; isobaric peaks in run: 2) [[M+H]+]	CNc1ccc(O)cc1	NA	blank	citral_Amine_batch3_P3_D7.mzML:scan:587
5-Aminosalicylic acid_Furfural(known isomers: 0; isobaric peaks in run: 4) [[M+H]+]	O=C(O)c1cc(NCc2ccco2)ccc1O	NA	blank	citral_Amine_batch3_P3_D7.mzML:scan:343
sulfapyridine_Formaldehyde(known isomers: 1; isobaric peaks in run: 1) [[M+H]+]	CNc1ccc(S(=O)(=O)Nc2ccccn2)cc1	NA	blank	citral_Amine_batch3_P3_D7.mzML:scan:345
sulfapyridine_Furfural(known isomers: 1; isobaric peaks in run: 0) [[M+H]+]	O=S(=O)(Nc1ccccn1)c1ccc(NCc2ccco2)cc1	NA	blank	citral_Amine_batch3_P3_D7.mzML:scan:743
Sitagliptin_citral(known isomers: 0; isobaric peaks in run: 0) [[M+H]+]	CC(C)=CCC/C(C)=C/CN[C@@H](CC(=O)N1CCn2c(nnc2C(F)(F)F)C1)Cc1cc(F)c(F)cc1F	NA	blank	citral_Amine_batch3_P3_D7.mzML:scan:4648
sulfapyridine_Furfural(known isomers: 1; isobaric peaks in run: 0) [[M+H]+]	Nc1ccc(S(=O)(=O)N(Cc2ccco2)c2ccccn2)cc1	NA	blank	citral_Amine_batch3_P3_D7.mzML:scan:305
Hydralazine_Acetaldehyde(known isomers: 1; isobaric peaks in run: 0) [[M+H]+]	CCNNc1nncc2ccccc12	NA	blank	citral_Amine_batch3_P3_D7.mzML:scan:1259
4-aminophenol_2-tridecenal(known isomers: 0; isobaric peaks in run: 0) [[M+H]+]	CCCCCCCCCCC=CCNc1ccc(O)cc1	NA	blank	citral_Amine_batch3_P3_D7.mzML:scan:4655
Hydralazine_citral(known isomers: 1; isobaric peaks in run: 0) [[M+H]+]	CC(C)=CCC/C(C)=C/CNNc1nncc2ccccc12	NA	blank	citral_Amine_batch3_P3_D7.mzML:scan:593
sulfapyridine_citral(known isomers: 1; isobaric peaks in run: 1) [[M+H]+]	CC(C)=CCC/C(C)=C/CNc1ccc(S(=O)(=O)Nc2ccccn2)cc1	NA	blank	citral_Amine_batch3_P3_D7.mzML:scan:344
sulfapyridine_citral(known isomers: 1; isobaric peaks in run: 0) [[M+Na]+]	CC(C)=CCC/C(C)=C/CNc1ccc(S(=O)(=O)Nc2ccccn2)cc1	NA	blank	citral_Amine_batch3_P3_D7.mzML:scan:1343
Sitagliptin_Acetaldehyde(known isomers: 0; isobaric peaks in run: 4) [[M+H]+]	CCN[C@@H](CC(=O)N1CCn2c(nnc2C(F)(F)F)C1)Cc1cc(F)c(F)cc1F	NA	blank	citral_Amine_batch3_P3_D7.mzML:scan:1241
Hydralazine_Phenylacetaldehyde(known isomers: 1; isobaric peaks in run: 1) [[M+H]+]	c1ccc(CCNNc2nncc3ccccc23)cc1	NA	blank	citral_Amine_batch3_P3_D7.mzML:scan:677
Hydralazine_Phenylacetaldehyde(known isomers: 1; isobaric peaks in run: 1) [[M+H]+]	c1ccc(CCNNc2nncc3ccccc23)cc1	NA	blank	citral_Amine_batch3_P3_D7.mzML:scan:911
Hydralazine_Furfural(known isomers: 1; isobaric peaks in run: 1) [[M+H]+]	NN(Cc1ccco1)c1nncc2ccccc12	NA	blank	citral_Amine_batch3_P3_D7.mzML:scan:342
Carvedilol_Formaldehyde(known isomers: 0; isobaric peaks in run: 1) [[M+H]+]	COc1ccccc1OCCN(C)CC(O)COc1cccc2[nH]c3ccccc3c12	NA	blank	citral_Amine_batch3_P3_D7.mzML:scan:1339
Carvedilol_Formaldehyde(known isomers: 0; isobaric peaks in run: 1) [[M+H]+]	COc1ccccc1OCCN(C)CC(O)COc1cccc2[nH]c3ccccc3c12	NA	blank	citral_Amine_batch3_P3_D7.mzML:scan:1340
Hydralazine_Phenylacetaldehyde(known isomers: 1; isobaric peaks in run: 1) [[M+H]+]	NN(CCc1ccccc1)c1nncc2ccccc12	NA	blank	citral_Amine_batch3_P3_D7.mzML:scan:1339
Hydralazine_Phenylacetaldehyde(known isomers: 1; isobaric peaks in run: 1) [[M+H]+]	NN(CCc1ccccc1)c1nncc2ccccc12	NA	blank	citral_Amine_batch3_P3_D7.mzML:scan:1340
4-aminophenol_ribose(known isomers: 0; isobaric peaks in run: 1) [[M+H]+]	OC[C@@H](O)[C@@H](O)[C@@H](O)CNc1ccc(O)cc1	NA	blank	citral_Amine_batch3_P3_D7.mzML:scan:1298
Ciprofloxacin_Acetaldehyde(known isomers: 0; isobaric peaks in run: 1) [[M+H]+]	CCN1CCN(c2cc3c(cc2F)c(=O)c(C(=O)O)cn3C2CC2)CC1	NA	blank	citral_Amine_batch3_P3_D7.mzML:scan:389
sulfapyridine_citral(known isomers: 1; isobaric peaks in run: 1) [[M+H]+]	CC(C)=CCC/C(C)=C/CN(c1ccccn1)S(=O)(=O)c1ccc(N)cc1	NA	blank	citral_Amine_batch3_P3_D7.mzML:scan:353
sulfapyridine_citral(known isomers: 1; isobaric peaks in run: 0) [[M+Na]+]	CC(C)=CCC/C(C)=C/CN(c1ccccn1)S(=O)(=O)c1ccc(N)cc1	NA	blank	citral_Amine_batch3_P3_D7.mzML:scan:749
Carvedilol_Furfural(known isomers: 0; isobaric peaks in run: 0) [[M+H]+]	COc1ccccc1OCCN(Cc1ccco1)CC(O)COc1cccc2[nH]c3ccccc3c12	NA	blank	citral_Amine_batch3_P3_D7.mzML:scan:237
Hydralazine_Formaldehyde(known isomers: 1; isobaric peaks in run: 1) [[M+H]+]	CNNc1nncc2ccccc12	NA	blank	citral_Amine_batch3_P3_D7.mzML:scan:335
Hydralazine_Formaldehyde(known isomers: 1; isobaric peaks in run: 1) [[M+H]+]	CNNc1nncc2ccccc12	NA	blank	citral_Amine_batch3_P3_D7.mzML:scan:1321
Triiodothyronine_Phenylacetaldehyde(known isomers: 0; isobaric peaks in run: 0) [[M+H]+]	O=C(O)[C@H](Cc1cc(I)c(Oc2ccc(O)c(I)c2)c(I)c1)NCCc1ccccc1	NA	blank	citral_Amine_batch3_P3_D7.mzML:scan:1341
4-aminophenol_Furfural(known isomers: 0; isobaric peaks in run: 1) [[M+H]+]	Oc1ccc(NCc2ccco2)cc1	NA	blank	citral_Amine_batch3_P3_D7.mzML:scan:1966
5-Aminosalicylic acid_2-tridecenal(known isomers: 0; isobaric peaks in run: 2) [[M+H]+]	CCCCCCCCCCC=CCNc1ccc(O)c(C(=O)O)c1	NA	blank	citral_Amine_batch3_P3_D7.mzML:scan:1990
Carvedilol_citral(known isomers: 0; isobaric peaks in run: 1) [[M+H]+]	COc1ccccc1OCCN(C/C=C(\C)CCC=C(C)C)CC(O)COc1cccc2[nH]c3ccccc3c12	NA	blank	citral_Amine_batch3_P3_D7.mzML:scan:1559
Hydralazine_Acetaldehyde(known isomers: 1; isobaric peaks in run: 0) [[M+H]+]	CCN(N)c1nncc2ccccc12	NA	blank	citral_Amine_batch3_P3_D7.mzML:scan:1817
sulfapyridine_Formaldehyde(known isomers: 1; isobaric peaks in run: 1) [[M+H]+]	CN(c1ccccn1)S(=O)(=O)c1ccc(N)cc1	NA	blank	citral_Amine_batch3_P3_D7.mzML:scan:1861
Hydralazine_4-Hydroxy-2-nonenal(known isomers: 1; isobaric peaks in run: 2) [[M+H]+]	CCCCCC(O)/C=C/CN(N)c1nncc2ccccc12	NA	blank	citral_Amine_batch3_P3_D7.mzML:scan:1555
Hydralazine_4-Hydroxy-2-nonenal(known isomers: 1; isobaric peaks in run: 2) [[M+H]+]	CCCCCC(O)/C=C/CN(N)c1nncc2ccccc12	NA	blank	citral_Amine_batch3_P3_D7.mzML:scan:1796
Ciprofloxacin_Phenylacetaldehyde(known isomers: 0; isobaric peaks in run: 0) [[M+H]+]	O=C(O)c1cn(C2CC2)c2cc(N3CCN(CCc4ccccc4)CC3)c(F)cc2c1=O	NA	blank	2-Oxoadipicacid_Amine_Batch3_P7_C1.mzML:scan:2797
sulfapyridine_2-tridecenal(known isomers: 1; isobaric peaks in run: 2) [[M+H]+]	CCCCCCCCCCC=CCNc1ccc(S(=O)(=O)Nc2ccccn2)cc1	NA	blank	2-Oxoadipicacid_Amine_Batch3_P7_C1.mzML:scan:2949
sulfapyridine_2-tridecenal(known isomers: 1; isobaric peaks in run: 0) [[M+Na]+]	CCCCCCCCCCC=CCNc1ccc(S(=O)(=O)Nc2ccccn2)cc1	NA	blank	2-Oxoadipicacid_Amine_Batch3_P7_C1.mzML:scan:3632
Ciprofloxacin_Furfural(known isomers: 0; isobaric peaks in run: 0) [[M+H]+]	O=C(O)c1cn(C2CC2)c2cc(N3CCN(Cc4ccco4)CC3)c(F)cc2c1=O	NA	blank	2-Oxoadipicacid_Amine_Batch3_P7_C1.mzML:scan:2062
Hydralazine_2-tridecenal(known isomers: 1; isobaric peaks in run: 2) [[M+H]+]	CCCCCCCCCCC=CCN(N)c1nncc2ccccc12	NA	blank	2-Oxoadipicacid_Amine_Batch3_P7_C1.mzML:scan:1753
Hydralazine_2-tridecenal(known isomers: 1; isobaric peaks in run: 2) [[M+H]+]	CCCCCCCCCCC=CCN(N)c1nncc2ccccc12	NA	blank	2-Oxoadipicacid_Amine_Batch3_P7_C1.mzML:scan:2841
Hydralazine_2-tridecenal(known isomers: 1; isobaric peaks in run: 2) [[M+H]+]	CCCCCCCCCCC=CCN(N)c1nncc2ccccc12	NA	blank	2-Oxoadipicacid_Amine_Batch3_P7_C1.mzML:scan:2290
Hydralazine_Formaldehyde(known isomers: 1; isobaric peaks in run: 1) [[M+H]+]	CN(N)c1nncc2ccccc12	NA	blank	2-Oxoadipicacid_Amine_Batch3_P7_C1.mzML:scan:2470
Hydralazine_Formaldehyde(known isomers: 1; isobaric peaks in run: 1) [[M+H]+]	CN(N)c1nncc2ccccc12	NA	blank	2-Oxoadipicacid_Amine_Batch3_P7_C1.mzML:scan:4656
Hydralazine_Furfural(known isomers: 1; isobaric peaks in run: 1) [[M+H]+]	c1coc(CNNc2nncc3ccccc23)c1	NA	blank	2-Oxoadipicacid_Amine_Batch3_P7_C1.mzML:scan:2478
Carvedilol_Pentadecanal(known isomers: 0; isobaric peaks in run: 1) [[M+H]+]	CCCCCCCCCCCCCCCN(CCOc1ccccc1OC)CC(O)COc1cccc2[nH]c3ccccc3c12	NA	blank	2-Oxoadipicacid_Amine_Batch3_P7_C1.mzML:scan:2786
Valacyclovir_Pentadecanal(known isomers: 1; isobaric peaks in run: 1) [[M+H]+]	CCCCCCCCCCCCCCCNc1nc2c(ncn2COCCOC(=O)[C@@H](N)C(C)C)c(=O)[nH]1	NA	blank	2-Oxoadipicacid_Amine_Batch3_P7_C1.mzML:scan:1503
Hydralazine_Pentadecanal(known isomers: 1; isobaric peaks in run: 0) [[M+H]+]	CCCCCCCCCCCCCCCNNc1nncc2ccccc12	NA	blank	2-Oxoadipicacid_Amine_Batch3_P7_C1.mzML:scan:2943
Valacyclovir_Pentadecanal(known isomers: 1; isobaric peaks in run: 1) [[M+H]+]	CCCCCCCCCCCCCCCN[C@H](C(=O)OCCOCn1cnc2c(=O)[nH]c(N)nc21)C(C)C	NA	blank	2-Oxoadipicacid_Amine_Batch3_P7_C1.mzML:scan:1507
Isoniazid_Pentadecanal(known isomers: 0; isobaric peaks in run: 2) [[M+H]+]	CCCCCCCCCCCCCCCNNC(=O)c1ccncc1	NA	blank	2-Oxoadipicacid_Amine_Batch3_P7_C1.mzML:scan:906
Isoniazid_Pentadecanal(known isomers: 0; isobaric peaks in run: 2) [[M+H]+]	CCCCCCCCCCCCCCCNNC(=O)c1ccncc1	NA	blank	2-Oxoadipicacid_Amine_Batch3_P7_C1.mzML:scan:1252
Isoniazid_Pentadecanal(known isomers: 0; isobaric peaks in run: 2) [[M+H]+]	CCCCCCCCCCCCCCCNNC(=O)c1ccncc1	NA	blank	2-Oxoadipicacid_Amine_Batch3_P7_C1.mzML:scan:1839
Hydralazine_Pentadecanal(known isomers: 1; isobaric peaks in run: 0) [[M+H]+]	CCCCCCCCCCCCCCCN(N)c1nncc2ccccc12	NA	blank	2-Oxoadipicacid_Amine_Batch3_P7_C1.mzML:scan:1761
Hydralazine_alpha-hexylcinnamaldehyde(known isomers: 1; isobaric peaks in run: 7) [[M+H]+]	CCCCCCC(=Cc1ccccc1)CN(N)c1nncc2ccccc12	NA	blank	2-Oxoadipicacid_Amine_Batch3_P7_C1.mzML:scan:2809
Hydralazine_alpha-hexylcinnamaldehyde(known isomers: 1; isobaric peaks in run: 7) [[M+H]+]	CCCCCCC(=Cc1ccccc1)CN(N)c1nncc2ccccc12	NA	blank	2-Oxoadipicacid_Amine_Batch3_P7_C1.mzML:scan:1259
Hydralazine_alpha-hexylcinnamaldehyde(known isomers: 1; isobaric peaks in run: 7) [[M+H]+]	CCCCCCC(=Cc1ccccc1)CN(N)c1nncc2ccccc12	NA	blank	2-Oxoadipicacid_Amine_Batch3_P7_C1.mzML:scan:1320
Sitagliptin_alpha-hexylcinnamaldehyde(known isomers: 0; isobaric peaks in run: 0) [[M+H]+]	CCCCCCC(=Cc1ccccc1)CN[C@@H](CC(=O)N1CCn2c(nnc2C(F)(F)F)C1)Cc1cc(F)c(F)cc1F	NA	blank	2-Oxoadipicacid_Amine_Batch3_P7_C1.mzML:scan:1832
Hydralazine_alpha-hexylcinnamaldehyde(known isomers: 1; isobaric peaks in run: 7) [[M+H]+]	CCCCCCC(=Cc1ccccc1)CNNc1nncc2ccccc12	NA	blank	2-Oxoadipicacid_Amine_Batch3_P7_C1.mzML:scan:2827
Hydralazine_alpha-hexylcinnamaldehyde(known isomers: 1; isobaric peaks in run: 7) [[M+H]+]	CCCCCCC(=Cc1ccccc1)CNNc1nncc2ccccc12	NA	blank	2-Oxoadipicacid_Amine_Batch3_P7_C1.mzML:scan:2291
Hydralazine_alpha-hexylcinnamaldehyde(known isomers: 1; isobaric peaks in run: 7) [[M+H]+]	CCCCCCC(=Cc1ccccc1)CNNc1nncc2ccccc12	NA	blank	2-Oxoadipicacid_Amine_Batch3_P7_C1.mzML:scan:2901
Valacyclovir_alpha-hexylcinnamaldehyde(known isomers: 1; isobaric peaks in run: 0) [[M+H]+]	CCCCCCC(=Cc1ccccc1)CN[C@H](C(=O)OCCOCn1cnc2c(=O)[nH]c(N)nc21)C(C)C	NA	blank	2-Oxoadipicacid_Amine_Batch3_P7_C1.mzML:scan:2551
Isoniazid_alpha-hexylcinnamaldehyde(known isomers: 0; isobaric peaks in run: 1) [[M+H]+]	CCCCCCC(=Cc1ccccc1)CNNC(=O)c1ccncc1	NA	blank	2-Oxoadipicacid_Amine_Batch3_P7_C1.mzML:scan:2490
Isoniazid_alpha-hexylcinnamaldehyde(known isomers: 0; isobaric peaks in run: 1) [[M+H]+]	CCCCCCC(=Cc1ccccc1)CNNC(=O)c1ccncc1	NA	blank	2-Oxoadipicacid_Amine_Batch3_P7_C1.mzML:scan:1809
Lisinopril_alpha-hexylcinnamaldehyde(known isomers: 1; isobaric peaks in run: 1) [[M+H]+]	CCCCCCC(=Cc1ccccc1)CNCCCC[C@H](N[C@@H](CCc1ccccc1)C(=O)O)C(=O)N1CCC[C@H]1C(=O)O	NA	blank	2-Oxoadipicacid_Amine_Batch3_P7_C1.mzML:scan:1736
Lisinopril_alpha-hexylcinnamaldehyde(known isomers: 1; isobaric peaks in run: 1) [[M+H]+]	CCCCCCC(=Cc1ccccc1)CN([C@@H](CCc1ccccc1)C(=O)O)[C@@H](CCCCN)C(=O)N1CCC[C@H]1C(=O)O	NA	blank	2-Oxoadipicacid_Amine_Batch3_P7_C1.mzML:scan:1737
Valacyclovir_alpha-hexylcinnamaldehyde(known isomers: 1; isobaric peaks in run: 0) [[M+H]+]	CCCCCCC(=Cc1ccccc1)CNc1nc2c(ncn2COCCOC(=O)[C@@H](N)C(C)C)c(=O)[nH]1	NA	blank	2-Oxoadipicacid_Amine_Batch3_P7_C1.mzML:scan:1809
sertraline_trans-2-Undecenal(known isomers: 0; isobaric peaks in run: 1) [[M+H]+]	CCCCCCCC/C=C/CN(C)[C@H]1CC[C@@H](c2ccc(Cl)c(Cl)c2)c2ccccc21	NA	blank	2-Oxoadipicacid_Amine_Batch3_P7_C1.mzML:scan:1736
sertraline_trans-2-Undecenal(known isomers: 0; isobaric peaks in run: 1) [[M+H]+]	CCCCCCCC/C=C/CN(C)[C@H]1CC[C@@H](c2ccc(Cl)c(Cl)c2)c2ccccc21	NA	blank	2-Oxoadipicacid_Amine_Batch3_P7_C1.mzML:scan:1737
sertraline_Safranal(known isomers: 0; isobaric peaks in run: 0) [[M+H]+]	CC1=C(CN(C)[C@H]2CC[C@@H](c3ccc(Cl)c(Cl)c3)c3ccccc32)C(C)(C)CC=C1	NA	blank	2-Oxoadipicacid_Amine_Batch3_P7_C1.mzML:scan:1430
sertraline_Bourgeonal(known isomers: 0; isobaric peaks in run: 0) [[M+H]+]	CN(CCCc1ccc(C(C)(C)C)cc1)[C@H]1CC[C@@H](c2ccc(Cl)c(Cl)c2)c2ccccc21	NA	blank	2-Oxoadipicacid_Amine_Batch3_P7_C1.mzML:scan:1431
sertraline_cis-4-decanal(known isomers: 0; isobaric peaks in run: 1) [[M+H]+]	CCCCC/C=C\CCCN(C)[C@H]1CC[C@@H](c2ccc(Cl)c(Cl)c2)c2ccccc21	NA	blank	2-Oxoadipicacid_Amine_Batch3_P7_C1.mzML:scan:2803
sertraline_cis-4-decanal(known isomers: 0; isobaric peaks in run: 1) [[M+H]+]	CCCCC/C=C\CCCN(C)[C@H]1CC[C@@H](c2ccc(Cl)c(Cl)c2)c2ccccc21	NA	blank	2-Oxoadipicacid_Amine_Batch3_P7_C1.mzML:scan:2951
sertraline_Indole-3-carbaldehyde(known isomers: 0; isobaric peaks in run: 0) [[M+H]+]	CN(Cc1c[nH]c2ccccc12)[C@H]1CC[C@@H](c2ccc(Cl)c(Cl)c2)c2ccccc21	NA	blank	2-Oxoadipicacid_Amine_Batch3_P7_C1.mzML:scan:1370
sertraline_4-Hydroxy-3-methoxycinnamaldehyde(known isomers: 0; isobaric peaks in run: 1) [[M+H]+]	COc1cc(/C=C/CN(C)[C@H]2CC[C@@H](c3ccc(Cl)c(Cl)c3)c3ccccc32)ccc1O	NA	blank	2-Oxoadipicacid_Amine_Batch3_P7_C1.mzML:scan:1354
sertraline_4-Hydroxy-3-methoxycinnamaldehyde(known isomers: 0; isobaric peaks in run: 1) [[M+H]+]	COc1cc(/C=C/CN(C)[C@H]2CC[C@@H](c3ccc(Cl)c(Cl)c3)c3ccccc32)ccc1O	NA	blank	2-Oxoadipicacid_Amine_Batch3_P7_C1.mzML:scan:2831
sertraline_Trans-trans-2-4-Decadienal(known isomers: 0; isobaric peaks in run: 0) [[M+H]+]	CCCCCC=C/C=C/CN(C)[C@H]1CC[C@@H](c2ccc(Cl)c(Cl)c2)c2ccccc21	NA	blank	2-Oxoadipicacid_Amine_Batch3_P7_C1.mzML:scan:2768
sertraline_pyruvaldehyde(known isomers: 1; isobaric peaks in run: 0) [[M+H]+]	CC(C=O)N(C)[C@H]1CC[C@@H](c2ccc(Cl)c(Cl)c2)c2ccccc21	NA	blank	Indole-3-pyruvicacid_Amine_batch5_P5_E9.mzML:scan:1298
sertraline_Hexanal(known isomers: 0; isobaric peaks in run: 0) [[M+H]+]	CCCCCCN(C)[C@H]1CC[C@@H](c2ccc(Cl)c(Cl)c2)c2ccccc21	NA	blank	Indole-3-pyruvicacid_Amine_batch5_P5_E9.mzML:scan:676
sertraline_Salicylaldehyde(known isomers: 0; isobaric peaks in run: 0) [[M+H]+]	CN(Cc1ccccc1O)[C@H]1CC[C@@H](c2ccc(Cl)c(Cl)c2)c2ccccc21	NA	blank	Indole-3-pyruvicacid_Amine_batch5_P5_E9.mzML:scan:2752
sertraline_Syringaldehyde (known isomers: 0; isobaric peaks in run: 0) [[M+H]+]	COc1cc(CN(C)[C@H]2CC[C@@H](c3ccc(Cl)c(Cl)c3)c3ccccc32)cc(OC)c1O	NA	blank	Indole-3-pyruvicacid_Amine_batch5_P5_E9.mzML:scan:1415
sertraline_Trans-cinnamaldehyde(known isomers: 0; isobaric peaks in run: 0) [[M+H]+]	CN(C/C=C/c1ccccc1)[C@H]1CC[C@@H](c2ccc(Cl)c(Cl)c2)c2ccccc21	NA	blank	Indole-3-pyruvicacid_Amine_batch5_P5_E9.mzML:scan:1259
sertraline_pyruvaldehyde(known isomers: 1; isobaric peaks in run: 0) [[M+H]+]	CC(=O)CN(C)[C@H]1CC[C@@H](c2ccc(Cl)c(Cl)c2)c2ccccc21	NA	blank	Indole-3-pyruvicacid_Amine_batch5_P5_E9.mzML:scan:1426
sertraline_p-Anisaldehyde(known isomers: 0; isobaric peaks in run: 0) [[M+H]+]	COc1ccc(CN(C)[C@H]2CC[C@@H](c3ccc(Cl)c(Cl)c3)c3ccccc32)cc1	NA	blank	Indole-3-pyruvicacid_Amine_batch5_P5_E9.mzML:scan:1433
sertraline_3-methylthiopropanal (known isomers: 0; isobaric peaks in run: 0) [[M+H]+]	CSCCCN(C)[C@H]1CC[C@@H](c2ccc(Cl)c(Cl)c2)c2ccccc21	NA	blank	Indole-3-pyruvicacid_Amine_batch5_P5_E9.mzML:scan:2345
Carvedilol_2,6-Dimethyl-5-heptenal(known isomers: 0; isobaric peaks in run: 0) [[M+H]+]	COc1ccccc1OCCN(CC(C)CCC=C(C)C)CC(O)COc1cccc2[nH]c3ccccc3c12	NA	blank	Indole-3-pyruvicacid_Amine_batch5_P5_E9.mzML:scan:1254
Hydralazine_2,6-Dimethyl-5-heptenal(known isomers: 1; isobaric peaks in run: 0) [[M+H]+]	CC(C)=CCCC(C)CNNc1nncc2ccccc12	NA	blank	Indole-3-pyruvicacid_Amine_batch5_P5_E9.mzML:scan:1174
Valacyclovir_2,6-Dimethyl-5-heptenal(known isomers: 1; isobaric peaks in run: 2) [[M+H]+]	CC(C)=CCCC(C)CN[C@H](C(=O)OCCOCn1cnc2c(=O)[nH]c(N)nc21)C(C)C	NA	blank	Indole-3-pyruvicacid_Amine_batch5_P5_E9.mzML:scan:874
Sitagliptin_2,6-Dimethyl-5-heptenal(known isomers: 0; isobaric peaks in run: 0) [[M+H]+]	CC(C)=CCCC(C)CN[C@@H](CC(=O)N1CCn2c(nnc2C(F)(F)F)C1)Cc1cc(F)c(F)cc1F	NA	blank	Indole-3-pyruvicacid_Amine_batch5_P5_E9.mzML:scan:390
Lisinopril_2,6-Dimethyl-5-heptenal(known isomers: 1; isobaric peaks in run: 1) [[M+H]+]	CC(C)=CCCC(C)CN([C@@H](CCc1ccccc1)C(=O)O)[C@@H](CCCCN)C(=O)N1CCC[C@H]1C(=O)O	NA	blank	Phenylacetaldehyde_Amine_batch2_P2_D4.mzML:scan:1502
Lisinopril_2,6-Dimethyl-5-heptenal(known isomers: 1; isobaric peaks in run: 1) [[M+H]+]	CC(C)=CCCC(C)CNCCCC[C@H](N[C@@H](CCc1ccccc1)C(=O)O)C(=O)N1CCC[C@H]1C(=O)O	NA	blank	Phenylacetaldehyde_Amine_batch2_P2_D4.mzML:scan:1496
Hydralazine_2,6-Dimethyl-5-heptenal(known isomers: 1; isobaric peaks in run: 0) [[M+H]+]	CC(C)=CCCC(C)CN(N)c1nncc2ccccc12	NA	blank	Phenylacetaldehyde_Amine_batch2_P2_D4.mzML:scan:1248
Isoniazid_2,6-Dimethyl-5-heptenal(known isomers: 0; isobaric peaks in run: 5) [[M+H]+]	CC(C)=CCCC(C)CNNC(=O)c1ccncc1	NA	blank	Phenylacetaldehyde_Amine_batch2_P2_D4.mzML:scan:354
Isoniazid_2,6-Dimethyl-5-heptenal(known isomers: 0; isobaric peaks in run: 5) [[M+H]+]	CC(C)=CCCC(C)CNNC(=O)c1ccncc1	NA	blank	Phenylacetaldehyde_Amine_batch2_P2_D4.mzML:scan:1215
Isoniazid_2,6-Dimethyl-5-heptenal(known isomers: 0; isobaric peaks in run: 5) [[M+H]+]	CC(C)=CCCC(C)CNNC(=O)c1ccncc1	NA	blank	Phenylacetaldehyde_Amine_batch2_P2_D4.mzML:scan:666
Valacyclovir_2,6-Dimethyl-5-heptenal(known isomers: 1; isobaric peaks in run: 2) [[M+H]+]	CC(C)=CCCC(C)CNc1nc2c(ncn2COCCOC(=O)[C@@H](N)C(C)C)c(=O)[nH]1	NA	blank	Phenylacetaldehyde_Amine_batch2_P2_D4.mzML:scan:333
Hydralazine_trans-2-octenal(known isomers: 1; isobaric peaks in run: 4) [[M+H]+]	CCCCC/C=C/CN(N)c1nncc2ccccc12	NA	blank	Phenylacetaldehyde_Amine_batch2_P2_D4.mzML:scan:1386
Carvedilol_3-Phenylpropionaldehyde(known isomers: 0; isobaric peaks in run: 0) [[M+H]+]	COc1ccccc1OCCN(CCCc1ccccc1)CC(O)COc1cccc2[nH]c3ccccc3c12	NA	blank	Phenylacetaldehyde_Amine_batch2_P2_D4.mzML:scan:1358
4-aminophenol_Butyraldehyde(known isomers: 0; isobaric peaks in run: 2) [[M+H]+]	CCCCNc1ccc(O)cc1	NA	blank	Phenylacetaldehyde_Amine_batch2_P2_D4.mzML:scan:1386
4-aminophenol_Butyraldehyde(known isomers: 0; isobaric peaks in run: 2) [[M+H]+]	CCCCNc1ccc(O)cc1	NA	blank	Phenylacetaldehyde_Amine_batch2_P2_D4.mzML:scan:1358
5-Aminosalicylic acid_cis-4-heptenal(known isomers: 0; isobaric peaks in run: 1) [[M+H]+]	CC/C=C\CCCNc1ccc(O)c(C(=O)O)c1	NA	blank	Phenylacetaldehyde_Amine_batch2_P2_D4.mzML:scan:1158
Hydralazine_Hexadecanal(known isomers: 1; isobaric peaks in run: 1) [[M+H]+]	CCCCCCCCCCCCCCCCNNc1nncc2ccccc12	NA	blank	Phenylacetaldehyde_Amine_batch2_P2_D4.mzML:scan:334
5-Aminosalicylic acid_Dodecanal(known isomers: 0; isobaric peaks in run: 2) [[M+H]+]	CCCCCCCCCCCCNc1ccc(O)c(C(=O)O)c1	NA	blank	Phenylacetaldehyde_Amine_batch2_P2_D4.mzML:scan:948
Hydralazine_Hexadecanal(known isomers: 1; isobaric peaks in run: 1) [[M+H]+]	CCCCCCCCCCCCCCCCN(N)c1nncc2ccccc12	NA	blank	Phenylacetaldehyde_Amine_batch2_P2_D4.mzML:scan:1244
sulfapyridine_Dodecanal(known isomers: 1; isobaric peaks in run: 2) [[M+H]+]	CCCCCCCCCCCCNc1ccc(S(=O)(=O)Nc2ccccn2)cc1	NA	blank	Phenylacetaldehyde_Amine_batch2_P2_D4.mzML:scan:1370
Hydralazine_Dodecanal(known isomers: 1; isobaric peaks in run: 2) [[M+H]+]	CCCCCCCCCCCCNNc1nncc2ccccc12	NA	blank	Phenylacetaldehyde_Amine_batch2_P2_D4.mzML:scan:1375
Hydralazine_Dodecanal(known isomers: 1; isobaric peaks in run: 2) [[M+H]+]	CCCCCCCCCCCCNNc1nncc2ccccc12	NA	blank	Phenylacetaldehyde_Amine_batch2_P2_D4.mzML:scan:1370
Hydralazine_2-6-Dimethyl-5-heptenal(known isomers: 1; isobaric peaks in run: 0) [[M+H]+]	CC(C)=CCCC(C)CN(N)c1nncc2ccccc12	NA	blank	Phenylacetaldehyde_Amine_batch2_P2_D4.mzML:scan:1375
Ciprofloxacin_Butyraldehyde(known isomers: 0; isobaric peaks in run: 3) [[M+H]+]	CCCCN1CCN(c2cc3c(cc2F)c(=O)c(C(=O)O)cn3C2CC2)CC1	NA	blank	Phenylacetaldehyde_Amine_batch2_P2_D4.mzML:scan:1286
Ciprofloxacin_Butyraldehyde(known isomers: 0; isobaric peaks in run: 3) [[M+H]+]	CCCCN1CCN(c2cc3c(cc2F)c(=O)c(C(=O)O)cn3C2CC2)CC1	NA	blank	Phenylacetaldehyde_Amine_batch2_P2_D4.mzML:scan:1316
sulfapyridine_trans-2-octenal(known isomers: 1; isobaric peaks in run: 2) [[M+H]+]	CCCCC/C=C/CNc1ccc(S(=O)(=O)Nc2ccccn2)cc1	NA	blank	Phenylacetaldehyde_Amine_batch2_P2_D4.mzML:scan:1320
5-Aminosalicylic acid_Pentadecanal(known isomers: 0; isobaric peaks in run: 4) [[M+H]+]	CCCCCCCCCCCCCCCNc1ccc(O)c(C(=O)O)c1	NA	blank	Phenylacetaldehyde_Amine_batch2_P2_D4.mzML:scan:344
5-Aminosalicylic acid_Pentadecanal(known isomers: 0; isobaric peaks in run: 4) [[M+H]+]	CCCCCCCCCCCCCCCNc1ccc(O)c(C(=O)O)c1	NA	blank	Phenylacetaldehyde_Amine_batch2_P2_D4.mzML:scan:1038
Hydralazine_Butyraldehyde(known isomers: 1; isobaric peaks in run: 1) [[M+H]+]	CCCCN(N)c1nncc2ccccc12	NA	blank	Phenylacetaldehyde_Amine_batch2_P2_D4.mzML:scan:1250
Hydralazine_Butyraldehyde(known isomers: 1; isobaric peaks in run: 1) [[M+H]+]	CCCCN(N)c1nncc2ccccc12	NA	blank	Phenylacetaldehyde_Amine_batch2_P2_D4.mzML:scan:4812
sulfapyridine_Dodecanal(known isomers: 1; isobaric peaks in run: 2) [[M+H]+]	CCCCCCCCCCCCN(c1ccccn1)S(=O)(=O)c1ccc(N)cc1	NA	blank	Phenylacetaldehyde_Amine_batch2_P2_D4.mzML:scan:345
Hydralazine_5-Hydroxymethylfurfural(known isomers: 1; isobaric peaks in run: 3) [[M+H]+]	NN(Cc1ccc(CO)o1)c1nncc2ccccc12	NA	blank	Phenylacetaldehyde_Amine_batch2_P2_D4.mzML:scan:1026
sulfapyridine_Hexadecanal(known isomers: 1; isobaric peaks in run: 2) [[M+H]+]	CCCCCCCCCCCCCCCCN(c1ccccn1)S(=O)(=O)c1ccc(N)cc1	NA	blank	Phenylacetaldehyde_Amine_batch2_P2_D4.mzML:scan:1252
sulfapyridine_3-Phenylpropionaldehyde(known isomers: 1; isobaric peaks in run: 0) [[M+H]+]	O=S(=O)(Nc1ccccn1)c1ccc(NCCCc2ccccc2)cc1	NA	blank	Phenylacetaldehyde_Amine_batch2_P2_D4.mzML:scan:558
Hydralazine_Pentadecanal(known isomers: 1; isobaric peaks in run: 1) [[M+H]+]	CCCCCCCCCCCCCCCNNc1nncc2ccccc12	NA	blank	Phenylacetaldehyde_Amine_batch2_P2_D4.mzML:scan:314
4-aminophenol_5-Hydroxymethylfurfural(known isomers: 0; isobaric peaks in run: 3) [[M+H]+]	OCc1ccc(CNc2ccc(O)cc2)o1	NA	blank	Phenylacetaldehyde_Amine_batch2_P2_D4.mzML:scan:1389
5-Aminosalicylic acid_Butyraldehyde(known isomers: 0; isobaric peaks in run: 5) [[M+H]+]	CCCCNc1ccc(O)c(C(=O)O)c1	NA	blank	Phenylacetaldehyde_Amine_batch2_P2_D4.mzML:scan:1322
5-Aminosalicylic acid_Butyraldehyde(known isomers: 0; isobaric peaks in run: 5) [[M+H]+]	CCCCNc1ccc(O)c(C(=O)O)c1	NA	blank	Phenylacetaldehyde_Amine_batch2_P2_D4.mzML:scan:1328
Hydralazine_Propanal(known isomers: 1; isobaric peaks in run: 0) [[M+H]+]	CCCNNc1nncc2ccccc12	NA	blank	Phenylacetaldehyde_Amine_batch2_P2_D4.mzML:scan:337
5-Aminosalicylic acid_Hexadecanal(known isomers: 0; isobaric peaks in run: 4) [[M+H]+]	CCCCCCCCCCCCCCCCNc1ccc(O)c(C(=O)O)c1	NA	blank	Phenylacetaldehyde_Amine_batch2_P2_D4.mzML:scan:672
5-Aminosalicylic acid_Hexadecanal(known isomers: 0; isobaric peaks in run: 4) [[M+H]+]	CCCCCCCCCCCCCCCCNc1ccc(O)c(C(=O)O)c1	NA	blank	Phenylacetaldehyde_Amine_batch2_P2_D4.mzML:scan:326
Hydralazine_vanillin(known isomers: 1; isobaric peaks in run: 1) [[M+H]+]	COc1cc(CN(N)c2nncc3ccccc23)ccc1O	NA	blank	Phenylacetaldehyde_Amine_batch2_P2_D4.mzML:scan:670
Hydralazine_vanillin(known isomers: 1; isobaric peaks in run: 1) [[M+H]+]	COc1cc(CN(N)c2nncc3ccccc23)ccc1O	NA	blank	D-Erythrose_Amine_Batch2_P7_B7.mzML:scan:1908
Hydralazine_trans-2-octenal(known isomers: 1; isobaric peaks in run: 4) [[M+H]+]	CCCCC/C=C/CNNc1nncc2ccccc12	NA	blank	D-Erythrose_Amine_Batch2_P7_B7.mzML:scan:1902
sulfapyridine_2-6-Dimethyl-5-heptenal(known isomers: 2; isobaric peaks in run: 0) [[M+H]+]	CC(C)=CCCC(C)CN(c1ccccn1)S(=O)(=O)c1ccc(N)cc1	NA	blank	D-Erythrose_Amine_Batch2_P7_B7.mzML:scan:1576
Hydralazine_cis-4-heptenal(known isomers: 1; isobaric peaks in run: 1) [[M+H]+]	CC/C=C\CCCNNc1nncc2ccccc12	NA	blank	D-Erythrose_Amine_Batch2_P7_B7.mzML:scan:1566
Sitagliptin_2-6-Dimethyl-5-heptenal(known isomers: 0; isobaric peaks in run: 0) [[M+H]+]	CC(C)=CCCC(C)CN[C@@H](CC(=O)N1CCn2c(nnc2C(F)(F)F)C1)Cc1cc(F)c(F)cc1F	NA	blank	D-Erythrose_Amine_Batch2_P7_B7.mzML:scan:1482
Carvedilol_Propanal(known isomers: 0; isobaric peaks in run: 0) [[M+H]+]	CCCN(CCOc1ccccc1OC)CC(O)COc1cccc2[nH]c3ccccc3c12	NA	blank	D-Erythrose_Amine_Batch2_P7_B7.mzML:scan:1297
4-aminophenol_3-Phenylpropionaldehyde(known isomers: 0; isobaric peaks in run: 7) [[M+H]+]	Oc1ccc(NCCCc2ccccc2)cc1	NA	blank	D-Erythrose_Amine_Batch2_P7_B7.mzML:scan:2066
Alendronate_Hexadecanal(known isomers: 0; isobaric peaks in run: 1) [[M+H]+]	CCCCCCCCCCCCCCCCNCCCC(O)(P(=O)(O)O)P(=O)(O)O	NA	blank	D-Erythrose_Amine_Batch2_P7_B7.mzML:scan:4734
Sitagliptin_5-Hydroxymethylfurfural(known isomers: 0; isobaric peaks in run: 0) [[M+H]+]	O=C(C[C@@H](Cc1cc(F)c(F)cc1F)NCc1ccc(CO)o1)N1CCn2c(nnc2C(F)(F)F)C1	NA	blank	D-Erythrose_Amine_Batch2_P7_B7.mzML:scan:1745
Hydralazine_3-Phenylpropionaldehyde(known isomers: 1; isobaric peaks in run: 1) [[M+H]+]	c1ccc(CCCNNc2nncc3ccccc23)cc1	NA	blank	D-Erythrose_Amine_Batch2_P7_B7.mzML:scan:1745
Ciprofloxacin_3-Phenylpropionaldehyde(known isomers: 1; isobaric peaks in run: 2) [[M+H]+]	O=C(O)c1cn(C2CC2)c2cc(N3CCN(CCCc4ccccc4)CC3)c(F)cc2c1=O	NA	blank	D-Erythrose_Amine_Batch2_P7_B7.mzML:scan:1751
sulfapyridine_vanillin(known isomers: 1; isobaric peaks in run: 1) [[M+H]+]	COc1cc(CNc2ccc(S(=O)(=O)Nc3ccccn3)cc2)ccc1O	NA	blank	D-Erythrose_Amine_Batch2_P7_B7.mzML:scan:1751
sulfapyridine_vanillin(known isomers: 1; isobaric peaks in run: 1) [[M+Na]+]	COc1cc(CNc2ccc(S(=O)(=O)Nc3ccccn3)cc2)ccc1O	NA	blank	D-Erythrose_Amine_Batch2_P7_B7.mzML:scan:1506
5-Aminosalicylic acid_2-6-Dimethyl-5-heptenal(known isomers: 0; isobaric peaks in run: 5) [[M+H]+]	CC(C)=CCCC(C)CNc1ccc(O)c(C(=O)O)c1	NA	blank	D-Erythrose_Amine_Batch2_P7_B7.mzML:scan:1906
sulfapyridine_5-Hydroxymethylfurfural(known isomers: 1; isobaric peaks in run: 2) [[M+H]+]	O=S(=O)(Nc1ccccn1)c1ccc(NCc2ccc(CO)o2)cc1	NA	blank	D-Erythrose_Amine_Batch2_P7_B7.mzML:scan:1507
amoxicillin_3-Phenylpropionaldehyde(known isomers: 0; isobaric peaks in run: 0) [[M+H]+]	CC1(C)S[C@@H]2[C@H](NC(=O)[C@H](NCCCc3ccccc3)c3ccc(O)cc3)C(=O)N2[C@H]1C(=O)O	NA	blank	D-Erythrose_Amine_Batch2_P7_B7.mzML:scan:1660
4-aminophenol_Hexadecanal(known isomers: 0; isobaric peaks in run: 2) [[M+H]+]	CCCCCCCCCCCCCCCCNc1ccc(O)cc1	NA	blank	D-Erythrose_Amine_Batch2_P7_B7.mzML:scan:1866
sulfapyridine_Propanal(known isomers: 1; isobaric peaks in run: 2) [[M+H]+]	CCCNc1ccc(S(=O)(=O)Nc2ccccn2)cc1	NA	blank	D-Erythrose_Amine_Batch2_P7_B7.mzML:scan:1774
sulfapyridine_Propanal(known isomers: 1; isobaric peaks in run: 2) [[M+H]+]	CCCNc1ccc(S(=O)(=O)Nc2ccccn2)cc1	NA	blank	D-Erythrose_Amine_Batch2_P7_B7.mzML:scan:1681
Hydralazine_Dodecanal(known isomers: 1; isobaric peaks in run: 2) [[M+H]+]	CCCCCCCCCCCCN(N)c1nncc2ccccc12	NA	blank	D-Erythrose_Amine_Batch2_P7_B7.mzML:scan:1746
Hydralazine_Dodecanal(known isomers: 1; isobaric peaks in run: 2) [[M+H]+]	CCCCCCCCCCCCN(N)c1nncc2ccccc12	NA	blank	D-Erythrose_Amine_Batch2_P7_B7.mzML:scan:1736
sulfapyridine_Retinal(known isomers: 1; isobaric peaks in run: 0) [[M+H]+]	CC1=C(/C=C/C(C)=C/C=C/C(C)=C/CNc2ccc(S(=O)(=O)Nc3ccccn3)cc2)C(C)(C)CCC1	NA	blank	D-Erythrose_Amine_Batch2_P7_B7.mzML:scan:1740
sulfapyridine_trans-2-octenal(known isomers: 1; isobaric peaks in run: 2) [[M+H]+]	CCCCC/C=C/CN(c1ccccn1)S(=O)(=O)c1ccc(N)cc1	NA	blank	D-Erythrose_Amine_Batch2_P7_B7.mzML:scan:1736
Ciprofloxacin_Propanal(known isomers: 0; isobaric peaks in run: 1) [[M+H]+]	CCCN1CCN(c2cc3c(cc2F)c(=O)c(C(=O)O)cn3C2CC2)CC1	NA	blank	D-Erythrose_Amine_Batch2_P7_B7.mzML:scan:1740
Ciprofloxacin_Propanal(known isomers: 2; isobaric peaks in run: 1) [[M+H]+]	CCCN1CCN(c2cc3c(cc2F)c(=O)c(C(=O)O)cn3C2CC2)CC1	NA	blank	D-Erythrose_Amine_Batch2_P7_B7.mzML:scan:1871
Sitagliptin_3-Phenylpropionaldehyde(known isomers: 0; isobaric peaks in run: 0) [[M+H]+]	O=C(C[C@@H](Cc1cc(F)c(F)cc1F)NCCCc1ccccc1)N1CCn2c(nnc2C(F)(F)F)C1	NA	blank	D-Erythrose_Amine_Batch2_P7_B7.mzML:scan:1452
Carvedilol_Dodecanal(known isomers: 0; isobaric peaks in run: 1) [[M+H]+]	CCCCCCCCCCCCN(CCOc1ccccc1OC)CC(O)COc1cccc2[nH]c3ccccc3c12	NA	blank	D-Erythrose_Amine_Batch2_P7_B7.mzML:scan:1454
Hydralazine_Pentadecanal(known isomers: 1; isobaric peaks in run: 1) [[M+H]+]	CCCCCCCCCCCCCCCN(N)c1nncc2ccccc12	NA	blank	D-Erythrose_Amine_Batch2_P7_B7.mzML:scan:1825
Hydralazine_vanillin(known isomers: 1; isobaric peaks in run: 1) [[M+H]+]	COc1cc(CNNc2nncc3ccccc23)ccc1O	NA	blank	D-Erythrose_Amine_Batch2_P7_B7.mzML:scan:1514
Hydralazine_vanillin(known isomers: 1; isobaric peaks in run: 1) [[M+H]+]	COc1cc(CNNc2nncc3ccccc23)ccc1O	NA	blank	D-Erythrose_Amine_Batch2_P7_B7.mzML:scan:1528
Lisinopril_Propanal(known isomers: 1; isobaric peaks in run: 0) [[M+H]+]	CCCN([C@@H](CCc1ccccc1)C(=O)O)[C@@H](CCCCN)C(=O)N1CCC[C@H]1C(=O)O	NA	blank	D-Erythrose_Amine_Batch2_P7_B7.mzML:scan:2144
5-Aminosalicylic acid_trans-2-octenal(known isomers: 0; isobaric peaks in run: 5) [[M+H]+]	CCCCC/C=C/CNc1ccc(O)c(C(=O)O)c1	NA	blank	D-Erythrose_Amine_Batch2_P7_B7.mzML:scan:1441
5-Aminosalicylic acid_trans-2-octenal(known isomers: 0; isobaric peaks in run: 5) [[M+H]+]	CCCCC/C=C/CNc1ccc(O)c(C(=O)O)c1	NA	blank	D-Erythrose_Amine_Batch2_P7_B7.mzML:scan:1812
sulfapyridine_vanillin(known isomers: 1; isobaric peaks in run: 1) [[M+H]+]	COc1cc(CN(c2ccccn2)S(=O)(=O)c2ccc(N)cc2)ccc1O	NA	blank	D-Erythrose_Amine_Batch2_P7_B7.mzML:scan:1813
sulfapyridine_vanillin(known isomers: 1; isobaric peaks in run: 1) [[M+Na]+]	COc1cc(CN(c2ccccn2)S(=O)(=O)c2ccc(N)cc2)ccc1O	NA	blank	D-Erythrose_Amine_Batch2_P7_B7.mzML:scan:1308
sulfapyridine_cis-4-heptenal(known isomers: 1; isobaric peaks in run: 4) [[M+H]+]	CC/C=C\CCCNc1ccc(S(=O)(=O)Nc2ccccn2)cc1	NA	blank	D-Erythrose_Amine_Batch2_P7_B7.mzML:scan:4726
Hydralazine_Butyraldehyde(known isomers: 1; isobaric peaks in run: 1) [[M+H]+]	CCCCNNc1nncc2ccccc12	NA	blank	D-Erythrose_Amine_Batch2_P7_B7.mzML:scan:1328
Hydralazine_Butyraldehyde(known isomers: 1; isobaric peaks in run: 1) [[M+H]+]	CCCCNNc1nncc2ccccc12	NA	blank	D-Erythrose_Amine_Batch2_P7_B7.mzML:scan:1898
4-aminophenol_Propanal(known isomers: 0; isobaric peaks in run: 0) [[M+H]+]	CCCNc1ccc(O)cc1	NA	blank	Oxaloaceticacid_Amine_batch3_P3_F5.mzML:scan:1736
4-aminophenol_Pentadecanal(known isomers: 0; isobaric peaks in run: 2) [[M+H]+]	CCCCCCCCCCCCCCCNc1ccc(O)cc1	NA	blank	Oxaloaceticacid_Amine_batch3_P3_F5.mzML:scan:2440
4-aminophenol_Pentadecanal(known isomers: 0; isobaric peaks in run: 2) [[M+H]+]	CCCCCCCCCCCCCCCNc1ccc(O)cc1	NA	blank	Oxaloaceticacid_Amine_batch3_P3_F5.mzML:scan:1823
4-aminophenol_trans-2-octenal(known isomers: 0; isobaric peaks in run: 2) [[M+H]+]	CCCCC/C=C/CNc1ccc(O)cc1	NA	blank	Oxaloaceticacid_Amine_batch3_P3_F5.mzML:scan:1746
4-aminophenol_Dodecanal(known isomers: 0; isobaric peaks in run: 0) [[M+H]+]	CCCCCCCCCCCCNc1ccc(O)cc1	NA	blank	Oxaloaceticacid_Amine_batch3_P3_F5.mzML:scan:728
Sitagliptin_Propanal(known isomers: 0; isobaric peaks in run: 6) [[M+H]+]	CCCN[C@@H](CC(=O)N1CCn2c(nnc2C(F)(F)F)C1)Cc1cc(F)c(F)cc1F	NA	blank	Oxaloaceticacid_Amine_batch3_P3_F5.mzML:scan:740
Sitagliptin_Propanal(known isomers: 0; isobaric peaks in run: 6) [[M+H]+]	CCCN[C@@H](CC(=O)N1CCn2c(nnc2C(F)(F)F)C1)Cc1cc(F)c(F)cc1F	NA	blank	Oxaloaceticacid_Amine_batch3_P3_F5.mzML:scan:1464
Hydralazine_Retinal(known isomers: 1; isobaric peaks in run: 3) [[M+H]+]	CC1=C(/C=C/C(C)=C/C=C/C(C)=C/CNNc2nncc3ccccc23)C(C)(C)CCC1	NA	blank	Oxaloaceticacid_Amine_batch3_P3_F5.mzML:scan:2124
Hydralazine_Retinal(known isomers: 1; isobaric peaks in run: 3) [[M+H]+]	CC1=C(/C=C/C(C)=C/C=C/C(C)=C/CNNc2nncc3ccccc23)C(C)(C)CCC1	NA	blank	Oxaloaceticacid_Amine_batch3_P3_F5.mzML:scan:2124
4-aminophenol_vanillin(known isomers: 0; isobaric peaks in run: 0) [[M+H]+]	COc1cc(CNc2ccc(O)cc2)ccc1O	NA	blank	Oxaloaceticacid_Amine_batch3_P3_F5.mzML:scan:1622
Hydralazine_2-6-Dimethyl-5-heptenal(known isomers: 1; isobaric peaks in run: 0) [[M+H]+]	CC(C)=CCCC(C)CNNc1nncc2ccccc12	NA	blank	Oxaloaceticacid_Amine_batch3_P3_F5.mzML:scan:1797
Ciprofloxacin_2-6-Dimethyl-5-heptenal(known isomers: 0; isobaric peaks in run: 5) [[M+H]+]	CC(C)=CCCC(C)CN1CCN(c2cc3c(cc2F)c(=O)c(C(=O)O)cn3C2CC2)CC1	NA	blank	Oxaloaceticacid_Amine_batch3_P3_F5.mzML:scan:2387
sulfapyridine_Hexadecanal(known isomers: 1; isobaric peaks in run: 2) [[M+H]+]	CCCCCCCCCCCCCCCCNc1ccc(S(=O)(=O)Nc2ccccn2)cc1	NA	blank	Oxaloaceticacid_Amine_batch3_P3_F5.mzML:scan:1623
Ciprofloxacin_trans-2-octenal(known isomers: 0; isobaric peaks in run: 2) [[M+H]+]	CCCCC/C=C/CN1CCN(c2cc3c(cc2F)c(=O)c(C(=O)O)cn3C2CC2)CC1	NA	blank	Oxaloaceticacid_Amine_batch3_P3_F5.mzML:scan:2834
sulfapyridine_cis-4-heptenal(known isomers: 1; isobaric peaks in run: 4) [[M+H]+]	CC/C=C\CCCN(c1ccccn1)S(=O)(=O)c1ccc(N)cc1	NA	blank	Oxaloaceticacid_Amine_batch3_P3_F5.mzML:scan:2240
Hydralazine_cis-4-heptenal(known isomers: 1; isobaric peaks in run: 1) [[M+H]+]	CC/C=C\CCCN(N)c1nncc2ccccc12	NA	blank	Oxaloaceticacid_Amine_batch3_P3_F5.mzML:scan:2166
sulfapyridine_Butyraldehyde(known isomers: 1; isobaric peaks in run: 1) [[M+H]+]	CCCCNc1ccc(S(=O)(=O)Nc2ccccn2)cc1	NA	blank	Oxaloaceticacid_Amine_batch3_P3_F5.mzML:scan:2270
sulfapyridine_Butyraldehyde(known isomers: 1; isobaric peaks in run: 1) [[M+Na]+]	CCCCNc1ccc(S(=O)(=O)Nc2ccccn2)cc1	NA	blank	Oxaloaceticacid_Amine_batch3_P3_F5.mzML:scan:3386
4-aminophenol_2-6-Dimethyl-5-heptenal(known isomers: 0; isobaric peaks in run: 0) [[M+H]+]	CC(C)=CCCC(C)CNc1ccc(O)cc1	NA	blank	trans-2-Undecenal_Amine_batch1_P1_B7.mzML:scan:748
sulfapyridine_3-Phenylpropionaldehyde(known isomers: 1; isobaric peaks in run: 0) [[M+H]+]	Nc1ccc(S(=O)(=O)N(CCCc2ccccc2)c2ccccn2)cc1	NA	blank	trans-2-Undecenal_Amine_batch1_P1_B7.mzML:scan:1127
sulfapyridine_5-Hydroxymethylfurfural(known isomers: 1; isobaric peaks in run: 2) [[M+H]+]	Nc1ccc(S(=O)(=O)N(Cc2ccc(CO)o2)c2ccccn2)cc1	NA	blank	trans-2-Undecenal_Amine_batch1_P1_B7.mzML:scan:1127
5-Aminosalicylic acid_3-Phenylpropionaldehyde(known isomers: 0; isobaric peaks in run: 4) [[M+H]+]	O=C(O)c1cc(NCCCc2ccccc2)ccc1O	NA	blank	trans-2-Undecenal_Amine_batch1_P1_B7.mzML:scan:1056
sulfapyridine_2-6-Dimethyl-5-heptenal(known isomers: 2; isobaric peaks in run: 0) [[M+H]+]	CC(C)=CCCC(C)CNc1ccc(S(=O)(=O)Nc2ccccn2)cc1	NA	blank	trans-2-Undecenal_Amine_batch1_P1_B7.mzML:scan:1097
Hydralazine_Retinal(known isomers: 1; isobaric peaks in run: 3) [[M+H]+]	CC1=C(/C=C/C(C)=C/C=C/C(C)=C/CN(N)c2nncc3ccccc23)C(C)(C)CCC1	NA	blank	trans-2-Undecenal_Amine_batch1_P1_B7.mzML:scan:1093
Hydralazine_Retinal(known isomers: 1; isobaric peaks in run: 3) [[M+H]+]	CC1=C(/C=C/C(C)=C/C=C/C(C)=C/CN(N)c2nncc3ccccc23)C(C)(C)CCC1	NA	blank	trans-2-Undecenal_Amine_batch1_P1_B7.mzML:scan:287
sulfapyridine_Retinal(known isomers: 1; isobaric peaks in run: 0) [[M+H]+]	CC1=C(/C=C/C(C)=C/C=C/C(C)=C/CN(c2ccccn2)S(=O)(=O)c2ccc(N)cc2)C(C)(C)CCC1	NA	blank	trans-2-Undecenal_Amine_batch1_P1_B7.mzML:scan:994
Hydralazine_5-Hydroxymethylfurfural(known isomers: 1; isobaric peaks in run: 3) [[M+H]+]	OCc1ccc(CNNc2nncc3ccccc23)o1	NA	blank	trans-2-Undecenal_Amine_batch1_P1_B7.mzML:scan:780
4-aminophenol_cis-4-heptenal(known isomers: 0; isobaric peaks in run: 3) [[M+H]+]	CC/C=C\CCCNc1ccc(O)cc1	NA	blank	trans-2-Undecenal_Amine_batch1_P1_B7.mzML:scan:858
5-Aminosalicylic acid_Propanal(known isomers: 0; isobaric peaks in run: 4) [[M+H]+]	CCCNc1ccc(O)c(C(=O)O)c1	NA	blank	trans-2-Undecenal_Amine_batch1_P1_B7.mzML:scan:607
Ciprofloxacin_Dodecanal(known isomers: 0; isobaric peaks in run: 4) [[M+H]+]	CCCCCCCCCCCCN1CCN(c2cc3c(cc2F)c(=O)c(C(=O)O)cn3C2CC2)CC1	NA	blank	trans-2-Undecenal_Amine_batch1_P1_B7.mzML:scan:1157
Hydralazine_3-Phenylpropionaldehyde(known isomers: 1; isobaric peaks in run: 1) [[M+H]+]	NN(CCCc1ccccc1)c1nncc2ccccc12	NA	blank	trans-2-Undecenal_Amine_batch1_P1_B7.mzML:scan:318
Ciprofloxacin_cis-4-heptenal(known isomers: 0; isobaric peaks in run: 1) [[M+H]+]	CC/C=C\CCCN1CCN(c2cc3c(cc2F)c(=O)c(C(=O)O)cn3C2CC2)CC1	NA	blank	trans-2-Undecenal_Amine_batch1_P1_B7.mzML:scan:499
Ciprofloxacin_cis-4-heptenal(known isomers: 1; isobaric peaks in run: 1) [[M+Na]+]	CC/C=C\CCCN1CCN(c2cc3c(cc2F)c(=O)c(C(=O)O)cn3C2CC2)CC1	NA	blank	trans-2-Undecenal_Amine_batch1_P1_B7.mzML:scan:1147
Hydralazine_Propanal(known isomers: 1; isobaric peaks in run: 0) [[M+H]+]	CCCN(N)c1nncc2ccccc12	NA	blank	trans-2-Undecenal_Amine_batch1_P1_B7.mzML:scan:1147
sulfapyridine_Butyraldehyde(known isomers: 1; isobaric peaks in run: 1) [[M+H]+]	CCCCN(c1ccccn1)S(=O)(=O)c1ccc(N)cc1	NA	blank	trans-2-Undecenal_Amine_batch1_P1_B7.mzML:scan:256
sulfapyridine_Butyraldehyde(known isomers: 1; isobaric peaks in run: 1) [[M+Na]+]	CCCCN(c1ccccn1)S(=O)(=O)c1ccc(N)cc1	NA	blank	trans-2-Undecenal_Amine_batch1_P1_B7.mzML:scan:983
sulfapyridine_Propanal(known isomers: 1; isobaric peaks in run: 2) [[M+H]+]	CCCN(c1ccccn1)S(=O)(=O)c1ccc(N)cc1	NA	blank	trans-2-Undecenal_Amine_batch1_P1_B7.mzML:scan:1170
sulfapyridine_Propanal(known isomers: 1; isobaric peaks in run: 2) [[M+H]+]	CCCN(c1ccccn1)S(=O)(=O)c1ccc(N)cc1	NA	blank	trans-2-Undecenal_Amine_batch1_P1_B7.mzML:scan:1149
Triiodothyronine_2-6-Dimethyl-5-heptenal(known isomers: 0; isobaric peaks in run: 0) [[M+H]+]	CC(C)=CCCC(C)CN[C@@H](Cc1cc(I)c(Oc2ccc(O)c(I)c2)c(I)c1)C(=O)O	NA	blank	trans-2-Undecenal_Amine_batch1_P1_B7.mzML:scan:1149
Lisinopril_Propanal(known isomers: 1; isobaric peaks in run: 0) [[M+H]+]	CCCNCCCC[C@H](N[C@@H](CCc1ccccc1)C(=O)O)C(=O)N1CCC[C@H]1C(=O)O	NA	blank	trans-2-Undecenal_Amine_batch1_P1_B7.mzML:scan:312
O-succinyl homoserine_nebumetone(known isomers: 0; isobaric peaks in run: 1) [[M+H]+]	COc1ccc2cc(CCC(C)N[C@@H](CCOC(=O)CCC(=O)O)C(=O)O)ccc2c1	NA	blank	trans-2-Undecenal_Amine_batch1_P1_B7.mzML:scan:555
O-succinyl homoserine_nebumetone(known isomers: 0; isobaric peaks in run: 1) [[M+H]+]	COc1ccc2cc(CCC(C)N[C@@H](CCOC(=O)CCC(=O)O)C(=O)O)ccc2c1	NA	blank	trans-2-Undecenal_Amine_batch1_P1_B7.mzML:scan:1048
homoarginine_nebumetone(known isomers: 2; isobaric peaks in run: 0) [[M+H]+]	COc1ccc2cc(CCC(C)N(CCCC[C@H](N)C(=O)O)C(=N)N)ccc2c1	NA	blank	trans-2-Undecenal_Amine_batch1_P1_B7.mzML:scan:797
homoarginine_nebumetone(known isomers: 2; isobaric peaks in run: 0) [[M+Na]+]	COc1ccc2cc(CCC(C)N(CCCC[C@H](N)C(=O)O)C(=N)N)ccc2c1	NA	blank	trans-2-Undecenal_Amine_batch1_P1_B7.mzML:scan:679
Taurine_nebumetone(known isomers: 0; isobaric peaks in run: 0) [[M+H]+]	COc1ccc2cc(CCC(C)NCCS(=O)(=O)O)ccc2c1	NA	blank	trans-2-Undecenal_Amine_batch1_P1_B7.mzML:scan:881
Taurine_nebumetone(known isomers: 0; isobaric peaks in run: 0) [[M+NH4]+]	COc1ccc2cc(CCC(C)NCCS(=O)(=O)O)ccc2c1	NA	blank	trans-2-Undecenal_Amine_batch1_P1_B7.mzML:scan:271
2-aminoethylphosphonic_nebumetone(known isomers: 0; isobaric peaks in run: 5) [[M+H]+]	COc1ccc2cc(CCC(C)NCCP(=O)(O)O)ccc2c1	NA	blank	trans-2-Undecenal_Amine_batch1_P1_B7.mzML:scan:521
2-aminoethylphosphonic_nebumetone(known isomers: 0; isobaric peaks in run: 5) [[M+H]+]	COc1ccc2cc(CCC(C)NCCP(=O)(O)O)ccc2c1	NA	blank	2-oxoglutaricacid_Amine_batch2_P2_F7.mzML:scan:2983
homoarginine_nebumetone(known isomers: 2; isobaric peaks in run: 0) [[M+H]+]	COc1ccc2cc(CCC(C)N[C@@H](CCCCNC(=N)N)C(=O)O)ccc2c1	NA	blank	2-oxoglutaricacid_Amine_batch2_P2_F7.mzML:scan:2794
homoarginine_nebumetone(known isomers: 2; isobaric peaks in run: 0) [[M+Na]+]	COc1ccc2cc(CCC(C)N[C@@H](CCCCNC(=N)N)C(=O)O)ccc2c1	NA	blank	2-oxoglutaricacid_Amine_batch2_P2_F7.mzML:scan:3096
homoarginine_nebumetone(known isomers: 2; isobaric peaks in run: 0) [[M+H]+]	COc1ccc2cc(CCC(C)NC(=N)NCCCC[C@H](N)C(=O)O)ccc2c1	NA	blank	2-oxoglutaricacid_Amine_batch2_P2_F7.mzML:scan:2716
homoarginine_nebumetone(known isomers: 2; isobaric peaks in run: 0) [[M+Na]+]	COc1ccc2cc(CCC(C)NC(=N)NCCCC[C@H](N)C(=O)O)ccc2c1	NA	blank	2-oxoglutaricacid_Amine_batch2_P2_F7.mzML:scan:1695
n-methyl taurine_nebumetone(known isomers: 0; isobaric peaks in run: 0) [[M+H]+]	COc1ccc2cc(CCC(C)N(C)CCS(=O)(=O)O)ccc2c1	NA	blank	2-oxoglutaricacid_Amine_batch2_P2_F7.mzML:scan:2564
n-methyl taurine_nebumetone(known isomers: 0; isobaric peaks in run: 0) [[M+Na]+]	COc1ccc2cc(CCC(C)N(C)CCS(=O)(=O)O)ccc2c1	NA	blank	2-oxoglutaricacid_Amine_batch2_P2_F7.mzML:scan:2664
n-methyl taurine_nebumetone(known isomers: 0; isobaric peaks in run: 0) [[M+NH4]+]	COc1ccc2cc(CCC(C)N(C)CCS(=O)(=O)O)ccc2c1	NA	blank	2-oxoglutaricacid_Amine_batch2_P2_F7.mzML:scan:4718
GABA_nebumetone(known isomers: 0; isobaric peaks in run: 0) [[M+H]+]	COc1ccc2cc(CCC(C)NCCCC(=O)O)ccc2c1	NA	blank	2-oxoglutaricacid_Amine_batch2_P2_F7.mzML:scan:1317
GABA_nebumetone(known isomers: 0; isobaric peaks in run: 3) [[M+Na]+]	COc1ccc2cc(CCC(C)NCCCC(=O)O)ccc2c1	NA	blank	2-oxoglutaricacid_Amine_batch2_P2_F7.mzML:scan:1318
Phenethylamine_nebumetone(known isomers: 0; isobaric peaks in run: 0) [[M+H]+]	COc1ccc2cc(CCC(C)NCCc3ccccc3)ccc2c1	NA	blank	2-oxoglutaricacid_Amine_batch2_P2_F7.mzML:scan:1759
Histamine_nebumetone(known isomers: 0; isobaric peaks in run: 1) [[M+H]+]	COc1ccc2cc(CCC(C)NCCc3c[nH]cn3)ccc2c1	NA	blank	2-oxoglutaricacid_Amine_batch2_P2_F7.mzML:scan:1759
Histamine_nebumetone(known isomers: 0; isobaric peaks in run: 1) [[M+H]+]	COc1ccc2cc(CCC(C)NCCc3c[nH]cn3)ccc2c1	NA	blank	2-oxoglutaricacid_Amine_batch2_P2_F7.mzML:scan:1706
Leucine_nebumetone(known isomers: 0; isobaric peaks in run: 0) [[M+H]+]	COc1ccc2cc(CCC(C)NC(CC(C)C)C(=O)O)ccc2c1	NA	blank	2-oxoglutaricacid_Amine_batch2_P2_F7.mzML:scan:1708
Leucine_nebumetone(known isomers: 0; isobaric peaks in run: 3) [[M+Na]+]	COc1ccc2cc(CCC(C)NC(CC(C)C)C(=O)O)ccc2c1	NA	blank	2-oxoglutaricacid_Amine_batch2_P2_F7.mzML:scan:1706
Tyramine_nebumetone(known isomers: 0; isobaric peaks in run: 2) [[M+H]+]	COc1ccc2cc(CCC(C)NCCc3ccc(O)cc3)ccc2c1	NA	blank	2-oxoglutaricacid_Amine_batch2_P2_F7.mzML:scan:1708
Tyramine_nebumetone(known isomers: 0; isobaric peaks in run: 2) [[M+H]+]	COc1ccc2cc(CCC(C)NCCc3ccc(O)cc3)ccc2c1	NA	blank	2-oxoglutaricacid_Amine_batch2_P2_F7.mzML:scan:1591
Tyramine_nebumetone(known isomers: 0; isobaric peaks in run: 2) [[M+H]+]	COc1ccc2cc(CCC(C)NCCc3ccc(O)cc3)ccc2c1	NA	blank	2-oxoglutaricacid_Amine_batch2_P2_F7.mzML:scan:2760
5-Methoxytryptamine_nebumetone(known isomers: 0; isobaric peaks in run: 1) [[M+H]+]	COc1ccc2cc(CCC(C)NCCc3c[nH]c4ccc(OC)cc34)ccc2c1	NA	blank	2-oxoglutaricacid_Amine_batch2_P2_F7.mzML:scan:1276
Tryptamine_nebumetone(known isomers: 0; isobaric peaks in run: 2) [[M+H]+]	COc1ccc2cc(CCC(C)NCCc3c[nH]c4ccccc34)ccc2c1	NA	blank	2-oxoglutaricacid_Amine_batch2_P2_F7.mzML:scan:1593
Dopamine_nebumetone(known isomers: 0; isobaric peaks in run: 3) [[M+H]+]	COc1ccc2cc(CCC(C)NCCc3ccc(O)c(O)c3)ccc2c1	NA	blank	2-oxoglutaricacid_Amine_batch2_P2_F7.mzML:scan:1641
Dopamine_nebumetone(known isomers: 0; isobaric peaks in run: 3) [[M+H]+]	COc1ccc2cc(CCC(C)NCCc3ccc(O)c(O)c3)ccc2c1	NA	blank	2-oxoglutaricacid_Amine_batch2_P2_F7.mzML:scan:1868
Hydroxyproline_nebumetone(known isomers: 0; isobaric peaks in run: 2) [[M+H]+]	COc1ccc2cc(CCC(C)N3CC(O)CC3C(=O)O)ccc2c1	NA	blank	2-oxoglutaricacid_Amine_batch2_P2_F7.mzML:scan:1792
Hydroxyproline_nebumetone(known isomers: 0; isobaric peaks in run: 1) [[M+Na]+]	COc1ccc2cc(CCC(C)N3CC(O)CC3C(=O)O)ccc2c1	NA	blank	2-oxoglutaricacid_Amine_batch2_P2_F7.mzML:scan:1647
L-DOPA_nebumetone(known isomers: 0; isobaric peaks in run: 0) [[M+H]+]	COc1ccc2cc(CCC(C)NC(Cc3ccc(O)c(O)c3)C(=O)O)ccc2c1	NA	blank	2-oxoglutaricacid_Amine_batch2_P2_F7.mzML:scan:1816
L-DOPA_nebumetone(known isomers: 0; isobaric peaks in run: 0) [[M+Na]+]	COc1ccc2cc(CCC(C)NC(Cc3ccc(O)c(O)c3)C(=O)O)ccc2c1	NA	blank	2-oxoglutaricacid_Amine_batch2_P2_F7.mzML:scan:1816
Serotonin_nebumetone(known isomers: 0; isobaric peaks in run: 2) [[M+H]+]	COc1ccc2cc(CCC(C)NCCc3c[nH]c4ccc(O)cc34)ccc2c1	NA	blank	2-oxoglutaricacid_Amine_batch2_P2_F7.mzML:scan:2787
2-phenylglycine_nebumetone(known isomers: 0; isobaric peaks in run: 1) [[M+H]+]	COc1ccc2cc(CCC(C)NC(C(=O)O)c3ccccc3)ccc2c1	NA	blank	2-oxoglutaricacid_Amine_batch2_P2_F7.mzML:scan:2633
Hydralazine_Dodecanal(known isomers: 1; isobaric peaks in run: 0) [[M+H]+]	CCCCCCCCCCCCNNc1nncc2ccccc12	NA	blank	2-oxoglutaricacid_Amine_batch2_P2_F7.mzML:scan:2899
Carvedilol_Dodecanal(known isomers: 0; isobaric peaks in run: 1) [[M+H]+]	CCCCCCCCCCCCN(CCOc1ccccc1OC)CC(O)COc1cccc2[nH]c3ccccc3c12	NA	blank	2-oxoglutaricacid_Amine_batch2_P2_F7.mzML:scan:2872
Carvedilol_Dodecanal(known isomers: 0; isobaric peaks in run: 0) [[M+Na]+]	CCCCCCCCCCCCN(CCOc1ccccc1OC)CC(O)COc1cccc2[nH]c3ccccc3c12	NA	blank	2-oxoglutaricacid_Amine_batch2_P2_F7.mzML:scan:2778
Lisinopril_Dodecanal(known isomers: 1; isobaric peaks in run: 0) [[M+H]+]	CCCCCCCCCCCCN([C@@H](CCc1ccccc1)C(=O)O)[C@@H](CCCCN)C(=O)N1CCC[C@H]1C(=O)O	NA	blank	2-oxoglutaricacid_Amine_batch2_P2_F7.mzML:scan:1974
Hydralazine_Dodecanal(known isomers: 1; isobaric peaks in run: 0) [[M+H]+]	CCCCCCCCCCCCN(N)c1nncc2ccccc12	NA	blank	2-oxoglutaricacid_Amine_batch2_P2_F7.mzML:scan:2552
Metformin_Dodecanal(known isomers: 1; isobaric peaks in run: 0) [[M+H]+]	CCCCCCCCCCCCNC(=N)NC(=N)N(C)C	NA	blank	2-oxoglutaricacid_Amine_batch2_P2_F7.mzML:scan:2939
Sitagliptin_Dodecanal(known isomers: 0; isobaric peaks in run: 1) [[M+H]+]	CCCCCCCCCCCCN[C@@H](CC(=O)N1CCn2c(nnc2C(F)(F)F)C1)Cc1cc(F)c(F)cc1F	NA	blank	2-oxoglutaricacid_Amine_batch2_P2_F7.mzML:scan:2937
Lisinopril_Dodecanal(known isomers: 1; isobaric peaks in run: 0) [[M+H]+]	CCCCCCCCCCCCNCCCC[C@H](N[C@@H](CCc1ccccc1)C(=O)O)C(=O)N1CCC[C@H]1C(=O)O	NA	blank	2-oxoglutaricacid_Amine_batch2_P2_F7.mzML:scan:2938
Valacyclovir_Dodecanal(known isomers: 1; isobaric peaks in run: 0) [[M+H]+]	CCCCCCCCCCCCNc1nc2c(ncn2COCCOC(=O)[C@@H](N)C(C)C)c(=O)[nH]1	NA	blank	2-oxoglutaricacid_Amine_batch2_P2_F7.mzML:scan:3102
Valacyclovir_Dodecanal(known isomers: 1; isobaric peaks in run: 0) [[M+H]+]	CCCCCCCCCCCCN[C@H](C(=O)OCCOCn1cnc2c(=O)[nH]c(N)nc21)C(C)C	NA	blank	2-oxoglutaricacid_Amine_batch2_P2_F7.mzML:scan:2506
Metformin_Dodecanal(known isomers: 1; isobaric peaks in run: 0) [[M+H]+]	CCCCCCCCCCCCN(C(=N)N)C(=N)N(C)C	NA	blank	2-oxoglutaricacid_Amine_batch2_P2_F7.mzML:scan:2191
Isoniazid_Dodecanal(known isomers: 0; isobaric peaks in run: 3) [[M+H]+]	CCCCCCCCCCCCNNC(=O)c1ccncc1	NA	blank	2-oxoglutaricacid_Amine_batch2_P2_F7.mzML:scan:1291
Isoniazid_Dodecanal(known isomers: 0; isobaric peaks in run: 3) [[M+H]+]	CCCCCCCCCCCCNNC(=O)c1ccncc1	NA	blank	2-oxoglutaricacid_Amine_batch2_P2_F7.mzML:scan:1282
Isoniazid_Dodecanal(known isomers: 0; isobaric peaks in run: 3) [[M+H]+]	CCCCCCCCCCCCNNC(=O)c1ccncc1	NA	blank	2-oxoglutaricacid_Amine_batch2_P2_F7.mzML:scan:3090
3-(methylthio)propanal_Valacyclovir (known isomers: 1; isobaric peaks in run: 1) [[M+H]+]	CSCCCNc1nc2c(ncn2COCCOC(=O)[C@@H](N)C(C)C)c(=O)[nH]1	NA	blank	2-oxoglutaricacid_Amine_batch2_P2_F7.mzML:scan:1346
3-(methylthio)propanal_Carvedilol (known isomers: 0; isobaric peaks in run: 0) [[M+H]+]	COc1ccccc1OCCN(CCCSC)CC(O)COc1cccc2[nH]c3ccccc3c12	NA	blank	2-oxoglutaricacid_Amine_batch2_P2_F7.mzML:scan:1415
3-(methylthio)propanal_Isoniazid (known isomers: 0; isobaric peaks in run: 3) [[M+H]+]	CSCCCNNC(=O)c1ccncc1	NA	blank	2-oxoglutaricacid_Amine_batch2_P2_F7.mzML:scan:1414
3-(methylthio)propanal_Hydralazine (known isomers: 1; isobaric peaks in run: 0) [[M+H]+]	CSCCCNNc1nncc2ccccc12	NA	blank	Alpha-hexylcinnamaldehyde_Amine_Batch1_P7_A4.mzML:scan:345
3-(methylthio)propanal_Hydralazine (known isomers: 1; isobaric peaks in run: 0) [[M+H]+]	CSCCCN(N)c1nncc2ccccc12	NA	blank	Alpha-hexylcinnamaldehyde_Amine_Batch1_P7_A4.mzML:scan:596
3-(methylthio)propanal_Valacyclovir (known isomers: 1; isobaric peaks in run: 1) [[M+H]+]	CSCCCN[C@H](C(=O)OCCOCn1cnc2c(=O)[nH]c(N)nc21)C(C)C	NA	blank	Alpha-hexylcinnamaldehyde_Amine_Batch1_P7_A4.mzML:scan:680
sertraline_trans-2-octenal(known isomers: 0; isobaric peaks in run: 0) [[M+H]+]	CCCCC/C=C/CN(C)[C@H]1CC[C@@H](c2ccc(Cl)c(Cl)c2)c2ccccc21	NA	blank	Alpha-hexylcinnamaldehyde_Amine_Batch1_P7_A4.mzML:scan:1239
4-aminophenol_2-6-Dimethyl-5-heptenal(known isomers: 0; isobaric peaks in run: 3) [[M+H]+]	CC(C)=CCCC(C)CNc1ccc(O)cc1	NA	blank	Alpha-hexylcinnamaldehyde_Amine_Batch1_P7_A4.mzML:scan:1239
4-aminophenol_2-6-Dimethyl-5-heptenal(known isomers: 0; isobaric peaks in run: 3) [[M+H]+]	CC(C)=CCCC(C)CNc1ccc(O)cc1	NA	blank	Alpha-hexylcinnamaldehyde_Amine_Batch1_P7_A4.mzML:scan:451
4-aminophenol_2-6-Dimethyl-5-heptenal(known isomers: 0; isobaric peaks in run: 3) [[M+H]+]	CC(C)=CCCC(C)CNc1ccc(O)cc1	NA	blank	Alpha-hexylcinnamaldehyde_Amine_Batch1_P7_A4.mzML:scan:1231
4-aminophenol_2-6-Dimethyl-5-heptenal(known isomers: 0; isobaric peaks in run: 3) [[M+H]+]	CC(C)=CCCC(C)CNc1ccc(O)cc1	NA	blank	Alpha-hexylcinnamaldehyde_Amine_Batch1_P7_A4.mzML:scan:1191
4-aminophenol_Butyraldehyde(known isomers: 0; isobaric peaks in run: 3) [[M+H]+]	CCCCNc1ccc(O)cc1	NA	blank	Alpha-hexylcinnamaldehyde_Amine_Batch1_P7_A4.mzML:scan:412
4-aminophenol_Butyraldehyde(known isomers: 0; isobaric peaks in run: 3) [[M+H]+]	CCCCNc1ccc(O)cc1	NA	blank	Alpha-hexylcinnamaldehyde_Amine_Batch1_P7_A4.mzML:scan:907
4-aminophenol_Butyraldehyde(known isomers: 0; isobaric peaks in run: 3) [[M+H]+]	CCCCNc1ccc(O)cc1	NA	blank	Alpha-hexylcinnamaldehyde_Amine_Batch1_P7_A4.mzML:scan:1219
4-aminophenol_Butyraldehyde(known isomers: 0; isobaric peaks in run: 3) [[M+H]+]	CCCCNc1ccc(O)cc1	NA	blank	Alpha-hexylcinnamaldehyde_Amine_Batch1_P7_A4.mzML:scan:929
sulfapyridine_5-Hydroxymethylfurfural(known isomers: 1; isobaric peaks in run: 1) [[M+H]+]	O=S(=O)(Nc1ccccn1)c1ccc(NCc2ccc(CO)o2)cc1	NA	blank	Alpha-hexylcinnamaldehyde_Amine_Batch1_P7_A4.mzML:scan:333
sulfapyridine_5-Hydroxymethylfurfural(known isomers: 1; isobaric peaks in run: 1) [[M+H]+]	O=S(=O)(Nc1ccccn1)c1ccc(NCc2ccc(CO)o2)cc1	NA	blank	Alpha-hexylcinnamaldehyde_Amine_Batch1_P7_A4.mzML:scan:1249
sertraline_2-6-Dimethyl-5-heptenal(known isomers: 0; isobaric peaks in run: 0) [[M+H]+]	CC(C)=CCCC(C)CN(C)[C@H]1CC[C@@H](c2ccc(Cl)c(Cl)c2)c2ccccc21	NA	blank	Alpha-hexylcinnamaldehyde_Amine_Batch1_P7_A4.mzML:scan:397
sulfapyridine_Dodecanal(known isomers: 1; isobaric peaks in run: 0) [[M+H]+]	CCCCCCCCCCCCNc1ccc(S(=O)(=O)Nc2ccccn2)cc1	NA	blank	Alpha-hexylcinnamaldehyde_Amine_Batch1_P7_A4.mzML:scan:943
sulfapyridine_vanillin(known isomers: 1; isobaric peaks in run: 4) [[M+H]+]	COc1cc(CNc2ccc(S(=O)(=O)Nc3ccccn3)cc2)ccc1O	NA	blank	Alpha-hexylcinnamaldehyde_Amine_Batch1_P7_A4.mzML:scan:363
sulfapyridine_vanillin(known isomers: 1; isobaric peaks in run: 4) [[M+H]+]	COc1cc(CNc2ccc(S(=O)(=O)Nc3ccccn3)cc2)ccc1O	NA	blank	Alpha-hexylcinnamaldehyde_Amine_Batch1_P7_A4.mzML:scan:914
4-aminophenol_Propanal(known isomers: 0; isobaric peaks in run: 4) [[M+H]+]	CCCNc1ccc(O)cc1	NA	blank	Alpha-hexylcinnamaldehyde_Amine_Batch1_P7_A4.mzML:scan:357
4-aminophenol_Propanal(known isomers: 0; isobaric peaks in run: 4) [[M+H]+]	CCCNc1ccc(O)cc1	NA	blank	Alpha-hexylcinnamaldehyde_Amine_Batch1_P7_A4.mzML:scan:531
4-aminophenol_Propanal(known isomers: 0; isobaric peaks in run: 4) [[M+H]+]	CCCNc1ccc(O)cc1	NA	blank	Alpha-hexylcinnamaldehyde_Amine_Batch1_P7_A4.mzML:scan:1237
4-aminophenol_Propanal(known isomers: 0; isobaric peaks in run: 4) [[M+H]+]	CCCNc1ccc(O)cc1	NA	blank	Alpha-hexylcinnamaldehyde_Amine_Batch1_P7_A4.mzML:scan:369
sulfapyridine_vanillin(known isomers: 1; isobaric peaks in run: 4) [[M+H]+]	COc1cc(CN(c2ccccn2)S(=O)(=O)c2ccc(N)cc2)ccc1O	NA	blank	Alpha-hexylcinnamaldehyde_Amine_Batch1_P7_A4.mzML:scan:613
sulfapyridine_vanillin(known isomers: 1; isobaric peaks in run: 4) [[M+H]+]	COc1cc(CN(c2ccccn2)S(=O)(=O)c2ccc(N)cc2)ccc1O	NA	blank	Alpha-hexylcinnamaldehyde_Amine_Batch1_P7_A4.mzML:scan:925
sulfapyridine_Hexadecanal(known isomers: 1; isobaric peaks in run: 0) [[M+H]+]	CCCCCCCCCCCCCCCCNc1ccc(S(=O)(=O)Nc2ccccn2)cc1	NA	blank	Alpha-hexylcinnamaldehyde_Amine_Batch1_P7_A4.mzML:scan:1168
sulfapyridine_trans-2-octenal(known isomers: 1; isobaric peaks in run: 1) [[M+H]+]	CCCCC/C=C/CN(c1ccccn1)S(=O)(=O)c1ccc(N)cc1	NA	blank	Alpha-hexylcinnamaldehyde_Amine_Batch1_P7_A4.mzML:scan:274
sulfapyridine_trans-2-octenal(known isomers: 1; isobaric peaks in run: 1) [[M+Na]+]	CCCCC/C=C/CN(c1ccccn1)S(=O)(=O)c1ccc(N)cc1	NA	blank	Alpha-hexylcinnamaldehyde_Amine_Batch1_P7_A4.mzML:scan:334
sulfapyridine_cis-4-heptenal(known isomers: 1; isobaric peaks in run: 0) [[M+H]+]	CC/C=C\CCCNc1ccc(S(=O)(=O)Nc2ccccn2)cc1	NA	blank	Alpha-hexylcinnamaldehyde_Amine_Batch1_P7_A4.mzML:scan:1241
sulfapyridine_Retinal(known isomers: 1; isobaric peaks in run: 0) [[M+H]+]	CC1=C(/C=C/C(C)=C/C=C/C(C)=C/CNc2ccc(S(=O)(=O)Nc3ccccn3)cc2)C(C)(C)CCC1	NA	blank	Alpha-hexylcinnamaldehyde_Amine_Batch1_P7_A4.mzML:scan:1241
4-aminophenol_vanillin(known isomers: 0; isobaric peaks in run: 1) [[M+H]+]	COc1cc(CNc2ccc(O)cc2)ccc1O	NA	blank	Alpha-hexylcinnamaldehyde_Amine_Batch1_P7_A4.mzML:scan:367
4-aminophenol_vanillin(known isomers: 0; isobaric peaks in run: 1) [[M+H]+]	COc1cc(CNc2ccc(O)cc2)ccc1O	NA	blank	Alpha-hexylcinnamaldehyde_Amine_Batch1_P7_A4.mzML:scan:265
sulfapyridine_Propanal(known isomers: 1; isobaric peaks in run: 1) [[M+H]+]	CCCN(c1ccccn1)S(=O)(=O)c1ccc(N)cc1	NA	blank	Alpha-hexylcinnamaldehyde_Amine_Batch1_P7_A4.mzML:scan:1263
sulfapyridine_Propanal(known isomers: 1; isobaric peaks in run: 1) [[M+H]+]	CCCN(c1ccccn1)S(=O)(=O)c1ccc(N)cc1	NA	blank	Alpha-hexylcinnamaldehyde_Amine_Batch1_P7_A4.mzML:scan:1312
sulfapyridine_Propanal(known isomers: 1; isobaric peaks in run: 0) [[M+Na]+]	CCCN(c1ccccn1)S(=O)(=O)c1ccc(N)cc1	NA	blank	Alpha-hexylcinnamaldehyde_Amine_Batch1_P7_A4.mzML:scan:1263
sulfapyridine_3-Phenylpropionaldehyde(known isomers: 1; isobaric peaks in run: 0) [[M+H]+]	Nc1ccc(S(=O)(=O)N(CCCc2ccccc2)c2ccccn2)cc1	NA	blank	Alpha-hexylcinnamaldehyde_Amine_Batch1_P7_A4.mzML:scan:1312
sulfapyridine_3-Phenylpropionaldehyde(known isomers: 1; isobaric peaks in run: 0) [[M+Na]+]	Nc1ccc(S(=O)(=O)N(CCCc2ccccc2)c2ccccn2)cc1	NA	blank	Alpha-hexylcinnamaldehyde_Amine_Batch1_P7_A4.mzML:scan:421
sertraline_cis-4-heptenal(known isomers: 0; isobaric peaks in run: 1) [[M+H]+]	CC/C=C\CCCN(C)[C@H]1CC[C@@H](c2ccc(Cl)c(Cl)c2)c2ccccc21	NA	blank	Alpha-hexylcinnamaldehyde_Amine_Batch1_P7_A4.mzML:scan:571
sertraline_cis-4-heptenal(known isomers: 1; isobaric peaks in run: 0) [[M+Na]+]	CC/C=C\CCCN(C)[C@H]1CC[C@@H](c2ccc(Cl)c(Cl)c2)c2ccccc21	NA	blank	Alpha-hexylcinnamaldehyde_Amine_Batch1_P7_A4.mzML:scan:415
4-aminophenol_5-Hydroxymethylfurfural(known isomers: 0; isobaric peaks in run: 0) [[M+H]+]	OCc1ccc(CNc2ccc(O)cc2)o1	NA	blank	Alpha-hexylcinnamaldehyde_Amine_Batch1_P7_A4.mzML:scan:371
sulfapyridine_5-Hydroxymethylfurfural(known isomers: 1; isobaric peaks in run: 1) [[M+H]+]	Nc1ccc(S(=O)(=O)N(Cc2ccc(CO)o2)c2ccccn2)cc1	NA	blank	Alpha-hexylcinnamaldehyde_Amine_Batch1_P7_A4.mzML:scan:1214
sulfapyridine_5-Hydroxymethylfurfural(known isomers: 1; isobaric peaks in run: 1) [[M+H]+]	Nc1ccc(S(=O)(=O)N(Cc2ccc(CO)o2)c2ccccn2)cc1	NA	blank	Alpha-hexylcinnamaldehyde_Amine_Batch1_P7_A4.mzML:scan:358
sertraline_Butyraldehyde(known isomers: 0; isobaric peaks in run: 0) [[M+H]+]	CCCCN(C)[C@H]1CC[C@@H](c2ccc(Cl)c(Cl)c2)c2ccccc21	NA	blank	Alpha-hexylcinnamaldehyde_Amine_Batch1_P7_A4.mzML:scan:781
sulfapyridine_Butyraldehyde(known isomers: 1; isobaric peaks in run: 0) [[M+H]+]	CCCCN(c1ccccn1)S(=O)(=O)c1ccc(N)cc1	NA	blank	Alpha-hexylcinnamaldehyde_Amine_Batch1_P7_A4.mzML:scan:625
4-aminophenol_trans-2-octenal(known isomers: 0; isobaric peaks in run: 3) [[M+H]+]	CCCCC/C=C/CNc1ccc(O)cc1	NA	blank	Alpha-hexylcinnamaldehyde_Amine_Batch1_P7_A4.mzML:scan:615
4-aminophenol_trans-2-octenal(known isomers: 0; isobaric peaks in run: 3) [[M+H]+]	CCCCC/C=C/CNc1ccc(O)cc1	NA	blank	Alpha-hexylcinnamaldehyde_Amine_Batch1_P7_A4.mzML:scan:359
sulfapyridine_Pentadecanal(known isomers: 1; isobaric peaks in run: 1) [[M+H]+]	CCCCCCCCCCCCCCCNc1ccc(S(=O)(=O)Nc2ccccn2)cc1	NA	blank	Alpha-hexylcinnamaldehyde_Amine_Batch1_P7_A4.mzML:scan:595
sulfapyridine_Pentadecanal(known isomers: 1; isobaric peaks in run: 1) [[M+Na]+]	CCCCCCCCCCCCCCCNc1ccc(S(=O)(=O)Nc2ccccn2)cc1	NA	blank	Alpha-hexylcinnamaldehyde_Amine_Batch1_P7_A4.mzML:scan:346
sulfapyridine_cis-4-heptenal(known isomers: 1; isobaric peaks in run: 0) [[M+H]+]	CC/C=C\CCCN(c1ccccn1)S(=O)(=O)c1ccc(N)cc1	NA	blank	Alpha-hexylcinnamaldehyde_Amine_Batch1_P7_A4.mzML:scan:830
sertraline_3-Phenylpropionaldehyde(known isomers: 1; isobaric peaks in run: 1) [[M+H]+]	CN(CCCc1ccccc1)[C@H]1CC[C@@H](c2ccc(Cl)c(Cl)c2)c2ccccc21	NA	blank	Alpha-hexylcinnamaldehyde_Amine_Batch1_P7_A4.mzML:scan:1905
sulfapyridine_trans-2-octenal(known isomers: 1; isobaric peaks in run: 1) [[M+H]+]	CCCCC/C=C/CNc1ccc(S(=O)(=O)Nc2ccccn2)cc1	NA	blank	galacturonicacid_Amine_batch2_P2_F9.mzML:scan:1806
sulfapyridine_trans-2-octenal(known isomers: 1; isobaric peaks in run: 1) [[M+Na]+]	CCCCC/C=C/CNc1ccc(S(=O)(=O)Nc2ccccn2)cc1	NA	blank	galacturonicacid_Amine_batch2_P2_F9.mzML:scan:1754
sulfapyridine_Butyraldehyde(known isomers: 1; isobaric peaks in run: 0) [[M+H]+]	CCCCNc1ccc(S(=O)(=O)Nc2ccccn2)cc1	NA	blank	galacturonicacid_Amine_batch2_P2_F9.mzML:scan:1752
4-aminophenol_Pentadecanal(known isomers: 0; isobaric peaks in run: 2) [[M+H]+]	CCCCCCCCCCCCCCCNc1ccc(O)cc1	NA	blank	galacturonicacid_Amine_batch2_P2_F9.mzML:scan:1678
4-aminophenol_Pentadecanal(known isomers: 0; isobaric peaks in run: 2) [[M+H]+]	CCCCCCCCCCCCCCCNc1ccc(O)cc1	NA	blank	galacturonicacid_Amine_batch2_P2_F9.mzML:scan:1735
4-aminophenol_Pentadecanal(known isomers: 0; isobaric peaks in run: 2) [[M+Na]+]	CCCCCCCCCCCCCCCNc1ccc(O)cc1	NA	blank	galacturonicacid_Amine_batch2_P2_F9.mzML:scan:1396
sulfapyridine_Dodecanal(known isomers: 1; isobaric peaks in run: 0) [[M+H]+]	CCCCCCCCCCCCN(c1ccccn1)S(=O)(=O)c1ccc(N)cc1	NA	blank	galacturonicacid_Amine_batch2_P2_F9.mzML:scan:1408
4-aminophenol_Hexadecanal(known isomers: 0; isobaric peaks in run: 2) [[M+H]+]	CCCCCCCCCCCCCCCCNc1ccc(O)cc1	NA	blank	galacturonicacid_Amine_batch2_P2_F9.mzML:scan:1666
4-aminophenol_Hexadecanal(known isomers: 0; isobaric peaks in run: 2) [[M+H]+]	CCCCCCCCCCCCCCCCNc1ccc(O)cc1	NA	blank	galacturonicacid_Amine_batch2_P2_F9.mzML:scan:1666
sertraline_Propanal(known isomers: 0; isobaric peaks in run: 1) [[M+H]+]	CCCN(C)[C@H]1CC[C@@H](c2ccc(Cl)c(Cl)c2)c2ccccc21	NA	blank	galacturonicacid_Amine_batch2_P2_F9.mzML:scan:1758
4-aminophenol_Dodecanal(known isomers: 0; isobaric peaks in run: 2) [[M+H]+]	CCCCCCCCCCCCNc1ccc(O)cc1	NA	blank	galacturonicacid_Amine_batch2_P2_F9.mzML:scan:604
4-aminophenol_Dodecanal(known isomers: 0; isobaric peaks in run: 2) [[M+H]+]	CCCCCCCCCCCCNc1ccc(O)cc1	NA	blank	galacturonicacid_Amine_batch2_P2_F9.mzML:scan:1758
sulfapyridine_Retinal(known isomers: 1; isobaric peaks in run: 0) [[M+H]+]	CC1=C(/C=C/C(C)=C/C=C/C(C)=C/CN(c2ccccn2)S(=O)(=O)c2ccc(N)cc2)C(C)(C)CCC1	NA	blank	galacturonicacid_Amine_batch2_P2_F9.mzML:scan:604
sulfapyridine_3-Phenylpropionaldehyde(known isomers: 1; isobaric peaks in run: 0) [[M+H]+]	O=S(=O)(Nc1ccccn1)c1ccc(NCCCc2ccccc2)cc1	NA	blank	galacturonicacid_Amine_batch2_P2_F9.mzML:scan:1729
sulfapyridine_3-Phenylpropionaldehyde(known isomers: 1; isobaric peaks in run: 0) [[M+Na]+]	O=S(=O)(Nc1ccccn1)c1ccc(NCCCc2ccccc2)cc1	NA	blank	galacturonicacid_Amine_batch2_P2_F9.mzML:scan:1728
sulfapyridine_Pentadecanal(known isomers: 1; isobaric peaks in run: 1) [[M+H]+]	CCCCCCCCCCCCCCCN(c1ccccn1)S(=O)(=O)c1ccc(N)cc1	NA	blank	galacturonicacid_Amine_batch2_P2_F9.mzML:scan:1824
sulfapyridine_Pentadecanal(known isomers: 1; isobaric peaks in run: 1) [[M+Na]+]	CCCCCCCCCCCCCCCN(c1ccccn1)S(=O)(=O)c1ccc(N)cc1	NA	blank	galacturonicacid_Amine_batch2_P2_F9.mzML:scan:2274
sertraline_vanillin(known isomers: 0; isobaric peaks in run: 0) [[M+H]+]	COc1cc(CN(C)[C@H]2CC[C@@H](c3ccc(Cl)c(Cl)c3)c3ccccc32)ccc1O	NA	blank	galacturonicacid_Amine_batch2_P2_F9.mzML:scan:1736
sulfapyridine_Hexadecanal(known isomers: 1; isobaric peaks in run: 0) [[M+H]+]	CCCCCCCCCCCCCCCCN(c1ccccn1)S(=O)(=O)c1ccc(N)cc1	NA	blank	galacturonicacid_Amine_batch2_P2_F9.mzML:scan:1736
sulfapyridine_2-6-Dimethyl-5-heptenal(known isomers: 1; isobaric peaks in run: 0) [[M+H]+]	CC(C)=CCCC(C)CN(c1ccccn1)S(=O)(=O)c1ccc(N)cc1	NA	blank	galacturonicacid_Amine_batch2_P2_F9.mzML:scan:2022
sulfapyridine_2-6-Dimethyl-5-heptenal(known isomers: 1; isobaric peaks in run: 1) [[M+Na]+]	CC(C)=CCCC(C)CN(c1ccccn1)S(=O)(=O)c1ccc(N)cc1	NA	blank	galacturonicacid_Amine_batch2_P2_F9.mzML:scan:2054
sulfapyridine_2-6-Dimethyl-5-heptenal(known isomers: 1; isobaric peaks in run: 0) [[M+H]+]	CC(C)=CCCC(C)CNc1ccc(S(=O)(=O)Nc2ccccn2)cc1	NA	blank	galacturonicacid_Amine_batch2_P2_F9.mzML:scan:1974
sulfapyridine_2-6-Dimethyl-5-heptenal(known isomers: 1; isobaric peaks in run: 1) [[M+Na]+]	CC(C)=CCCC(C)CNc1ccc(S(=O)(=O)Nc2ccccn2)cc1	NA	blank	galacturonicacid_Amine_batch2_P2_F9.mzML:scan:2049
sulfapyridine_Propanal(known isomers: 1; isobaric peaks in run: 1) [[M+H]+]	CCCNc1ccc(S(=O)(=O)Nc2ccccn2)cc1	NA	blank	galacturonicacid_Amine_batch2_P2_F9.mzML:scan:1729
sulfapyridine_Propanal(known isomers: 1; isobaric peaks in run: 1) [[M+H]+]	CCCNc1ccc(S(=O)(=O)Nc2ccccn2)cc1	NA	blank	galacturonicacid_Amine_batch2_P2_F9.mzML:scan:2042
sulfapyridine_Propanal(known isomers: 1; isobaric peaks in run: 0) [[M+Na]+]	CCCNc1ccc(S(=O)(=O)Nc2ccccn2)cc1	NA	blank	galacturonicacid_Amine_batch2_P2_F9.mzML:scan:2037
4-aminophenol_cis-4-heptenal(known isomers: 0; isobaric peaks in run: 2) [[M+H]+]	CC/C=C\CCCNc1ccc(O)cc1	NA	blank	galacturonicacid_Amine_batch2_P2_F9.mzML:scan:2044
4-aminophenol_cis-4-heptenal(known isomers: 0; isobaric peaks in run: 2) [[M+H]+]	CC/C=C\CCCNc1ccc(O)cc1	NA	blank	galacturonicacid_Amine_batch2_P2_F9.mzML:scan:1782
4-aminophenol_cis-4-heptenal(known isomers: 0; isobaric peaks in run: 2) [[M+H]+]	CC/C=C\CCCNc1ccc(O)cc1	NA	blank	galacturonicacid_Amine_batch2_P2_F9.mzML:scan:1694
4-aminophenol_3-Phenylpropionaldehyde(known isomers: 0; isobaric peaks in run: 6) [[M+H]+]	Oc1ccc(NCCCc2ccccc2)cc1	NA	blank	galacturonicacid_Amine_batch2_P2_F9.mzML:scan:1766
4-aminophenol_3-Phenylpropionaldehyde(known isomers: 0; isobaric peaks in run: 6) [[M+H]+]	Oc1ccc(NCCCc2ccccc2)cc1	NA	blank	galacturonicacid_Amine_batch2_P2_F9.mzML:scan:1791
4-aminophenol_3-Phenylpropionaldehyde(known isomers: 0; isobaric peaks in run: 6) [[M+H]+]	Oc1ccc(NCCCc2ccccc2)cc1	NA	blank	galacturonicacid_Amine_batch2_P2_F9.mzML:scan:1734
4-aminophenol_3-Phenylpropionaldehyde(known isomers: 0; isobaric peaks in run: 6) [[M+H]+]	Oc1ccc(NCCCc2ccccc2)cc1	NA	blank	galacturonicacid_Amine_batch2_P2_F9.mzML:scan:2119
4-aminophenol_3-Phenylpropionaldehyde(known isomers: 0; isobaric peaks in run: 6) [[M+H]+]	Oc1ccc(NCCCc2ccccc2)cc1	NA	blank	galacturonicacid_Amine_batch2_P2_F9.mzML:scan:1388
sulfapyridine_4-Hydroxy-2-nonenal(known isomers: 1; isobaric peaks in run: 0) [[M+H]+]	CCCCCC(O)/C=C/CNc1ccc(S(=O)(=O)Nc2ccccn2)cc1	NA	blank	galacturonicacid_Amine_batch2_P2_F9.mzML:scan:1389
sulfapyridine_Acetaldehyde(known isomers: 1; isobaric peaks in run: 1) [[M+H]+]	CCN(c1ccccn1)S(=O)(=O)c1ccc(N)cc1	NA	blank	galacturonicacid_Amine_batch2_P2_F9.mzML:scan:2441
sulfapyridine_Acetaldehyde(known isomers: 1; isobaric peaks in run: 1) [[M+H]+]	CCN(c1ccccn1)S(=O)(=O)c1ccc(N)cc1	NA	blank	galacturonicacid_Amine_batch2_P2_F9.mzML:scan:1765
sulfapyridine_Acetaldehyde(known isomers: 1; isobaric peaks in run: 4) [[M+Na]+]	CCN(c1ccccn1)S(=O)(=O)c1ccc(N)cc1	NA	blank	galacturonicacid_Amine_batch2_P2_F9.mzML:scan:1764
sulfapyridine_citral(known isomers: 1; isobaric peaks in run: 0) [[M+H]+]	CC(C)=CCC/C(C)=C/CNc1ccc(S(=O)(=O)Nc2ccccn2)cc1	NA	blank	heptanal_Amine_batch2_P2_A4.mzML:scan:1276
sulfapyridine_citral(known isomers: 1; isobaric peaks in run: 0) [[M+H]+]	CC(C)=CCC/C(C)=C/CN(c1ccccn1)S(=O)(=O)c1ccc(N)cc1	NA	blank	heptanal_Amine_batch2_P2_A4.mzML:scan:1275
4-aminophenol_4-Hydroxy-2-nonenal(known isomers: 0; isobaric peaks in run: 1) [[M+H]+]	CCCCCC(O)/C=C/CNc1ccc(O)cc1	NA	blank	heptanal_Amine_batch2_P2_A4.mzML:scan:284
sulfapyridine_2-tridecenal(known isomers: 1; isobaric peaks in run: 0) [[M+H]+]	CCCCCCCCCCC=CCNc1ccc(S(=O)(=O)Nc2ccccn2)cc1	NA	blank	heptanal_Amine_batch2_P2_A4.mzML:scan:822
sulfapyridine_Furfural(known isomers: 1; isobaric peaks in run: 1) [[M+H]+]	O=S(=O)(Nc1ccccn1)c1ccc(NCc2ccco2)cc1	NA	blank	heptanal_Amine_batch2_P2_A4.mzML:scan:282
sulfapyridine_Furfural(known isomers: 1; isobaric peaks in run: 1) [[M+H]+]	O=S(=O)(Nc1ccccn1)c1ccc(NCc2ccco2)cc1	NA	blank	heptanal_Amine_batch2_P2_A4.mzML:scan:799
sulfapyridine_Furfural(known isomers: 1; isobaric peaks in run: 2) [[M+Na]+]	O=S(=O)(Nc1ccccn1)c1ccc(NCc2ccco2)cc1	NA	blank	heptanal_Amine_batch2_P2_A4.mzML:scan:272
sertraline_Furfural(known isomers: 0; isobaric peaks in run: 0) [[M+H]+]	CN(Cc1ccco1)[C@H]1CC[C@@H](c2ccc(Cl)c(Cl)c2)c2ccccc21	NA	blank	heptanal_Amine_batch2_P2_A4.mzML:scan:458
sulfapyridine_Phenylacetaldehyde(known isomers: 1; isobaric peaks in run: 0) [[M+H]+]	O=S(=O)(Nc1ccccn1)c1ccc(NCCc2ccccc2)cc1	NA	blank	heptanal_Amine_batch2_P2_A4.mzML:scan:1153
sulfapyridine_Acetaldehyde(known isomers: 1; isobaric peaks in run: 1) [[M+H]+]	CCNc1ccc(S(=O)(=O)Nc2ccccn2)cc1	NA	blank	heptanal_Amine_batch2_P2_A4.mzML:scan:1153
sulfapyridine_Acetaldehyde(known isomers: 1; isobaric peaks in run: 1) [[M+H]+]	CCNc1ccc(S(=O)(=O)Nc2ccccn2)cc1	NA	blank	heptanal_Amine_batch2_P2_A4.mzML:scan:1165
sulfapyridine_Acetaldehyde(known isomers: 1; isobaric peaks in run: 4) [[M+Na]+]	CCNc1ccc(S(=O)(=O)Nc2ccccn2)cc1	NA	blank	heptanal_Amine_batch2_P2_A4.mzML:scan:1232
sulfapyridine_ribose(known isomers: 1; isobaric peaks in run: 1) [[M+H]+]	Nc1ccc(S(=O)(=O)N(C[C@H](O)[C@H](O)[C@H](O)CO)c2ccccn2)cc1	NA	blank	heptanal_Amine_batch2_P2_A4.mzML:scan:1165
sulfapyridine_ribose(known isomers: 1; isobaric peaks in run: 1) [[M+Na]+]	Nc1ccc(S(=O)(=O)N(C[C@H](O)[C@H](O)[C@H](O)CO)c2ccccn2)cc1	NA	blank	heptanal_Amine_batch2_P2_A4.mzML:scan:1232
sulfapyridine_4-Hydroxy-2-nonenal(known isomers: 1; isobaric peaks in run: 0) [[M+H]+]	CCCCCC(O)/C=C/CN(c1ccccn1)S(=O)(=O)c1ccc(N)cc1	NA	blank	heptanal_Amine_batch2_P2_A4.mzML:scan:659
4-aminophenol_2-tridecenal(known isomers: 0; isobaric peaks in run: 1) [[M+H]+]	CCCCCCCCCCC=CCNc1ccc(O)cc1	NA	blank	heptanal_Amine_batch2_P2_A4.mzML:scan:372
4-aminophenol_2-tridecenal(known isomers: 0; isobaric peaks in run: 1) [[M+H]+]	CCCCCCCCCCC=CCNc1ccc(O)cc1	NA	blank	heptanal_Amine_batch2_P2_A4.mzML:scan:1443
sulfapyridine_Phenylacetaldehyde(known isomers: 1; isobaric peaks in run: 0) [[M+H]+]	Nc1ccc(S(=O)(=O)N(CCc2ccccc2)c2ccccn2)cc1	NA	blank	heptanal_Amine_batch2_P2_A4.mzML:scan:854
sulfapyridine_2-tridecenal(known isomers: 1; isobaric peaks in run: 0) [[M+H]+]	CCCCCCCCCCC=CCN(c1ccccn1)S(=O)(=O)c1ccc(N)cc1	NA	blank	heptanal_Amine_batch2_P2_A4.mzML:scan:283
sulfapyridine_Furfural(known isomers: 1; isobaric peaks in run: 1) [[M+H]+]	Nc1ccc(S(=O)(=O)N(Cc2ccco2)c2ccccn2)cc1	NA	blank	heptanal_Amine_batch2_P2_A4.mzML:scan:533
sulfapyridine_Furfural(known isomers: 1; isobaric peaks in run: 1) [[M+H]+]	Nc1ccc(S(=O)(=O)N(Cc2ccco2)c2ccccn2)cc1	NA	blank	heptanal_Amine_batch2_P2_A4.mzML:scan:1164
sulfapyridine_Furfural(known isomers: 1; isobaric peaks in run: 2) [[M+Na]+]	Nc1ccc(S(=O)(=O)N(Cc2ccco2)c2ccccn2)cc1	NA	blank	heptanal_Amine_batch2_P2_A4.mzML:scan:1327
sertraline_Acetaldehyde(known isomers: 0; isobaric peaks in run: 0) [[M+H]+]	CCN(C)[C@H]1CC[C@@H](c2ccc(Cl)c(Cl)c2)c2ccccc21	NA	blank	heptanal_Amine_batch2_P2_A4.mzML:scan:1154
sertraline_2-tridecenal(known isomers: 0; isobaric peaks in run: 0) [[M+H]+]	CCCCCCCCCCC=CCN(C)[C@H]1CC[C@@H](c2ccc(Cl)c(Cl)c2)c2ccccc21	NA	blank	heptanal_Amine_batch2_P2_A4.mzML:scan:1154
4-aminophenol_Phenylacetaldehyde(known isomers: 0; isobaric peaks in run: 2) [[M+H]+]	Oc1ccc(NCCc2ccccc2)cc1	NA	blank	heptanal_Amine_batch2_P2_A4.mzML:scan:1104
4-aminophenol_Phenylacetaldehyde(known isomers: 0; isobaric peaks in run: 2) [[M+H]+]	Oc1ccc(NCCc2ccccc2)cc1	NA	blank	heptanal_Amine_batch2_P2_A4.mzML:scan:1136
4-aminophenol_citral(known isomers: 0; isobaric peaks in run: 3) [[M+H]+]	CC(C)=CCC/C(C)=C/CNc1ccc(O)cc1	NA	blank	heptanal_Amine_batch2_P2_A4.mzML:scan:277
4-aminophenol_citral(known isomers: 0; isobaric peaks in run: 3) [[M+H]+]	CC(C)=CCC/C(C)=C/CNc1ccc(O)cc1	NA	blank	heptanal_Amine_batch2_P2_A4.mzML:scan:1057
4-aminophenol_citral(known isomers: 0; isobaric peaks in run: 3) [[M+H]+]	CC(C)=CCC/C(C)=C/CNc1ccc(O)cc1	NA	blank	heptanal_Amine_batch2_P2_A4.mzML:scan:467
sertraline_Phenylacetaldehyde(known isomers: 0; isobaric peaks in run: 0) [[M+H]+]	CN(CCc1ccccc1)[C@H]1CC[C@@H](c2ccc(Cl)c(Cl)c2)c2ccccc21	NA	blank	heptanal_Amine_batch2_P2_A4.mzML:scan:319
sertraline_citral(known isomers: 0; isobaric peaks in run: 0) [[M+H]+]	CC(C)=CCC/C(C)=C/CN(C)[C@H]1CC[C@@H](c2ccc(Cl)c(Cl)c2)c2ccccc21	NA	blank	heptanal_Amine_batch2_P2_A4.mzML:scan:704
4-aminophenol_Acetaldehyde(known isomers: 0; isobaric peaks in run: 0) [[M+H]+]	CCNc1ccc(O)cc1	NA	blank	heptanal_Amine_batch2_P2_A4.mzML:scan:629
sulfapyridine_ribose(known isomers: 1; isobaric peaks in run: 1) [[M+H]+]	O=S(=O)(Nc1ccccn1)c1ccc(NC[C@H](O)[C@H](O)[C@H](O)CO)cc1	NA	blank	heptanal_Amine_batch2_P2_A4.mzML:scan:278
sulfapyridine_ribose(known isomers: 1; isobaric peaks in run: 1) [[M+Na]+]	O=S(=O)(Nc1ccccn1)c1ccc(NC[C@H](O)[C@H](O)[C@H](O)CO)cc1	NA	blank	heptanal_Amine_batch2_P2_A4.mzML:scan:618
Valacyclovir_Trans,trans-2,4-Decadienal(known isomers: 1; isobaric peaks in run: 1) [[M+H]+]	CCCCCC=C/C=C/CNc1nc2c(ncn2COCCOC(=O)[C@@H](N)C(C)C)c(=O)[nH]1	NA	blank	heptanal_Amine_batch2_P2_A4.mzML:scan:305
Isoniazid_Trans,trans-2,4-Decadienal(known isomers: 0; isobaric peaks in run: 1) [[M+H]+]	CCCCCC=C/C=C/CNNC(=O)c1ccncc1	NA	blank	heptanal_Amine_batch2_P2_A4.mzML:scan:883
Sitagliptin_Trans,trans-2,4-Decadienal(known isomers: 0; isobaric peaks in run: 0) [[M+H]+]	CCCCCC=C/C=C/CN[C@@H](CC(=O)N1CCn2c(nnc2C(F)(F)F)C1)Cc1cc(F)c(F)cc1F	NA	blank	heptanal_Amine_batch2_P2_A4.mzML:scan:1140
Valacyclovir_Trans,trans-2,4-Decadienal(known isomers: 1; isobaric peaks in run: 1) [[M+H]+]	CCCCCC=C/C=C/CN[C@H](C(=O)OCCOCn1cnc2c(=O)[nH]c(N)nc21)C(C)C	NA	blank	heptanal_Amine_batch2_P2_A4.mzML:scan:1142
Carvedilol_Trans,trans-2,4-Decadienal(known isomers: 0; isobaric peaks in run: 0) [[M+H]+]	CCCCCC=C/C=C/CN(CCOc1ccccc1OC)CC(O)COc1cccc2[nH]c3ccccc3c12	NA	blank	heptanal_Amine_batch2_P2_A4.mzML:scan:239
Hydralazine_Trans,trans-2,4-Decadienal(known isomers: 1; isobaric peaks in run: 0) [[M+H]+]	CCCCCC=C/C=C/CNNc1nncc2ccccc12	NA	blank	heptanal_Amine_batch2_P2_A4.mzML:scan:296
Lisinopril_Trans,trans-2,4-Decadienal(known isomers: 1; isobaric peaks in run: 0) [[M+H]+]	CCCCCC=C/C=C/CN([C@@H](CCc1ccccc1)C(=O)O)[C@@H](CCCCN)C(=O)N1CCC[C@H]1C(=O)O	NA	blank	heptanal_Amine_batch2_P2_A4.mzML:scan:583
Lisinopril_Trans,trans-2,4-Decadienal(known isomers: 1; isobaric peaks in run: 0) [[M+H]+]	CCCCCC=C/C=C/CNCCCC[C@H](N[C@@H](CCc1ccccc1)C(=O)O)C(=O)N1CCC[C@H]1C(=O)O	NA	blank	heptanal_Amine_batch2_P2_A4.mzML:scan:1095
Hydralazine_Trans,trans-2,4-Decadienal(known isomers: 1; isobaric peaks in run: 0) [[M+H]+]	CCCCCC=C/C=C/CN(N)c1nncc2ccccc12	NA	blank	heptanal_Amine_batch2_P2_A4.mzML:scan:273
Valacyclovir_Dihydroxyacetone(known isomers: 1; isobaric peaks in run: 0) [[M+H]+]	CC(Nc1nc2c(ncn2COCCOC(=O)[C@@H](N)C(C)C)c(=O)[nH]1)C(O)O	NA	blank	heptanal_Amine_batch2_P2_A4.mzML:scan:456
Isoniazid_Dihydroxyacetone(known isomers: 0; isobaric peaks in run: 1) [[M+H]+]	CC(NNC(=O)c1ccncc1)C(O)O	NA	blank	heptanal_Amine_batch2_P2_A4.mzML:scan:275
Lisinopril_Dihydroxyacetone(known isomers: 1; isobaric peaks in run: 0) [[M+H]+]	CC(NCCCC[C@H](N[C@@H](CCc1ccccc1)C(=O)O)C(=O)N1CCC[C@H]1C(=O)O)C(O)O	NA	blank	heptanal_Amine_batch2_P2_A4.mzML:scan:470
Hydralazine_Dihydroxyacetone(known isomers: 1; isobaric peaks in run: 0) [[M+H]+]	CC(C(O)O)N(N)c1nncc2ccccc12	NA	blank	trans-2-octenal_Amine_batch4_P4_C5.mzML:scan:385
Lisinopril_Dihydroxyacetone(known isomers: 1; isobaric peaks in run: 0) [[M+H]+]	CC(C(O)O)N([C@@H](CCc1ccccc1)C(=O)O)[C@@H](CCCCN)C(=O)N1CCC[C@H]1C(=O)O	NA	blank	trans-2-octenal_Amine_batch4_P4_C5.mzML:scan:552
Hydralazine_Dihydroxyacetone(known isomers: 1; isobaric peaks in run: 0) [[M+H]+]	CC(NNc1nncc2ccccc12)C(O)O	NA	blank	trans-2-octenal_Amine_batch4_P4_C5.mzML:scan:508
Valacyclovir_Dihydroxyacetone(known isomers: 1; isobaric peaks in run: 0) [[M+H]+]	CC(N[C@H](C(=O)OCCOCn1cnc2c(=O)[nH]c(N)nc21)C(C)C)C(O)O	NA	blank	trans-2-octenal_Amine_batch4_P4_C5.mzML:scan:382
Sitagliptin_Dihydroxyacetone(known isomers: 0; isobaric peaks in run: 0) [[M+H]+]	CC(N[C@@H](CC(=O)N1CCn2c(nnc2C(F)(F)F)C1)Cc1cc(F)c(F)cc1F)C(O)O	NA	blank	trans-2-octenal_Amine_batch4_P4_C5.mzML:scan:320
Lisinopril_D-Erythrose(known isomers: 1; isobaric peaks in run: 0) [[M+H]+]	NCCCC[C@@H](C(=O)N1CCC[C@H]1C(=O)O)N(C[C@H](O)[C@H](O)CO)[C@@H](CCc1ccccc1)C(=O)O	NA	blank	trans-2-octenal_Amine_batch4_P4_C5.mzML:scan:698
Sitagliptin_D-Erythrose(known isomers: 0; isobaric peaks in run: 0) [[M+H]+]	O=C(C[C@@H](Cc1cc(F)c(F)cc1F)NC[C@H](O)[C@H](O)CO)N1CCn2c(nnc2C(F)(F)F)C1	NA	blank	trans-2-octenal_Amine_batch4_P4_C5.mzML:scan:592
Isoniazid_D-Erythrose(known isomers: 0; isobaric peaks in run: 1) [[M+H]+]	O=C(NNC[C@H](O)[C@H](O)CO)c1ccncc1	NA	blank	trans-2-octenal_Amine_batch4_P4_C5.mzML:scan:634
Valacyclovir_D-Erythrose(known isomers: 1; isobaric peaks in run: 0) [[M+H]+]	CC(C)[C@H](NC[C@H](O)[C@H](O)CO)C(=O)OCCOCn1cnc2c(=O)[nH]c(N)nc21	NA	blank	trans-2-octenal_Amine_batch4_P4_C5.mzML:scan:538
Valacyclovir_D-Erythrose(known isomers: 1; isobaric peaks in run: 0) [[M+H]+]	CC(C)[C@H](N)C(=O)OCCOCn1cnc2c(=O)[nH]c(NC[C@H](O)[C@H](O)CO)nc21	NA	blank	trans-2-octenal_Amine_batch4_P4_C5.mzML:scan:396
Hydralazine_D-Erythrose(known isomers: 1; isobaric peaks in run: 0) [[M+H]+]	OC[C@@H](O)[C@@H](O)CNNc1nncc2ccccc12	NA	blank	trans-2-octenal_Amine_batch4_P4_C5.mzML:scan:432
Hydralazine_D-Erythrose(known isomers: 1; isobaric peaks in run: 0) [[M+H]+]	NN(C[C@H](O)[C@H](O)CO)c1nncc2ccccc12	NA	blank	trans-2-octenal_Amine_batch4_P4_C5.mzML:scan:1465
Carvedilol_D-Erythrose(known isomers: 0; isobaric peaks in run: 0) [[M+H]+]	COc1ccccc1OCCN(CC(O)COc1cccc2[nH]c3ccccc3c12)C[C@H](O)[C@H](O)CO	NA	blank	trans-2-octenal_Amine_batch4_P4_C5.mzML:scan:1878
Carvedilol_D-Erythrose(known isomers: 0; isobaric peaks in run: 0) [[M+Na]+]	COc1ccccc1OCCN(CC(O)COc1cccc2[nH]c3ccccc3c12)C[C@H](O)[C@H](O)CO	NA	blank	trans-2-octenal_Amine_batch4_P4_C5.mzML:scan:544
Lisinopril_D-Erythrose(known isomers: 1; isobaric peaks in run: 0) [[M+H]+]	O=C(O)[C@H](CCc1ccccc1)N[C@@H](CCCCNC[C@H](O)[C@H](O)CO)C(=O)N1CCC[C@H]1C(=O)O	NA	blank	trans-2-octenal_Amine_batch4_P4_C5.mzML:scan:409
Valacyclovir_Furfural(known isomers: 1; isobaric peaks in run: 1) [[M+H]+]	CC(C)[C@H](NCc1ccco1)C(=O)OCCOCn1cnc2c(=O)[nH]c(N)nc21	NA	blank	Safranal_Amine_batch5_P5_B3.mzML:scan:737
Metformin_Furfural(known isomers: 1; isobaric peaks in run: 0) [[M+H]+]	CN(C)C(=N)N(Cc1ccco1)C(=N)N	NA	blank	Safranal_Amine_batch5_P5_B3.mzML:scan:581
Carvedilol_Furfural(known isomers: 0; isobaric peaks in run: 1) [[M+H]+]	COc1ccccc1OCCN(Cc1ccco1)CC(O)COc1cccc2[nH]c3ccccc3c12	NA	blank	Safranal_Amine_batch5_P5_B3.mzML:scan:406
Hydralazine_Furfural(known isomers: 1; isobaric peaks in run: 1) [[M+H]+]	c1coc(CNNc2nncc3ccccc23)c1	NA	blank	Safranal_Amine_batch5_P5_B3.mzML:scan:879
Hydralazine_Furfural(known isomers: 1; isobaric peaks in run: 1) [[M+H]+]	c1coc(CNNc2nncc3ccccc23)c1	NA	blank	Safranal_Amine_batch5_P5_B3.mzML:scan:1035
Sitagliptin_Furfural(known isomers: 0; isobaric peaks in run: 0) [[M+H]+]	O=C(C[C@@H](Cc1cc(F)c(F)cc1F)NCc1ccco1)N1CCn2c(nnc2C(F)(F)F)C1	NA	blank	Safranal_Amine_batch5_P5_B3.mzML:scan:360
Lisinopril_Furfural(known isomers: 1; isobaric peaks in run: 2) [[M+H]+]	NCCCC[C@@H](C(=O)N1CCC[C@H]1C(=O)O)N(Cc1ccco1)[C@@H](CCc1ccccc1)C(=O)O	NA	blank	Safranal_Amine_batch5_P5_B3.mzML:scan:1434
Lisinopril_Furfural(known isomers: 1; isobaric peaks in run: 2) [[M+H]+]	NCCCC[C@@H](C(=O)N1CCC[C@H]1C(=O)O)N(Cc1ccco1)[C@@H](CCc1ccccc1)C(=O)O	NA	blank	Safranal_Amine_batch5_P5_B3.mzML:scan:1434
Hydralazine_Furfural(known isomers: 1; isobaric peaks in run: 1) [[M+H]+]	NN(Cc1ccco1)c1nncc2ccccc12	NA	blank	Safranal_Amine_batch5_P5_B3.mzML:scan:1273
Hydralazine_Furfural(known isomers: 1; isobaric peaks in run: 1) [[M+H]+]	NN(Cc1ccco1)c1nncc2ccccc12	NA	blank	Safranal_Amine_batch5_P5_B3.mzML:scan:1351
Isoniazid_Furfural(known isomers: 0; isobaric peaks in run: 0) [[M+H]+]	O=C(NNCc1ccco1)c1ccncc1	NA	blank	Safranal_Amine_batch5_P5_B3.mzML:scan:347
Valacyclovir_Furfural(known isomers: 1; isobaric peaks in run: 1) [[M+H]+]	CC(C)[C@H](N)C(=O)OCCOCn1cnc2c(=O)[nH]c(NCc3ccco3)nc21	NA	blank	Safranal_Amine_batch5_P5_B3.mzML:scan:1217
Lisinopril_Furfural(known isomers: 1; isobaric peaks in run: 2) [[M+H]+]	O=C(O)[C@H](CCc1ccccc1)N[C@@H](CCCCNCc1ccco1)C(=O)N1CCC[C@H]1C(=O)O	NA	blank	Safranal_Amine_batch5_P5_B3.mzML:scan:347
Lisinopril_Furfural(known isomers: 1; isobaric peaks in run: 2) [[M+H]+]	O=C(O)[C@H](CCc1ccccc1)N[C@@H](CCCCNCc1ccco1)C(=O)N1CCC[C@H]1C(=O)O	NA	blank	Safranal_Amine_batch5_P5_B3.mzML:scan:1217
Metformin_Furfural(known isomers: 1; isobaric peaks in run: 0) [[M+H]+]	CN(C)C(=N)NC(=N)NCc1ccco1	NA	blank	Safranal_Amine_batch5_P5_B3.mzML:scan:372
Sitagliptin_citral(known isomers: 0; isobaric peaks in run: 1) [[M+H]+]	CC(C)=CCC/C(C)=C/CN[C@@H](CC(=O)N1CCn2c(nnc2C(F)(F)F)C1)Cc1cc(F)c(F)cc1F	NA	blank	Safranal_Amine_batch5_P5_B3.mzML:scan:1223
Valacyclovir_citral(known isomers: 1; isobaric peaks in run: 5) [[M+H]+]	CC(C)=CCC/C(C)=C/CN[C@H](C(=O)OCCOCn1cnc2c(=O)[nH]c(N)nc21)C(C)C	NA	blank	Safranal_Amine_batch5_P5_B3.mzML:scan:741
Valacyclovir_citral(known isomers: 1; isobaric peaks in run: 5) [[M+H]+]	CC(C)=CCC/C(C)=C/CNc1nc2c(ncn2COCCOC(=O)[C@@H](N)C(C)C)c(=O)[nH]1	NA	blank	Safranal_Amine_batch5_P5_B3.mzML:scan:1218
Carvedilol_citral(known isomers: 0; isobaric peaks in run: 0) [[M+H]+]	COc1ccccc1OCCN(C/C=C(\C)CCC=C(C)C)CC(O)COc1cccc2[nH]c3ccccc3c12	NA	blank	Safranal_Amine_batch5_P5_B3.mzML:scan:1255
Carvedilol_citral(known isomers: 0; isobaric peaks in run: 0) [[M+Na]+]	COc1ccccc1OCCN(C/C=C(\C)CCC=C(C)C)CC(O)COc1cccc2[nH]c3ccccc3c12	NA	blank	Safranal_Amine_batch5_P5_B3.mzML:scan:843
Lisinopril_citral(known isomers: 1; isobaric peaks in run: 4) [[M+H]+]	CC(C)=CCC/C(C)=C/CN([C@@H](CCc1ccccc1)C(=O)O)[C@@H](CCCCN)C(=O)N1CCC[C@H]1C(=O)O	NA	blank	Safranal_Amine_batch5_P5_B3.mzML:scan:444
Lisinopril_citral(known isomers: 1; isobaric peaks in run: 4) [[M+H]+]	CC(C)=CCC/C(C)=C/CN([C@@H](CCc1ccccc1)C(=O)O)[C@@H](CCCCN)C(=O)N1CCC[C@H]1C(=O)O	NA	blank	Safranal_Amine_batch5_P5_B3.mzML:scan:766
Lisinopril_citral(known isomers: 1; isobaric peaks in run: 4) [[M+H]+]	CC(C)=CCC/C(C)=C/CNCCCC[C@H](N[C@@H](CCc1ccccc1)C(=O)O)C(=O)N1CCC[C@H]1C(=O)O	NA	blank	Safranal_Amine_batch5_P5_B3.mzML:scan:750
Lisinopril_citral(known isomers: 1; isobaric peaks in run: 4) [[M+H]+]	CC(C)=CCC/C(C)=C/CNCCCC[C@H](N[C@@H](CCc1ccccc1)C(=O)O)C(=O)N1CCC[C@H]1C(=O)O	NA	blank	Safranal_Amine_batch5_P5_B3.mzML:scan:345
Isoniazid_citral(known isomers: 0; isobaric peaks in run: 0) [[M+H]+]	CC(C)=CCC/C(C)=C/CNNC(=O)c1ccncc1	NA	blank	Safranal_Amine_batch5_P5_B3.mzML:scan:324
Hydralazine_citral(known isomers: 1; isobaric peaks in run: 0) [[M+H]+]	CC(C)=CCC/C(C)=C/CN(N)c1nncc2ccccc12	NA	blank	Safranal_Amine_batch5_P5_B3.mzML:scan:1252
Hydralazine_citral(known isomers: 1; isobaric peaks in run: 0) [[M+H]+]	CC(C)=CCC/C(C)=C/CNNc1nncc2ccccc12	NA	blank	Safranal_Amine_batch5_P5_B3.mzML:scan:790
Isoniazid_Indole-3-carbaldehyde(known isomers: 0; isobaric peaks in run: 2) [[M+H]+]	O=C(NNCc1c[nH]c2ccccc12)c1ccncc1	NA	blank	Safranal_Amine_batch5_P5_B3.mzML:scan:405
Valacyclovir_Indole-3-carbaldehyde(known isomers: 1; isobaric peaks in run: 0) [[M+H]+]	CC(C)[C@H](N)C(=O)OCCOCn1cnc2c(=O)[nH]c(NCc3c[nH]c4ccccc34)nc21	NA	blank	Safranal_Amine_batch5_P5_B3.mzML:scan:335
Lisinopril_Indole-3-carbaldehyde(known isomers: 1; isobaric peaks in run: 1) [[M+H]+]	O=C(O)[C@H](CCc1ccccc1)N[C@@H](CCCCNCc1c[nH]c2ccccc12)C(=O)N1CCC[C@H]1C(=O)O	NA	blank	Safranal_Amine_batch5_P5_B3.mzML:scan:585
Carvedilol_Indole-3-carbaldehyde(known isomers: 0; isobaric peaks in run: 1) [[M+H]+]	COc1ccccc1OCCN(Cc1c[nH]c2ccccc12)CC(O)COc1cccc2[nH]c3ccccc3c12	NA	blank	Safranal_Amine_batch5_P5_B3.mzML:scan:341
Valacyclovir_Indole-3-carbaldehyde(known isomers: 1; isobaric peaks in run: 0) [[M+H]+]	CC(C)[C@H](NCc1c[nH]c2ccccc12)C(=O)OCCOCn1cnc2c(=O)[nH]c(N)nc21	NA	blank	Safranal_Amine_batch5_P5_B3.mzML:scan:1241
Lisinopril_Indole-3-carbaldehyde(known isomers: 1; isobaric peaks in run: 1) [[M+H]+]	NCCCC[C@@H](C(=O)N1CCC[C@H]1C(=O)O)N(Cc1c[nH]c2ccccc12)[C@@H](CCc1ccccc1)C(=O)O	NA	blank	Safranal_Amine_batch5_P5_B3.mzML:scan:657
Hydralazine_Indole-3-carbaldehyde(known isomers: 1; isobaric peaks in run: 3) [[M+H]+]	c1ccc2c(NNCc3c[nH]c4ccccc34)nncc2c1	NA	blank	Safranal_Amine_batch5_P5_B3.mzML:scan:330
Sitagliptin_Indole-3-carbaldehyde(known isomers: 0; isobaric peaks in run: 1) [[M+H]+]	O=C(C[C@@H](Cc1cc(F)c(F)cc1F)NCc1c[nH]c2ccccc12)N1CCn2c(nnc2C(F)(F)F)C1	NA	blank	Acetaldehyde_Amine_batch1_P1_D3.mzML:scan:1277
Hydralazine_Indole-3-carbaldehyde(known isomers: 1; isobaric peaks in run: 3) [[M+H]+]	NN(Cc1c[nH]c2ccccc12)c1nncc2ccccc12	NA	blank	Acetaldehyde_Amine_batch1_P1_D3.mzML:scan:1541
Lisinopril_Undecanal(known isomers: 1; isobaric peaks in run: 0) [[M+H]+]	CCCCCCCCCCCN([C@@H](CCc1ccccc1)C(=O)O)[C@@H](CCCCN)C(=O)N1CCC[C@H]1C(=O)O	NA	blank	Acetaldehyde_Amine_batch1_P1_D3.mzML:scan:1542
Metformin_Undecanal(known isomers: 1; isobaric peaks in run: 0) [[M+H]+]	CCCCCCCCCCCNC(=N)NC(=N)N(C)C	NA	blank	Acetaldehyde_Amine_batch1_P1_D3.mzML:scan:1541
Lisinopril_Undecanal(known isomers: 1; isobaric peaks in run: 0) [[M+H]+]	CCCCCCCCCCCNCCCC[C@H](N[C@@H](CCc1ccccc1)C(=O)O)C(=O)N1CCC[C@H]1C(=O)O	NA	blank	Acetaldehyde_Amine_batch1_P1_D3.mzML:scan:1542
Hydralazine_Undecanal(known isomers: 1; isobaric peaks in run: 0) [[M+H]+]	CCCCCCCCCCCNNc1nncc2ccccc12	NA	blank	Acetaldehyde_Amine_batch1_P1_D3.mzML:scan:1409
Isoniazid_Undecanal(known isomers: 0; isobaric peaks in run: 3) [[M+H]+]	CCCCCCCCCCCNNC(=O)c1ccncc1	NA	blank	Acetaldehyde_Amine_batch1_P1_D3.mzML:scan:1410
Isoniazid_Undecanal(known isomers: 0; isobaric peaks in run: 3) [[M+H]+]	CCCCCCCCCCCNNC(=O)c1ccncc1	NA	blank	Acetaldehyde_Amine_batch1_P1_D3.mzML:scan:1572
Hydralazine_Undecanal(known isomers: 1; isobaric peaks in run: 0) [[M+H]+]	CCCCCCCCCCCN(N)c1nncc2ccccc12	NA	blank	Acetaldehyde_Amine_batch1_P1_D3.mzML:scan:1439
Carvedilol_Undecanal(known isomers: 0; isobaric peaks in run: 5) [[M+H]+]	CCCCCCCCCCCN(CCOc1ccccc1OC)CC(O)COc1cccc2[nH]c3ccccc3c12	NA	blank	Acetaldehyde_Amine_batch1_P1_D3.mzML:scan:678
Carvedilol_Undecanal(known isomers: 0; isobaric peaks in run: 0) [[M+Na]+]	CCCCCCCCCCCN(CCOc1ccccc1OC)CC(O)COc1cccc2[nH]c3ccccc3c12	NA	blank	Acetaldehyde_Amine_batch1_P1_D3.mzML:scan:1385
Sitagliptin_Undecanal(known isomers: 0; isobaric peaks in run: 0) [[M+H]+]	CCCCCCCCCCCN[C@@H](CC(=O)N1CCn2c(nnc2C(F)(F)F)C1)Cc1cc(F)c(F)cc1F	NA	blank	Acetaldehyde_Amine_batch1_P1_D3.mzML:scan:1386
Valacyclovir_Undecanal(known isomers: 1; isobaric peaks in run: 0) [[M+H]+]	CCCCCCCCCCCN[C@H](C(=O)OCCOCn1cnc2c(=O)[nH]c(N)nc21)C(C)C	NA	blank	Acetaldehyde_Amine_batch1_P1_D3.mzML:scan:1374
Metformin_Undecanal(known isomers: 1; isobaric peaks in run: 0) [[M+H]+]	CCCCCCCCCCCN(C(=N)N)C(=N)N(C)C	NA	blank	Acetaldehyde_Amine_batch1_P1_D3.mzML:scan:1092
Valacyclovir_Undecanal(known isomers: 1; isobaric peaks in run: 0) [[M+H]+]	CCCCCCCCCCCNc1nc2c(ncn2COCCOC(=O)[C@@H](N)C(C)C)c(=O)[nH]1	NA	blank	Acetaldehyde_Amine_batch1_P1_D3.mzML:scan:290
Isoniazid_Butyraldehyde(known isomers: 0; isobaric peaks in run: 4) [[M+H]+]	CCCCNNC(=O)c1ccncc1	NA	blank	Acetaldehyde_Amine_batch1_P1_D3.mzML:scan:1011
Isoniazid_Butyraldehyde(known isomers: 0; isobaric peaks in run: 4) [[M+H]+]	CCCCNNC(=O)c1ccncc1	NA	blank	Acetaldehyde_Amine_batch1_P1_D3.mzML:scan:1283
Hydralazine_Butyraldehyde(known isomers: 1; isobaric peaks in run: 1) [[M+H]+]	CCCCN(N)c1nncc2ccccc12	NA	blank	Acetaldehyde_Amine_batch1_P1_D3.mzML:scan:1631
Hydralazine_Butyraldehyde(known isomers: 1; isobaric peaks in run: 1) [[M+H]+]	CCCCN(N)c1nncc2ccccc12	NA	blank	Acetaldehyde_Amine_batch1_P1_D3.mzML:scan:1285
Valacyclovir_Butyraldehyde(known isomers: 1; isobaric peaks in run: 0) [[M+H]+]	CCCCN[C@H](C(=O)OCCOCn1cnc2c(=O)[nH]c(N)nc21)C(C)C	NA	blank	Acetaldehyde_Amine_batch1_P1_D3.mzML:scan:1173
Sitagliptin_Butyraldehyde(known isomers: 0; isobaric peaks in run: 0) [[M+H]+]	CCCCN[C@@H](CC(=O)N1CCn2c(nnc2C(F)(F)F)C1)Cc1cc(F)c(F)cc1F	NA	blank	Acetaldehyde_Amine_batch1_P1_D3.mzML:scan:1523
Hydralazine_Butyraldehyde(known isomers: 1; isobaric peaks in run: 1) [[M+H]+]	CCCCNNc1nncc2ccccc12	NA	blank	Acetaldehyde_Amine_batch1_P1_D3.mzML:scan:320
Hydralazine_Butyraldehyde(known isomers: 1; isobaric peaks in run: 1) [[M+H]+]	CCCCNNc1nncc2ccccc12	NA	blank	Acetaldehyde_Amine_batch1_P1_D3.mzML:scan:1121
Valacyclovir_Butyraldehyde(known isomers: 1; isobaric peaks in run: 0) [[M+H]+]	CCCCNc1nc2c(ncn2COCCOC(=O)[C@@H](N)C(C)C)c(=O)[nH]1	NA	blank	Acetaldehyde_Amine_batch1_P1_D3.mzML:scan:1547
Carvedilol_Butyraldehyde(known isomers: 0; isobaric peaks in run: 0) [[M+H]+]	CCCCN(CCOc1ccccc1OC)CC(O)COc1cccc2[nH]c3ccccc3c12	NA	blank	Acetaldehyde_Amine_batch1_P1_D3.mzML:scan:1549
Lisinopril_Butyraldehyde(known isomers: 1; isobaric peaks in run: 1) [[M+H]+]	CCCCNCCCC[C@H](N[C@@H](CCc1ccccc1)C(=O)O)C(=O)N1CCC[C@H]1C(=O)O	NA	blank	Acetaldehyde_Amine_batch1_P1_D3.mzML:scan:1547
Lisinopril_Butyraldehyde(known isomers: 1; isobaric peaks in run: 1) [[M+H]+]	CCCCN([C@@H](CCc1ccccc1)C(=O)O)[C@@H](CCCCN)C(=O)N1CCC[C@H]1C(=O)O	NA	blank	Acetaldehyde_Amine_batch1_P1_D3.mzML:scan:1549
Hydralazine_Glyceraldehyde3-phosphate(known isomers: 1; isobaric peaks in run: 1) [[M+H]+]	O=P(O)(O)OCC(O)CNNc1nncc2ccccc12	NA	blank	Acetaldehyde_Amine_batch1_P1_D3.mzML:scan:1136
Hydralazine_Glyceraldehyde3-phosphate(known isomers: 1; isobaric peaks in run: 1) [[M+H]+]	O=P(O)(O)OCC(O)CNNc1nncc2ccccc12	NA	blank	Acetaldehyde_Amine_batch1_P1_D3.mzML:scan:422
Hydralazine_Glyceraldehyde3-phosphate(known isomers: 1; isobaric peaks in run: 0) [[M+Na]+]	O=P(O)(O)OCC(O)CNNc1nncc2ccccc12	NA	blank	Acetaldehyde_Amine_batch1_P1_D3.mzML:scan:1189
Valacyclovir_Glyceraldehyde3-phosphate(known isomers: 1; isobaric peaks in run: 0) [[M+H]+]	CC(C)[C@H](NCC(O)COP(=O)(O)O)C(=O)OCCOCn1cnc2c(=O)[nH]c(N)nc21	NA	blank	Acetaldehyde_Amine_batch1_P1_D3.mzML:scan:1553
Carvedilol_Glyceraldehyde3-phosphate(known isomers: 0; isobaric peaks in run: 0) [[M+H]+]	COc1ccccc1OCCN(CC(O)COc1cccc2[nH]c3ccccc3c12)CC(O)COP(=O)(O)O	NA	blank	Acetaldehyde_Amine_batch1_P1_D3.mzML:scan:1553
Valacyclovir_Glyceraldehyde3-phosphate(known isomers: 1; isobaric peaks in run: 0) [[M+H]+]	CC(C)[C@H](N)C(=O)OCCOCn1cnc2c(=O)[nH]c(NCC(O)COP(=O)(O)O)nc21	NA	blank	Acetaldehyde_Amine_batch1_P1_D3.mzML:scan:262
Lisinopril_Glyceraldehyde3-phosphate(known isomers: 1; isobaric peaks in run: 0) [[M+H]+]	NCCCC[C@@H](C(=O)N1CCC[C@H]1C(=O)O)N(CC(O)COP(=O)(O)O)[C@@H](CCc1ccccc1)C(=O)O	NA	blank	Acetaldehyde_Amine_batch1_P1_D3.mzML:scan:749
Hydralazine_Glyceraldehyde3-phosphate(known isomers: 1; isobaric peaks in run: 1) [[M+H]+]	NN(CC(O)COP(=O)(O)O)c1nncc2ccccc12	NA	blank	Acetaldehyde_Amine_batch1_P1_D3.mzML:scan:1593
Hydralazine_Glyceraldehyde3-phosphate(known isomers: 1; isobaric peaks in run: 1) [[M+H]+]	NN(CC(O)COP(=O)(O)O)c1nncc2ccccc12	NA	blank	Acetaldehyde_Amine_batch1_P1_D3.mzML:scan:1247
Hydralazine_Glyceraldehyde3-phosphate(known isomers: 1; isobaric peaks in run: 0) [[M+Na]+]	NN(CC(O)COP(=O)(O)O)c1nncc2ccccc12	NA	blank	Acetaldehyde_Amine_batch1_P1_D3.mzML:scan:1242
Lisinopril_Glyceraldehyde3-phosphate(known isomers: 1; isobaric peaks in run: 0) [[M+H]+]	O=C(O)[C@H](CCc1ccccc1)N[C@@H](CCCCNCC(O)COP(=O)(O)O)C(=O)N1CCC[C@H]1C(=O)O	NA	blank	Acetaldehyde_Amine_batch1_P1_D3.mzML:scan:1411
Hydralazine_trans-2-octenal(known isomers: 1; isobaric peaks in run: 1) [[M+H]+]	CCCCC/C=C/CNNc1nncc2ccccc12	NA	blank	Acetaldehyde_Amine_batch1_P1_D3.mzML:scan:1319
Valacyclovir_trans-2-octenal(known isomers: 1; isobaric peaks in run: 2) [[M+H]+]	CCCCC/C=C/CNc1nc2c(ncn2COCCOC(=O)[C@@H](N)C(C)C)c(=O)[nH]1	NA	blank	Acetaldehyde_Amine_batch1_P1_D3.mzML:scan:930
Valacyclovir_trans-2-octenal(known isomers: 1; isobaric peaks in run: 2) [[M+H]+]	CCCCC/C=C/CNc1nc2c(ncn2COCCOC(=O)[C@@H](N)C(C)C)c(=O)[nH]1	NA	blank	Acetaldehyde_Amine_batch1_P1_D3.mzML:scan:1336
Valacyclovir_trans-2-octenal(known isomers: 1; isobaric peaks in run: 2) [[M+H]+]	CCCCC/C=C/CNc1nc2c(ncn2COCCOC(=O)[C@@H](N)C(C)C)c(=O)[nH]1	NA	blank	Acetaldehyde_Amine_batch1_P1_D3.mzML:scan:705
Carvedilol_trans-2-octenal(known isomers: 0; isobaric peaks in run: 0) [[M+H]+]	CCCCC/C=C/CN(CCOc1ccccc1OC)CC(O)COc1cccc2[nH]c3ccccc3c12	NA	blank	Acetaldehyde_Amine_batch1_P1_D3.mzML:scan:1147
Isoniazid_trans-2-octenal(known isomers: 0; isobaric peaks in run: 1) [[M+H]+]	CCCCC/C=C/CNNC(=O)c1ccncc1	NA	blank	Acetaldehyde_Amine_batch1_P1_D3.mzML:scan:1145
Hydralazine_trans-2-octenal(known isomers: 1; isobaric peaks in run: 1) [[M+H]+]	CCCCC/C=C/CN(N)c1nncc2ccccc12	NA	blank	Acetaldehyde_Amine_batch1_P1_D3.mzML:scan:1099
Valacyclovir_trans-2-octenal(known isomers: 1; isobaric peaks in run: 2) [[M+H]+]	CCCCC/C=C/CN[C@H](C(=O)OCCOCn1cnc2c(=O)[nH]c(N)nc21)C(C)C	NA	blank	Acetaldehyde_Amine_batch1_P1_D3.mzML:scan:1241
Valacyclovir_trans-2-octenal(known isomers: 1; isobaric peaks in run: 2) [[M+H]+]	CCCCC/C=C/CN[C@H](C(=O)OCCOCn1cnc2c(=O)[nH]c(N)nc21)C(C)C	NA	blank	Acetaldehyde_Amine_batch1_P1_D3.mzML:scan:1236
Valacyclovir_trans-2-octenal(known isomers: 1; isobaric peaks in run: 2) [[M+H]+]	CCCCC/C=C/CN[C@H](C(=O)OCCOCn1cnc2c(=O)[nH]c(N)nc21)C(C)C	NA	blank	Acetaldehyde_Amine_batch1_P1_D3.mzML:scan:1139
Sitagliptin_trans-2-octenal(known isomers: 0; isobaric peaks in run: 0) [[M+H]+]	CCCCC/C=C/CN[C@@H](CC(=O)N1CCn2c(nnc2C(F)(F)F)C1)Cc1cc(F)c(F)cc1F	NA	blank	4-Hydroxy-2-nonenal_Amine_batch4_P4_D8.mzML:scan:377
cystine_nebumetone(known isomers: 1; isobaric peaks in run: 0) [[M+H]+]	COc1ccc2cc(CCC(C)NC(CSSC[C@H](N)C(=O)O)C(=O)O)ccc2c1	NA	blank	4-Hydroxy-2-nonenal_Amine_batch4_P4_D8.mzML:scan:416
cystine_nebumetone(known isomers: 1; isobaric peaks in run: 0) [[M+Na]+]	COc1ccc2cc(CCC(C)NC(CSSC[C@H](N)C(=O)O)C(=O)O)ccc2c1	NA	blank	2-tridecenal_Amine_batch3_P3_D1.mzML:scan:281
cystine_nebumetone(known isomers: 1; isobaric peaks in run: 0) [[M+H]+]	COc1ccc2cc(CCC(C)N[C@@H](CSSCC(N)C(=O)O)C(=O)O)ccc2c1	NA	blank	2-tridecenal_Amine_batch3_P3_D1.mzML:scan:290
cystine_nebumetone(known isomers: 1; isobaric peaks in run: 0) [[M+Na]+]	COc1ccc2cc(CCC(C)N[C@@H](CSSCC(N)C(=O)O)C(=O)O)ccc2c1	NA	blank	2-tridecenal_Amine_batch3_P3_D1.mzML:scan:276
Homocysteine_nebumetone(known isomers: 0; isobaric peaks in run: 0) [[M+H]+]	COc1ccc2cc(CCC(C)N[C@@H](CCS)C(=O)O)ccc2c1	NA	blank	2-tridecenal_Amine_batch3_P3_D1.mzML:scan:258
Putrescine_nebumetone(known isomers: 0; isobaric peaks in run: 1) [[M+H]+]	COc1ccc2cc(CCC(C)NCCCCN)ccc2c1	NA	blank	vanillin_Amine_batch2_P2_C8.mzML:scan:1764
Glucosamine_nebumetone(known isomers: 0; isobaric peaks in run: 0) [[M+H]+]	COc1ccc2cc(CCC(C)N[C@@H](C=O)[C@@H](O)[C@H](O)[C@H](O)CO)ccc2c1	NA	blank	vanillin_Amine_batch2_P2_C8.mzML:scan:1338
proanolamine_nebumetone(known isomers: 0; isobaric peaks in run: 0) [[M+H]+]	COc1ccc2cc(CCC(C)NCCCO)ccc2c1	NA	blank	vanillin_Amine_batch2_P2_C8.mzML:scan:1298
alpha-Methylalanine_nebumetone(known isomers: 0; isobaric peaks in run: 1) [[M+H]+]	COc1ccc2cc(CCC(C)NC(C)(C)C(=O)O)ccc2c1	NA	blank	vanillin_Amine_batch2_P2_C8.mzML:scan:1271
alpha-Methylalanine_nebumetone(known isomers: 0; isobaric peaks in run: 1) [[M+H]+]	COc1ccc2cc(CCC(C)NC(C)(C)C(=O)O)ccc2c1	NA	blank	vanillin_Amine_batch2_P2_C8.mzML:scan:331
s-allyl cysteine_nebumetone(known isomers: 0; isobaric peaks in run: 0) [[M+H]+]	C=CCSC[C@H](NC(C)CCc1ccc2cc(OC)ccc2c1)C(=O)O	NA	blank	vanillin_Amine_batch2_P2_C8.mzML:scan:773
s-allyl cysteine_nebumetone(known isomers: 0; isobaric peaks in run: 1) [[M+Na]+]	C=CCSC[C@H](NC(C)CCc1ccc2cc(OC)ccc2c1)C(=O)O	NA	blank	vanillin_Amine_batch2_P2_C8.mzML:scan:857
Cysteamine_nebumetone(known isomers: 0; isobaric peaks in run: 4) [[M+H]+]	COc1ccc2cc(CCC(C)NCCS)ccc2c1	NA	blank	vanillin_Amine_batch2_P2_C8.mzML:scan:1669
Cysteamine_nebumetone(known isomers: 0; isobaric peaks in run: 4) [[M+H]+]	COc1ccc2cc(CCC(C)NCCS)ccc2c1	NA	blank	vanillin_Amine_batch2_P2_C8.mzML:scan:1675
Cysteamine_nebumetone(known isomers: 0; isobaric peaks in run: 4) [[M+H]+]	COc1ccc2cc(CCC(C)NCCS)ccc2c1	NA	blank	vanillin_Amine_batch2_P2_C8.mzML:scan:1669
Cysteamine_nebumetone(known isomers: 0; isobaric peaks in run: 4) [[M+H]+]	COc1ccc2cc(CCC(C)NCCS)ccc2c1	NA	blank	vanillin_Amine_batch2_P2_C8.mzML:scan:1675
Cysteine_nebumetone(known isomers: 0; isobaric peaks in run: 0) [[M+H]+]	COc1ccc2cc(CCC(C)NC(CS)C(=O)O)ccc2c1	NA	blank	vanillin_Amine_batch2_P2_C8.mzML:scan:1537
Methylthioethylamine_nebumetone(known isomers: 0; isobaric peaks in run: 0) [[M+H]+]	COc1ccc2cc(CCC(C)NCCSC)ccc2c1	NA	blank	vanillin_Amine_batch2_P2_C8.mzML:scan:1525
diaminopropane_nebumetone(known isomers: 0; isobaric peaks in run: 2) [[M+H]+]	COc1ccc2cc(CCC(C)NCCCN)ccc2c1	NA	blank	vanillin_Amine_batch2_P2_C8.mzML:scan:1537
Cycloleucine_nebumetone(known isomers: 0; isobaric peaks in run: 0) [[M+H]+]	COc1ccc2cc(CCC(C)NC3(C(=O)O)CCCC3)ccc2c1	NA	blank	vanillin_Amine_batch2_P2_C8.mzML:scan:1525
N-acetyl putrescine_nebumetone(known isomers: 0; isobaric peaks in run: 2) [[M+H]+]	COc1ccc2cc(CCC(C)NCCCCNC(C)=O)ccc2c1	NA	blank	vanillin_Amine_batch2_P2_C8.mzML:scan:1259
Isoniazid_2,4-pentanedione(known isomers: 0; isobaric peaks in run: 0) [[M+H]+]	CC(=O)CC(C)NNC(=O)c1ccncc1	NA	blank	vanillin_Amine_batch2_P2_C8.mzML:scan:327
Isoniazid_2,4-pentanedione(known isomers: 0; isobaric peaks in run: 0) [[M+Na]+]	CC(=O)CC(C)NNC(=O)c1ccncc1	NA	blank	vanillin_Amine_batch2_P2_C8.mzML:scan:1307
Hydralazine_Benzaldehyde(known isomers: 1; isobaric peaks in run: 1) [[M+H]+]	NN(Cc1ccccc1)c1nncc2ccccc12	NA	blank	vanillin_Amine_batch2_P2_C8.mzML:scan:1061
Hydralazine_Benzaldehyde(known isomers: 1; isobaric peaks in run: 1) [[M+H]+]	NN(Cc1ccccc1)c1nncc2ccccc12	NA	blank	vanillin_Amine_batch2_P2_C8.mzML:scan:1505
4-aminophenol_2-oxoglutaric-acid(known isomers: 1; isobaric peaks in run: 0) [[M+H]+]	O=C(O)CCC(Nc1ccc(O)cc1)C(=O)O	NA	blank	vanillin_Amine_batch2_P2_C8.mzML:scan:1529
Hydralazine_Cyclohexanone(known isomers: 1; isobaric peaks in run: 0) [[M+H]+]	c1ccc2c(NNC3CCCCC3)nncc2c1	NA	blank	vanillin_Amine_batch2_P2_C8.mzML:scan:1501
4-aminophenol_Dihydroxyacetone(known isomers: 0; isobaric peaks in run: 2) [[M+H]+]	CC(Nc1ccc(O)cc1)C(O)O	NA	blank	vanillin_Amine_batch2_P2_C8.mzML:scan:1502
Triiodothyronine_Cyclohexanone(known isomers: 0; isobaric peaks in run: 0) [[M+H]+]	O=C(O)[C@H](Cc1cc(I)c(Oc2ccc(O)c(I)c2)c(I)c1)NC1CCCCC1	NA	blank	vanillin_Amine_batch2_P2_C8.mzML:scan:1501
5-Aminosalicylic acid_Cyclohexanone(known isomers: 0; isobaric peaks in run: 2) [[M+H]+]	O=C(O)c1cc(NC2CCCCC2)ccc1O	NA	blank	vanillin_Amine_batch2_P2_C8.mzML:scan:1502
Hydralazine_2-oxoglutaric-acid(known isomers: 1; isobaric peaks in run: 0) [[M+H]+]	O=C(O)CCC(NNc1nncc2ccccc12)C(=O)O	NA	blank	vanillin_Amine_batch2_P2_C8.mzML:scan:1417
Hydralazine_Benzaldehyde(known isomers: 1; isobaric peaks in run: 1) [[M+H]+]	c1ccc(CNNc2nncc3ccccc23)cc1	NA	blank	vanillin_Amine_batch2_P2_C8.mzML:scan:1418
Hydralazine_Benzaldehyde(known isomers: 1; isobaric peaks in run: 1) [[M+H]+]	c1ccc(CNNc2nncc3ccccc23)cc1	NA	blank	vanillin_Amine_batch2_P2_C8.mzML:scan:1441
Hydralazine_Acetoacetate(known isomers: 1; isobaric peaks in run: 1) [[M+H]+]	CC(CC(=O)O)NNc1nncc2ccccc12	NA	blank	vanillin_Amine_batch2_P2_C8.mzML:scan:1442
sulfapyridine_galacturonic acid(known isomers: 1; isobaric peaks in run: 0) [[M+H]+]	Nc1ccc(S(=O)(=O)N(C[C@H](O)[C@@H](O)[C@@H](O)[C@H](O)C(=O)O)c2ccccn2)cc1	NA	blank	vanillin_Amine_batch2_P2_C8.mzML:scan:349
5-Aminosalicylic acid_alpha-Ketoisovaleric-acid(known isomers: 0; isobaric peaks in run: 3) [[M+H]+]	CC(C)C(Nc1ccc(O)c(C(=O)O)c1)C(=O)O	NA	blank	vanillin_Amine_batch2_P2_C8.mzML:scan:755
Hydralazine_Phenylpyruvate(known isomers: 1; isobaric peaks in run: 0) [[M+H]+]	O=C(O)C(Cc1ccccc1)NNc1nncc2ccccc12	NA	blank	vanillin_Amine_batch2_P2_C8.mzML:scan:1387
Hydralazine_Dihydroxyacetone(known isomers: 1; isobaric peaks in run: 0) [[M+H]+]	CC(NNc1nncc2ccccc12)C(O)O	NA	blank	vanillin_Amine_batch2_P2_C8.mzML:scan:908
Hydralazine_galacturonic acid(known isomers: 1; isobaric peaks in run: 0) [[M+H]+]	O=C(O)[C@@H](O)[C@H](O)[C@H](O)[C@@H](O)CNNc1nncc2ccccc12	NA	blank	vanillin_Amine_batch2_P2_C8.mzML:scan:1287
Hydralazine_Phenylpyruvate(known isomers: 1; isobaric peaks in run: 0) [[M+H]+]	NN(c1nncc2ccccc12)C(Cc1ccccc1)C(=O)O	NA	blank	vanillin_Amine_batch2_P2_C8.mzML:scan:1357
Ciprofloxacin_Benzaldehyde(known isomers: 0; isobaric peaks in run: 0) [[M+H]+]	O=C(O)c1cn(C2CC2)c2cc(N3CCN(Cc4ccccc4)CC3)c(F)cc2c1=O	NA	blank	vanillin_Amine_batch2_P2_C8.mzML:scan:1358
Triiodothyronine_Benzaldehyde(known isomers: 0; isobaric peaks in run: 1) [[M+H]+]	O=C(O)[C@H](Cc1cc(I)c(Oc2ccc(O)c(I)c2)c(I)c1)NCc1ccccc1	NA	blank	vanillin_Amine_batch2_P2_C8.mzML:scan:677
sulfapyridine_alpha-Ketoisovaleric-acid(known isomers: 1; isobaric peaks in run: 1) [[M+H]+]	CC(C)C(Nc1ccc(S(=O)(=O)Nc2ccccn2)cc1)C(=O)O	NA	blank	vanillin_Amine_batch2_P2_C8.mzML:scan:319
4-aminophenol_Cyclohexanone(known isomers: 0; isobaric peaks in run: 1) [[M+H]+]	Oc1ccc(NC2CCCCC2)cc1	NA	blank	vanillin_Amine_batch2_P2_C8.mzML:scan:1253
Hydralazine_Cyclohexanone(known isomers: 1; isobaric peaks in run: 0) [[M+H]+]	NN(c1nncc2ccccc12)C1CCCCC1	NA	blank	vanillin_Amine_batch2_P2_C8.mzML:scan:1470
Hydralazine_alpha-Ketoisovaleric-acid(known isomers: 1; isobaric peaks in run: 0) [[M+H]+]	CC(C)C(NNc1nncc2ccccc12)C(=O)O	NA	blank	vanillin_Amine_batch2_P2_C8.mzML:scan:1469
Sitagliptin_Benzaldehyde(known isomers: 0; isobaric peaks in run: 0) [[M+H]+]	O=C(C[C@@H](Cc1cc(F)c(F)cc1F)NCc1ccccc1)N1CCn2c(nnc2C(F)(F)F)C1	NA	blank	vanillin_Amine_batch2_P2_C8.mzML:scan:332
Hydralazine_alpha-Ketoisovaleric-acid(known isomers: 1; isobaric peaks in run: 0) [[M+H]+]	CC(C)C(C(=O)O)N(N)c1nncc2ccccc12	NA	blank	vanillin_Amine_batch2_P2_C8.mzML:scan:774
sulfapyridine_alpha-Ketoisovaleric-acid(known isomers: 1; isobaric peaks in run: 1) [[M+H]+]	CC(C)C(C(=O)O)N(c1ccccn1)S(=O)(=O)c1ccc(N)cc1	NA	blank	vanillin_Amine_batch2_P2_C8.mzML:scan:1025
5-Aminosalicylic acid_Benzaldehyde(known isomers: 0; isobaric peaks in run: 1) [[M+H]+]	O=C(O)c1cc(NCc2ccccc2)ccc1O	NA	blank	vanillin_Amine_batch2_P2_C8.mzML:scan:4748
5-Aminosalicylic acid_Dihydroxyacetone(known isomers: 0; isobaric peaks in run: 0) [[M+H]+]	CC(Nc1ccc(O)c(C(=O)O)c1)C(O)O	NA	blank	vanillin_Amine_batch2_P2_C8.mzML:scan:1109
Hydralazine_Dihydroxyacetone(known isomers: 1; isobaric peaks in run: 0) [[M+H]+]	CC(C(O)O)N(N)c1nncc2ccccc12	NA	blank	vanillin_Amine_batch2_P2_C8.mzML:scan:407
sulfapyridine_galacturonic acid(known isomers: 1; isobaric peaks in run: 0) [[M+H]+]	O=C(O)[C@@H](O)[C@H](O)[C@H](O)[C@@H](O)CNc1ccc(S(=O)(=O)Nc2ccccn2)cc1	NA	blank	Icosanal_Amine_Batch3_P7_C5.mzML:scan:367
4-aminophenol_alpha-Ketoisovaleric-acid(known isomers: 0; isobaric peaks in run: 3) [[M+H]+]	CC(C)C(Nc1ccc(O)cc1)C(=O)O	NA	blank	Icosanal_Amine_Batch3_P7_C5.mzML:scan:706
5-Aminosalicylic acid_Acetoacetate(known isomers: 1; isobaric peaks in run: 0) [[M+H]+]	CC(CC(=O)O)Nc1ccc(O)c(C(=O)O)c1	NA	blank	Icosanal_Amine_Batch3_P7_C5.mzML:scan:214
sulfapyridine_Benzaldehyde(known isomers: 1; isobaric peaks in run: 0) [[M+H]+]	O=S(=O)(Nc1ccccn1)c1ccc(NCc2ccccc2)cc1	NA	blank	Icosanal_Amine_Batch3_P7_C5.mzML:scan:588
sulfapyridine_Benzaldehyde(known isomers: 1; isobaric peaks in run: 0) [[M+Na]+]	O=S(=O)(Nc1ccccn1)c1ccc(NCc2ccccc2)cc1	NA	blank	Icosanal_Amine_Batch3_P7_C5.mzML:scan:342
4-aminophenol_Acetoacetate(known isomers: 0; isobaric peaks in run: 5) [[M+H]+]	CC(CC(=O)O)Nc1ccc(O)cc1	NA	blank	Icosanal_Amine_Batch3_P7_C5.mzML:scan:586
4-aminophenol_Acetoacetate(known isomers: 0; isobaric peaks in run: 5) [[M+H]+]	CC(CC(=O)O)Nc1ccc(O)cc1	NA	blank	Icosanal_Amine_Batch3_P7_C5.mzML:scan:350
Hydralazine_2-oxoglutaric-acid(known isomers: 1; isobaric peaks in run: 0) [[M+H]+]	NN(c1nncc2ccccc12)C(CCC(=O)O)C(=O)O	NA	blank	Icosanal_Amine_Batch3_P7_C5.mzML:scan:834
Sitagliptin_Dihydroxyacetone(known isomers: 0; isobaric peaks in run: 0) [[M+H]+]	CC(N[C@@H](CC(=O)N1CCn2c(nnc2C(F)(F)F)C1)Cc1cc(F)c(F)cc1F)C(O)O	NA	blank	Icosanal_Amine_Batch3_P7_C5.mzML:scan:591
4-aminophenol_Benzaldehyde(known isomers: 0; isobaric peaks in run: 1) [[M+H]+]	Oc1ccc(NCc2ccccc2)cc1	NA	blank	Icosanal_Amine_Batch3_P7_C5.mzML:scan:359
sulfapyridine_Benzaldehyde(known isomers: 1; isobaric peaks in run: 0) [[M+H]+]	Nc1ccc(S(=O)(=O)N(Cc2ccccc2)c2ccccn2)cc1	NA	blank	Icosanal_Amine_Batch3_P7_C5.mzML:scan:267
sulfapyridine_Benzaldehyde(known isomers: 1; isobaric peaks in run: 0) [[M+Na]+]	Nc1ccc(S(=O)(=O)N(Cc2ccccc2)c2ccccn2)cc1	NA	blank	Icosanal_Amine_Batch3_P7_C5.mzML:scan:330
Hydralazine_galacturonic acid(known isomers: 1; isobaric peaks in run: 0) [[M+H]+]	NN(C[C@H](O)[C@@H](O)[C@@H](O)[C@H](O)C(=O)O)c1nncc2ccccc12	NA	blank	Icosanal_Amine_Batch3_P7_C5.mzML:scan:592
Hydralazine_Acetoacetate(known isomers: 1; isobaric peaks in run: 1) [[M+H]+]	CC(CC(=O)O)N(N)c1nncc2ccccc12	NA	blank	Icosanal_Amine_Batch3_P7_C5.mzML:scan:167
4-aminophenol_galacturonic acid(known isomers: 0; isobaric peaks in run: 0) [[M+H]+]	O=C(O)[C@@H](O)[C@H](O)[C@H](O)[C@@H](O)CNc1ccc(O)cc1	NA	blank	Icosanal_Amine_Batch3_P7_C5.mzML:scan:1232
Lisinopril_Trans-cinnamaldehyde(known isomers: 1; isobaric peaks in run: 1) [[M+H]+]	O=C(O)[C@H](CCc1ccccc1)N[C@@H](CCCCNC/C=C/c1ccccc1)C(=O)N1CCC[C@H]1C(=O)O	NA	blank	Icosanal_Amine_Batch3_P7_C5.mzML:scan:633
Lisinopril_Trans-cinnamaldehyde(known isomers: 1; isobaric peaks in run: 1) [[M+H]+]	O=C(O)[C@H](CCc1ccccc1)N[C@@H](CCCCNC/C=C/c1ccccc1)C(=O)N1CCC[C@H]1C(=O)O	NA	blank	Icosanal_Amine_Batch3_P7_C5.mzML:scan:313
Carvedilol_Trans-cinnamaldehyde(known isomers: 0; isobaric peaks in run: 0) [[M+Na]+]	COc1ccccc1OCCN(C/C=C/c1ccccc1)CC(O)COc1cccc2[nH]c3ccccc3c12	NA	blank	Icosanal_Amine_Batch3_P7_C5.mzML:scan:622
Sitagliptin_Trans-cinnamaldehyde(known isomers: 0; isobaric peaks in run: 0) [[M+H]+]	O=C(C[C@@H](Cc1cc(F)c(F)cc1F)NC/C=C/c1ccccc1)N1CCn2c(nnc2C(F)(F)F)C1	NA	blank	Icosanal_Amine_Batch3_P7_C5.mzML:scan:365
Lisinopril_Trans-cinnamaldehyde(known isomers: 1; isobaric peaks in run: 1) [[M+H]+]	NCCCC[C@@H](C(=O)N1CCC[C@H]1C(=O)O)N(C/C=C/c1ccccc1)[C@@H](CCc1ccccc1)C(=O)O	NA	blank	Icosanal_Amine_Batch3_P7_C5.mzML:scan:1243
Lisinopril_Trans-cinnamaldehyde(known isomers: 1; isobaric peaks in run: 1) [[M+H]+]	NCCCC[C@@H](C(=O)N1CCC[C@H]1C(=O)O)N(C/C=C/c1ccccc1)[C@@H](CCc1ccccc1)C(=O)O	NA	blank	Icosanal_Amine_Batch3_P7_C5.mzML:scan:347
Hydralazine_Trans-cinnamaldehyde(known isomers: 1; isobaric peaks in run: 2) [[M+H]+]	C(=C/c1ccccc1)\CNNc1nncc2ccccc12	NA	blank	Icosanal_Amine_Batch3_P7_C5.mzML:scan:1230
Valacyclovir_Trans-cinnamaldehyde(known isomers: 1; isobaric peaks in run: 0) [[M+H]+]	CC(C)[C@H](N)C(=O)OCCOCn1cnc2c(=O)[nH]c(NC/C=C/c3ccccc3)nc21	NA	blank	Icosanal_Amine_Batch3_P7_C5.mzML:scan:319
Valacyclovir_Trans-cinnamaldehyde(known isomers: 1; isobaric peaks in run: 0) [[M+H]+]	CC(C)[C@H](NC/C=C/c1ccccc1)C(=O)OCCOCn1cnc2c(=O)[nH]c(N)nc21	NA	blank	Icosanal_Amine_Batch3_P7_C5.mzML:scan:338
Hydralazine_Trans-cinnamaldehyde(known isomers: 1; isobaric peaks in run: 2) [[M+H]+]	NN(C/C=C/c1ccccc1)c1nncc2ccccc12	NA	blank	Icosanal_Amine_Batch3_P7_C5.mzML:scan:593
Isoniazid_Trans-cinnamaldehyde(known isomers: 0; isobaric peaks in run: 1) [[M+H]+]	O=C(NNC/C=C/c1ccccc1)c1ccncc1	NA	blank	Icosanal_Amine_Batch3_P7_C5.mzML:scan:1266
Isoniazid_Syringaldehyde(known isomers: 0; isobaric peaks in run: 0) [[M+H]+]	COc1cc(CNNC(=O)c2ccncc2)cc(OC)c1O	NA	blank	Icosanal_Amine_Batch3_P7_C5.mzML:scan:1266
Lisinopril_Syringaldehyde(known isomers: 1; isobaric peaks in run: 0) [[M+H]+]	COc1cc(CN([C@@H](CCc2ccccc2)C(=O)O)[C@@H](CCCCN)C(=O)N2CCC[C@H]2C(=O)O)cc(OC)c1O	NA	blank	Icosanal_Amine_Batch3_P7_C5.mzML:scan:213
Hydralazine_Syringaldehyde(known isomers: 1; isobaric peaks in run: 2) [[M+H]+]	COc1cc(CN(N)c2nncc3ccccc23)cc(OC)c1O	NA	blank	Icosanal_Amine_Batch3_P7_C5.mzML:scan:329
Hydralazine_Syringaldehyde(known isomers: 1; isobaric peaks in run: 2) [[M+H]+]	COc1cc(CN(N)c2nncc3ccccc23)cc(OC)c1O	NA	blank	Icosanal_Amine_Batch3_P7_C5.mzML:scan:594
Sitagliptin_Syringaldehyde(known isomers: 0; isobaric peaks in run: 0) [[M+H]+]	COc1cc(CN[C@@H](CC(=O)N2CCn3c(nnc3C(F)(F)F)C2)Cc2cc(F)c(F)cc2F)cc(OC)c1O	NA	blank	Icosanal_Amine_Batch3_P7_C5.mzML:scan:585
Lisinopril_Syringaldehyde(known isomers: 1; isobaric peaks in run: 0) [[M+H]+]	COc1cc(CNCCCC[C@H](N[C@@H](CCc2ccccc2)C(=O)O)C(=O)N2CCC[C@H]2C(=O)O)cc(OC)c1O	NA	blank	Icosanal_Amine_Batch3_P7_C5.mzML:scan:219
Hydralazine_Syringaldehyde(known isomers: 1; isobaric peaks in run: 2) [[M+H]+]	COc1cc(CNNc2nncc3ccccc23)cc(OC)c1O	NA	blank	Icosanal_Amine_Batch3_P7_C5.mzML:scan:1325
Hydralazine_Syringaldehyde(known isomers: 1; isobaric peaks in run: 2) [[M+H]+]	COc1cc(CNNc2nncc3ccccc23)cc(OC)c1O	NA	blank	Icosanal_Amine_Batch3_P7_C5.mzML:scan:1332
Lisinopril_3-Phenylpropionaldehyde(known isomers: 1; isobaric peaks in run: 1) [[M+H]+]	NCCCC[C@@H](C(=O)N1CCC[C@H]1C(=O)O)N(CCCc1ccccc1)[C@@H](CCc1ccccc1)C(=O)O	NA	blank	Acetoacetate_Amine_batch3_P3_F3.mzML:scan:1134
Lisinopril_3-Phenylpropionaldehyde(known isomers: 1; isobaric peaks in run: 1) [[M+H]+]	NCCCC[C@@H](C(=O)N1CCC[C@H]1C(=O)O)N(CCCc1ccccc1)[C@@H](CCc1ccccc1)C(=O)O	NA	blank	Acetoacetate_Amine_batch3_P3_F3.mzML:scan:1218
Hydralazine_3-Phenylpropionaldehyde(known isomers: 1; isobaric peaks in run: 1) [[M+H]+]	c1ccc(CCCNNc2nncc3ccccc23)cc1	NA	blank	Acetoacetate_Amine_batch3_P3_F3.mzML:scan:674
Hydralazine_3-Phenylpropionaldehyde(known isomers: 1; isobaric peaks in run: 1) [[M+H]+]	c1ccc(CCCNNc2nncc3ccccc23)cc1	NA	blank	Acetoacetate_Amine_batch3_P3_F3.mzML:scan:290
Isoniazid_3-Phenylpropionaldehyde(known isomers: 0; isobaric peaks in run: 1) [[M+H]+]	O=C(NNCCCc1ccccc1)c1ccncc1	NA	blank	Acetoacetate_Amine_batch3_P3_F3.mzML:scan:1264
Isoniazid_3-Phenylpropionaldehyde(known isomers: 0; isobaric peaks in run: 1) [[M+H]+]	O=C(NNCCCc1ccccc1)c1ccncc1	NA	blank	Acetoacetate_Amine_batch3_P3_F3.mzML:scan:1280
Hydralazine_3-Phenylpropionaldehyde(known isomers: 1; isobaric peaks in run: 1) [[M+H]+]	NN(CCCc1ccccc1)c1nncc2ccccc12	NA	blank	Acetoacetate_Amine_batch3_P3_F3.mzML:scan:2930
Hydralazine_3-Phenylpropionaldehyde(known isomers: 1; isobaric peaks in run: 1) [[M+H]+]	NN(CCCc1ccccc1)c1nncc2ccccc12	NA	blank	Acetoacetate_Amine_batch3_P3_F3.mzML:scan:3014
Valacyclovir_3-Phenylpropionaldehyde(known isomers: 1; isobaric peaks in run: 0) [[M+H]+]	CC(C)[C@H](NCCCc1ccccc1)C(=O)OCCOCn1cnc2c(=O)[nH]c(N)nc21	NA	blank	Acetoacetate_Amine_batch3_P3_F3.mzML:scan:337
Sitagliptin_3-Phenylpropionaldehyde(known isomers: 0; isobaric peaks in run: 0) [[M+H]+]	O=C(C[C@@H](Cc1cc(F)c(F)cc1F)NCCCc1ccccc1)N1CCn2c(nnc2C(F)(F)F)C1	NA	blank	Acetoacetate_Amine_batch3_P3_F3.mzML:scan:1356
Lisinopril_3-Phenylpropionaldehyde(known isomers: 1; isobaric peaks in run: 1) [[M+H]+]	O=C(O)[C@H](CCc1ccccc1)N[C@@H](CCCCNCCCc1ccccc1)C(=O)N1CCC[C@H]1C(=O)O	NA	blank	Acetoacetate_Amine_batch3_P3_F3.mzML:scan:1256
Lisinopril_3-Phenylpropionaldehyde(known isomers: 1; isobaric peaks in run: 1) [[M+H]+]	O=C(O)[C@H](CCc1ccccc1)N[C@@H](CCCCNCCCc1ccccc1)C(=O)N1CCC[C@H]1C(=O)O	NA	blank	Acetoacetate_Amine_batch3_P3_F3.mzML:scan:1363
Valacyclovir_3-Phenylpropionaldehyde(known isomers: 1; isobaric peaks in run: 0) [[M+H]+]	CC(C)[C@H](N)C(=O)OCCOCn1cnc2c(=O)[nH]c(NCCCc3ccccc3)nc21	NA	blank	Acetoacetate_Amine_batch3_P3_F3.mzML:scan:2908
Metformin_3-Phenylpropionaldehyde(known isomers: 1; isobaric peaks in run: 0) [[M+H]+]	CN(C)C(=N)NC(=N)NCCCc1ccccc1	NA	blank	Acetoacetate_Amine_batch3_P3_F3.mzML:scan:2918
Metformin_3-Phenylpropionaldehyde(known isomers: 1; isobaric peaks in run: 0) [[M+H]+]	CN(C)C(=N)N(CCCc1ccccc1)C(=N)N	NA	blank	Acetoacetate_Amine_batch3_P3_F3.mzML:scan:3554
Carvedilol_3-Phenylpropionaldehyde(known isomers: 0; isobaric peaks in run: 0) [[M+H]+]	COc1ccccc1OCCN(CCCc1ccccc1)CC(O)COc1cccc2[nH]c3ccccc3c12	NA	blank	Acetoacetate_Amine_batch3_P3_F3.mzML:scan:3454
Carvedilol_3-Phenylpropionaldehyde(known isomers: 0; isobaric peaks in run: 1) [[M+Na]+]	COc1ccccc1OCCN(CCCc1ccccc1)CC(O)COc1cccc2[nH]c3ccccc3c12	NA	blank	hydroxyacetone_Amine_Batch1_P7_A10.mzML:scan:562
Valacyclovir_Octadecanal(known isomers: 1; isobaric peaks in run: 1) [[M+H]+]	CCCCCCCCCCCCCCCCCCNc1nc2c(ncn2COCCOC(=O)[C@@H](N)C(C)C)c(=O)[nH]1	NA	blank	hydroxyacetone_Amine_Batch1_P7_A10.mzML:scan:1511
Hydralazine_Octadecanal(known isomers: 1; isobaric peaks in run: 3) [[M+H]+]	CCCCCCCCCCCCCCCCCCN(N)c1nncc2ccccc12	NA	blank	hydroxyacetone_Amine_Batch1_P7_A10.mzML:scan:1745
Hydralazine_Octadecanal(known isomers: 1; isobaric peaks in run: 3) [[M+H]+]	CCCCCCCCCCCCCCCCCCN(N)c1nncc2ccccc12	NA	blank	hydroxyacetone_Amine_Batch1_P7_A10.mzML:scan:1746
Valacyclovir_Octadecanal(known isomers: 1; isobaric peaks in run: 1) [[M+H]+]	CCCCCCCCCCCCCCCCCCN[C@H](C(=O)OCCOCn1cnc2c(=O)[nH]c(N)nc21)C(C)C	NA	blank	hydroxyacetone_Amine_Batch1_P7_A10.mzML:scan:1745
Hydralazine_Octadecanal(known isomers: 1; isobaric peaks in run: 3) [[M+H]+]	CCCCCCCCCCCCCCCCCCNNc1nncc2ccccc12	NA	blank	hydroxyacetone_Amine_Batch1_P7_A10.mzML:scan:1746
Hydralazine_Octadecanal(known isomers: 1; isobaric peaks in run: 3) [[M+H]+]	CCCCCCCCCCCCCCCCCCNNc1nncc2ccccc12	NA	blank	hydroxyacetone_Amine_Batch1_P7_A10.mzML:scan:1632
Carvedilol_Octadecanal(known isomers: 0; isobaric peaks in run: 0) [[M+H]+]	CCCCCCCCCCCCCCCCCCN(CCOc1ccccc1OC)CC(O)COc1cccc2[nH]c3ccccc3c12	NA	blank	hydroxyacetone_Amine_Batch1_P7_A10.mzML:scan:1631
Isoniazid_Octadecanal(known isomers: 0; isobaric peaks in run: 2) [[M+H]+]	CCCCCCCCCCCCCCCCCCNNC(=O)c1ccncc1	NA	blank	hydroxyacetone_Amine_Batch1_P7_A10.mzML:scan:1758
Isoniazid_Octadecanal(known isomers: 0; isobaric peaks in run: 2) [[M+H]+]	CCCCCCCCCCCCCCCCCCNNC(=O)c1ccncc1	NA	blank	hydroxyacetone_Amine_Batch1_P7_A10.mzML:scan:3686
Isoniazid_Octadecanal(known isomers: 0; isobaric peaks in run: 2) [[M+H]+]	CCCCCCCCCCCCCCCCCCNNC(=O)c1ccncc1	NA	blank	hydroxyacetone_Amine_Batch1_P7_A10.mzML:scan:1488
Hydralazine_Octanal(known isomers: 1; isobaric peaks in run: 0) [[M+H]+]	CCCCCCCCNNc1nncc2ccccc12	NA	blank	hydroxyacetone_Amine_Batch1_P7_A10.mzML:scan:1674
Hydralazine_Undecanal(known isomers: 1; isobaric peaks in run: 0) [[M+H]+]	CCCCCCCCCCCN(N)c1nncc2ccccc12	NA	blank	hydroxyacetone_Amine_Batch1_P7_A10.mzML:scan:1289
sulfapyridine_Trans-cinnamaldehyde(known isomers: 1; isobaric peaks in run: 1) [[M+H]+]	Nc1ccc(S(=O)(=O)N(C/C=C/c2ccccc2)c2ccccn2)cc1	NA	blank	hydroxyacetone_Amine_Batch1_P7_A10.mzML:scan:1673
sulfapyridine_Trans-cinnamaldehyde(known isomers: 1; isobaric peaks in run: 0) [[M+Na]+]	Nc1ccc(S(=O)(=O)N(C/C=C/c2ccccc2)c2ccccn2)cc1	NA	blank	hydroxyacetone_Amine_Batch1_P7_A10.mzML:scan:572
Hydralazine_3-methylthiopropanal (known isomers: 1; isobaric peaks in run: 1) [[M+H]+]	CSCCCNNc1nncc2ccccc12	NA	blank	hydroxyacetone_Amine_Batch1_P7_A10.mzML:scan:656
Triiodothyronine_Octanal(known isomers: 0; isobaric peaks in run: 0) [[M+H]+]	CCCCCCCCN[C@@H](Cc1cc(I)c(Oc2ccc(O)c(I)c2)c(I)c1)C(=O)O	NA	blank	hydroxyacetone_Amine_Batch1_P7_A10.mzML:scan:1563
Carvedilol_Tridecanal(known isomers: 0; isobaric peaks in run: 0) [[M+H]+]	CCCCCCCCCCCCCN(CCOc1ccccc1OC)CC(O)COc1cccc2[nH]c3ccccc3c12	NA	blank	hydroxyacetone_Amine_Batch1_P7_A10.mzML:scan:1564
sulfapyridine_Salicylaldehyde(known isomers: 1; isobaric peaks in run: 2) [[M+H]+]	Nc1ccc(S(=O)(=O)N(Cc2ccccc2O)c2ccccn2)cc1	NA	blank	hydroxyacetone_Amine_Batch1_P7_A10.mzML:scan:1307
sulfapyridine_Salicylaldehyde(known isomers: 1; isobaric peaks in run: 0) [[M+Na]+]	Nc1ccc(S(=O)(=O)N(Cc2ccccc2O)c2ccccn2)cc1	NA	blank	hydroxyacetone_Amine_Batch1_P7_A10.mzML:scan:1601
Sitagliptin_heptanal(known isomers: 0; isobaric peaks in run: 0) [[M+H]+]	CCCCCCCN[C@@H](CC(=O)N1CCn2c(nnc2C(F)(F)F)C1)Cc1cc(F)c(F)cc1F	NA	blank	hydroxyacetone_Amine_Batch1_P7_A10.mzML:scan:356
Ciprofloxacin_Octanal(known isomers: 0; isobaric peaks in run: 0) [[M+H]+]	CCCCCCCCN1CCN(c2cc3c(cc2F)c(=O)c(C(=O)O)cn3C2CC2)CC1	NA	blank	hydroxyacetone_Amine_Batch1_P7_A10.mzML:scan:1310
Carvedilol_Hexanal(known isomers: 0; isobaric peaks in run: 0) [[M+H]+]	CCCCCCN(CCOc1ccccc1OC)CC(O)COc1cccc2[nH]c3ccccc3c12	NA	blank	hydroxyacetone_Amine_Batch1_P7_A10.mzML:scan:1626
sulfapyridine_Syringaldehyde (known isomers: 1; isobaric peaks in run: 1) [[M+H]+]	COc1cc(CN(c2ccccn2)S(=O)(=O)c2ccc(N)cc2)cc(OC)c1O	NA	blank	hydroxyacetone_Amine_Batch1_P7_A10.mzML:scan:1713
sulfapyridine_Syringaldehyde (known isomers: 1; isobaric peaks in run: 0) [[M+Na]+]	COc1cc(CN(c2ccccn2)S(=O)(=O)c2ccc(N)cc2)cc(OC)c1O	NA	blank	hydroxyacetone_Amine_Batch1_P7_A10.mzML:scan:1629
4-aminophenol_Octanal(known isomers: 0; isobaric peaks in run: 0) [[M+H]+]	CCCCCCCCNc1ccc(O)cc1	NA	blank	hydroxyacetone_Amine_Batch1_P7_A10.mzML:scan:434
Hydralazine_Hexanal(known isomers: 1; isobaric peaks in run: 2) [[M+H]+]	CCCCCCN(N)c1nncc2ccccc12	NA	blank	hydroxyacetone_Amine_Batch1_P7_A10.mzML:scan:512
Sitagliptin_Hexanal(known isomers: 0; isobaric peaks in run: 0) [[M+H]+]	CCCCCCN[C@@H](CC(=O)N1CCn2c(nnc2C(F)(F)F)C1)Cc1cc(F)c(F)cc1F	NA	blank	hydroxyacetone_Amine_Batch1_P7_A10.mzML:scan:522
Hydralazine_pyruvaldehyde(known isomers: 3; isobaric peaks in run: 0) [[M+H]+]	CC(C=O)NNc1nncc2ccccc12	NA	blank	hydroxyacetone_Amine_Batch1_P7_A10.mzML:scan:346
5-Aminosalicylic acid_Undecanal(known isomers: 0; isobaric peaks in run: 4) [[M+H]+]	CCCCCCCCCCCNc1ccc(O)c(C(=O)O)c1	NA	blank	hydroxyacetone_Amine_Batch1_P7_A10.mzML:scan:1292
4-aminophenol_Tridecanal(known isomers: 0; isobaric peaks in run: 0) [[M+H]+]	CCCCCCCCCCCCCNc1ccc(O)cc1	NA	blank	hydroxyacetone_Amine_Batch1_P7_A10.mzML:scan:1335
sulfapyridine_Undecanal(known isomers: 1; isobaric peaks in run: 2) [[M+H]+]	CCCCCCCCCCCNc1ccc(S(=O)(=O)Nc2ccccn2)cc1	NA	blank	hydroxyacetone_Amine_Batch1_P7_A10.mzML:scan:1749
sulfapyridine_p-Anisaldehyde(known isomers: 1; isobaric peaks in run: 0) [[M+H]+]	COc1ccc(CN(c2ccccn2)S(=O)(=O)c2ccc(N)cc2)cc1	NA	blank	hydroxyacetone_Amine_Batch1_P7_A10.mzML:scan:1750
sulfapyridine_p-Anisaldehyde(known isomers: 1; isobaric peaks in run: 0) [[M+Na]+]	COc1ccc(CN(c2ccccn2)S(=O)(=O)c2ccc(N)cc2)cc1	NA	blank	hydroxyacetone_Amine_Batch1_P7_A10.mzML:scan:1749
4-aminophenol_p-Anisaldehyde(known isomers: 0; isobaric peaks in run: 6) [[M+H]+]	COc1ccc(CNc2ccc(O)cc2)cc1	NA	blank	hydroxyacetone_Amine_Batch1_P7_A10.mzML:scan:1750
Ciprofloxacin_Undecanal(known isomers: 0; isobaric peaks in run: 1) [[M+H]+]	CCCCCCCCCCCN1CCN(c2cc3c(cc2F)c(=O)c(C(=O)O)cn3C2CC2)CC1	NA	blank	hydroxyacetone_Amine_Batch1_P7_A10.mzML:scan:422
Hydralazine_Octanal(known isomers: 1; isobaric peaks in run: 0) [[M+H]+]	CCCCCCCCN(N)c1nncc2ccccc12	NA	blank	hydroxyacetone_Amine_Batch1_P7_A10.mzML:scan:1767
sulfapyridine_Octanal(known isomers: 1; isobaric peaks in run: 2) [[M+H]+]	CCCCCCCCNc1ccc(S(=O)(=O)Nc2ccccn2)cc1	NA	blank	hydroxyacetone_Amine_Batch1_P7_A10.mzML:scan:1789
5-Aminosalicylic acid_Hexanal(known isomers: 0; isobaric peaks in run: 5) [[M+H]+]	CCCCCCNc1ccc(O)c(C(=O)O)c1	NA	blank	hydroxyacetone_Amine_Batch1_P7_A10.mzML:scan:1767
Hydralazine_Salicylaldehyde(known isomers: 1; isobaric peaks in run: 1) [[M+H]+]	NN(Cc1ccccc1O)c1nncc2ccccc12	NA	blank	hydroxyacetone_Amine_Batch1_P7_A10.mzML:scan:1789
Hydralazine_Salicylaldehyde(known isomers: 1; isobaric peaks in run: 1) [[M+H]+]	NN(Cc1ccccc1O)c1nncc2ccccc12	NA	blank	hydroxyacetone_Amine_Batch1_P7_A10.mzML:scan:352
5-Aminosalicylic acid_Nonanal(known isomers: 0; isobaric peaks in run: 2) [[M+H]+]	CCCCCCCCCNc1ccc(O)c(C(=O)O)c1	NA	blank	hydroxyacetone_Amine_Batch1_P7_A10.mzML:scan:1280
Hydralazine_Nonanal(known isomers: 1; isobaric peaks in run: 0) [[M+H]+]	CCCCCCCCCNNc1nncc2ccccc12	NA	blank	hydroxyacetone_Amine_Batch1_P7_A10.mzML:scan:1342
Hydralazine_Nonanal(known isomers: 1; isobaric peaks in run: 0) [[M+H]+]	CCCCCCCCCN(N)c1nncc2ccccc12	NA	blank	hydroxyacetone_Amine_Batch1_P7_A10.mzML:scan:1293
Triiodothyronine_Salicylaldehyde(known isomers: 0; isobaric peaks in run: 0) [[M+H]+]	O=C(O)[C@H](Cc1cc(I)c(Oc2ccc(O)c(I)c2)c(I)c1)NCc1ccccc1O	NA	blank	hydroxyacetone_Amine_Batch1_P7_A10.mzML:scan:1457
Hydralazine_Syringaldehyde (known isomers: 1; isobaric peaks in run: 2) [[M+H]+]	COc1cc(CNNc2nncc3ccccc23)cc(OC)c1O	NA	blank	hydroxyacetone_Amine_Batch1_P7_A10.mzML:scan:1458
Carvedilol_heptanal(known isomers: 0; isobaric peaks in run: 0) [[M+H]+]	CCCCCCCN(CCOc1ccccc1OC)CC(O)COc1cccc2[nH]c3ccccc3c12	NA	blank	hydroxyacetone_Amine_Batch1_P7_A10.mzML:scan:1633
Ciprofloxacin_Hexanal(known isomers: 0; isobaric peaks in run: 2) [[M+H]+]	CCCCCCN1CCN(c2cc3c(cc2F)c(=O)c(C(=O)O)cn3C2CC2)CC1	NA	blank	hydroxyacetone_Amine_Batch1_P7_A10.mzML:scan:1636
Hydralazine_Syringaldehyde (known isomers: 1; isobaric peaks in run: 2) [[M+H]+]	COc1cc(CN(N)c2nncc3ccccc23)cc(OC)c1O	NA	blank	hydroxyacetone_Amine_Batch1_P7_A10.mzML:scan:852
Hydralazine_Undecanal(known isomers: 1; isobaric peaks in run: 0) [[M+H]+]	CCCCCCCCCCCNNc1nncc2ccccc12	NA	blank	hydroxyacetone_Amine_Batch1_P7_A10.mzML:scan:1287
sulfapyridine_Octanal(known isomers: 1; isobaric peaks in run: 2) [[M+H]+]	CCCCCCCCN(c1ccccn1)S(=O)(=O)c1ccc(N)cc1	NA	blank	hydroxyacetone_Amine_Batch1_P7_A10.mzML:scan:662
Hydralazine_Tridecanal(known isomers: 1; isobaric peaks in run: 2) [[M+H]+]	CCCCCCCCCCCCCNNc1nncc2ccccc12	NA	blank	hydroxyacetone_Amine_Batch1_P7_A10.mzML:scan:1250
Hydralazine_Tridecanal(known isomers: 1; isobaric peaks in run: 2) [[M+H]+]	CCCCCCCCCCCCCNNc1nncc2ccccc12	NA	blank	hydroxyacetone_Amine_Batch1_P7_A10.mzML:scan:1354
Ciprofloxacin_heptanal(known isomers: 0; isobaric peaks in run: 2) [[M+H]+]	CCCCCCCN1CCN(c2cc3c(cc2F)c(=O)c(C(=O)O)cn3C2CC2)CC1	NA	blank	hydroxyacetone_Amine_Batch1_P7_A10.mzML:scan:384
sulfapyridine_Undecanal(known isomers: 1; isobaric peaks in run: 2) [[M+H]+]	CCCCCCCCCCCN(c1ccccn1)S(=O)(=O)c1ccc(N)cc1	NA	blank	hydroxyacetone_Amine_Batch1_P7_A10.mzML:scan:1367
Hydralazine_pyruvaldehyde(known isomers: 3; isobaric peaks in run: 0) [[M+H]+]	CC(=O)CNNc1nncc2ccccc12	NA	blank	hydroxyacetone_Amine_Batch1_P7_A10.mzML:scan:1276
Carvedilol_Octanal(known isomers: 0; isobaric peaks in run: 1) [[M+H]+]	CCCCCCCCN(CCOc1ccccc1OC)CC(O)COc1cccc2[nH]c3ccccc3c12	NA	blank	hydroxyacetone_Amine_Batch1_P7_A10.mzML:scan:1473
sulfapyridine_Trans-cinnamaldehyde(known isomers: 1; isobaric peaks in run: 1) [[M+H]+]	O=S(=O)(Nc1ccccn1)c1ccc(NC/C=C/c2ccccc2)cc1	NA	blank	hydroxyacetone_Amine_Batch1_P7_A10.mzML:scan:1463
sulfapyridine_Trans-cinnamaldehyde(known isomers: 1; isobaric peaks in run: 0) [[M+Na]+]	O=S(=O)(Nc1ccccn1)c1ccc(NC/C=C/c2ccccc2)cc1	NA	blank	hydroxyacetone_Amine_Batch1_P7_A10.mzML:scan:1390
Hydralazine_p-Anisaldehyde(known isomers: 1; isobaric peaks in run: 3) [[M+H]+]	COc1ccc(CN(N)c2nncc3ccccc23)cc1	NA	blank	Icosanal_Amine_Batch1_P7_A5.mzML:scan:357
Hydralazine_p-Anisaldehyde(known isomers: 1; isobaric peaks in run: 3) [[M+H]+]	COc1ccc(CN(N)c2nncc3ccccc23)cc1	NA	blank	Icosanal_Amine_Batch1_P7_A5.mzML:scan:679
sulfapyridine_Nonanal(known isomers: 1; isobaric peaks in run: 1) [[M+H]+]	CCCCCCCCCN(c1ccccn1)S(=O)(=O)c1ccc(N)cc1	NA	blank	Icosanal_Amine_Batch1_P7_A5.mzML:scan:1211
Hydralazine_Trans-cinnamaldehyde(known isomers: 1; isobaric peaks in run: 2) [[M+H]+]	C(=C/c1ccccc1)\CNNc1nncc2ccccc12	NA	blank	Icosanal_Amine_Batch1_P7_A5.mzML:scan:1209
sulfapyridine_Hexanal(known isomers: 1; isobaric peaks in run: 0) [[M+H]+]	CCCCCCNc1ccc(S(=O)(=O)Nc2ccccn2)cc1	NA	blank	Icosanal_Amine_Batch1_P7_A5.mzML:scan:1211
Hydralazine_Tridecanal(known isomers: 1; isobaric peaks in run: 2) [[M+H]+]	CCCCCCCCCCCCCN(N)c1nncc2ccccc12	NA	blank	Icosanal_Amine_Batch1_P7_A5.mzML:scan:1209
Hydralazine_Tridecanal(known isomers: 1; isobaric peaks in run: 2) [[M+H]+]	CCCCCCCCCCCCCN(N)c1nncc2ccccc12	NA	blank	Icosanal_Amine_Batch1_P7_A5.mzML:scan:808
sulfapyridine_Syringaldehyde (known isomers: 1; isobaric peaks in run: 1) [[M+H]+]	COc1cc(CNc2ccc(S(=O)(=O)Nc3ccccn3)cc2)cc(OC)c1O	NA	blank	Icosanal_Amine_Batch1_P7_A5.mzML:scan:827
sulfapyridine_Syringaldehyde (known isomers: 1; isobaric peaks in run: 0) [[M+Na]+]	COc1cc(CNc2ccc(S(=O)(=O)Nc3ccccn3)cc2)cc(OC)c1O	NA	blank	Icosanal_Amine_Batch1_P7_A5.mzML:scan:343
Hydralazine_3-methylthiopropanal (known isomers: 1; isobaric peaks in run: 1) [[M+H]+]	CSCCCN(N)c1nncc2ccccc12	NA	blank	Icosanal_Amine_Batch1_P7_A5.mzML:scan:961
sulfapyridine_Salicylaldehyde(known isomers: 1; isobaric peaks in run: 2) [[M+H]+]	O=S(=O)(Nc1ccccn1)c1ccc(NCc2ccccc2O)cc1	NA	blank	Icosanal_Amine_Batch1_P7_A5.mzML:scan:1183
sulfapyridine_Salicylaldehyde(known isomers: 1; isobaric peaks in run: 0) [[M+Na]+]	O=S(=O)(Nc1ccccn1)c1ccc(NCc2ccccc2O)cc1	NA	blank	Icosanal_Amine_Batch1_P7_A5.mzML:scan:4542
Sitagliptin_Syringaldehyde (known isomers: 0; isobaric peaks in run: 1) [[M+H]+]	COc1cc(CN[C@@H](CC(=O)N2CCn3c(nnc3C(F)(F)F)C2)Cc2cc(F)c(F)cc2F)cc(OC)c1O	NA	blank	Icosanal_Amine_Batch1_P7_A5.mzML:scan:763
Sitagliptin_Syringaldehyde (known isomers: 0; isobaric peaks in run: 0) [[M+Na]+]	COc1cc(CN[C@@H](CC(=O)N2CCn3c(nnc3C(F)(F)F)C2)Cc2cc(F)c(F)cc2F)cc(OC)c1O	NA	blank	Icosanal_Amine_Batch1_P7_A5.mzML:scan:678
Hydralazine_heptanal(known isomers: 1; isobaric peaks in run: 1) [[M+H]+]	CCCCCCCN(N)c1nncc2ccccc12	NA	blank	Icosanal_Amine_Batch1_P7_A5.mzML:scan:1142
Hydralazine_heptanal(known isomers: 1; isobaric peaks in run: 1) [[M+H]+]	CCCCCCCN(N)c1nncc2ccccc12	NA	blank	Icosanal_Amine_Batch1_P7_A5.mzML:scan:382
4-aminophenol_Hexanal(known isomers: 0; isobaric peaks in run: 2) [[M+H]+]	CCCCCCNc1ccc(O)cc1	NA	blank	Icosanal_Amine_Batch1_P7_A5.mzML:scan:1268
Sitagliptin_Trans-cinnamaldehyde(known isomers: 0; isobaric peaks in run: 0) [[M+H]+]	O=C(C[C@@H](Cc1cc(F)c(F)cc1F)NC/C=C/c1ccccc1)N1CCn2c(nnc2C(F)(F)F)C1	NA	blank	Icosanal_Amine_Batch1_P7_A5.mzML:scan:692
sulfapyridine_Hexanal(known isomers: 1; isobaric peaks in run: 0) [[M+H]+]	CCCCCCN(c1ccccn1)S(=O)(=O)c1ccc(N)cc1	NA	blank	Icosanal_Amine_Batch1_P7_A5.mzML:scan:1153
5-Aminosalicylic acid_Trans-cinnamaldehyde(known isomers: 0; isobaric peaks in run: 0) [[M+H]+]	O=C(O)c1cc(NC/C=C/c2ccccc2)ccc1O	NA	blank	Icosanal_Amine_Batch1_P7_A5.mzML:scan:337
4-aminophenol_heptanal(known isomers: 0; isobaric peaks in run: 1) [[M+H]+]	CCCCCCCNc1ccc(O)cc1	NA	blank	Icosanal_Amine_Batch1_P7_A5.mzML:scan:811
sulfapyridine_Tridecanal(known isomers: 1; isobaric peaks in run: 2) [[M+H]+]	CCCCCCCCCCCCCNc1ccc(S(=O)(=O)Nc2ccccn2)cc1	NA	blank	Icosanal_Amine_Batch1_P7_A5.mzML:scan:596
Ciprofloxacin_Nonanal(known isomers: 0; isobaric peaks in run: 1) [[M+H]+]	CCCCCCCCCN1CCN(c2cc3c(cc2F)c(=O)c(C(=O)O)cn3C2CC2)CC1	NA	blank	Icosanal_Amine_Batch1_P7_A5.mzML:scan:329
Carvedilol_Trans-cinnamaldehyde(known isomers: 0; isobaric peaks in run: 0) [[M+H]+]	COc1ccccc1OCCN(C/C=C/c1ccccc1)CC(O)COc1cccc2[nH]c3ccccc3c12	NA	blank	Icosanal_Amine_Batch1_P7_A5.mzML:scan:335
sulfapyridine_Tridecanal(known isomers: 1; isobaric peaks in run: 2) [[M+H]+]	CCCCCCCCCCCCCN(c1ccccn1)S(=O)(=O)c1ccc(N)cc1	NA	blank	Icosanal_Amine_Batch1_P7_A5.mzML:scan:1181
Hydralazine_p-Anisaldehyde(known isomers: 1; isobaric peaks in run: 3) [[M+H]+]	COc1ccc(CNNc2nncc3ccccc23)cc1	NA	blank	Icosanal_Amine_Batch1_P7_A5.mzML:scan:4533
Hydralazine_p-Anisaldehyde(known isomers: 1; isobaric peaks in run: 3) [[M+H]+]	COc1ccc(CNNc2nncc3ccccc23)cc1	NA	blank	Icosanal_Amine_Batch1_P7_A5.mzML:scan:1187
sulfapyridine_heptanal(known isomers: 1; isobaric peaks in run: 2) [[M+H]+]	CCCCCCCNc1ccc(S(=O)(=O)Nc2ccccn2)cc1	NA	blank	Icosanal_Amine_Batch1_P7_A5.mzML:scan:309
sulfapyridine_heptanal(known isomers: 1; isobaric peaks in run: 0) [[M+Na]+]	CCCCCCCNc1ccc(S(=O)(=O)Nc2ccccn2)cc1	NA	blank	Icosanal_Amine_Batch1_P7_A5.mzML:scan:4795
4-aminophenol_Nonanal(known isomers: 0; isobaric peaks in run: 1) [[M+H]+]	CCCCCCCCCNc1ccc(O)cc1	NA	blank	Icosanal_Amine_Batch1_P7_A5.mzML:scan:303
4-aminophenol_Nonanal(known isomers: 0; isobaric peaks in run: 1) [[M+H]+]	CCCCCCCCCNc1ccc(O)cc1	NA	blank	Icosanal_Amine_Batch1_P7_A5.mzML:scan:618
5-Aminosalicylic acid_Octanal(known isomers: 0; isobaric peaks in run: 3) [[M+H]+]	CCCCCCCCNc1ccc(O)c(C(=O)O)c1	NA	blank	Icosanal_Amine_Batch1_P7_A5.mzML:scan:325
5-Aminosalicylic acid_Octanal(known isomers: 0; isobaric peaks in run: 3) [[M+H]+]	CCCCCCCCNc1ccc(O)c(C(=O)O)c1	NA	blank	Icosanal_Amine_Batch1_P7_A5.mzML:scan:1191
amoxicillin_Hexanal(known isomers: 0; isobaric peaks in run: 0) [[M+H]+]	CCCCCCN[C@@H](C(=O)N[C@@H]1C(=O)N2[C@@H]1SC(C)(C)[C@@H]2C(=O)O)c1ccc(O)cc1	NA	blank	Icosanal_Amine_Batch1_P7_A5.mzML:scan:1208
5-Aminosalicylic acid_Salicylaldehyde(known isomers: 0; isobaric peaks in run: 0) [[M+H]+]	O=C(O)c1cc(NCc2ccccc2O)ccc1O	NA	blank	Icosanal_Amine_Batch1_P7_A5.mzML:scan:325
Hydralazine_heptanal(known isomers: 1; isobaric peaks in run: 1) [[M+H]+]	CCCCCCCNNc1nncc2ccccc12	NA	blank	Icosanal_Amine_Batch1_P7_A5.mzML:scan:1191
Hydralazine_heptanal(known isomers: 1; isobaric peaks in run: 1) [[M+H]+]	CCCCCCCNNc1nncc2ccccc12	NA	blank	Icosanal_Amine_Batch1_P7_A5.mzML:scan:1208
sulfapyridine_p-Anisaldehyde(known isomers: 1; isobaric peaks in run: 0) [[M+H]+]	COc1ccc(CNc2ccc(S(=O)(=O)Nc3ccccn3)cc2)cc1	NA	blank	Icosanal_Amine_Batch1_P7_A5.mzML:scan:204
sulfapyridine_p-Anisaldehyde(known isomers: 1; isobaric peaks in run: 0) [[M+Na]+]	COc1ccc(CNc2ccc(S(=O)(=O)Nc3ccccn3)cc2)cc1	NA	blank	Icosanal_Amine_Batch1_P7_A5.mzML:scan:381
Ciprofloxacin_Tridecanal(known isomers: 0; isobaric peaks in run: 0) [[M+H]+]	CCCCCCCCCCCCCN1CCN(c2cc3c(cc2F)c(=O)c(C(=O)O)cn3C2CC2)CC1	NA	blank	Icosanal_Amine_Batch1_P7_A5.mzML:scan:612
Sitagliptin_Salicylaldehyde(known isomers: 0; isobaric peaks in run: 0) [[M+H]+]	O=C(C[C@@H](Cc1cc(F)c(F)cc1F)NCc1ccccc1O)N1CCn2c(nnc2C(F)(F)F)C1	NA	blank	Icosanal_Amine_Batch1_P7_A5.mzML:scan:1060
Triiodothyronine_Syringaldehyde (known isomers: 0; isobaric peaks in run: 0) [[M+H]+]	COc1cc(CN[C@@H](Cc2cc(I)c(Oc3ccc(O)c(I)c3)c(I)c2)C(=O)O)cc(OC)c1O	NA	blank	Icosanal_Amine_Batch1_P7_A5.mzML:scan:1241
Sitagliptin_Octanal(known isomers: 0; isobaric peaks in run: 0) [[M+H]+]	CCCCCCCCN[C@@H](CC(=O)N1CCn2c(nnc2C(F)(F)F)C1)Cc1cc(F)c(F)cc1F	NA	blank	Icosanal_Amine_Batch1_P7_A5.mzML:scan:348
Hydralazine_Hexanal(known isomers: 1; isobaric peaks in run: 2) [[M+H]+]	CCCCCCNNc1nncc2ccccc12	NA	blank	Icosanal_Amine_Batch1_P7_A5.mzML:scan:1207
amoxicillin_Octanal(known isomers: 0; isobaric peaks in run: 0) [[M+H]+]	CCCCCCCCN[C@@H](C(=O)N[C@@H]1C(=O)N2[C@@H]1SC(C)(C)[C@@H]2C(=O)O)c1ccc(O)cc1	NA	blank	Icosanal_Amine_Batch1_P7_A5.mzML:scan:1241
Hydralazine_pyruvaldehyde(known isomers: 3; isobaric peaks in run: 0) [[M+H]+]	CC(C=O)N(N)c1nncc2ccccc12	NA	blank	Icosanal_Amine_Batch1_P7_A5.mzML:scan:348
Hydralazine_Salicylaldehyde(known isomers: 1; isobaric peaks in run: 1) [[M+H]+]	Oc1ccccc1CNNc1nncc2ccccc12	NA	blank	Icosanal_Amine_Batch1_P7_A5.mzML:scan:1207
Hydralazine_Salicylaldehyde(known isomers: 1; isobaric peaks in run: 1) [[M+H]+]	Oc1ccccc1CNNc1nncc2ccccc12	NA	blank	Icosanal_Amine_Batch1_P7_A5.mzML:scan:331
4-aminophenol_Trans-cinnamaldehyde(known isomers: 0; isobaric peaks in run: 0) [[M+H]+]	Oc1ccc(NC/C=C/c2ccccc2)cc1	NA	blank	Icosanal_Amine_Batch1_P7_A5.mzML:scan:642
4-aminophenol_pyruvaldehyde(known isomers: 1; isobaric peaks in run: 1) [[M+H]+]	CC(C=O)Nc1ccc(O)cc1	NA	blank	Icosanal_Amine_Batch1_P7_A5.mzML:scan:648
4-aminophenol_pyruvaldehyde(known isomers: 1; isobaric peaks in run: 1) [[M+H]+]	CC(=O)CNc1ccc(O)cc1	NA	blank	Icosanal_Amine_Batch1_P7_A5.mzML:scan:334
sulfapyridine_heptanal(known isomers: 1; isobaric peaks in run: 2) [[M+H]+]	CCCCCCCN(c1ccccn1)S(=O)(=O)c1ccc(N)cc1	NA	blank	Icosanal_Amine_Batch1_P7_A5.mzML:scan:4730
sulfapyridine_heptanal(known isomers: 1; isobaric peaks in run: 0) [[M+Na]+]	CCCCCCCN(c1ccccn1)S(=O)(=O)c1ccc(N)cc1	NA	blank	Icosanal_Amine_Batch1_P7_A5.mzML:scan:4799
5-Aminosalicylic acid_Tridecanal(known isomers: 0; isobaric peaks in run: 1) [[M+H]+]	CCCCCCCCCCCCCNc1ccc(O)c(C(=O)O)c1	NA	blank	Icosanal_Amine_Batch1_P7_A5.mzML:scan:660
Hydralazine_Trans-cinnamaldehyde(known isomers: 1; isobaric peaks in run: 2) [[M+H]+]	NN(C/C=C/c1ccccc1)c1nncc2ccccc12	NA	blank	Icosanal_Amine_Batch1_P7_A5.mzML:scan:348
Carvedilol_Undecanal(known isomers: 0; isobaric peaks in run: 0) [[M+H]+]	CCCCCCCCCCCN(CCOc1ccccc1OC)CC(O)COc1cccc2[nH]c3ccccc3c12	NA	blank	Icosanal_Amine_Batch1_P7_A5.mzML:scan:324
Hydralazine_pyruvaldehyde(known isomers: 3; isobaric peaks in run: 0) [[M+H]+]	CC(=O)CN(N)c1nncc2ccccc12	NA	blank	Icosanal_Amine_Batch1_P7_A5.mzML:scan:704
4-aminophenol_Undecanal(known isomers: 0; isobaric peaks in run: 1) [[M+H]+]	CCCCCCCCCCCNc1ccc(O)cc1	NA	blank	Icosanal_Amine_Batch1_P7_A5.mzML:scan:339
5-Aminosalicylic acid_heptanal(known isomers: 0; isobaric peaks in run: 4) [[M+H]+]	CCCCCCCNc1ccc(O)c(C(=O)O)c1	NA	blank	Icosanal_Amine_Batch1_P7_A5.mzML:scan:1215
5-Aminosalicylic acid_heptanal(known isomers: 0; isobaric peaks in run: 4) [[M+H]+]	CCCCCCCNc1ccc(O)c(C(=O)O)c1	NA	blank	Icosanal_Amine_Batch1_P7_A5.mzML:scan:666
4-aminophenol_Salicylaldehyde(known isomers: 0; isobaric peaks in run: 1) [[M+H]+]	Oc1ccc(NCc2ccccc2O)cc1	NA	blank	Icosanal_Amine_Batch1_P7_A5.mzML:scan:1149
sulfapyridine_Nonanal(known isomers: 1; isobaric peaks in run: 1) [[M+H]+]	CCCCCCCCCNc1ccc(S(=O)(=O)Nc2ccccn2)cc1	NA	blank	Icosanal_Amine_Batch1_P7_A5.mzML:scan:662
Isoniazid_Glyceraldehyde(known isomers: 0; isobaric peaks in run: 3) [[M+H]+]	O=C(NNC[C@@H](O)CO)c1ccncc1	NA	blank	Icosanal_Amine_Batch1_P7_A5.mzML:scan:340
Sitagliptin_Glyceraldehyde(known isomers: 0; isobaric peaks in run: 0) [[M+H]+]	O=C(C[C@@H](Cc1cc(F)c(F)cc1F)NC[C@@H](O)CO)N1CCn2c(nnc2C(F)(F)F)C1	NA	blank	Icosanal_Amine_Batch1_P7_A5.mzML:scan:607
Valacyclovir_Glyceraldehyde(known isomers: 1; isobaric peaks in run: 0) [[M+H]+]	CC(C)[C@H](N)C(=O)OCCOCn1cnc2c(=O)[nH]c(NC[C@@H](O)CO)nc21	NA	blank	Icosanal_Amine_Batch1_P7_A5.mzML:scan:614
Carvedilol_Glyceraldehyde(known isomers: 0; isobaric peaks in run: 1) [[M+H]+]	COc1ccccc1OCCN(CC(O)COc1cccc2[nH]c3ccccc3c12)C[C@@H](O)CO	NA	blank	Icosanal_Amine_Batch1_P7_A5.mzML:scan:345
Valacyclovir_Glyceraldehyde(known isomers: 1; isobaric peaks in run: 0) [[M+H]+]	CC(C)[C@H](NC[C@@H](O)CO)C(=O)OCCOCn1cnc2c(=O)[nH]c(N)nc21	NA	blank	Icosanal_Amine_Batch1_P7_A5.mzML:scan:1141
Hydralazine_Glyceraldehyde(known isomers: 1; isobaric peaks in run: 0) [[M+H]+]	NN(C[C@@H](O)CO)c1nncc2ccccc12	NA	blank	Icosanal_Amine_Batch1_P7_A5.mzML:scan:663
Hydralazine_Glyceraldehyde(known isomers: 1; isobaric peaks in run: 0) [[M+H]+]	OC[C@H](O)CNNc1nncc2ccccc12	NA	blank	Icosanal_Amine_Batch1_P7_A5.mzML:scan:1023
Isoniazid_4-Hydroxy-2-nonenal(known isomers: 0; isobaric peaks in run: 2) [[M+H]+]	CCCCCC(O)/C=C/CNNC(=O)c1ccncc1	NA	blank	galacturonicacid_Amine_batch1_P1_F9.mzML:scan:1626
Hydralazine_4-Hydroxy-2-nonenal(known isomers: 1; isobaric peaks in run: 1) [[M+H]+]	CCCCCC(O)/C=C/CNNc1nncc2ccccc12	NA	blank	galacturonicacid_Amine_batch1_P1_F9.mzML:scan:1644
Hydralazine_4-Hydroxy-2-nonenal(known isomers: 1; isobaric peaks in run: 1) [[M+H]+]	CCCCCC(O)/C=C/CNNc1nncc2ccccc12	NA	blank	galacturonicacid_Amine_batch1_P1_F9.mzML:scan:1482
Hydralazine_4-Hydroxy-2-nonenal(known isomers: 1; isobaric peaks in run: 1) [[M+H]+]	CCCCCC(O)/C=C/CN(N)c1nncc2ccccc12	NA	blank	galacturonicacid_Amine_batch1_P1_F9.mzML:scan:1482
Hydralazine_4-Hydroxy-2-nonenal(known isomers: 1; isobaric peaks in run: 1) [[M+H]+]	CCCCCC(O)/C=C/CN(N)c1nncc2ccccc12	NA	blank	galacturonicacid_Amine_batch1_P1_F9.mzML:scan:1776
Sitagliptin_2-Oxoadipicacid(known isomers: 0; isobaric peaks in run: 0) [[M+H]+]	O=C(O)CCCC(N[C@@H](CC(=O)N1CCn2c(nnc2C(F)(F)F)C1)Cc1cc(F)c(F)cc1F)C(=O)O	NA	blank	galacturonicacid_Amine_batch1_P1_F9.mzML:scan:1777
Lisinopril_2-Oxoadipicacid(known isomers: 1; isobaric peaks in run: 0) [[M+H]+]	NCCCC[C@@H](C(=O)N1CCC[C@H]1C(=O)O)N(C(CCCC(=O)O)C(=O)O)[C@@H](CCc1ccccc1)C(=O)O	NA	blank	galacturonicacid_Amine_batch1_P1_F9.mzML:scan:2405
Hydralazine_2-Oxoadipicacid(known isomers: 1; isobaric peaks in run: 0) [[M+H]+]	NN(c1nncc2ccccc12)C(CCCC(=O)O)C(=O)O	NA	blank	galacturonicacid_Amine_batch1_P1_F9.mzML:scan:1518
Hydralazine_2-Oxoadipicacid(known isomers: 1; isobaric peaks in run: 2) [[M+Na]+]	NN(c1nncc2ccccc12)C(CCCC(=O)O)C(=O)O	NA	blank	galacturonicacid_Amine_batch1_P1_F9.mzML:scan:1860
Isoniazid_2-Oxoadipicacid(known isomers: 0; isobaric peaks in run: 0) [[M+H]+]	O=C(O)CCCC(NNC(=O)c1ccncc1)C(=O)O	NA	blank	galacturonicacid_Amine_batch1_P1_F9.mzML:scan:1872
Isoniazid_2-Oxoadipicacid(known isomers: 0; isobaric peaks in run: 0) [[M+Na]+]	O=C(O)CCCC(NNC(=O)c1ccncc1)C(=O)O	NA	blank	galacturonicacid_Amine_batch1_P1_F9.mzML:scan:1750
Hydralazine_2-Oxoadipicacid(known isomers: 1; isobaric peaks in run: 0) [[M+H]+]	O=C(O)CCCC(NNc1nncc2ccccc12)C(=O)O	NA	blank	galacturonicacid_Amine_batch1_P1_F9.mzML:scan:1699
Hydralazine_2-Oxoadipicacid(known isomers: 1; isobaric peaks in run: 2) [[M+Na]+]	O=C(O)CCCC(NNc1nncc2ccccc12)C(=O)O	NA	blank	galacturonicacid_Amine_batch1_P1_F9.mzML:scan:1728
Lisinopril_2-Oxoadipicacid(known isomers: 1; isobaric peaks in run: 0) [[M+H]+]	O=C(O)CCCC(NCCCC[C@H](N[C@@H](CCc1ccccc1)C(=O)O)C(=O)N1CCC[C@H]1C(=O)O)C(=O)O	NA	blank	galacturonicacid_Amine_batch1_P1_F9.mzML:scan:1729
Hydralazine_Cyclohexanone(known isomers: 1; isobaric peaks in run: 0) [[M+H]+]	NN(c1nncc2ccccc12)C1CCCCC1	NA	blank	galacturonicacid_Amine_batch1_P1_F9.mzML:scan:1451
Valacyclovir_Cyclohexanone(known isomers: 1; isobaric peaks in run: 1) [[M+H]+]	CC(C)[C@H](N)C(=O)OCCOCn1cnc2c(=O)[nH]c(NC3CCCCC3)nc21	NA	blank	galacturonicacid_Amine_batch1_P1_F9.mzML:scan:1457
Valacyclovir_Cyclohexanone(known isomers: 1; isobaric peaks in run: 1) [[M+H]+]	CC(C)[C@H](NC1CCCCC1)C(=O)OCCOCn1cnc2c(=O)[nH]c(N)nc21	NA	blank	galacturonicacid_Amine_batch1_P1_F9.mzML:scan:1534
Lisinopril_Cyclohexanone(known isomers: 1; isobaric peaks in run: 0) [[M+H]+]	NCCCC[C@@H](C(=O)N1CCC[C@H]1C(=O)O)N(C1CCCCC1)[C@@H](CCc1ccccc1)C(=O)O	NA	blank	galacturonicacid_Amine_batch1_P1_F9.mzML:scan:1762
Sitagliptin_Cyclohexanone(known isomers: 0; isobaric peaks in run: 0) [[M+H]+]	O=C(C[C@@H](Cc1cc(F)c(F)cc1F)NC1CCCCC1)N1CCn2c(nnc2C(F)(F)F)C1	NA	blank	galacturonicacid_Amine_batch1_P1_F9.mzML:scan:1619
Lisinopril_Cyclohexanone(known isomers: 1; isobaric peaks in run: 0) [[M+H]+]	O=C(O)[C@H](CCc1ccccc1)N[C@@H](CCCCNC1CCCCC1)C(=O)N1CCC[C@H]1C(=O)O	NA	blank	galacturonicacid_Amine_batch1_P1_F9.mzML:scan:1272
Carvedilol_Cyclohexanone(known isomers: 0; isobaric peaks in run: 0) [[M+H]+]	COc1ccccc1OCCN(CC(O)COc1cccc2[nH]c3ccccc3c12)C1CCCCC1	NA	blank	galacturonicacid_Amine_batch1_P1_F9.mzML:scan:1553
Isoniazid_Cyclohexanone(known isomers: 0; isobaric peaks in run: 0) [[M+H]+]	O=C(NNC1CCCCC1)c1ccncc1	NA	blank	galacturonicacid_Amine_batch1_P1_F9.mzML:scan:1631
Hydralazine_Cyclohexanone(known isomers: 1; isobaric peaks in run: 0) [[M+H]+]	c1ccc2c(NNC3CCCCC3)nncc2c1	NA	blank	galacturonicacid_Amine_batch1_P1_F9.mzML:scan:1283
Hydralazine_Bourgeonal(known isomers: 1; isobaric peaks in run: 2) [[M+H]+]	CC(C)(C)c1ccc(CCCN(N)c2nncc3ccccc23)cc1	NA	blank	galacturonicacid_Amine_batch1_P1_F9.mzML:scan:1682
Hydralazine_Bourgeonal(known isomers: 1; isobaric peaks in run: 2) [[M+H]+]	CC(C)(C)c1ccc(CCCN(N)c2nncc3ccccc23)cc1	NA	blank	galacturonicacid_Amine_batch1_P1_F9.mzML:scan:1682
Lisinopril_Bourgeonal(known isomers: 1; isobaric peaks in run: 0) [[M+H]+]	CC(C)(C)c1ccc(CCCNCCCC[C@H](N[C@@H](CCc2ccccc2)C(=O)O)C(=O)N2CCC[C@H]2C(=O)O)cc1	NA	blank	galacturonicacid_Amine_batch1_P1_F9.mzML:scan:1486
Metformin_Bourgeonal(known isomers: 1; isobaric peaks in run: 1) [[M+H]+]	CN(C)C(=N)N(CCCc1ccc(C(C)(C)C)cc1)C(=N)N	NA	blank	galacturonicacid_Amine_batch1_P1_F9.mzML:scan:1228
Isoniazid_Bourgeonal(known isomers: 0; isobaric peaks in run: 2) [[M+H]+]	CC(C)(C)c1ccc(CCCNNC(=O)c2ccncc2)cc1	NA	blank	galacturonicacid_Amine_batch1_P1_F9.mzML:scan:1477
Carvedilol_Bourgeonal(known isomers: 0; isobaric peaks in run: 1) [[M+H]+]	COc1ccccc1OCCN(CCCc1ccc(C(C)(C)C)cc1)CC(O)COc1cccc2[nH]c3ccccc3c12	NA	blank	galacturonicacid_Amine_batch1_P1_F9.mzML:scan:1230
Sitagliptin_Bourgeonal(known isomers: 0; isobaric peaks in run: 1) [[M+H]+]	CC(C)(C)c1ccc(CCCN[C@@H](CC(=O)N2CCn3c(nnc3C(F)(F)F)C2)Cc2cc(F)c(F)cc2F)cc1	NA	blank	galacturonicacid_Amine_batch1_P1_F9.mzML:scan:1786
Metformin_Bourgeonal(known isomers: 1; isobaric peaks in run: 1) [[M+H]+]	CN(C)C(=N)NC(=N)NCCCc1ccc(C(C)(C)C)cc1	NA	blank	galacturonicacid_Amine_batch1_P1_F9.mzML:scan:1786
Hydralazine_Bourgeonal(known isomers: 1; isobaric peaks in run: 2) [[M+H]+]	CC(C)(C)c1ccc(CCCNNc2nncc3ccccc23)cc1	NA	blank	galacturonicacid_Amine_batch1_P1_F9.mzML:scan:1546
Hydralazine_Bourgeonal(known isomers: 1; isobaric peaks in run: 2) [[M+H]+]	CC(C)(C)c1ccc(CCCNNc2nncc3ccccc23)cc1	NA	blank	galacturonicacid_Amine_batch1_P1_F9.mzML:scan:1624
Valacyclovir_Bourgeonal(known isomers: 1; isobaric peaks in run: 0) [[M+H]+]	CC(C)[C@H](N)C(=O)OCCOCn1cnc2c(=O)[nH]c(NCCCc3ccc(C(C)(C)C)cc3)nc21	NA	blank	galacturonicacid_Amine_batch1_P1_F9.mzML:scan:1618
Lisinopril_Bourgeonal(known isomers: 1; isobaric peaks in run: 0) [[M+H]+]	CC(C)(C)c1ccc(CCCN([C@@H](CCc2ccccc2)C(=O)O)[C@@H](CCCCN)C(=O)N2CCC[C@H]2C(=O)O)cc1	NA	blank	galacturonicacid_Amine_batch1_P1_F9.mzML:scan:1578
Valacyclovir_Bourgeonal(known isomers: 1; isobaric peaks in run: 0) [[M+H]+]	CC(C)[C@H](NCCCc1ccc(C(C)(C)C)cc1)C(=O)OCCOCn1cnc2c(=O)[nH]c(N)nc21	NA	blank	galacturonicacid_Amine_batch1_P1_F9.mzML:scan:1794
sulfapyridine_Cyclohexanone(known isomers: 1; isobaric peaks in run: 0) [[M+H]+]	Nc1ccc(S(=O)(=O)N(c2ccccn2)C2CCCCC2)cc1	NA	blank	galacturonicacid_Amine_batch1_P1_F9.mzML:scan:1800
sulfapyridine_Cyclohexanone(known isomers: 1; isobaric peaks in run: 1) [[M+Na]+]	Nc1ccc(S(=O)(=O)N(c2ccccn2)C2CCCCC2)cc1	NA	blank	galacturonicacid_Amine_batch1_P1_F9.mzML:scan:1726
sulfapyridine_2-oxoglutaric-acid(known isomers: 1; isobaric peaks in run: 2) [[M+H]+]	O=C(O)CCC(Nc1ccc(S(=O)(=O)Nc2ccccn2)cc1)C(=O)O	NA	blank	galacturonicacid_Amine_batch1_P1_F9.mzML:scan:1691
sulfapyridine_Dihydroxyacetone(known isomers: 1; isobaric peaks in run: 0) [[M+H]+]	CC(C(O)O)N(c1ccccn1)S(=O)(=O)c1ccc(N)cc1	NA	blank	galacturonicacid_Amine_batch1_P1_F9.mzML:scan:1552
sulfapyridine_Dihydroxyacetone(known isomers: 1; isobaric peaks in run: 0) [[M+Na]+]	CC(C(O)O)N(c1ccccn1)S(=O)(=O)c1ccc(N)cc1	NA	blank	galacturonicacid_Amine_batch1_P1_F9.mzML:scan:1468
4-aminophenol_Cyclohexanone(known isomers: 0; isobaric peaks in run: 1) [[M+H]+]	Oc1ccc(NC2CCCCC2)cc1	NA	blank	galacturonicacid_Amine_batch1_P1_F9.mzML:scan:1478
4-aminophenol_Acetoacetate(known isomers: 0; isobaric peaks in run: 2) [[M+H]+]	CC(CC(=O)O)Nc1ccc(O)cc1	NA	blank	galacturonicacid_Amine_batch1_P1_F9.mzML:scan:1559
4-aminophenol_Acetoacetate(known isomers: 0; isobaric peaks in run: 2) [[M+H]+]	CC(CC(=O)O)Nc1ccc(O)cc1	NA	blank	galacturonicacid_Amine_batch1_P1_F9.mzML:scan:1580
sulfapyridine_Benzaldehyde(known isomers: 1; isobaric peaks in run: 0) [[M+H]+]	Nc1ccc(S(=O)(=O)N(Cc2ccccc2)c2ccccn2)cc1	NA	blank	galacturonicacid_Amine_batch1_P1_F9.mzML:scan:1050
4-aminophenol_Dihydroxyacetone(known isomers: 0; isobaric peaks in run: 1) [[M+H]+]	CC(Nc1ccc(O)cc1)C(O)O	NA	blank	galacturonicacid_Amine_batch1_P1_F9.mzML:scan:1495
sulfapyridine_Acetoacetate(known isomers: 1; isobaric peaks in run: 2) [[M+H]+]	CC(CC(=O)O)Nc1ccc(S(=O)(=O)Nc2ccccn2)cc1	NA	blank	heptanal_Amine_batch1_P1_A4.mzML:scan:287
sulfapyridine_Acetoacetate(known isomers: 1; isobaric peaks in run: 2) [[M+H]+]	CC(CC(=O)O)Nc1ccc(S(=O)(=O)Nc2ccccn2)cc1	NA	blank	heptanal_Amine_batch1_P1_A4.mzML:scan:1076
sulfapyridine_alpha-Ketoisovaleric-acid(known isomers: 1; isobaric peaks in run: 0) [[M+H]+]	CC(C)C(Nc1ccc(S(=O)(=O)Nc2ccccn2)cc1)C(=O)O	NA	blank	heptanal_Amine_batch1_P1_A4.mzML:scan:1180
sulfapyridine_Oxaloacetic acid(known isomers: 1; isobaric peaks in run: 2) [[M+H]+]	Nc1ccc(S(=O)(=O)N(c2ccccn2)C(CC(=O)O)C(=O)O)cc1	NA	blank	heptanal_Amine_batch1_P1_A4.mzML:scan:4636
sulfapyridine_Oxaloacetic acid(known isomers: 1; isobaric peaks in run: 2) [[M+H]+]	Nc1ccc(S(=O)(=O)N(c2ccccn2)C(CC(=O)O)C(=O)O)cc1	NA	blank	heptanal_Amine_batch1_P1_A4.mzML:scan:1276
4-aminophenol_Benzaldehyde(known isomers: 0; isobaric peaks in run: 0) [[M+H]+]	Oc1ccc(NCc2ccccc2)cc1	NA	blank	heptanal_Amine_batch1_P1_A4.mzML:scan:1180
sulfapyridine_4-Hydroxy-4-methyl-2-oxoglutaric-acid(known isomers: 1; isobaric peaks in run: 0) [[M+H]+]	CC(O)(CC(C(=O)O)N(c1ccccn1)S(=O)(=O)c1ccc(N)cc1)C(=O)O	NA	blank	heptanal_Amine_batch1_P1_A4.mzML:scan:4636
4-aminophenol_Phenylpyruvate(known isomers: 0; isobaric peaks in run: 1) [[M+H]+]	O=C(O)C(Cc1ccccc1)Nc1ccc(O)cc1	NA	blank	heptanal_Amine_batch1_P1_A4.mzML:scan:1276
4-aminophenol_Phenylpyruvate(known isomers: 0; isobaric peaks in run: 1) [[M+H]+]	O=C(O)C(Cc1ccccc1)Nc1ccc(O)cc1	NA	blank	heptanal_Amine_batch1_P1_A4.mzML:scan:1126
sertraline_Benzaldehyde(known isomers: 0; isobaric peaks in run: 0) [[M+H]+]	CN(Cc1ccccc1)[C@H]1CC[C@@H](c2ccc(Cl)c(Cl)c2)c2ccccc21	NA	blank	heptanal_Amine_batch1_P1_A4.mzML:scan:1145
4-aminophenol_alpha-Ketoisovaleric-acid(known isomers: 0; isobaric peaks in run: 4) [[M+H]+]	CC(C)C(Nc1ccc(O)cc1)C(=O)O	NA	blank	heptanal_Amine_batch1_P1_A4.mzML:scan:1150
4-aminophenol_alpha-Ketoisovaleric-acid(known isomers: 0; isobaric peaks in run: 4) [[M+H]+]	CC(C)C(Nc1ccc(O)cc1)C(=O)O	NA	blank	heptanal_Amine_batch1_P1_A4.mzML:scan:1130
sulfapyridine_4-Hydroxy-4-methyl-2-oxoglutaric-acid(known isomers: 1; isobaric peaks in run: 0) [[M+H]+]	CC(O)(CC(Nc1ccc(S(=O)(=O)Nc2ccccn2)cc1)C(=O)O)C(=O)O	NA	blank	heptanal_Amine_batch1_P1_A4.mzML:scan:297
4-aminophenol_2-oxoglutaric-acid(known isomers: 0; isobaric peaks in run: 0) [[M+H]+]	O=C(O)CCC(Nc1ccc(O)cc1)C(=O)O	NA	blank	heptanal_Amine_batch1_P1_A4.mzML:scan:298
4-aminophenol_galacturonic acid(known isomers: 0; isobaric peaks in run: 4) [[M+H]+]	O=C(O)[C@@H](O)[C@H](O)[C@H](O)[C@@H](O)CNc1ccc(O)cc1	NA	blank	heptanal_Amine_batch1_P1_A4.mzML:scan:1112
4-aminophenol_galacturonic acid(known isomers: 0; isobaric peaks in run: 0) [[M+Na]+]	O=C(O)[C@@H](O)[C@H](O)[C@H](O)[C@@H](O)CNc1ccc(O)cc1	NA	blank	heptanal_Amine_batch1_P1_A4.mzML:scan:632
sulfapyridine_Oxaloacetic acid(known isomers: 1; isobaric peaks in run: 2) [[M+H]+]	O=C(O)CC(Nc1ccc(S(=O)(=O)Nc2ccccn2)cc1)C(=O)O	NA	blank	heptanal_Amine_batch1_P1_A4.mzML:scan:399
sulfapyridine_Oxaloacetic acid(known isomers: 1; isobaric peaks in run: 2) [[M+H]+]	O=C(O)CC(Nc1ccc(S(=O)(=O)Nc2ccccn2)cc1)C(=O)O	NA	blank	heptanal_Amine_batch1_P1_A4.mzML:scan:290
sulfapyridine_Dihydroxyacetone(known isomers: 1; isobaric peaks in run: 0) [[M+H]+]	CC(Nc1ccc(S(=O)(=O)Nc2ccccn2)cc1)C(O)O	NA	blank	heptanal_Amine_batch1_P1_A4.mzML:scan:1144
sulfapyridine_Dihydroxyacetone(known isomers: 1; isobaric peaks in run: 0) [[M+Na]+]	CC(Nc1ccc(S(=O)(=O)Nc2ccccn2)cc1)C(O)O	NA	blank	heptanal_Amine_batch1_P1_A4.mzML:scan:281
sulfapyridine_Benzaldehyde(known isomers: 1; isobaric peaks in run: 0) [[M+H]+]	O=S(=O)(Nc1ccccn1)c1ccc(NCc2ccccc2)cc1	NA	blank	heptanal_Amine_batch1_P1_A4.mzML:scan:866
4-aminophenol_4-Hydroxy-4-methyl-2-oxoglutaric-acid(known isomers: 0; isobaric peaks in run: 0) [[M+H]+]	CC(O)(CC(Nc1ccc(O)cc1)C(=O)O)C(=O)O	NA	blank	heptanal_Amine_batch1_P1_A4.mzML:scan:626
sulfapyridine_Acetoacetate(known isomers: 1; isobaric peaks in run: 2) [[M+H]+]	CC(CC(=O)O)N(c1ccccn1)S(=O)(=O)c1ccc(N)cc1	NA	blank	heptanal_Amine_batch1_P1_A4.mzML:scan:1125
sulfapyridine_Acetoacetate(known isomers: 1; isobaric peaks in run: 2) [[M+H]+]	CC(CC(=O)O)N(c1ccccn1)S(=O)(=O)c1ccc(N)cc1	NA	blank	heptanal_Amine_batch1_P1_A4.mzML:scan:1154
sulfapyridine_alpha-Ketoisovaleric-acid(known isomers: 1; isobaric peaks in run: 0) [[M+H]+]	CC(C)C(C(=O)O)N(c1ccccn1)S(=O)(=O)c1ccc(N)cc1	NA	blank	heptanal_Amine_batch1_P1_A4.mzML:scan:369
sulfapyridine_Cyclohexanone(known isomers: 1; isobaric peaks in run: 0) [[M+H]+]	O=S(=O)(Nc1ccccn1)c1ccc(NC2CCCCC2)cc1	NA	blank	heptanal_Amine_batch1_P1_A4.mzML:scan:280
sulfapyridine_Cyclohexanone(known isomers: 1; isobaric peaks in run: 1) [[M+Na]+]	O=S(=O)(Nc1ccccn1)c1ccc(NC2CCCCC2)cc1	NA	blank	heptanal_Amine_batch1_P1_A4.mzML:scan:536
4-aminophenol_Oxaloacetic acid(known isomers: 0; isobaric peaks in run: 1) [[M+H]+]	O=C(O)CC(Nc1ccc(O)cc1)C(=O)O	NA	blank	heptanal_Amine_batch1_P1_A4.mzML:scan:1246
4-aminophenol_Oxaloacetic acid(known isomers: 0; isobaric peaks in run: 1) [[M+H]+]	O=C(O)CC(Nc1ccc(O)cc1)C(=O)O	NA	blank	heptanal_Amine_batch1_P1_A4.mzML:scan:1246
sulfapyridine_2-oxoglutaric-acid(known isomers: 1; isobaric peaks in run: 2) [[M+H]+]	Nc1ccc(S(=O)(=O)N(c2ccccn2)C(CCC(=O)O)C(=O)O)cc1	NA	blank	heptanal_Amine_batch1_P1_A4.mzML:scan:255
sulfapyridine_galacturonic acid(known isomers: 1; isobaric peaks in run: 0) [[M+H]+]	Nc1ccc(S(=O)(=O)N(C[C@H](O)[C@@H](O)[C@@H](O)[C@H](O)C(=O)O)c2ccccn2)cc1	NA	blank	heptanal_Amine_batch1_P1_A4.mzML:scan:842
sulfapyridine_galacturonic acid(known isomers: 1; isobaric peaks in run: 0) [[M+Na]+]	Nc1ccc(S(=O)(=O)N(C[C@H](O)[C@@H](O)[C@@H](O)[C@H](O)C(=O)O)c2ccccn2)cc1	NA	blank	heptanal_Amine_batch1_P1_A4.mzML:scan:1294
sulfapyridine_galacturonic acid(known isomers: 1; isobaric peaks in run: 0) [[M+H]+]	O=C(O)[C@@H](O)[C@H](O)[C@H](O)[C@@H](O)CNc1ccc(S(=O)(=O)Nc2ccccn2)cc1	NA	blank	heptanal_Amine_batch1_P1_A4.mzML:scan:1219
sulfapyridine_galacturonic acid(known isomers: 1; isobaric peaks in run: 0) [[M+Na]+]	O=C(O)[C@@H](O)[C@H](O)[C@H](O)[C@@H](O)CNc1ccc(S(=O)(=O)Nc2ccccn2)cc1	NA	blank	heptanal_Amine_batch1_P1_A4.mzML:scan:1294
Hydralazine_Hexanal(known isomers: 1; isobaric peaks in run: 0) [[M+H]+]	CCCCCCN(N)c1nncc2ccccc12	NA	blank	heptanal_Amine_batch1_P1_A4.mzML:scan:1219
Isoniazid_Hexanal(known isomers: 0; isobaric peaks in run: 6) [[M+H]+]	CCCCCCNNC(=O)c1ccncc1	NA	blank	heptanal_Amine_batch1_P1_A4.mzML:scan:278
Isoniazid_Hexanal(known isomers: 0; isobaric peaks in run: 6) [[M+H]+]	CCCCCCNNC(=O)c1ccncc1	NA	blank	heptanal_Amine_batch1_P1_A4.mzML:scan:620
Valacyclovir_Hexanal(known isomers: 1; isobaric peaks in run: 0) [[M+H]+]	CCCCCCN[C@H](C(=O)OCCOCn1cnc2c(=O)[nH]c(N)nc21)C(C)C	NA	blank	heptanal_Amine_batch1_P1_A4.mzML:scan:262
Carvedilol_Hexanal(known isomers: 0; isobaric peaks in run: 4) [[M+H]+]	CCCCCCN(CCOc1ccccc1OC)CC(O)COc1cccc2[nH]c3ccccc3c12	NA	blank	heptanal_Amine_batch1_P1_A4.mzML:scan:692
Metformin_Hexanal(known isomers: 1; isobaric peaks in run: 0) [[M+H]+]	CCCCCCNC(=N)NC(=N)N(C)C	NA	blank	heptanal_Amine_batch1_P1_A4.mzML:scan:921
Lisinopril_Hexanal(known isomers: 1; isobaric peaks in run: 0) [[M+H]+]	CCCCCCN([C@@H](CCc1ccccc1)C(=O)O)[C@@H](CCCCN)C(=O)N1CCC[C@H]1C(=O)O	NA	blank	heptanal_Amine_batch1_P1_A4.mzML:scan:293
Valacyclovir_Hexanal(known isomers: 1; isobaric peaks in run: 0) [[M+H]+]	CCCCCCNc1nc2c(ncn2COCCOC(=O)[C@@H](N)C(C)C)c(=O)[nH]1	NA	blank	heptanal_Amine_batch1_P1_A4.mzML:scan:286
Lisinopril_Hexanal(known isomers: 1; isobaric peaks in run: 0) [[M+H]+]	CCCCCCNCCCC[C@H](N[C@@H](CCc1ccccc1)C(=O)O)C(=O)N1CCC[C@H]1C(=O)O	NA	blank	heptanal_Amine_batch1_P1_A4.mzML:scan:1059
Metformin_Hexanal(known isomers: 1; isobaric peaks in run: 0) [[M+H]+]	CCCCCCN(C(=N)N)C(=N)N(C)C	NA	blank	heptanal_Amine_batch1_P1_A4.mzML:scan:279
Sitagliptin_Hexanal(known isomers: 0; isobaric peaks in run: 0) [[M+H]+]	CCCCCCN[C@@H](CC(=O)N1CCn2c(nnc2C(F)(F)F)C1)Cc1cc(F)c(F)cc1F	NA	blank	heptanal_Amine_batch1_P1_A4.mzML:scan:980
Hydralazine_Hexanal(known isomers: 1; isobaric peaks in run: 0) [[M+H]+]	CCCCCCNNc1nncc2ccccc12	NA	blank	heptanal_Amine_batch1_P1_A4.mzML:scan:986
Metformin_cis-4-heptenal(known isomers: 1; isobaric peaks in run: 0) [[M+H]+]	CC/C=C\CCCN(C(=N)N)C(=N)N(C)C	NA	blank	heptanal_Amine_batch1_P1_A4.mzML:scan:288
Valacyclovir_cis-4-heptenal(known isomers: 1; isobaric peaks in run: 0) [[M+H]+]	CC/C=C\CCCNc1nc2c(ncn2COCCOC(=O)[C@@H](N)C(C)C)c(=O)[nH]1	NA	blank	heptanal_Amine_batch1_P1_A4.mzML:scan:1124
Sitagliptin_cis-4-heptenal(known isomers: 0; isobaric peaks in run: 0) [[M+H]+]	CC/C=C\CCCN[C@@H](CC(=O)N1CCn2c(nnc2C(F)(F)F)C1)Cc1cc(F)c(F)cc1F	NA	blank	heptanal_Amine_batch1_P1_A4.mzML:scan:608
Hydralazine_cis-4-heptenal(known isomers: 1; isobaric peaks in run: 1) [[M+H]+]	CC/C=C\CCCN(N)c1nncc2ccccc12	NA	blank	hydroxyacetone_Amine_Batch3_P7_C10.mzML:scan:2961
Hydralazine_cis-4-heptenal(known isomers: 1; isobaric peaks in run: 1) [[M+H]+]	CC/C=C\CCCN(N)c1nncc2ccccc12	NA	blank	hydroxyacetone_Amine_Batch3_P7_C10.mzML:scan:1300
Hydralazine_cis-4-heptenal(known isomers: 1; isobaric peaks in run: 1) [[M+H]+]	CC/C=C\CCCNNc1nncc2ccccc12	NA	blank	hydroxyacetone_Amine_Batch3_P7_C10.mzML:scan:1595
Hydralazine_cis-4-heptenal(known isomers: 1; isobaric peaks in run: 1) [[M+H]+]	CC/C=C\CCCNNc1nncc2ccccc12	NA	blank	hydroxyacetone_Amine_Batch3_P7_C10.mzML:scan:1596
Valacyclovir_cis-4-heptenal(known isomers: 1; isobaric peaks in run: 0) [[M+H]+]	CC/C=C\CCCN[C@H](C(=O)OCCOCn1cnc2c(=O)[nH]c(N)nc21)C(C)C	NA	blank	hydroxyacetone_Amine_Batch3_P7_C10.mzML:scan:778
Isoniazid_cis-4-heptenal(known isomers: 0; isobaric peaks in run: 1) [[M+H]+]	CC/C=C\CCCNNC(=O)c1ccncc1	NA	blank	hydroxyacetone_Amine_Batch3_P7_C10.mzML:scan:2921
Isoniazid_cis-4-heptenal(known isomers: 0; isobaric peaks in run: 1) [[M+H]+]	CC/C=C\CCCNNC(=O)c1ccncc1	NA	blank	hydroxyacetone_Amine_Batch3_P7_C10.mzML:scan:1254
Carvedilol_cis-4-heptenal(known isomers: 0; isobaric peaks in run: 2) [[M+H]+]	CC/C=C\CCCN(CCOc1ccccc1OC)CC(O)COc1cccc2[nH]c3ccccc3c12	NA	blank	hydroxyacetone_Amine_Batch3_P7_C10.mzML:scan:1469
Metformin_cis-4-heptenal(known isomers: 1; isobaric peaks in run: 0) [[M+H]+]	CC/C=C\CCCNC(=N)NC(=N)N(C)C	NA	blank	hydroxyacetone_Amine_Batch3_P7_C10.mzML:scan:1297
Lisinopril_cis-4-heptenal(known isomers: 1; isobaric peaks in run: 1) [[M+H]+]	CC/C=C\CCCNCCCC[C@H](N[C@@H](CCc1ccccc1)C(=O)O)C(=O)N1CCC[C@H]1C(=O)O	NA	blank	hydroxyacetone_Amine_Batch3_P7_C10.mzML:scan:1481
Lisinopril_cis-4-heptenal(known isomers: 1; isobaric peaks in run: 1) [[M+H]+]	CC/C=C\CCCNCCCC[C@H](N[C@@H](CCc1ccccc1)C(=O)O)C(=O)N1CCC[C@H]1C(=O)O	NA	blank	hydroxyacetone_Amine_Batch3_P7_C10.mzML:scan:1042
Lisinopril_cis-4-heptenal(known isomers: 1; isobaric peaks in run: 1) [[M+H]+]	CC/C=C\CCCN([C@@H](CCc1ccccc1)C(=O)O)[C@@H](CCCCN)C(=O)N1CCC[C@H]1C(=O)O	NA	blank	hydroxyacetone_Amine_Batch3_P7_C10.mzML:scan:1198
Lisinopril_cis-4-heptenal(known isomers: 1; isobaric peaks in run: 1) [[M+H]+]	CC/C=C\CCCN([C@@H](CCc1ccccc1)C(=O)O)[C@@H](CCCCN)C(=O)N1CCC[C@H]1C(=O)O	NA	blank	hydroxyacetone_Amine_Batch3_P7_C10.mzML:scan:1545
Isoniazid_Hexadecanal(known isomers: 0; isobaric peaks in run: 3) [[M+H]+]	CCCCCCCCCCCCCCCCNNC(=O)c1ccncc1	NA	blank	hydroxyacetone_Amine_Batch3_P7_C10.mzML:scan:1252
Isoniazid_Hexadecanal(known isomers: 0; isobaric peaks in run: 3) [[M+H]+]	CCCCCCCCCCCCCCCCNNC(=O)c1ccncc1	NA	blank	hydroxyacetone_Amine_Batch3_P7_C10.mzML:scan:1493
Valacyclovir_Hexadecanal(known isomers: 1; isobaric peaks in run: 1) [[M+H]+]	CCCCCCCCCCCCCCCCNc1nc2c(ncn2COCCOC(=O)[C@@H](N)C(C)C)c(=O)[nH]1	NA	blank	hydroxyacetone_Amine_Batch3_P7_C10.mzML:scan:342
Valacyclovir_Hexadecanal(known isomers: 1; isobaric peaks in run: 1) [[M+Na]+]	CCCCCCCCCCCCCCCCNc1nc2c(ncn2COCCOC(=O)[C@@H](N)C(C)C)c(=O)[nH]1	NA	blank	hydroxyacetone_Amine_Batch3_P7_C10.mzML:scan:532
Metformin_Hexadecanal(known isomers: 1; isobaric peaks in run: 0) [[M+H]+]	CCCCCCCCCCCCCCCCN(C(=N)N)C(=N)N(C)C	NA	blank	hydroxyacetone_Amine_Batch3_P7_C10.mzML:scan:1704
Sitagliptin_Hexadecanal(known isomers: 0; isobaric peaks in run: 0) [[M+H]+]	CCCCCCCCCCCCCCCCN[C@@H](CC(=O)N1CCn2c(nnc2C(F)(F)F)C1)Cc1cc(F)c(F)cc1F	NA	blank	hydroxyacetone_Amine_Batch3_P7_C10.mzML:scan:1705
Hydralazine_Hexadecanal(known isomers: 1; isobaric peaks in run: 0) [[M+H]+]	CCCCCCCCCCCCCCCCNNc1nncc2ccccc12	NA	blank	hydroxyacetone_Amine_Batch3_P7_C10.mzML:scan:1276
Hydralazine_Hexadecanal(known isomers: 1; isobaric peaks in run: 0) [[M+H]+]	CCCCCCCCCCCCCCCCN(N)c1nncc2ccccc12	NA	blank	hydroxyacetone_Amine_Batch3_P7_C10.mzML:scan:1708
Valacyclovir_Hexadecanal(known isomers: 1; isobaric peaks in run: 1) [[M+H]+]	CCCCCCCCCCCCCCCCN[C@H](C(=O)OCCOCn1cnc2c(=O)[nH]c(N)nc21)C(C)C	NA	blank	hydroxyacetone_Amine_Batch3_P7_C10.mzML:scan:1717
Valacyclovir_Hexadecanal(known isomers: 1; isobaric peaks in run: 1) [[M+Na]+]	CCCCCCCCCCCCCCCCN[C@H](C(=O)OCCOCn1cnc2c(=O)[nH]c(N)nc21)C(C)C	NA	blank	hydroxyacetone_Amine_Batch3_P7_C10.mzML:scan:1603
Carvedilol_Hexadecanal(known isomers: 0; isobaric peaks in run: 1) [[M+H]+]	CCCCCCCCCCCCCCCCN(CCOc1ccccc1OC)CC(O)COc1cccc2[nH]c3ccccc3c12	NA	blank	hydroxyacetone_Amine_Batch3_P7_C10.mzML:scan:1619
Carvedilol_Hexadecanal(known isomers: 0; isobaric peaks in run: 0) [[M+Na]+]	CCCCCCCCCCCCCCCCN(CCOc1ccccc1OC)CC(O)COc1cccc2[nH]c3ccccc3c12	NA	blank	hydroxyacetone_Amine_Batch3_P7_C10.mzML:scan:1768
Metformin_Hexadecanal(known isomers: 1; isobaric peaks in run: 0) [[M+H]+]	CCCCCCCCCCCCCCCCNC(=N)NC(=N)N(C)C	NA	blank	hydroxyacetone_Amine_Batch3_P7_C10.mzML:scan:1768
Lisinopril_acetone(known isomers: 1; isobaric peaks in run: 1) [[M+H]+]	CC(C)NCCCC[C@H](N[C@@H](CCc1ccccc1)C(=O)O)C(=O)N1CCC[C@H]1C(=O)O	NA	blank	hydroxyacetone_Amine_Batch3_P7_C10.mzML:scan:1306
Lisinopril_acetone(known isomers: 1; isobaric peaks in run: 1) [[M+Na]+]	CC(C)NCCCC[C@H](N[C@@H](CCc1ccccc1)C(=O)O)C(=O)N1CCC[C@H]1C(=O)O	NA	blank	hydroxyacetone_Amine_Batch3_P7_C10.mzML:scan:1138
5-Aminosalicylic acid_acetone(known isomers: 0; isobaric peaks in run: 1) [[M+H]+]	CC(C)Nc1ccc(O)c(C(=O)O)c1	NA	blank	hydroxyacetone_Amine_Batch3_P7_C10.mzML:scan:564
5-Aminosalicylic acid_acetone(known isomers: 0; isobaric peaks in run: 1) [[M+H]+]	CC(C)Nc1ccc(O)c(C(=O)O)c1	NA	blank	hydroxyacetone_Amine_Batch3_P7_C10.mzML:scan:905
Hydralazine_acetone(known isomers: 1; isobaric peaks in run: 0) [[M+H]+]	CC(C)NNc1nncc2ccccc12	NA	blank	hydroxyacetone_Amine_Batch3_P7_C10.mzML:scan:1313
amoxicillin_acetone(known isomers: 0; isobaric peaks in run: 2) [[M+H]+]	CC(C)N[C@@H](C(=O)N[C@@H]1C(=O)N2[C@@H]1SC(C)(C)[C@@H]2C(=O)O)c1ccc(O)cc1	NA	blank	hydroxyacetone_Amine_Batch3_P7_C10.mzML:scan:1410
Hydralazine_acetone(known isomers: 1; isobaric peaks in run: 0) [[M+H]+]	CC(C)N(N)c1nncc2ccccc12	NA	blank	hydroxyacetone_Amine_Batch3_P7_C10.mzML:scan:1409
Triiodothyronine_acetone(known isomers: 0; isobaric peaks in run: 1) [[M+H]+]	CC(C)N[C@@H](Cc1cc(I)c(Oc2ccc(O)c(I)c2)c(I)c1)C(=O)O	NA	blank	hydroxyacetone_Amine_Batch3_P7_C10.mzML:scan:263
sulfapyridine_acetone(known isomers: 1; isobaric peaks in run: 0) [[M+H]+]	CC(C)Nc1ccc(S(=O)(=O)Nc2ccccn2)cc1	NA	blank	hydroxyacetone_Amine_Batch3_P7_C10.mzML:scan:586
sertraline_acetone(known isomers: 0; isobaric peaks in run: 0) [[M+H]+]	CC(C)N(C)[C@H]1CC[C@@H](c2ccc(Cl)c(Cl)c2)c2ccccc21	NA	blank	hydroxyacetone_Amine_Batch3_P7_C10.mzML:scan:928
Ciprofloxacin_acetone(known isomers: 0; isobaric peaks in run: 0) [[M+H]+]	CC(C)N1CCN(c2cc3c(cc2F)c(=O)c(C(=O)O)cn3C2CC2)CC1	NA	blank	hydroxyacetone_Amine_Batch3_P7_C10.mzML:scan:594
Carvedilol_acetone(known isomers: 0; isobaric peaks in run: 0) [[M+H]+]	COc1ccccc1OCCN(CC(O)COc1cccc2[nH]c3ccccc3c12)C(C)C	NA	blank	hydroxyacetone_Amine_Batch3_P7_C10.mzML:scan:1729
sulfapyridine_acetone(known isomers: 1; isobaric peaks in run: 0) [[M+H]+]	CC(C)N(c1ccccn1)S(=O)(=O)c1ccc(N)cc1	NA	blank	hydroxyacetone_Amine_Batch3_P7_C10.mzML:scan:1465
4-aminophenol_acetone(known isomers: 0; isobaric peaks in run: 2) [[M+H]+]	CC(C)Nc1ccc(O)cc1	NA	blank	hydroxyacetone_Amine_Batch3_P7_C10.mzML:scan:1722
4-aminophenol_acetone(known isomers: 0; isobaric peaks in run: 2) [[M+H]+]	CC(C)Nc1ccc(O)cc1	NA	blank	hydroxyacetone_Amine_Batch3_P7_C10.mzML:scan:2964
4-aminophenol_acetone(known isomers: 0; isobaric peaks in run: 2) [[M+H]+]	CC(C)Nc1ccc(O)cc1	NA	blank	hydroxyacetone_Amine_Batch3_P7_C10.mzML:scan:2907
Lisinopril_acetone(known isomers: 1; isobaric peaks in run: 1) [[M+H]+]	CC(C)N([C@@H](CCc1ccccc1)C(=O)O)[C@@H](CCCCN)C(=O)N1CCC[C@H]1C(=O)O	NA	blank	hydroxyacetone_Amine_Batch3_P7_C10.mzML:scan:2829
Lisinopril_acetone(known isomers: 1; isobaric peaks in run: 1) [[M+Na]+]	CC(C)N([C@@H](CCc1ccccc1)C(=O)O)[C@@H](CCCCN)C(=O)N1CCC[C@H]1C(=O)O	NA	blank	hydroxyacetone_Amine_Batch3_P7_C10.mzML:scan:2799
Sitagliptin_acetone(known isomers: 0; isobaric peaks in run: 4) [[M+H]+]	CC(C)N[C@@H](CC(=O)N1CCn2c(nnc2C(F)(F)F)C1)Cc1cc(F)c(F)cc1F	NA	blank	hydroxyacetone_Amine_Batch3_P7_C10.mzML:scan:2895
Sitagliptin_acetone(known isomers: 0; isobaric peaks in run: 4) [[M+H]+]	CC(C)N[C@@H](CC(=O)N1CCn2c(nnc2C(F)(F)F)C1)Cc1cc(F)c(F)cc1F	NA	blank	trans-2-Undecenal_Amine_batch2_P2_B7.mzML:scan:1293
Sitagliptin_acetone(known isomers: 0; isobaric peaks in run: 4) [[M+H]+]	CC(C)N[C@@H](CC(=O)N1CCn2c(nnc2C(F)(F)F)C1)Cc1cc(F)c(F)cc1F	NA	blank	trans-2-Undecenal_Amine_batch2_P2_B7.mzML:scan:769
Sitagliptin_acetone(known isomers: 0; isobaric peaks in run: 4) [[M+H]+]	CC(C)N[C@@H](CC(=O)N1CCn2c(nnc2C(F)(F)F)C1)Cc1cc(F)c(F)cc1F	NA	blank	trans-2-Undecenal_Amine_batch2_P2_B7.mzML:scan:396
Sitagliptin_acetone(known isomers: 0; isobaric peaks in run: 4) [[M+H]+]	CC(C)N[C@@H](CC(=O)N1CCn2c(nnc2C(F)(F)F)C1)Cc1cc(F)c(F)cc1F	NA	blank	trans-2-Undecenal_Amine_batch2_P2_B7.mzML:scan:578
Sitagliptin_acetone(known isomers: 0; isobaric peaks in run: 2) [[M+Na]+]	CC(C)N[C@@H](CC(=O)N1CCn2c(nnc2C(F)(F)F)C1)Cc1cc(F)c(F)cc1F	NA	blank	trans-2-Undecenal_Amine_batch2_P2_B7.mzML:scan:1920
Sitagliptin_acetone(known isomers: 0; isobaric peaks in run: 2) [[M+Na]+]	CC(C)N[C@@H](CC(=O)N1CCn2c(nnc2C(F)(F)F)C1)Cc1cc(F)c(F)cc1F	NA	blank	trans-2-Undecenal_Amine_batch2_P2_B7.mzML:scan:1266
Hydralazine_pyruvaldehyde(known isomers: 3; isobaric peaks in run: 1) [[M+H]+]	CC(C=O)N(N)c1nncc2ccccc12	NA	blank	trans-2-Undecenal_Amine_batch2_P2_B7.mzML:scan:1266
Hydralazine_pyruvaldehyde(known isomers: 3; isobaric peaks in run: 1) [[M+H]+]	CC(C=O)N(N)c1nncc2ccccc12	NA	blank	trans-2-Undecenal_Amine_batch2_P2_B7.mzML:scan:1255
Metformin_pyruvaldehyde(known isomers: 3; isobaric peaks in run: 0) [[M+H]+]	CC(C=O)N(C(=N)N)C(=N)N(C)C	NA	blank	trans-2-Undecenal_Amine_batch2_P2_B7.mzML:scan:1255
Metformin_pyruvaldehyde(known isomers: 3; isobaric peaks in run: 0) [[M+H]+]	CC(=O)CN(C(=N)N)C(=N)N(C)C	NA	blank	trans-2-Undecenal_Amine_batch2_P2_B7.mzML:scan:1338
Hydralazine_pyruvaldehyde(known isomers: 3; isobaric peaks in run: 1) [[M+H]+]	CC(C=O)NNc1nncc2ccccc12	NA	blank	trans-2-Undecenal_Amine_batch2_P2_B7.mzML:scan:351
Hydralazine_pyruvaldehyde(known isomers: 3; isobaric peaks in run: 1) [[M+H]+]	CC(C=O)NNc1nncc2ccccc12	NA	blank	trans-2-Undecenal_Amine_batch2_P2_B7.mzML:scan:353
Carvedilol_pyruvaldehyde(known isomers: 1; isobaric peaks in run: 0) [[M+H]+]	COc1ccccc1OCCN(CC(O)COc1cccc2[nH]c3ccccc3c12)C(C)C=O	NA	blank	trans-2-Undecenal_Amine_batch2_P2_B7.mzML:scan:600
Metformin_pyruvaldehyde(known isomers: 3; isobaric peaks in run: 0) [[M+H]+]	CC(=O)CNC(=N)NC(=N)N(C)C	NA	blank	trans-2-Undecenal_Amine_batch2_P2_B7.mzML:scan:379
Hydralazine_pyruvaldehyde(known isomers: 3; isobaric peaks in run: 1) [[M+H]+]	CC(=O)CNNc1nncc2ccccc12	NA	blank	trans-2-Undecenal_Amine_batch2_P2_B7.mzML:scan:791
Hydralazine_pyruvaldehyde(known isomers: 3; isobaric peaks in run: 1) [[M+H]+]	CC(=O)CNNc1nncc2ccccc12	NA	blank	trans-2-Undecenal_Amine_batch2_P2_B7.mzML:scan:1265
Metformin_pyruvaldehyde(known isomers: 3; isobaric peaks in run: 0) [[M+H]+]	CC(C=O)NC(=N)NC(=N)N(C)C	NA	blank	trans-2-Undecenal_Amine_batch2_P2_B7.mzML:scan:1243
Hydralazine_pyruvaldehyde(known isomers: 3; isobaric peaks in run: 1) [[M+H]+]	CC(=O)CN(N)c1nncc2ccccc12	NA	blank	trans-2-Undecenal_Amine_batch2_P2_B7.mzML:scan:1243
Hydralazine_pyruvaldehyde(known isomers: 3; isobaric peaks in run: 1) [[M+H]+]	CC(=O)CN(N)c1nncc2ccccc12	NA	blank	trans-2-Undecenal_Amine_batch2_P2_B7.mzML:scan:852
Carvedilol_pyruvaldehyde(known isomers: 1; isobaric peaks in run: 0) [[M+H]+]	COc1ccccc1OCCN(CC(C)=O)CC(O)COc1cccc2[nH]c3ccccc3c12	NA	blank	trans-2-Undecenal_Amine_batch2_P2_B7.mzML:scan:1237
4-aminophenol_Hexanal(known isomers: 0; isobaric peaks in run: 1) [[M+H]+]	CCCCCCNc1ccc(O)cc1	NA	blank	trans-2-Undecenal_Amine_batch2_P2_B7.mzML:scan:603
4-aminophenol_Hexanal(known isomers: 0; isobaric peaks in run: 1) [[M+H]+]	CCCCCCNc1ccc(O)cc1	NA	blank	trans-2-Undecenal_Amine_batch2_P2_B7.mzML:scan:656
sulfapyridine_p-Anisaldehyde(known isomers: 1; isobaric peaks in run: 0) [[M+H]+]	COc1ccc(CNc2ccc(S(=O)(=O)Nc3ccccn3)cc2)cc1	NA	blank	trans-2-Undecenal_Amine_batch2_P2_B7.mzML:scan:393
sulfapyridine_p-Anisaldehyde(known isomers: 1; isobaric peaks in run: 0) [[M+Na]+]	COc1ccc(CNc2ccc(S(=O)(=O)Nc3ccccn3)cc2)cc1	NA	blank	trans-2-Undecenal_Amine_batch2_P2_B7.mzML:scan:639
4-aminophenol_Undecanal(known isomers: 0; isobaric peaks in run: 3) [[M+H]+]	CCCCCCCCCCCNc1ccc(O)cc1	NA	blank	trans-2-Undecenal_Amine_batch2_P2_B7.mzML:scan:1110
4-aminophenol_Undecanal(known isomers: 0; isobaric peaks in run: 3) [[M+H]+]	CCCCCCCCCCCNc1ccc(O)cc1	NA	blank	trans-2-Undecenal_Amine_batch2_P2_B7.mzML:scan:383
sulfapyridine_Salicylaldehyde(known isomers: 1; isobaric peaks in run: 1) [[M+H]+]	O=S(=O)(Nc1ccccn1)c1ccc(NCc2ccccc2O)cc1	NA	blank	trans-2-Undecenal_Amine_batch2_P2_B7.mzML:scan:660
sulfapyridine_Salicylaldehyde(known isomers: 1; isobaric peaks in run: 2) [[M+Na]+]	O=S(=O)(Nc1ccccn1)c1ccc(NCc2ccccc2O)cc1	NA	blank	trans-2-Undecenal_Amine_batch2_P2_B7.mzML:scan:2618
sulfapyridine_Nonanal(known isomers: 1; isobaric peaks in run: 0) [[M+H]+]	CCCCCCCCCNc1ccc(S(=O)(=O)Nc2ccccn2)cc1	NA	blank	trans-2-Undecenal_Amine_batch2_P2_B7.mzML:scan:2818
sulfapyridine_pyruvaldehyde(known isomers: 3; isobaric peaks in run: 0) [[M+H]+]	CC(=O)CN(c1ccccn1)S(=O)(=O)c1ccc(N)cc1	NA	blank	trans-2-Undecenal_Amine_batch2_P2_B7.mzML:scan:1087
4-aminophenol_pyruvaldehyde(known isomers: 1; isobaric peaks in run: 1) [[M+H]+]	CC(=O)CNc1ccc(O)cc1	NA	blank	trans-2-Undecenal_Amine_batch2_P2_B7.mzML:scan:399
sulfapyridine_heptanal(known isomers: 1; isobaric peaks in run: 0) [[M+H]+]	CCCCCCCNc1ccc(S(=O)(=O)Nc2ccccn2)cc1	NA	blank	trans-2-Undecenal_Amine_batch2_P2_B7.mzML:scan:579
sulfapyridine_heptanal(known isomers: 1; isobaric peaks in run: 1) [[M+Na]+]	CCCCCCCNc1ccc(S(=O)(=O)Nc2ccccn2)cc1	NA	blank	Trans,trans-2,4-Decadienal_Amine_batch4_P4_B6.mzML:scan:379
sulfapyridine_pyruvaldehyde(known isomers: 3; isobaric peaks in run: 0) [[M+H]+]	CC(C=O)Nc1ccc(S(=O)(=O)Nc2ccccn2)cc1	NA	blank	Trans,trans-2,4-Decadienal_Amine_batch4_P4_B6.mzML:scan:4803
sulfapyridine_Octanal(known isomers: 1; isobaric peaks in run: 0) [[M+H]+]	CCCCCCCCNc1ccc(S(=O)(=O)Nc2ccccn2)cc1	NA	blank	Trans,trans-2,4-Decadienal_Amine_batch4_P4_B6.mzML:scan:403
sulfapyridine_Tridecanal(known isomers: 1; isobaric peaks in run: 1) [[M+H]+]	CCCCCCCCCCCCCNc1ccc(S(=O)(=O)Nc2ccccn2)cc1	NA	blank	Trans,trans-2,4-Decadienal_Amine_batch4_P4_B6.mzML:scan:726
sulfapyridine_Tridecanal(known isomers: 1; isobaric peaks in run: 1) [[M+H]+]	CCCCCCCCCCCCCNc1ccc(S(=O)(=O)Nc2ccccn2)cc1	NA	blank	Trans,trans-2,4-Decadienal_Amine_batch4_P4_B6.mzML:scan:1489
sulfapyridine_Tridecanal(known isomers: 1; isobaric peaks in run: 0) [[M+Na]+]	CCCCCCCCCCCCCNc1ccc(S(=O)(=O)Nc2ccccn2)cc1	NA	blank	Trans,trans-2,4-Decadienal_Amine_batch4_P4_B6.mzML:scan:1490
4-aminophenol_Syringaldehyde (known isomers: 0; isobaric peaks in run: 0) [[M+H]+]	COc1cc(CNc2ccc(O)cc2)cc(OC)c1O	NA	blank	Trans,trans-2,4-Decadienal_Amine_batch4_P4_B6.mzML:scan:390
sulfapyridine_Tridecanal(known isomers: 1; isobaric peaks in run: 1) [[M+H]+]	CCCCCCCCCCCCCN(c1ccccn1)S(=O)(=O)c1ccc(N)cc1	NA	blank	Trans,trans-2,4-Decadienal_Amine_batch4_P4_B6.mzML:scan:632
sulfapyridine_Tridecanal(known isomers: 1; isobaric peaks in run: 1) [[M+H]+]	CCCCCCCCCCCCCN(c1ccccn1)S(=O)(=O)c1ccc(N)cc1	NA	blank	Trans,trans-2,4-Decadienal_Amine_batch4_P4_B6.mzML:scan:273
sulfapyridine_Tridecanal(known isomers: 1; isobaric peaks in run: 0) [[M+Na]+]	CCCCCCCCCCCCCN(c1ccccn1)S(=O)(=O)c1ccc(N)cc1	NA	blank	vanillin_Amine_batch1_P1_C8.mzML:scan:1216
sulfapyridine_Hexanal(known isomers: 1; isobaric peaks in run: 1) [[M+H]+]	CCCCCCNc1ccc(S(=O)(=O)Nc2ccccn2)cc1	NA	blank	vanillin_Amine_batch1_P1_C8.mzML:scan:525
sulfapyridine_Hexanal(known isomers: 1; isobaric peaks in run: 1) [[M+H]+]	CCCCCCNc1ccc(S(=O)(=O)Nc2ccccn2)cc1	NA	blank	vanillin_Amine_batch1_P1_C8.mzML:scan:1438
sulfapyridine_Hexanal(known isomers: 1; isobaric peaks in run: 1) [[M+Na]+]	CCCCCCNc1ccc(S(=O)(=O)Nc2ccccn2)cc1	NA	blank	vanillin_Amine_batch1_P1_C8.mzML:scan:1439
sulfapyridine_Undecanal(known isomers: 1; isobaric peaks in run: 0) [[M+H]+]	CCCCCCCCCCCNc1ccc(S(=O)(=O)Nc2ccccn2)cc1	NA	blank	vanillin_Amine_batch1_P1_C8.mzML:scan:1438
sertraline_p-Anisaldehyde(known isomers: 0; isobaric peaks in run: 0) [[M+H]+]	COc1ccc(CN(C)[C@H]2CC[C@@H](c3ccc(Cl)c(Cl)c3)c3ccccc32)cc1	NA	blank	vanillin_Amine_batch1_P1_C8.mzML:scan:1439
sulfapyridine_pyruvaldehyde(known isomers: 3; isobaric peaks in run: 0) [[M+H]+]	CC(=O)CNc1ccc(S(=O)(=O)Nc2ccccn2)cc1	NA	blank	vanillin_Amine_batch1_P1_C8.mzML:scan:1301
sulfapyridine_Trans-cinnamaldehyde(known isomers: 1; isobaric peaks in run: 0) [[M+H]+]	O=S(=O)(Nc1ccccn1)c1ccc(NC/C=C/c2ccccc2)cc1	NA	blank	vanillin_Amine_batch1_P1_C8.mzML:scan:1300
4-aminophenol_heptanal(known isomers: 0; isobaric peaks in run: 1) [[M+H]+]	CCCCCCCNc1ccc(O)cc1	NA	blank	vanillin_Amine_batch1_P1_C8.mzML:scan:1413
4-aminophenol_heptanal(known isomers: 0; isobaric peaks in run: 1) [[M+H]+]	CCCCCCCNc1ccc(O)cc1	NA	blank	vanillin_Amine_batch1_P1_C8.mzML:scan:945
sulfapyridine_pyruvaldehyde(known isomers: 3; isobaric peaks in run: 0) [[M+H]+]	CC(C=O)N(c1ccccn1)S(=O)(=O)c1ccc(N)cc1	NA	blank	vanillin_Amine_batch1_P1_C8.mzML:scan:1302
4-aminophenol_p-Anisaldehyde(known isomers: 0; isobaric peaks in run: 1) [[M+H]+]	COc1ccc(CNc2ccc(O)cc2)cc1	NA	blank	vanillin_Amine_batch1_P1_C8.mzML:scan:1305
sulfapyridine_p-Anisaldehyde(known isomers: 1; isobaric peaks in run: 0) [[M+H]+]	COc1ccc(CN(c2ccccn2)S(=O)(=O)c2ccc(N)cc2)cc1	NA	blank	vanillin_Amine_batch1_P1_C8.mzML:scan:1264
sulfapyridine_p-Anisaldehyde(known isomers: 1; isobaric peaks in run: 0) [[M+Na]+]	COc1ccc(CN(c2ccccn2)S(=O)(=O)c2ccc(N)cc2)cc1	NA	blank	vanillin_Amine_batch1_P1_C8.mzML:scan:307
sulfapyridine_Syringaldehyde (known isomers: 1; isobaric peaks in run: 0) [[M+H]+]	COc1cc(CN(c2ccccn2)S(=O)(=O)c2ccc(N)cc2)cc(OC)c1O	NA	blank	vanillin_Amine_batch1_P1_C8.mzML:scan:635
sulfapyridine_Syringaldehyde (known isomers: 1; isobaric peaks in run: 0) [[M+Na]+]	COc1cc(CN(c2ccccn2)S(=O)(=O)c2ccc(N)cc2)cc(OC)c1O	NA	blank	vanillin_Amine_batch1_P1_C8.mzML:scan:1265
4-aminophenol_Salicylaldehyde(known isomers: 0; isobaric peaks in run: 0) [[M+H]+]	Oc1ccc(NCc2ccccc2O)cc1	NA	blank	vanillin_Amine_batch1_P1_C8.mzML:scan:1270
4-aminophenol_Tridecanal(known isomers: 0; isobaric peaks in run: 1) [[M+H]+]	CCCCCCCCCCCCCNc1ccc(O)cc1	NA	blank	vanillin_Amine_batch1_P1_C8.mzML:scan:282
4-aminophenol_Tridecanal(known isomers: 0; isobaric peaks in run: 1) [[M+H]+]	CCCCCCCCCCCCCNc1ccc(O)cc1	NA	blank	vanillin_Amine_batch1_P1_C8.mzML:scan:1054
sulfapyridine_Nonanal(known isomers: 1; isobaric peaks in run: 0) [[M+H]+]	CCCCCCCCCN(c1ccccn1)S(=O)(=O)c1ccc(N)cc1	NA	blank	vanillin_Amine_batch1_P1_C8.mzML:scan:741
sulfapyridine_Trans-cinnamaldehyde(known isomers: 1; isobaric peaks in run: 0) [[M+H]+]	Nc1ccc(S(=O)(=O)N(C/C=C/c2ccccc2)c2ccccn2)cc1	NA	blank	vanillin_Amine_batch1_P1_C8.mzML:scan:295
sulfapyridine_Undecanal(known isomers: 1; isobaric peaks in run: 0) [[M+H]+]	CCCCCCCCCCCN(c1ccccn1)S(=O)(=O)c1ccc(N)cc1	NA	blank	vanillin_Amine_batch1_P1_C8.mzML:scan:1057
sulfapyridine_Octanal(known isomers: 1; isobaric peaks in run: 0) [[M+H]+]	CCCCCCCCN(c1ccccn1)S(=O)(=O)c1ccc(N)cc1	NA	blank	vanillin_Amine_batch1_P1_C8.mzML:scan:844
sulfapyridine_Syringaldehyde (known isomers: 1; isobaric peaks in run: 0) [[M+H]+]	COc1cc(CNc2ccc(S(=O)(=O)Nc3ccccn3)cc2)cc(OC)c1O	NA	blank	vanillin_Amine_batch1_P1_C8.mzML:scan:1347
sulfapyridine_Syringaldehyde (known isomers: 1; isobaric peaks in run: 0) [[M+Na]+]	COc1cc(CNc2ccc(S(=O)(=O)Nc3ccccn3)cc2)cc(OC)c1O	NA	blank	vanillin_Amine_batch1_P1_C8.mzML:scan:1512
4-aminophenol_Nonanal(known isomers: 0; isobaric peaks in run: 7) [[M+H]+]	CCCCCCCCCNc1ccc(O)cc1	NA	blank	vanillin_Amine_batch1_P1_C8.mzML:scan:1354
4-aminophenol_Nonanal(known isomers: 0; isobaric peaks in run: 7) [[M+H]+]	CCCCCCCCCNc1ccc(O)cc1	NA	blank	vanillin_Amine_batch1_P1_C8.mzML:scan:283
4-aminophenol_Nonanal(known isomers: 0; isobaric peaks in run: 7) [[M+H]+]	CCCCCCCCCNc1ccc(O)cc1	NA	blank	vanillin_Amine_batch1_P1_C8.mzML:scan:1047
4-aminophenol_Nonanal(known isomers: 0; isobaric peaks in run: 7) [[M+H]+]	CCCCCCCCCNc1ccc(O)cc1	NA	blank	vanillin_Amine_batch1_P1_C8.mzML:scan:441
4-aminophenol_Nonanal(known isomers: 0; isobaric peaks in run: 7) [[M+H]+]	CCCCCCCCCNc1ccc(O)cc1	NA	blank	vanillin_Amine_batch1_P1_C8.mzML:scan:4688
4-aminophenol_Nonanal(known isomers: 0; isobaric peaks in run: 7) [[M+H]+]	CCCCCCCCCNc1ccc(O)cc1	NA	blank	vanillin_Amine_batch1_P1_C8.mzML:scan:281
sulfapyridine_Salicylaldehyde(known isomers: 1; isobaric peaks in run: 1) [[M+H]+]	Nc1ccc(S(=O)(=O)N(Cc2ccccc2O)c2ccccn2)cc1	NA	blank	vanillin_Amine_batch1_P1_C8.mzML:scan:1083
sulfapyridine_Salicylaldehyde(known isomers: 1; isobaric peaks in run: 2) [[M+Na]+]	Nc1ccc(S(=O)(=O)N(Cc2ccccc2O)c2ccccn2)cc1	NA	blank	vanillin_Amine_batch1_P1_C8.mzML:scan:317
sulfapyridine_3-methylthiopropanal (known isomers: 1; isobaric peaks in run: 0) [[M+H]+]	CSCCCN(c1ccccn1)S(=O)(=O)c1ccc(N)cc1	NA	blank	vanillin_Amine_batch1_P1_C8.mzML:scan:1444
sertraline_Hexanal(known isomers: 0; isobaric peaks in run: 1) [[M+H]+]	CCCCCCN(C)[C@H]1CC[C@@H](c2ccc(Cl)c(Cl)c2)c2ccccc21	NA	blank	vanillin_Amine_batch1_P1_C8.mzML:scan:1456
sulfapyridine_Hexanal(known isomers: 1; isobaric peaks in run: 1) [[M+H]+]	CCCCCCN(c1ccccn1)S(=O)(=O)c1ccc(N)cc1	NA	blank	vanillin_Amine_batch1_P1_C8.mzML:scan:1444
sulfapyridine_Hexanal(known isomers: 1; isobaric peaks in run: 1) [[M+H]+]	CCCCCCN(c1ccccn1)S(=O)(=O)c1ccc(N)cc1	NA	blank	vanillin_Amine_batch1_P1_C8.mzML:scan:1456
sulfapyridine_Hexanal(known isomers: 1; isobaric peaks in run: 1) [[M+Na]+]	CCCCCCN(c1ccccn1)S(=O)(=O)c1ccc(N)cc1	NA	blank	vanillin_Amine_batch1_P1_C8.mzML:scan:351
4-aminophenol_Trans-cinnamaldehyde(known isomers: 0; isobaric peaks in run: 1) [[M+H]+]	Oc1ccc(NC/C=C/c2ccccc2)cc1	NA	blank	vanillin_Amine_batch1_P1_C8.mzML:scan:501
4-aminophenol_Trans-cinnamaldehyde(known isomers: 0; isobaric peaks in run: 1) [[M+H]+]	Oc1ccc(NC/C=C/c2ccccc2)cc1	NA	blank	vanillin_Amine_batch1_P1_C8.mzML:scan:263
4-aminophenol_Octanal(known isomers: 0; isobaric peaks in run: 4) [[M+H]+]	CCCCCCCCNc1ccc(O)cc1	NA	blank	vanillin_Amine_batch1_P1_C8.mzML:scan:1546
4-aminophenol_Octanal(known isomers: 0; isobaric peaks in run: 4) [[M+H]+]	CCCCCCCCNc1ccc(O)cc1	NA	blank	vanillin_Amine_batch1_P1_C8.mzML:scan:1111
sertraline_Trans-cinnamaldehyde(known isomers: 0; isobaric peaks in run: 0) [[M+H]+]	CN(C/C=C/c1ccccc1)[C@H]1CC[C@@H](c2ccc(Cl)c(Cl)c2)c2ccccc21	NA	blank	vanillin_Amine_batch1_P1_C8.mzML:scan:1562
4-aminophenol_pyruvaldehyde(known isomers: 1; isobaric peaks in run: 1) [[M+H]+]	CC(C=O)Nc1ccc(O)cc1	NA	blank	vanillin_Amine_batch1_P1_C8.mzML:scan:1486
sulfapyridine_3-methylthiopropanal (known isomers: 1; isobaric peaks in run: 0) [[M+H]+]	CSCCCNc1ccc(S(=O)(=O)Nc2ccccn2)cc1	NA	blank	vanillin_Amine_batch1_P1_C8.mzML:scan:1502
sertraline_Salicylaldehyde(known isomers: 0; isobaric peaks in run: 0) [[M+H]+]	CN(Cc1ccccc1O)[C@H]1CC[C@@H](c2ccc(Cl)c(Cl)c2)c2ccccc21	NA	blank	vanillin_Amine_batch1_P1_C8.mzML:scan:1562
4-aminophenol_3-methylthiopropanal (known isomers: 0; isobaric peaks in run: 2) [[M+H]+]	CSCCCNc1ccc(O)cc1	NA	blank	vanillin_Amine_batch1_P1_C8.mzML:scan:1486
sulfapyridine_heptanal(known isomers: 1; isobaric peaks in run: 0) [[M+H]+]	CCCCCCCN(c1ccccn1)S(=O)(=O)c1ccc(N)cc1	NA	blank	vanillin_Amine_batch1_P1_C8.mzML:scan:1502
sulfapyridine_heptanal(known isomers: 1; isobaric peaks in run: 1) [[M+Na]+]	CCCCCCCN(c1ccccn1)S(=O)(=O)c1ccc(N)cc1	NA	blank	vanillin_Amine_batch1_P1_C8.mzML:scan:270
Valacyclovir_3-Methyl-2-pentanone(known isomers: 1; isobaric peaks in run: 0) [[M+H]+]	CCC(C)C(C)N[C@H](C(=O)OCCOCn1cnc2c(=O)[nH]c(N)nc21)C(C)C	NA	blank	vanillin_Amine_batch1_P1_C8.mzML:scan:1053
Hydralazine_3-Methyl-2-pentanone(known isomers: 1; isobaric peaks in run: 0) [[M+H]+]	CCC(C)C(C)N(N)c1nncc2ccccc12	NA	blank	vanillin_Amine_batch1_P1_C8.mzML:scan:1086
Valacyclovir_3-Methyl-2-pentanone(known isomers: 1; isobaric peaks in run: 0) [[M+H]+]	CCC(C)C(C)Nc1nc2c(ncn2COCCOC(=O)[C@@H](N)C(C)C)c(=O)[nH]1	NA	blank	vanillin_Amine_batch1_P1_C8.mzML:scan:1150
Isoniazid_3-Methyl-2-pentanone(known isomers: 0; isobaric peaks in run: 0) [[M+H]+]	CCC(C)C(C)NNC(=O)c1ccncc1	NA	blank	vanillin_Amine_batch1_P1_C8.mzML:scan:1163
Hydralazine_3-Methyl-2-pentanone(known isomers: 1; isobaric peaks in run: 0) [[M+H]+]	CCC(C)C(C)NNc1nncc2ccccc12	NA	blank	vanillin_Amine_batch1_P1_C8.mzML:scan:1307
Carvedilol_Salicylaldehyde(known isomers: 0; isobaric peaks in run: 0) [[M+H]+]	COc1ccccc1OCCN(Cc1ccccc1O)CC(O)COc1cccc2[nH]c3ccccc3c12	NA	blank	vanillin_Amine_batch1_P1_C8.mzML:scan:1234
Sitagliptin_Salicylaldehyde(known isomers: 0; isobaric peaks in run: 0) [[M+H]+]	O=C(C[C@@H](Cc1cc(F)c(F)cc1F)NCc1ccccc1O)N1CCn2c(nnc2C(F)(F)F)C1	NA	blank	vanillin_Amine_batch1_P1_C8.mzML:scan:637
Lisinopril_Salicylaldehyde(known isomers: 1; isobaric peaks in run: 1) [[M+H]+]	O=C(O)[C@H](CCc1ccccc1)N[C@@H](CCCCNCc1ccccc1O)C(=O)N1CCC[C@H]1C(=O)O	NA	blank	vanillin_Amine_batch1_P1_C8.mzML:scan:1236
Lisinopril_Salicylaldehyde(known isomers: 1; isobaric peaks in run: 1) [[M+H]+]	O=C(O)[C@H](CCc1ccccc1)N[C@@H](CCCCNCc1ccccc1O)C(=O)N1CCC[C@H]1C(=O)O	NA	blank	vanillin_Amine_batch1_P1_C8.mzML:scan:1143
Lisinopril_Salicylaldehyde(known isomers: 1; isobaric peaks in run: 1) [[M+H]+]	NCCCC[C@@H](C(=O)N1CCC[C@H]1C(=O)O)N(Cc1ccccc1O)[C@@H](CCc1ccccc1)C(=O)O	NA	blank	vanillin_Amine_batch1_P1_C8.mzML:scan:1110
Lisinopril_Salicylaldehyde(known isomers: 1; isobaric peaks in run: 1) [[M+H]+]	NCCCC[C@@H](C(=O)N1CCC[C@H]1C(=O)O)N(Cc1ccccc1O)[C@@H](CCc1ccccc1)C(=O)O	NA	blank	vanillin_Amine_batch1_P1_C8.mzML:scan:964
Metformin_Salicylaldehyde(known isomers: 1; isobaric peaks in run: 0) [[M+H]+]	CN(C)C(=N)NC(=N)NCc1ccccc1O	NA	blank	vanillin_Amine_batch1_P1_C8.mzML:scan:1172
Valacyclovir_Salicylaldehyde(known isomers: 1; isobaric peaks in run: 0) [[M+H]+]	CC(C)[C@H](NCc1ccccc1O)C(=O)OCCOCn1cnc2c(=O)[nH]c(N)nc21	NA	blank	vanillin_Amine_batch1_P1_C8.mzML:scan:1179
Hydralazine_Salicylaldehyde(known isomers: 1; isobaric peaks in run: 1) [[M+H]+]	NN(Cc1ccccc1O)c1nncc2ccccc12	NA	blank	vanillin_Amine_batch1_P1_C8.mzML:scan:271
Hydralazine_Salicylaldehyde(known isomers: 1; isobaric peaks in run: 1) [[M+H]+]	NN(Cc1ccccc1O)c1nncc2ccccc12	NA	blank	vanillin_Amine_batch1_P1_C8.mzML:scan:436
Isoniazid_Salicylaldehyde(known isomers: 0; isobaric peaks in run: 0) [[M+H]+]	O=C(NNCc1ccccc1O)c1ccncc1	NA	blank	Glyceraldehyde-3-phosphate_Amine_Batch4_P7_D9.mzML:scan:2424
Hydralazine_Salicylaldehyde(known isomers: 1; isobaric peaks in run: 1) [[M+H]+]	Oc1ccccc1CNNc1nncc2ccccc12	NA	blank	Glyceraldehyde-3-phosphate_Amine_Batch4_P7_D9.mzML:scan:2690
Hydralazine_Salicylaldehyde(known isomers: 1; isobaric peaks in run: 1) [[M+H]+]	Oc1ccccc1CNNc1nncc2ccccc12	NA	blank	Glyceraldehyde-3-phosphate_Amine_Batch4_P7_D9.mzML:scan:2736
Valacyclovir_Salicylaldehyde(known isomers: 1; isobaric peaks in run: 0) [[M+H]+]	CC(C)[C@H](N)C(=O)OCCOCn1cnc2c(=O)[nH]c(NCc3ccccc3O)nc21	NA	blank	Glyceraldehyde-3-phosphate_Amine_Batch4_P7_D9.mzML:scan:2742
Metformin_Salicylaldehyde(known isomers: 1; isobaric peaks in run: 0) [[M+H]+]	CN(C)C(=N)N(Cc1ccccc1O)C(=N)N	NA	blank	Glyceraldehyde-3-phosphate_Amine_Batch4_P7_D9.mzML:scan:3422
sertraline_Acetoacetate(known isomers: 0; isobaric peaks in run: 0) [[M+H]+]	CC(CC(=O)O)N(C)[C@H]1CC[C@@H](c2ccc(Cl)c(Cl)c2)c2ccccc21	NA	blank	Glyceraldehyde-3-phosphate_Amine_Batch4_P7_D9.mzML:scan:3435
sertraline_Cyclohexanone(known isomers: 0; isobaric peaks in run: 1) [[M+H]+]	CN(C1CCCCC1)[C@H]1CC[C@@H](c2ccc(Cl)c(Cl)c2)c2ccccc21	NA	blank	Glyceraldehyde-3-phosphate_Amine_Batch4_P7_D9.mzML:scan:2643
sertraline_galacturonic acid(known isomers: 0; isobaric peaks in run: 0) [[M+H]+]	CN(C[C@H](O)[C@@H](O)[C@@H](O)[C@H](O)C(=O)O)[C@H]1CC[C@@H](c2ccc(Cl)c(Cl)c2)c2ccccc21	NA	blank	Glyceraldehyde-3-phosphate_Amine_Batch4_P7_D9.mzML:scan:2042
sertraline_Benzaldehyde(known isomers: 0; isobaric peaks in run: 0) [[M+H]+]	CN(Cc1ccccc1)[C@H]1CC[C@@H](c2ccc(Cl)c(Cl)c2)c2ccccc21	NA	blank	Glyceraldehyde-3-phosphate_Amine_Batch4_P7_D9.mzML:scan:2424
Hydralazine_p-Anisaldehyde(known isomers: 1; isobaric peaks in run: 1) [[M+H]+]	COc1ccc(CNNc2nncc3ccccc23)cc1	NA	blank	Glyceraldehyde-3-phosphate_Amine_Batch4_P7_D9.mzML:scan:2690
Hydralazine_p-Anisaldehyde(known isomers: 1; isobaric peaks in run: 1) [[M+H]+]	COc1ccc(CNNc2nncc3ccccc23)cc1	NA	blank	Glyceraldehyde-3-phosphate_Amine_Batch4_P7_D9.mzML:scan:2030
Isoniazid_p-Anisaldehyde(known isomers: 0; isobaric peaks in run: 0) [[M+H]+]	COc1ccc(CNNC(=O)c2ccncc2)cc1	NA	blank	Glyceraldehyde-3-phosphate_Amine_Batch4_P7_D9.mzML:scan:2040
Valacyclovir_p-Anisaldehyde(known isomers: 1; isobaric peaks in run: 0) [[M+H]+]	COc1ccc(CN[C@H](C(=O)OCCOCn2cnc3c(=O)[nH]c(N)nc32)C(C)C)cc1	NA	blank	Glyceraldehyde-3-phosphate_Amine_Batch4_P7_D9.mzML:scan:1750
Carvedilol_p-Anisaldehyde(known isomers: 0; isobaric peaks in run: 0) [[M+H]+]	COc1ccc(CN(CCOc2ccccc2OC)CC(O)COc2cccc3[nH]c4ccccc4c23)cc1	NA	blank	Glyceraldehyde-3-phosphate_Amine_Batch4_P7_D9.mzML:scan:1751
Lisinopril_p-Anisaldehyde(known isomers: 1; isobaric peaks in run: 1) [[M+H]+]	COc1ccc(CNCCCC[C@H](N[C@@H](CCc2ccccc2)C(=O)O)C(=O)N2CCC[C@H]2C(=O)O)cc1	NA	blank	Glyceraldehyde-3-phosphate_Amine_Batch4_P7_D9.mzML:scan:3636
Lisinopril_p-Anisaldehyde(known isomers: 1; isobaric peaks in run: 1) [[M+H]+]	COc1ccc(CNCCCC[C@H](N[C@@H](CCc2ccccc2)C(=O)O)C(=O)N2CCC[C@H]2C(=O)O)cc1	NA	blank	Glyceraldehyde-3-phosphate_Amine_Batch4_P7_D9.mzML:scan:1577
Sitagliptin_p-Anisaldehyde(known isomers: 0; isobaric peaks in run: 0) [[M+H]+]	COc1ccc(CN[C@@H](CC(=O)N2CCn3c(nnc3C(F)(F)F)C2)Cc2cc(F)c(F)cc2F)cc1	NA	blank	Glyceraldehyde-3-phosphate_Amine_Batch4_P7_D9.mzML:scan:1575
Hydralazine_p-Anisaldehyde(known isomers: 1; isobaric peaks in run: 1) [[M+H]+]	COc1ccc(CN(N)c2nncc3ccccc23)cc1	NA	blank	Glyceraldehyde-3-phosphate_Amine_Batch4_P7_D9.mzML:scan:2757
Hydralazine_p-Anisaldehyde(known isomers: 1; isobaric peaks in run: 1) [[M+H]+]	COc1ccc(CN(N)c2nncc3ccccc23)cc1	NA	blank	Glyceraldehyde-3-phosphate_Amine_Batch4_P7_D9.mzML:scan:1490
Lisinopril_p-Anisaldehyde(known isomers: 1; isobaric peaks in run: 1) [[M+H]+]	COc1ccc(CN([C@@H](CCc2ccccc2)C(=O)O)[C@@H](CCCCN)C(=O)N2CCC[C@H]2C(=O)O)cc1	NA	blank	Alpha-hexylcinnamaldehyde_Amine_Batch3_P7_C4.mzML:scan:366
Lisinopril_p-Anisaldehyde(known isomers: 1; isobaric peaks in run: 1) [[M+H]+]	COc1ccc(CN([C@@H](CCc2ccccc2)C(=O)O)[C@@H](CCCCN)C(=O)N2CCC[C@H]2C(=O)O)cc1	NA	blank	Alpha-hexylcinnamaldehyde_Amine_Batch3_P7_C4.mzML:scan:1182
Valacyclovir_p-Anisaldehyde(known isomers: 1; isobaric peaks in run: 0) [[M+H]+]	COc1ccc(CNc2nc3c(ncn3COCCOC(=O)[C@@H](N)C(C)C)c(=O)[nH]2)cc1	NA	blank	Alpha-hexylcinnamaldehyde_Amine_Batch3_P7_C4.mzML:scan:229
glycylvaline_nebumetone(known isomers: 0; isobaric peaks in run: 0) [[M+H]+]	COc1ccc2cc(CCC(C)NCC(=O)N[C@H](C(=O)O)C(C)C)ccc2c1	NA	blank	Alpha-hexylcinnamaldehyde_Amine_Batch3_P7_C4.mzML:scan:1916
glycylvaline_nebumetone(known isomers: 0; isobaric peaks in run: 0) [[M+Na]+]	COc1ccc2cc(CCC(C)NCC(=O)N[C@H](C(=O)O)C(C)C)ccc2c1	NA	blank	Alpha-hexylcinnamaldehyde_Amine_Batch3_P7_C4.mzML:scan:570
Asparagine_nebumetone(known isomers: 0; isobaric peaks in run: 1) [[M+H]+]	COc1ccc2cc(CCC(C)NC(CC(N)=O)C(=O)O)ccc2c1	NA	blank	Alpha-hexylcinnamaldehyde_Amine_Batch3_P7_C4.mzML:scan:388
Asparagine_nebumetone(known isomers: 0; isobaric peaks in run: 0) [[M+Na]+]	COc1ccc2cc(CCC(C)NC(CC(N)=O)C(=O)O)ccc2c1	NA	blank	Alpha-hexylcinnamaldehyde_Amine_Batch3_P7_C4.mzML:scan:1012
Ornithine_nebumetone(known isomers: 1; isobaric peaks in run: 1) [[M+H]+]	COc1ccc2cc(CCC(C)NCCCC(N)C(=O)O)ccc2c1	NA	blank	Alpha-hexylcinnamaldehyde_Amine_Batch3_P7_C4.mzML:scan:372
Ornithine_nebumetone(known isomers: 1; isobaric peaks in run: 1) [[M+H]+]	COc1ccc2cc(CCC(C)NCCCC(N)C(=O)O)ccc2c1	NA	blank	Alpha-hexylcinnamaldehyde_Amine_Batch3_P7_C4.mzML:scan:1174
Ornithine_nebumetone(known isomers: 1; isobaric peaks in run: 2) [[M+Na]+]	COc1ccc2cc(CCC(C)NCCCC(N)C(=O)O)ccc2c1	NA	blank	Alpha-hexylcinnamaldehyde_Amine_Batch3_P7_C4.mzML:scan:622
Valine_nebumetone(known isomers: 0; isobaric peaks in run: 0) [[M+H]+]	COc1ccc2cc(CCC(C)NC(C(=O)O)C(C)C)ccc2c1	NA	blank	Alpha-hexylcinnamaldehyde_Amine_Batch3_P7_C4.mzML:scan:371
Glycine_nebumetone(known isomers: 0; isobaric peaks in run: 1) [[M+H]+]	COc1ccc2cc(CCC(C)NCC(=O)O)ccc2c1	NA	blank	Alpha-hexylcinnamaldehyde_Amine_Batch3_P7_C4.mzML:scan:354
Glycine_nebumetone(known isomers: 0; isobaric peaks in run: 1) [[M+H]+]	COc1ccc2cc(CCC(C)NCC(=O)O)ccc2c1	NA	blank	Alpha-hexylcinnamaldehyde_Amine_Batch3_P7_C4.mzML:scan:610
Arginine_nebumetone(known isomers: 2; isobaric peaks in run: 0) [[M+H]+]	COc1ccc2cc(CCC(C)NC(=N)NCCCC(N)C(=O)O)ccc2c1	NA	blank	Alpha-hexylcinnamaldehyde_Amine_Batch3_P7_C4.mzML:scan:182
Arginine_nebumetone(known isomers: 2; isobaric peaks in run: 1) [[M+Na]+]	COc1ccc2cc(CCC(C)NC(=N)NCCCC(N)C(=O)O)ccc2c1	NA	blank	Alpha-hexylcinnamaldehyde_Amine_Batch3_P7_C4.mzML:scan:601
Arginine_nebumetone(known isomers: 2; isobaric peaks in run: 0) [[M+H]+]	COc1ccc2cc(CCC(C)NC(CCCNC(=N)N)C(=O)O)ccc2c1	NA	blank	Alpha-hexylcinnamaldehyde_Amine_Batch3_P7_C4.mzML:scan:373
Arginine_nebumetone(known isomers: 2; isobaric peaks in run: 1) [[M+Na]+]	COc1ccc2cc(CCC(C)NC(CCCNC(=N)N)C(=O)O)ccc2c1	NA	blank	Alpha-hexylcinnamaldehyde_Amine_Batch3_P7_C4.mzML:scan:331
Phenylalanine_nebumetone(known isomers: 0; isobaric peaks in run: 1) [[M+H]+]	COc1ccc2cc(CCC(C)NC(Cc3ccccc3)C(=O)O)ccc2c1	NA	blank	Alpha-hexylcinnamaldehyde_Amine_Batch3_P7_C4.mzML:scan:327
Phenylalanine_nebumetone(known isomers: 0; isobaric peaks in run: 1) [[M+Na]+]	COc1ccc2cc(CCC(C)NC(Cc3ccccc3)C(=O)O)ccc2c1	NA	blank	Alpha-hexylcinnamaldehyde_Amine_Batch3_P7_C4.mzML:scan:1261
Isoleucine_nebumetone(known isomers: 0; isobaric peaks in run: 0) [[M+H]+]	CC[C@H](C)[C@H](NC(C)CCc1ccc2cc(OC)ccc2c1)C(=O)O	NA	blank	Alpha-hexylcinnamaldehyde_Amine_Batch3_P7_C4.mzML:scan:2812
Isoleucine_nebumetone(known isomers: 0; isobaric peaks in run: 0) [[M+Na]+]	CC[C@H](C)[C@H](NC(C)CCc1ccc2cc(OC)ccc2c1)C(=O)O	NA	blank	Alpha-hexylcinnamaldehyde_Amine_Batch3_P7_C4.mzML:scan:1181
Threonine_nebumetone(known isomers: 0; isobaric peaks in run: 4) [[M+H]+]	COc1ccc2cc(CCC(C)NC(C(=O)O)C(C)O)ccc2c1	NA	blank	Alpha-hexylcinnamaldehyde_Amine_Batch3_P7_C4.mzML:scan:1018
Threonine_nebumetone(known isomers: 0; isobaric peaks in run: 4) [[M+H]+]	COc1ccc2cc(CCC(C)NC(C(=O)O)C(C)O)ccc2c1	NA	blank	Alpha-hexylcinnamaldehyde_Amine_Batch3_P7_C4.mzML:scan:804
Threonine_nebumetone(known isomers: 0; isobaric peaks in run: 4) [[M+H]+]	COc1ccc2cc(CCC(C)NC(C(=O)O)C(C)O)ccc2c1	NA	blank	Alpha-hexylcinnamaldehyde_Amine_Batch3_P7_C4.mzML:scan:553
Threonine_nebumetone(known isomers: 0; isobaric peaks in run: 1) [[M+Na]+]	COc1ccc2cc(CCC(C)NC(C(=O)O)C(C)O)ccc2c1	NA	blank	Alpha-hexylcinnamaldehyde_Amine_Batch3_P7_C4.mzML:scan:464
Methionine_nebumetone(known isomers: 0; isobaric peaks in run: 0) [[M+H]+]	COc1ccc2cc(CCC(C)N[C@@H](CCSC)C(=O)O)ccc2c1	NA	blank	Alpha-hexylcinnamaldehyde_Amine_Batch3_P7_C4.mzML:scan:1276
Glutamic acid_nebumetone(known isomers: 0; isobaric peaks in run: 3) [[M+H]+]	COc1ccc2cc(CCC(C)NC(CCC(=O)O)C(=O)O)ccc2c1	NA	blank	Alpha-hexylcinnamaldehyde_Amine_Batch3_P7_C4.mzML:scan:1276
Glutamic acid_nebumetone(known isomers: 0; isobaric peaks in run: 3) [[M+H]+]	COc1ccc2cc(CCC(C)NC(CCC(=O)O)C(=O)O)ccc2c1	NA	blank	Alpha-hexylcinnamaldehyde_Amine_Batch3_P7_C4.mzML:scan:299
Proline_nebumetone(known isomers: 0; isobaric peaks in run: 1) [[M+H]+]	COc1ccc2cc(CCC(C)N3CCCC3C(=O)O)ccc2c1	NA	blank	Alpha-hexylcinnamaldehyde_Amine_Batch3_P7_C4.mzML:scan:247
Proline_nebumetone(known isomers: 0; isobaric peaks in run: 1) [[M+Na]+]	COc1ccc2cc(CCC(C)N3CCCC3C(=O)O)ccc2c1	NA	blank	Alpha-hexylcinnamaldehyde_Amine_Batch3_P7_C4.mzML:scan:532
Lysine_nebumetone(known isomers: 1; isobaric peaks in run: 1) [[M+H]+]	COc1ccc2cc(CCC(C)NC(CCCCN)C(=O)O)ccc2c1	NA	blank	Alpha-hexylcinnamaldehyde_Amine_Batch3_P7_C4.mzML:scan:353
Lysine_nebumetone(known isomers: 1; isobaric peaks in run: 3) [[M+Na]+]	COc1ccc2cc(CCC(C)NC(CCCCN)C(=O)O)ccc2c1	NA	blank	Alpha-hexylcinnamaldehyde_Amine_Batch3_P7_C4.mzML:scan:2783
Glutamine_nebumetone(known isomers: 0; isobaric peaks in run: 0) [[M+H]+]	COc1ccc2cc(CCC(C)NC(CCC(N)=O)C(=O)O)ccc2c1	NA	blank	Alpha-hexylcinnamaldehyde_Amine_Batch3_P7_C4.mzML:scan:251
Glutamine_nebumetone(known isomers: 0; isobaric peaks in run: 0) [[M+Na]+]	COc1ccc2cc(CCC(C)NC(CCC(N)=O)C(=O)O)ccc2c1	NA	blank	Alpha-hexylcinnamaldehyde_Amine_Batch3_P7_C4.mzML:scan:1920
Alanine_nebumetone(known isomers: 0; isobaric peaks in run: 1) [[M+H]+]	COc1ccc2cc(CCC(C)NC(C)C(=O)O)ccc2c1	NA	blank	Alpha-hexylcinnamaldehyde_Amine_Batch3_P7_C4.mzML:scan:1248
Alanine_nebumetone(known isomers: 0; isobaric peaks in run: 1) [[M+H]+]	COc1ccc2cc(CCC(C)NC(C)C(=O)O)ccc2c1	NA	blank	Alpha-hexylcinnamaldehyde_Amine_Batch3_P7_C4.mzML:scan:1497
Alanine_nebumetone(known isomers: 0; isobaric peaks in run: 1) [[M+Na]+]	COc1ccc2cc(CCC(C)NC(C)C(=O)O)ccc2c1	NA	blank	Alpha-hexylcinnamaldehyde_Amine_Batch3_P7_C4.mzML:scan:1455
5-ASA_nebumetone(known isomers: 0; isobaric peaks in run: 0) [[M+H]+]	COc1ccc2cc(CCC(C)Nc3cc(C(=O)O)ccc3O)ccc2c1	NA	blank	Alpha-hexylcinnamaldehyde_Amine_Batch3_P7_C4.mzML:scan:1454
5-ASA_nebumetone(known isomers: 0; isobaric peaks in run: 1) [[M+Na]+]	COc1ccc2cc(CCC(C)Nc3cc(C(=O)O)ccc3O)ccc2c1	NA	blank	hydroxyacetone_Amine_Batch2_P7_B10.mzML:scan:1384
Ornithine_nebumetone(known isomers: 1; isobaric peaks in run: 1) [[M+H]+]	COc1ccc2cc(CCC(C)NC(CCCN)C(=O)O)ccc2c1	NA	blank	hydroxyacetone_Amine_Batch2_P7_B10.mzML:scan:1473
Ornithine_nebumetone(known isomers: 1; isobaric peaks in run: 1) [[M+H]+]	COc1ccc2cc(CCC(C)NC(CCCN)C(=O)O)ccc2c1	NA	blank	hydroxyacetone_Amine_Batch2_P7_B10.mzML:scan:1455
Ornithine_nebumetone(known isomers: 1; isobaric peaks in run: 2) [[M+Na]+]	COc1ccc2cc(CCC(C)NC(CCCN)C(=O)O)ccc2c1	NA	blank	hydroxyacetone_Amine_Batch2_P7_B10.mzML:scan:1414
Tyrosine_nebumetone(known isomers: 0; isobaric peaks in run: 1) [[M+H]+]	COc1ccc2cc(CCC(C)NC(Cc3ccc(O)cc3)C(=O)O)ccc2c1	NA	blank	hydroxyacetone_Amine_Batch2_P7_B10.mzML:scan:667
Serine_nebumetone(known isomers: 0; isobaric peaks in run: 1) [[M+H]+]	COc1ccc2cc(CCC(C)NC(CO)C(=O)O)ccc2c1	NA	blank	hydroxyacetone_Amine_Batch2_P7_B10.mzML:scan:957
Serine_nebumetone(known isomers: 0; isobaric peaks in run: 1) [[M+H]+]	COc1ccc2cc(CCC(C)NC(CO)C(=O)O)ccc2c1	NA	blank	hydroxyacetone_Amine_Batch2_P7_B10.mzML:scan:353
Aspartic acid_nebumetone(known isomers: 0; isobaric peaks in run: 1) [[M+H]+]	COc1ccc2cc(CCC(C)NC(CC(=O)O)C(=O)O)ccc2c1	NA	blank	hydroxyacetone_Amine_Batch2_P7_B10.mzML:scan:1839
Aspartic acid_nebumetone(known isomers: 0; isobaric peaks in run: 1) [[M+H]+]	COc1ccc2cc(CCC(C)NC(CC(=O)O)C(=O)O)ccc2c1	NA	blank	hydroxyacetone_Amine_Batch2_P7_B10.mzML:scan:1746
Aspartic acid_nebumetone(known isomers: 0; isobaric peaks in run: 1) [[M+Na]+]	COc1ccc2cc(CCC(C)NC(CC(=O)O)C(=O)O)ccc2c1	NA	blank	hydroxyacetone_Amine_Batch2_P7_B10.mzML:scan:1866
Tryptophan_nebumetone(known isomers: 0; isobaric peaks in run: 0) [[M+H]+]	COc1ccc2cc(CCC(C)NC(Cc3c[nH]c4ccccc34)C(=O)O)ccc2c1	NA	blank	hydroxyacetone_Amine_Batch2_P7_B10.mzML:scan:1839
Tryptophan_nebumetone(known isomers: 0; isobaric peaks in run: 1) [[M+Na]+]	COc1ccc2cc(CCC(C)NC(Cc3c[nH]c4ccccc34)C(=O)O)ccc2c1	NA	blank	hydroxyacetone_Amine_Batch2_P7_B10.mzML:scan:1746
Lysine_nebumetone(known isomers: 1; isobaric peaks in run: 1) [[M+H]+]	COc1ccc2cc(CCC(C)NCCCCC(N)C(=O)O)ccc2c1	NA	blank	hydroxyacetone_Amine_Batch2_P7_B10.mzML:scan:1866
Lysine_nebumetone(known isomers: 1; isobaric peaks in run: 3) [[M+Na]+]	COc1ccc2cc(CCC(C)NCCCCC(N)C(=O)O)ccc2c1	NA	blank	hydroxyacetone_Amine_Batch2_P7_B10.mzML:scan:1805
Homocysteine thiolactone_nebumetone(known isomers: 0; isobaric peaks in run: 0) [[M+H]+]	COc1ccc2cc(CCC(C)N[C@H]3CCSC3=O)ccc2c1	NA	blank	hydroxyacetone_Amine_Batch2_P7_B10.mzML:scan:1798
Homocysteine thiolactone_nebumetone(known isomers: 0; isobaric peaks in run: 0) [[M+Na]+]	COc1ccc2cc(CCC(C)N[C@H]3CCSC3=O)ccc2c1	NA	blank	hydroxyacetone_Amine_Batch2_P7_B10.mzML:scan:1805
Arginine_nebumetone(known isomers: 2; isobaric peaks in run: 0) [[M+H]+]	COc1ccc2cc(CCC(C)N(CCCC(N)C(=O)O)C(=N)N)ccc2c1	NA	blank	hydroxyacetone_Amine_Batch2_P7_B10.mzML:scan:1798
Arginine_nebumetone(known isomers: 2; isobaric peaks in run: 1) [[M+Na]+]	COc1ccc2cc(CCC(C)N(CCCC(N)C(=O)O)C(=N)N)ccc2c1	NA	blank	hydroxyacetone_Amine_Batch2_P7_B10.mzML:scan:1383
Histidine_nebumetone(known isomers: 0; isobaric peaks in run: 1) [[M+H]+]	COc1ccc2cc(CCC(C)NC(Cc3cnc[nH]3)C(=O)O)ccc2c1	NA	blank	hydroxyacetone_Amine_Batch2_P7_B10.mzML:scan:959
Histidine_nebumetone(known isomers: 0; isobaric peaks in run: 1) [[M+Na]+]	COc1ccc2cc(CCC(C)NC(Cc3cnc[nH]3)C(=O)O)ccc2c1	NA	blank	hydroxyacetone_Amine_Batch2_P7_B10.mzML:scan:1411
Isoniazid_4-Hydroxy-3-methoxycinnamaldehyde(known isomers: 0; isobaric peaks in run: 0) [[M+H]+]	COc1cc(/C=C/CNNC(=O)c2ccncc2)ccc1O	NA	blank	hydroxyacetone_Amine_Batch2_P7_B10.mzML:scan:1863
Hydralazine_4-Hydroxy-3-methoxycinnamaldehyde(known isomers: 1; isobaric peaks in run: 3) [[M+H]+]	COc1cc(/C=C/CN(N)c2nncc3ccccc23)ccc1O	NA	blank	hydroxyacetone_Amine_Batch2_P7_B10.mzML:scan:1773
Hydralazine_4-Hydroxy-3-methoxycinnamaldehyde(known isomers: 1; isobaric peaks in run: 3) [[M+H]+]	COc1cc(/C=C/CN(N)c2nncc3ccccc23)ccc1O	NA	blank	hydroxyacetone_Amine_Batch2_P7_B10.mzML:scan:1587
Valacyclovir_4-Hydroxy-3-methoxycinnamaldehyde(known isomers: 1; isobaric peaks in run: 0) [[M+H]+]	COc1cc(/C=C/CNc2nc3c(ncn3COCCOC(=O)[C@@H](N)C(C)C)c(=O)[nH]2)ccc1O	NA	blank	hydroxyacetone_Amine_Batch2_P7_B10.mzML:scan:1793
Lisinopril_4-Hydroxy-3-methoxycinnamaldehyde(known isomers: 1; isobaric peaks in run: 1) [[M+H]+]	COc1cc(/C=C/CNCCCC[C@H](N[C@@H](CCc2ccccc2)C(=O)O)C(=O)N2CCC[C@H]2C(=O)O)ccc1O	NA	blank	hydroxyacetone_Amine_Batch2_P7_B10.mzML:scan:1794
Lisinopril_4-Hydroxy-3-methoxycinnamaldehyde(known isomers: 1; isobaric peaks in run: 1) [[M+H]+]	COc1cc(/C=C/CNCCCC[C@H](N[C@@H](CCc2ccccc2)C(=O)O)C(=O)N2CCC[C@H]2C(=O)O)ccc1O	NA	blank	hydroxyacetone_Amine_Batch2_P7_B10.mzML:scan:1793
Lisinopril_4-Hydroxy-3-methoxycinnamaldehyde(known isomers: 1; isobaric peaks in run: 1) [[M+H]+]	COc1cc(/C=C/CN([C@@H](CCc2ccccc2)C(=O)O)[C@@H](CCCCN)C(=O)N2CCC[C@H]2C(=O)O)ccc1O	NA	blank	hydroxyacetone_Amine_Batch2_P7_B10.mzML:scan:1794
Lisinopril_4-Hydroxy-3-methoxycinnamaldehyde(known isomers: 1; isobaric peaks in run: 1) [[M+H]+]	COc1cc(/C=C/CN([C@@H](CCc2ccccc2)C(=O)O)[C@@H](CCCCN)C(=O)N2CCC[C@H]2C(=O)O)ccc1O	NA	blank	hydroxyacetone_Amine_Batch2_P7_B10.mzML:scan:1569
Valacyclovir_4-Hydroxy-3-methoxycinnamaldehyde(known isomers: 1; isobaric peaks in run: 0) [[M+H]+]	COc1cc(/C=C/CN[C@H](C(=O)OCCOCn2cnc3c(=O)[nH]c(N)nc32)C(C)C)ccc1O	NA	blank	hydroxyacetone_Amine_Batch2_P7_B10.mzML:scan:1095
Carvedilol_4-Hydroxy-3-methoxycinnamaldehyde(known isomers: 0; isobaric peaks in run: 6) [[M+H]+]	COc1cc(/C=C/CN(CCOc2ccccc2OC)CC(O)COc2cccc3[nH]c4ccccc4c23)ccc1O	NA	blank	hydroxyacetone_Amine_Batch2_P7_B10.mzML:scan:1583
Sitagliptin_4-Hydroxy-3-methoxycinnamaldehyde(known isomers: 0; isobaric peaks in run: 1) [[M+H]+]	COc1cc(/C=C/CN[C@@H](CC(=O)N2CCn3c(nnc3C(F)(F)F)C2)Cc2cc(F)c(F)cc2F)ccc1O	NA	blank	hydroxyacetone_Amine_Batch2_P7_B10.mzML:scan:1643
Hydralazine_4-Hydroxy-3-methoxycinnamaldehyde(known isomers: 1; isobaric peaks in run: 3) [[M+H]+]	COc1cc(/C=C/CNNc2nncc3ccccc23)ccc1O	NA	blank	hydroxyacetone_Amine_Batch2_P7_B10.mzML:scan:1649
Hydralazine_4-Hydroxy-3-methoxycinnamaldehyde(known isomers: 1; isobaric peaks in run: 3) [[M+H]+]	COc1cc(/C=C/CNNc2nncc3ccccc23)ccc1O	NA	blank	hydroxyacetone_Amine_Batch2_P7_B10.mzML:scan:1065
Carvedilol_Heptadecanal(known isomers: 0; isobaric peaks in run: 0) [[M+H]+]	CCCCCCCCCCCCCCCCCN(CCOc1ccccc1OC)CC(O)COc1cccc2[nH]c3ccccc3c12	NA	blank	hydroxyacetone_Amine_Batch2_P7_B10.mzML:scan:1566
Sitagliptin_Heptadecanal(known isomers: 0; isobaric peaks in run: 0) [[M+H]+]	CCCCCCCCCCCCCCCCCN[C@@H](CC(=O)N1CCn2c(nnc2C(F)(F)F)C1)Cc1cc(F)c(F)cc1F	NA	blank	hydroxyacetone_Amine_Batch2_P7_B10.mzML:scan:1565
Valacyclovir_Heptadecanal(known isomers: 1; isobaric peaks in run: 1) [[M+H]+]	CCCCCCCCCCCCCCCCCN[C@H](C(=O)OCCOCn1cnc2c(=O)[nH]c(N)nc21)C(C)C	NA	blank	hydroxyacetone_Amine_Batch2_P7_B10.mzML:scan:928
Valacyclovir_Heptadecanal(known isomers: 1; isobaric peaks in run: 1) [[M+H]+]	CCCCCCCCCCCCCCCCCNc1nc2c(ncn2COCCOC(=O)[C@@H](N)C(C)C)c(=O)[nH]1	NA	blank	hydroxyacetone_Amine_Batch2_P7_B10.mzML:scan:403
Isoniazid_Heptadecanal(known isomers: 0; isobaric peaks in run: 1) [[M+H]+]	CCCCCCCCCCCCCCCCCNNC(=O)c1ccncc1	NA	blank	hydroxyacetone_Amine_Batch2_P7_B10.mzML:scan:1431
Isoniazid_Heptadecanal(known isomers: 0; isobaric peaks in run: 1) [[M+H]+]	CCCCCCCCCCCCCCCCCNNC(=O)c1ccncc1	NA	blank	hydroxyacetone_Amine_Batch2_P7_B10.mzML:scan:1025
Hydralazine_Heptadecanal(known isomers: 1; isobaric peaks in run: 1) [[M+H]+]	CCCCCCCCCCCCCCCCCN(N)c1nncc2ccccc12	NA	blank	hydroxyacetone_Amine_Batch2_P7_B10.mzML:scan:1599
Hydralazine_Heptadecanal(known isomers: 1; isobaric peaks in run: 1) [[M+H]+]	CCCCCCCCCCCCCCCCCN(N)c1nncc2ccccc12	NA	blank	hydroxyacetone_Amine_Batch2_P7_B10.mzML:scan:1513
Hydralazine_Heptadecanal(known isomers: 1; isobaric peaks in run: 1) [[M+H]+]	CCCCCCCCCCCCCCCCCNNc1nncc2ccccc12	NA	blank	hydroxyacetone_Amine_Batch2_P7_B10.mzML:scan:1605
Hydralazine_Heptadecanal(known isomers: 1; isobaric peaks in run: 1) [[M+H]+]	CCCCCCCCCCCCCCCCCNNc1nncc2ccccc12	NA	blank	hydroxyacetone_Amine_Batch2_P7_B10.mzML:scan:1515
sertraline_aplha-Ketobutyric-acid(known isomers: 0; isobaric peaks in run: 1) [[M+H]+]	CCC(C(=O)O)N(C)[C@H]1CC[C@@H](c2ccc(Cl)c(Cl)c2)c2ccccc21	NA	blank	hydroxyacetone_Amine_Batch2_P7_B10.mzML:scan:441
sertraline_aplha-Ketobutyric-acid(known isomers: 0; isobaric peaks in run: 1) [[M+H]+]	CCC(C(=O)O)N(C)[C@H]1CC[C@@H](c2ccc(Cl)c(Cl)c2)c2ccccc21	NA	blank	hydroxyacetone_Amine_Batch2_P7_B10.mzML:scan:615
sertraline_pyruvate(known isomers: 0; isobaric peaks in run: 1) [[M+H]+]	CC(C(=O)O)N(C)[C@H]1CC[C@@H](c2ccc(Cl)c(Cl)c2)c2ccccc21	NA	blank	hydroxyacetone_Amine_Batch2_P7_B10.mzML:scan:1003
sertraline_pyruvate(known isomers: 0; isobaric peaks in run: 1) [[M+H]+]	CC(C(=O)O)N(C)[C@H]1CC[C@@H](c2ccc(Cl)c(Cl)c2)c2ccccc21	NA	blank	hydroxyacetone_Amine_Batch2_P7_B10.mzML:scan:1678
sertraline_pyruvate(known isomers: 0; isobaric peaks in run: 0) [[M+Na]+]	CC(C(=O)O)N(C)[C@H]1CC[C@@H](c2ccc(Cl)c(Cl)c2)c2ccccc21	NA	blank	hydroxyacetone_Amine_Batch2_P7_B10.mzML:scan:1675
sertraline_alpha-Ketoisocaproic-acid(known isomers: 0; isobaric peaks in run: 0) [[M+H]+]	CC(C)CC(C(=O)O)N(C)[C@H]1CC[C@@H](c2ccc(Cl)c(Cl)c2)c2ccccc21	NA	blank	hydroxyacetone_Amine_Batch2_P7_B10.mzML:scan:867
sertraline_Cyclopentanone(known isomers: 0; isobaric peaks in run: 0) [[M+H]+]	CN(C1CCCC1)[C@H]1CC[C@@H](c2ccc(Cl)c(Cl)c2)c2ccccc21	NA	blank	hydroxyacetone_Amine_Batch2_P7_B10.mzML:scan:1330
sertraline_2-Pentanone(known isomers: 0; isobaric peaks in run: 1) [[M+H]+]	CCCC(C)N(C)[C@H]1CC[C@@H](c2ccc(Cl)c(Cl)c2)c2ccccc21	NA	blank	Benzaldehyde_Amine_batch3_P3_F10.mzML:scan:1335
Metformin_cis-4-decanal(known isomers: 1; isobaric peaks in run: 0) [[M+H]+]	CCCCC/C=C\CCCNC(=N)NC(=N)N(C)C	NA	blank	Benzaldehyde_Amine_batch3_P3_F10.mzML:scan:1345
Valacyclovir_cis-4-decanal(known isomers: 1; isobaric peaks in run: 2) [[M+H]+]	CCCCC/C=C\CCCN[C@H](C(=O)OCCOCn1cnc2c(=O)[nH]c(N)nc21)C(C)C	NA	blank	Benzaldehyde_Amine_batch3_P3_F10.mzML:scan:356
Isoniazid_cis-4-decanal(known isomers: 0; isobaric peaks in run: 2) [[M+H]+]	CCCCC/C=C\CCCNNC(=O)c1ccncc1	NA	blank	Benzaldehyde_Amine_batch3_P3_F10.mzML:scan:523
Sitagliptin_cis-4-decanal(known isomers: 0; isobaric peaks in run: 0) [[M+H]+]	CCCCC/C=C\CCCN[C@@H](CC(=O)N1CCn2c(nnc2C(F)(F)F)C1)Cc1cc(F)c(F)cc1F	NA	blank	Benzaldehyde_Amine_batch3_P3_F10.mzML:scan:516
Hydralazine_cis-4-decanal(known isomers: 1; isobaric peaks in run: 0) [[M+H]+]	CCCCC/C=C\CCCN(N)c1nncc2ccccc12	NA	blank	Benzaldehyde_Amine_batch3_P3_F10.mzML:scan:4833
Lisinopril_cis-4-decanal(known isomers: 1; isobaric peaks in run: 0) [[M+H]+]	CCCCC/C=C\CCCN([C@@H](CCc1ccccc1)C(=O)O)[C@@H](CCCCN)C(=O)N1CCC[C@H]1C(=O)O	NA	blank	Benzaldehyde_Amine_batch3_P3_F10.mzML:scan:606
Metformin_cis-4-decanal(known isomers: 1; isobaric peaks in run: 0) [[M+H]+]	CCCCC/C=C\CCCN(C(=N)N)C(=N)N(C)C	NA	blank	Benzaldehyde_Amine_batch3_P3_F10.mzML:scan:1334
Valacyclovir_cis-4-decanal(known isomers: 1; isobaric peaks in run: 2) [[M+H]+]	CCCCC/C=C\CCCNc1nc2c(ncn2COCCOC(=O)[C@@H](N)C(C)C)c(=O)[nH]1	NA	blank	Benzaldehyde_Amine_batch3_P3_F10.mzML:scan:1344
Carvedilol_cis-4-decanal(known isomers: 0; isobaric peaks in run: 0) [[M+H]+]	CCCCC/C=C\CCCN(CCOc1ccccc1OC)CC(O)COc1cccc2[nH]c3ccccc3c12	NA	blank	Benzaldehyde_Amine_batch3_P3_F10.mzML:scan:624
Lisinopril_cis-4-decanal(known isomers: 1; isobaric peaks in run: 0) [[M+H]+]	CCCCC/C=C\CCCNCCCC[C@H](N[C@@H](CCc1ccccc1)C(=O)O)C(=O)N1CCC[C@H]1C(=O)O	NA	blank	Benzaldehyde_Amine_batch3_P3_F10.mzML:scan:1244
Hydralazine_cis-4-decanal(known isomers: 1; isobaric peaks in run: 0) [[M+H]+]	CCCCC/C=C\CCCNNc1nncc2ccccc12	NA	blank	Benzaldehyde_Amine_batch3_P3_F10.mzML:scan:363
sulfapyridine_Alpha-hexylcinnamaldehyde(known isomers: 1; isobaric peaks in run: 1) [[M+H]+]	CCCCCCC(=Cc1ccccc1)CNc1ccc(S(=O)(=O)Nc2ccccn2)cc1	NA	blank	Benzaldehyde_Amine_batch3_P3_F10.mzML:scan:1849
4-aminophenol_2-Hydroxypropanal(known isomers: 1; isobaric peaks in run: 0) [[M+H]+]	CC(O)CNc1ccc(O)cc1	NA	blank	Benzaldehyde_Amine_batch3_P3_F10.mzML:scan:1311
4-aminophenol_Cis-9-octadecenal(known isomers: 0; isobaric peaks in run: 2) [[M+H]+]	CCCCCCCC/C=C\CCCCCCCCNc1ccc(O)cc1	NA	blank	Benzaldehyde_Amine_batch3_P3_F10.mzML:scan:1408
4-aminophenol_Cis-9-octadecenal(known isomers: 0; isobaric peaks in run: 2) [[M+H]+]	CCCCCCCC/C=C\CCCCCCCCNc1ccc(O)cc1	NA	blank	Benzaldehyde_Amine_batch3_P3_F10.mzML:scan:374
sulfapyridine_Glyceraldehyde 3-phosphate(known isomers: 1; isobaric peaks in run: 0) [[M+H]+]	O=P(O)(O)OCC(O)CNc1ccc(S(=O)(=O)Nc2ccccn2)cc1	NA	blank	Benzaldehyde_Amine_batch3_P3_F10.mzML:scan:534
sulfapyridine_Glyceraldehyde 3-phosphate(known isomers: 1; isobaric peaks in run: 0) [[M+Na]+]	O=P(O)(O)OCC(O)CNc1ccc(S(=O)(=O)Nc2ccccn2)cc1	NA	blank	Benzaldehyde_Amine_batch3_P3_F10.mzML:scan:400
sulfapyridine_2-Hydroxypropanal(known isomers: 3; isobaric peaks in run: 1) [[M+H]+]	CC(O)CN(c1ccccn1)S(=O)(=O)c1ccc(N)cc1	NA	blank	Benzaldehyde_Amine_batch3_P3_F10.mzML:scan:1436
sulfapyridine_2-Hydroxypropanal(known isomers: 3; isobaric peaks in run: 1) [[M+Na]+]	CC(O)CN(c1ccccn1)S(=O)(=O)c1ccc(N)cc1	NA	blank	Benzaldehyde_Amine_batch3_P3_F10.mzML:scan:1518
sertraline_4-Isopropylbenzaldehyde(known isomers: 0; isobaric peaks in run: 2) [[M+H]+]	CC(C)c1ccc(CN(C)[C@H]2CC[C@@H](c3ccc(Cl)c(Cl)c3)c3ccccc32)cc1	NA	blank	Benzaldehyde_Amine_batch3_P3_F10.mzML:scan:1530
4-aminophenol_D-Erythrose(known isomers: 0; isobaric peaks in run: 0) [[M+H]+]	OC[C@@H](O)[C@@H](O)CNc1ccc(O)cc1	NA	blank	Benzaldehyde_Amine_batch3_P3_F10.mzML:scan:1448
sulfapyridine_4-Isopropylbenzaldehyde(known isomers: 1; isobaric peaks in run: 0) [[M+H]+]	CC(C)c1ccc(CN(c2ccccn2)S(=O)(=O)c2ccc(N)cc2)cc1	NA	blank	Benzaldehyde_Amine_batch3_P3_F10.mzML:scan:1431
sulfapyridine_acetoacetamide(known isomers: 1; isobaric peaks in run: 0) [[M+H]+]	CC(CC(N)=O)N(c1ccccn1)S(=O)(=O)c1ccc(N)cc1	NA	blank	Benzaldehyde_Amine_batch3_P3_F10.mzML:scan:1430
sulfapyridine_acetoacetamide(known isomers: 1; isobaric peaks in run: 0) [[M+Na]+]	CC(CC(N)=O)N(c1ccccn1)S(=O)(=O)c1ccc(N)cc1	NA	blank	Benzaldehyde_Amine_batch3_P3_F10.mzML:scan:1176
sertraline_D-Erythrose(known isomers: 0; isobaric peaks in run: 0) [[M+H]+]	CN(C[C@H](O)[C@H](O)CO)[C@H]1CC[C@@H](c2ccc(Cl)c(Cl)c2)c2ccccc21	NA	blank	Benzaldehyde_Amine_batch3_P3_F10.mzML:scan:1592
sertraline_Cis-9-octadecenal(known isomers: 0; isobaric peaks in run: 5) [[M+H]+]	CCCCCCCC/C=C\CCCCCCCCN(C)[C@H]1CC[C@@H](c2ccc(Cl)c(Cl)c2)c2ccccc21	NA	blank	Benzaldehyde_Amine_batch3_P3_F10.mzML:scan:1593
sulfapyridine_D-Erythrose(known isomers: 1; isobaric peaks in run: 0) [[M+H]+]	Nc1ccc(S(=O)(=O)N(C[C@H](O)[C@H](O)CO)c2ccccn2)cc1	NA	blank	Benzaldehyde_Amine_batch3_P3_F10.mzML:scan:1592
sulfapyridine_D-Erythrose(known isomers: 1; isobaric peaks in run: 0) [[M+Na]+]	Nc1ccc(S(=O)(=O)N(C[C@H](O)[C@H](O)CO)c2ccccn2)cc1	NA	blank	Benzaldehyde_Amine_batch3_P3_F10.mzML:scan:1593
sulfapyridine_2,4-pentanedione(known isomers: 1; isobaric peaks in run: 0) [[M+H]+]	CC(=O)CC(C)Nc1ccc(S(=O)(=O)Nc2ccccn2)cc1	NA	blank	Benzaldehyde_Amine_batch3_P3_F10.mzML:scan:426
sulfapyridine_2,4-pentanedione(known isomers: 1; isobaric peaks in run: 2) [[M+Na]+]	CC(=O)CC(C)Nc1ccc(S(=O)(=O)Nc2ccccn2)cc1	NA	blank	Benzaldehyde_Amine_batch3_P3_F10.mzML:scan:828
sulfapyridine_2-Hydroxypropanal(known isomers: 3; isobaric peaks in run: 1) [[M+H]+]	CC(O)CNc1ccc(S(=O)(=O)Nc2ccccn2)cc1	NA	blank	Benzaldehyde_Amine_batch3_P3_F10.mzML:scan:594
sulfapyridine_2-Hydroxypropanal(known isomers: 3; isobaric peaks in run: 1) [[M+Na]+]	CC(O)CNc1ccc(S(=O)(=O)Nc2ccccn2)cc1	NA	blank	Benzaldehyde_Amine_batch3_P3_F10.mzML:scan:428
4-aminophenol_hydroxyacetone(known isomers: 1; isobaric peaks in run: 0) [[M+H]+]	CC(CO)Nc1ccc(O)cc1	NA	blank	Benzaldehyde_Amine_batch3_P3_F10.mzML:scan:1224
sulfapyridine_D-Erythrose(known isomers: 1; isobaric peaks in run: 0) [[M+H]+]	O=S(=O)(Nc1ccccn1)c1ccc(NC[C@H](O)[C@H](O)CO)cc1	NA	blank	Benzaldehyde_Amine_batch3_P3_F10.mzML:scan:319
sulfapyridine_D-Erythrose(known isomers: 1; isobaric peaks in run: 0) [[M+Na]+]	O=S(=O)(Nc1ccccn1)c1ccc(NC[C@H](O)[C@H](O)CO)cc1	NA	blank	Benzaldehyde_Amine_batch3_P3_F10.mzML:scan:360
sulfapyridine_Cis-9-octadecenal(known isomers: 1; isobaric peaks in run: 0) [[M+H]+]	CCCCCCCC/C=C\CCCCCCCCNc1ccc(S(=O)(=O)Nc2ccccn2)cc1	NA	blank	Benzaldehyde_Amine_batch3_P3_F10.mzML:scan:522
sulfapyridine_Glyceraldehyde 3-phosphate(known isomers: 1; isobaric peaks in run: 0) [[M+H]+]	Nc1ccc(S(=O)(=O)N(CC(O)COP(=O)(O)O)c2ccccn2)cc1	NA	blank	Benzaldehyde_Amine_batch3_P3_F10.mzML:scan:1526
sulfapyridine_Glyceraldehyde 3-phosphate(known isomers: 1; isobaric peaks in run: 0) [[M+Na]+]	Nc1ccc(S(=O)(=O)N(CC(O)COP(=O)(O)O)c2ccccn2)cc1	NA	blank	Benzaldehyde_Amine_batch3_P3_F10.mzML:scan:1532
sulfapyridine_4-Isopropylbenzaldehyde(known isomers: 1; isobaric peaks in run: 0) [[M+H]+]	CC(C)c1ccc(CNc2ccc(S(=O)(=O)Nc3ccccn3)cc2)cc1	NA	blank	Benzaldehyde_Amine_batch3_P3_F10.mzML:scan:2804
sertraline_Glyceraldehyde 3-phosphate(known isomers: 0; isobaric peaks in run: 0) [[M+H]+]	CN(CC(O)COP(=O)(O)O)[C@H]1CC[C@@H](c2ccc(Cl)c(Cl)c2)c2ccccc21	NA	blank	Benzaldehyde_Amine_batch3_P3_F10.mzML:scan:2760
sulfapyridine_2-Oxoadipic acid(known isomers: 1; isobaric peaks in run: 0) [[M+H]+]	Nc1ccc(S(=O)(=O)N(c2ccccn2)C(CCCC(=O)O)C(=O)O)cc1	NA	blank	Benzaldehyde_Amine_batch3_P3_F10.mzML:scan:2678
sulfapyridine_Cis-9-octadecenal(known isomers: 1; isobaric peaks in run: 0) [[M+H]+]	CCCCCCCC/C=C\CCCCCCCCN(c1ccccn1)S(=O)(=O)c1ccc(N)cc1	NA	blank	Benzaldehyde_Amine_batch3_P3_F10.mzML:scan:2580
sulfapyridine_hydroxyacetone(known isomers: 3; isobaric peaks in run: 1) [[M+H]+]	CC(CO)Nc1ccc(S(=O)(=O)Nc2ccccn2)cc1	NA	blank	Benzaldehyde_Amine_batch3_P3_F10.mzML:scan:2674
sulfapyridine_hydroxyacetone(known isomers: 3; isobaric peaks in run: 1) [[M+Na]+]	CC(CO)Nc1ccc(S(=O)(=O)Nc2ccccn2)cc1	NA	blank	Acetaldehyde_Amine_batch2_P2_D3.mzML:scan:1271
sulfapyridine_Dehydrolithocholic acid(known isomers: 1; isobaric peaks in run: 1) [[M+H]+]	C[C@H](CCC(=O)O)[C@H]1CC[C@H]2[C@@H]3CC[C@@H]4CC(Nc5ccc(S(=O)(=O)Nc6ccccn6)cc5)CC[C@]4(C)[C@H]3CC[C@]12C	NA	blank	Acetaldehyde_Amine_batch2_P2_D3.mzML:scan:1365
sulfapyridine_Icosanal(known isomers: 1; isobaric peaks in run: 1) [[M+H]+]	CCCCCCCCCCCCCCCCCCCCNc1ccc(S(=O)(=O)Nc2ccccn2)cc1	NA	blank	Acetaldehyde_Amine_batch2_P2_D3.mzML:scan:1302
sulfapyridine_Icosanal(known isomers: 1; isobaric peaks in run: 1) [[M+H]+]	CCCCCCCCCCCCCCCCCCCCNc1ccc(S(=O)(=O)Nc2ccccn2)cc1	NA	blank	Acetaldehyde_Amine_batch2_P2_D3.mzML:scan:763
sulfapyridine_2-Oxoadipic acid(known isomers: 1; isobaric peaks in run: 0) [[M+H]+]	O=C(O)CCCC(Nc1ccc(S(=O)(=O)Nc2ccccn2)cc1)C(=O)O	NA	blank	Acetaldehyde_Amine_batch2_P2_D3.mzML:scan:323
sulfapyridine_2,4-pentanedione(known isomers: 1; isobaric peaks in run: 0) [[M+H]+]	CC(=O)CC(C)N(c1ccccn1)S(=O)(=O)c1ccc(N)cc1	NA	blank	Acetaldehyde_Amine_batch2_P2_D3.mzML:scan:624
sulfapyridine_2,4-pentanedione(known isomers: 1; isobaric peaks in run: 2) [[M+Na]+]	CC(=O)CC(C)N(c1ccccn1)S(=O)(=O)c1ccc(N)cc1	NA	blank	Acetaldehyde_Amine_batch2_P2_D3.mzML:scan:1703
sulfapyridine_hydroxyacetone(known isomers: 3; isobaric peaks in run: 1) [[M+H]+]	CC(CO)N(c1ccccn1)S(=O)(=O)c1ccc(N)cc1	NA	blank	Acetaldehyde_Amine_batch2_P2_D3.mzML:scan:810
sulfapyridine_hydroxyacetone(known isomers: 3; isobaric peaks in run: 1) [[M+Na]+]	CC(CO)N(c1ccccn1)S(=O)(=O)c1ccc(N)cc1	NA	blank	Acetaldehyde_Amine_batch2_P2_D3.mzML:scan:1703
4-aminophenol_2,4-pentanedione(known isomers: 0; isobaric peaks in run: 1) [[M+H]+]	CC(=O)CC(C)Nc1ccc(O)cc1	NA	blank	Acetaldehyde_Amine_batch2_P2_D3.mzML:scan:810
sulfapyridine_Dehydrolithocholic acid(known isomers: 1; isobaric peaks in run: 1) [[M+H]+]	C[C@H](CCC(=O)O)[C@H]1CC[C@H]2[C@@H]3CC[C@@H]4CC(N(c5ccccn5)S(=O)(=O)c5ccc(N)cc5)CC[C@]4(C)[C@H]3CC[C@]12C	NA	blank	Acetaldehyde_Amine_batch2_P2_D3.mzML:scan:1698
4-aminophenol_Dehydrolithocholic acid(known isomers: 0; isobaric peaks in run: 1) [[M+H]+]	C[C@H](CCC(=O)O)[C@H]1CC[C@H]2[C@@H]3CC[C@@H]4CC(Nc5ccc(O)cc5)CC[C@]4(C)[C@H]3CC[C@]12C	NA	blank	Acetaldehyde_Amine_batch2_P2_D3.mzML:scan:1698
sertraline_hydroxyacetone(known isomers: 1; isobaric peaks in run: 0) [[M+H]+]	CC(CO)N(C)[C@H]1CC[C@@H](c2ccc(Cl)c(Cl)c2)c2ccccc21	NA	blank	Acetaldehyde_Amine_batch2_P2_D3.mzML:scan:1283
4-aminophenol_Icosanal(known isomers: 0; isobaric peaks in run: 3) [[M+H]+]	CCCCCCCCCCCCCCCCCCCCNc1ccc(O)cc1	NA	blank	Acetaldehyde_Amine_batch2_P2_D3.mzML:scan:324
4-aminophenol_Icosanal(known isomers: 0; isobaric peaks in run: 3) [[M+H]+]	CCCCCCCCCCCCCCCCCCCCNc1ccc(O)cc1	NA	blank	Acetaldehyde_Amine_batch2_P2_D3.mzML:scan:754
sulfapyridine_Icosanal(known isomers: 1; isobaric peaks in run: 1) [[M+H]+]	CCCCCCCCCCCCCCCCCCCCN(c1ccccn1)S(=O)(=O)c1ccc(N)cc1	NA	blank	Acetaldehyde_Amine_batch2_P2_D3.mzML:scan:1257
sulfapyridine_Icosanal(known isomers: 1; isobaric peaks in run: 1) [[M+H]+]	CCCCCCCCCCCCCCCCCCCCN(c1ccccn1)S(=O)(=O)c1ccc(N)cc1	NA	blank	Acetaldehyde_Amine_batch2_P2_D3.mzML:scan:63
sertraline_2-Hydroxypropanal(known isomers: 1; isobaric peaks in run: 0) [[M+H]+]	CC(O)CN(C)[C@H]1CC[C@@H](c2ccc(Cl)c(Cl)c2)c2ccccc21	NA	blank	Acetaldehyde_Amine_batch2_P2_D3.mzML:scan:1641
4-aminophenol_4-Isopropylbenzaldehyde(known isomers: 0; isobaric peaks in run: 3) [[M+H]+]	CC(C)c1ccc(CNc2ccc(O)cc2)cc1	NA	blank	Acetaldehyde_Amine_batch2_P2_D3.mzML:scan:1557
4-aminophenol_4-Isopropylbenzaldehyde(known isomers: 0; isobaric peaks in run: 3) [[M+H]+]	CC(C)c1ccc(CNc2ccc(O)cc2)cc1	NA	blank	Acetaldehyde_Amine_batch2_P2_D3.mzML:scan:1665
4-aminophenol_4-Isopropylbenzaldehyde(known isomers: 0; isobaric peaks in run: 3) [[M+H]+]	CC(C)c1ccc(CNc2ccc(O)cc2)cc1	NA	blank	Acetaldehyde_Amine_batch2_P2_D3.mzML:scan:1685
sulfapyridine_acetoacetamide(known isomers: 1; isobaric peaks in run: 0) [[M+H]+]	CC(CC(N)=O)Nc1ccc(S(=O)(=O)Nc2ccccn2)cc1	NA	blank	Acetaldehyde_Amine_batch2_P2_D3.mzML:scan:1665
sulfapyridine_acetoacetamide(known isomers: 1; isobaric peaks in run: 0) [[M+Na]+]	CC(CC(N)=O)Nc1ccc(S(=O)(=O)Nc2ccccn2)cc1	NA	blank	Acetaldehyde_Amine_batch2_P2_D3.mzML:scan:1685
4-aminophenol_acetoacetamide(known isomers: 0; isobaric peaks in run: 0) [[M+H]+]	CC(CC(N)=O)Nc1ccc(O)cc1	NA	blank	Acetaldehyde_Amine_batch2_P2_D3.mzML:scan:1517
sulfapyridine_Alpha-hexylcinnamaldehyde(known isomers: 1; isobaric peaks in run: 1) [[M+H]+]	CCCCCCC(=Cc1ccccc1)CN(c1ccccn1)S(=O)(=O)c1ccc(N)cc1	NA	blank	Acetaldehyde_Amine_batch2_P2_D3.mzML:scan:1515
4-aminophenol_2-Oxoadipic acid(known isomers: 0; isobaric peaks in run: 1) [[M+H]+]	O=C(O)CCCC(Nc1ccc(O)cc1)C(=O)O	NA	blank	Acetaldehyde_Amine_batch2_P2_D3.mzML:scan:1547
4-aminophenol_2-Oxoadipic acid(known isomers: 0; isobaric peaks in run: 1) [[M+H]+]	O=C(O)CCCC(Nc1ccc(O)cc1)C(=O)O	NA	blank	Acetaldehyde_Amine_batch2_P2_D3.mzML:scan:321
Isoniazid_Acetaldehyde(known isomers: 0; isobaric peaks in run: 1) [[M+H]+]	CCNNC(=O)c1ccncc1	NA	blank	Acetaldehyde_Amine_batch2_P2_D3.mzML:scan:580
Lisinopril_Acetaldehyde(known isomers: 1; isobaric peaks in run: 0) [[M+H]+]	CCN([C@@H](CCc1ccccc1)C(=O)O)[C@@H](CCCCN)C(=O)N1CCC[C@H]1C(=O)O	NA	blank	Acetaldehyde_Amine_batch2_P2_D3.mzML:scan:1261
Metformin_Acetaldehyde(known isomers: 1; isobaric peaks in run: 0) [[M+H]+]	CCN(C(=N)N)C(=N)N(C)C	NA	blank	Acetaldehyde_Amine_batch2_P2_D3.mzML:scan:837
Valacyclovir_Acetaldehyde(known isomers: 1; isobaric peaks in run: 0) [[M+H]+]	CCNc1nc2c(ncn2COCCOC(=O)[C@@H](N)C(C)C)c(=O)[nH]1	NA	blank	Acetaldehyde_Amine_batch2_P2_D3.mzML:scan:1481
Metformin_Acetaldehyde(known isomers: 1; isobaric peaks in run: 0) [[M+H]+]	CCNC(=N)NC(=N)N(C)C	NA	blank	Acetaldehyde_Amine_batch2_P2_D3.mzML:scan:1479
Carvedilol_Acetaldehyde(known isomers: 0; isobaric peaks in run: 0) [[M+H]+]	CCN(CCOc1ccccc1OC)CC(O)COc1cccc2[nH]c3ccccc3c12	NA	blank	Acetaldehyde_Amine_batch2_P2_D3.mzML:scan:1314
Hydralazine_Acetaldehyde(known isomers: 1; isobaric peaks in run: 1) [[M+H]+]	CCN(N)c1nncc2ccccc12	NA	blank	Acetaldehyde_Amine_batch2_P2_D3.mzML:scan:1433
Sitagliptin_Acetaldehyde(known isomers: 0; isobaric peaks in run: 0) [[M+H]+]	CCN[C@@H](CC(=O)N1CCn2c(nnc2C(F)(F)F)C1)Cc1cc(F)c(F)cc1F	NA	blank	Acetaldehyde_Amine_batch2_P2_D3.mzML:scan:1452
Lisinopril_Acetaldehyde(known isomers: 1; isobaric peaks in run: 0) [[M+H]+]	CCNCCCC[C@H](N[C@@H](CCc1ccccc1)C(=O)O)C(=O)N1CCC[C@H]1C(=O)O	NA	blank	Acetaldehyde_Amine_batch2_P2_D3.mzML:scan:387
Valacyclovir_Acetaldehyde(known isomers: 1; isobaric peaks in run: 0) [[M+H]+]	CCN[C@H](C(=O)OCCOCn1cnc2c(=O)[nH]c(N)nc21)C(C)C	NA	blank	Acetaldehyde_Amine_batch2_P2_D3.mzML:scan:633
Hydralazine_Acetaldehyde(known isomers: 1; isobaric peaks in run: 1) [[M+H]+]	CCNNc1nncc2ccccc12	NA	blank	Acetaldehyde_Amine_batch2_P2_D3.mzML:scan:1269
Sitagliptin_2-tridecenal(known isomers: 0; isobaric peaks in run: 0) [[M+H]+]	CCCCCCCCCCC=CCN[C@@H](CC(=O)N1CCn2c(nnc2C(F)(F)F)C1)Cc1cc(F)c(F)cc1F	NA	blank	Acetaldehyde_Amine_batch2_P2_D3.mzML:scan:1560
Isoniazid_2-tridecenal(known isomers: 0; isobaric peaks in run: 1) [[M+H]+]	CCCCCCCCCCC=CCNNC(=O)c1ccncc1	NA	blank	Acetaldehyde_Amine_batch2_P2_D3.mzML:scan:322
Carvedilol_2-tridecenal(known isomers: 0; isobaric peaks in run: 0) [[M+H]+]	CCCCCCCCCCC=CCN(CCOc1ccccc1OC)CC(O)COc1cccc2[nH]c3ccccc3c12	NA	blank	Acetaldehyde_Amine_batch2_P2_D3.mzML:scan:681
Hydralazine_2-tridecenal(known isomers: 1; isobaric peaks in run: 0) [[M+H]+]	CCCCCCCCCCC=CCNNc1nncc2ccccc12	NA	blank	Acetaldehyde_Amine_batch2_P2_D3.mzML:scan:891
Valacyclovir_2-tridecenal(known isomers: 1; isobaric peaks in run: 2) [[M+H]+]	CCCCCCCCCCC=CCNc1nc2c(ncn2COCCOC(=O)[C@@H](N)C(C)C)c(=O)[nH]1	NA	blank	Benzaldehyde_Amine_batch5_P5_F10.mzML:scan:1296
Valacyclovir_2-tridecenal(known isomers: 1; isobaric peaks in run: 2) [[M+H]+]	CCCCCCCCCCC=CCNc1nc2c(ncn2COCCOC(=O)[C@@H](N)C(C)C)c(=O)[nH]1	NA	blank	Benzaldehyde_Amine_batch5_P5_F10.mzML:scan:913
Valacyclovir_2-tridecenal(known isomers: 1; isobaric peaks in run: 2) [[M+H]+]	CCCCCCCCCCC=CCNc1nc2c(ncn2COCCOC(=O)[C@@H](N)C(C)C)c(=O)[nH]1	NA	blank	Benzaldehyde_Amine_batch5_P5_F10.mzML:scan:592
Hydralazine_2-tridecenal(known isomers: 1; isobaric peaks in run: 0) [[M+H]+]	CCCCCCCCCCC=CCN(N)c1nncc2ccccc12	NA	blank	Benzaldehyde_Amine_batch5_P5_F10.mzML:scan:1219
Valacyclovir_2-tridecenal(known isomers: 1; isobaric peaks in run: 2) [[M+H]+]	CCCCCCCCCCC=CCN[C@H](C(=O)OCCOCn1cnc2c(=O)[nH]c(N)nc21)C(C)C	NA	blank	Benzaldehyde_Amine_batch5_P5_F10.mzML:scan:1063
Valacyclovir_2-tridecenal(known isomers: 1; isobaric peaks in run: 2) [[M+H]+]	CCCCCCCCCCC=CCN[C@H](C(=O)OCCOCn1cnc2c(=O)[nH]c(N)nc21)C(C)C	NA	blank	Benzaldehyde_Amine_batch5_P5_F10.mzML:scan:559
Valacyclovir_2-tridecenal(known isomers: 1; isobaric peaks in run: 2) [[M+H]+]	CCCCCCCCCCC=CCN[C@H](C(=O)OCCOCn1cnc2c(=O)[nH]c(N)nc21)C(C)C	NA	blank	Benzaldehyde_Amine_batch5_P5_F10.mzML:scan:381
sertraline_2-6-Dimethyl-5-heptenal(known isomers: 0; isobaric peaks in run: 0) [[M+H]+]	CC(C)=CCCC(C)CN(C)[C@H]1CC[C@@H](c2ccc(Cl)c(Cl)c2)c2ccccc21	NA	blank	Benzaldehyde_Amine_batch5_P5_F10.mzML:scan:519
sertraline_Butyraldehyde(known isomers: 0; isobaric peaks in run: 0) [[M+H]+]	CCCCN(C)[C@H]1CC[C@@H](c2ccc(Cl)c(Cl)c2)c2ccccc21	NA	blank	Benzaldehyde_Amine_batch5_P5_F10.mzML:scan:1324
sertraline_Retinal(known isomers: 0; isobaric peaks in run: 0) [[M+H]+]	CC1=C(/C=C/C(C)=C/C=C/C(C)=C/CN(C)[C@H]2CC[C@@H](c3ccc(Cl)c(Cl)c3)c3ccccc32)C(C)(C)CCC1	NA	blank	Benzaldehyde_Amine_batch5_P5_F10.mzML:scan:1603
sertraline_vanillin(known isomers: 0; isobaric peaks in run: 0) [[M+H]+]	COc1cc(CN(C)[C@H]2CC[C@@H](c3ccc(Cl)c(Cl)c3)c3ccccc32)ccc1O	NA	blank	Benzaldehyde_Amine_batch5_P5_F10.mzML:scan:1687
sertraline_trans-2-octenal(known isomers: 0; isobaric peaks in run: 0) [[M+H]+]	CCCCC/C=C/CN(C)[C@H]1CC[C@@H](c2ccc(Cl)c(Cl)c2)c2ccccc21	NA	blank	Benzaldehyde_Amine_batch5_P5_F10.mzML:scan:1777
sertraline_Propanal(known isomers: 0; isobaric peaks in run: 0) [[M+H]+]	CCCN(C)[C@H]1CC[C@@H](c2ccc(Cl)c(Cl)c2)c2ccccc21	NA	blank	Benzaldehyde_Amine_batch5_P5_F10.mzML:scan:1336
sertraline_cis-4-heptenal(known isomers: 0; isobaric peaks in run: 0) [[M+H]+]	CC/C=C\CCCN(C)[C@H]1CC[C@@H](c2ccc(Cl)c(Cl)c2)c2ccccc21	NA	blank	Benzaldehyde_Amine_batch5_P5_F10.mzML:scan:4869
sertraline_3-Phenylpropionaldehyde(known isomers: 0; isobaric peaks in run: 0) [[M+H]+]	CN(CCCc1ccccc1)[C@H]1CC[C@@H](c2ccc(Cl)c(Cl)c2)c2ccccc21	NA	blank	Benzaldehyde_Amine_batch5_P5_F10.mzML:scan:766
sertraline_5-Hydroxymethylfurfural(known isomers: 0; isobaric peaks in run: 0) [[M+H]+]	CN(Cc1ccc(CO)o1)[C@H]1CC[C@@H](c2ccc(Cl)c(Cl)c2)c2ccccc21	NA	blank	Benzaldehyde_Amine_batch5_P5_F10.mzML:scan:1347
Lisinopril_decanal(known isomers: 1; isobaric peaks in run: 0) [[M+H]+]	CCCCCCCCCCNCCCC[C@H](N[C@@H](CCc1ccccc1)C(=O)O)C(=O)N1CCC[C@H]1C(=O)O	NA	blank	Benzaldehyde_Amine_batch5_P5_F10.mzML:scan:1336
Valacyclovir_decanal(known isomers: 1; isobaric peaks in run: 0) [[M+H]+]	CCCCCCCCCCN[C@H](C(=O)OCCOCn1cnc2c(=O)[nH]c(N)nc21)C(C)C	NA	blank	Benzaldehyde_Amine_batch5_P5_F10.mzML:scan:4869
Isoniazid_decanal(known isomers: 0; isobaric peaks in run: 4) [[M+H]+]	CCCCCCCCCCNNC(=O)c1ccncc1	NA	blank	Benzaldehyde_Amine_batch5_P5_F10.mzML:scan:766
Isoniazid_decanal(known isomers: 0; isobaric peaks in run: 4) [[M+H]+]	CCCCCCCCCCNNC(=O)c1ccncc1	NA	blank	Benzaldehyde_Amine_batch5_P5_F10.mzML:scan:1347
Isoniazid_decanal(known isomers: 0; isobaric peaks in run: 4) [[M+H]+]	CCCCCCCCCCNNC(=O)c1ccncc1	NA	blank	Benzaldehyde_Amine_batch5_P5_F10.mzML:scan:1275
Hydralazine_decanal(known isomers: 1; isobaric peaks in run: 0) [[M+H]+]	CCCCCCCCCCN(N)c1nncc2ccccc12	NA	blank	Benzaldehyde_Amine_batch5_P5_F10.mzML:scan:1425
Metformin_decanal(known isomers: 1; isobaric peaks in run: 0) [[M+H]+]	CCCCCCCCCCN(C(=N)N)C(=N)N(C)C	NA	blank	Benzaldehyde_Amine_batch5_P5_F10.mzML:scan:1942
Metformin_decanal(known isomers: 1; isobaric peaks in run: 0) [[M+H]+]	CCCCCCCCCCNC(=N)NC(=N)N(C)C	NA	blank	Benzaldehyde_Amine_batch5_P5_F10.mzML:scan:2346
Sitagliptin_decanal(known isomers: 0; isobaric peaks in run: 0) [[M+H]+]	CCCCCCCCCCN[C@@H](CC(=O)N1CCn2c(nnc2C(F)(F)F)C1)Cc1cc(F)c(F)cc1F	NA	blank	Benzaldehyde_Amine_batch5_P5_F10.mzML:scan:1508
Carvedilol_decanal(known isomers: 0; isobaric peaks in run: 1) [[M+H]+]	CCCCCCCCCCN(CCOc1ccccc1OC)CC(O)COc1cccc2[nH]c3ccccc3c12	NA	blank	Benzaldehyde_Amine_batch5_P5_F10.mzML:scan:1354
Hydralazine_decanal(known isomers: 1; isobaric peaks in run: 0) [[M+H]+]	CCCCCCCCCCNNc1nncc2ccccc12	NA	blank	Benzaldehyde_Amine_batch5_P5_F10.mzML:scan:1455
Valacyclovir_decanal(known isomers: 1; isobaric peaks in run: 0) [[M+H]+]	CCCCCCCCCCNc1nc2c(ncn2COCCOC(=O)[C@@H](N)C(C)C)c(=O)[nH]1	NA	blank	Benzaldehyde_Amine_batch5_P5_F10.mzML:scan:1426
Lisinopril_decanal(known isomers: 1; isobaric peaks in run: 0) [[M+H]+]	CCCCCCCCCCN([C@@H](CCc1ccccc1)C(=O)O)[C@@H](CCCCN)C(=O)N1CCC[C@H]1C(=O)O	NA	blank	Benzaldehyde_Amine_batch5_P5_F10.mzML:scan:1288
Hydralazine_Phenylacetaldehyde(known isomers: 1; isobaric peaks in run: 1) [[M+H]+]	c1ccc(CCNNc2nncc3ccccc23)cc1	NA	blank	Benzaldehyde_Amine_batch5_P5_F10.mzML:scan:382
Hydralazine_Phenylacetaldehyde(known isomers: 1; isobaric peaks in run: 1) [[M+H]+]	c1ccc(CCNNc2nncc3ccccc23)cc1	NA	blank	Benzaldehyde_Amine_batch5_P5_F10.mzML:scan:727
Sitagliptin_Phenylacetaldehyde(known isomers: 0; isobaric peaks in run: 0) [[M+H]+]	O=C(C[C@@H](Cc1cc(F)c(F)cc1F)NCCc1ccccc1)N1CCn2c(nnc2C(F)(F)F)C1	NA	blank	Benzaldehyde_Amine_batch5_P5_F10.mzML:scan:1358
Valacyclovir_Phenylacetaldehyde(known isomers: 1; isobaric peaks in run: 0) [[M+H]+]	CC(C)[C@H](NCCc1ccccc1)C(=O)OCCOCn1cnc2c(=O)[nH]c(N)nc21	NA	blank	Benzaldehyde_Amine_batch5_P5_F10.mzML:scan:1191
Lisinopril_Phenylacetaldehyde(known isomers: 1; isobaric peaks in run: 0) [[M+H]+]	O=C(O)[C@H](CCc1ccccc1)N[C@@H](CCCCNCCc1ccccc1)C(=O)N1CCC[C@H]1C(=O)O	NA	blank	Benzaldehyde_Amine_batch5_P5_F10.mzML:scan:1437
Isoniazid_Phenylacetaldehyde(known isomers: 0; isobaric peaks in run: 5) [[M+H]+]	O=C(NNCCc1ccccc1)c1ccncc1	NA	blank	Benzaldehyde_Amine_batch5_P5_F10.mzML:scan:445
Valacyclovir_Phenylacetaldehyde(known isomers: 1; isobaric peaks in run: 0) [[M+H]+]	CC(C)[C@H](N)C(=O)OCCOCn1cnc2c(=O)[nH]c(NCCc3ccccc3)nc21	NA	blank	Benzaldehyde_Amine_batch5_P5_F10.mzML:scan:787
Carvedilol_Phenylacetaldehyde(known isomers: 0; isobaric peaks in run: 1) [[M+H]+]	COc1ccccc1OCCN(CCc1ccccc1)CC(O)COc1cccc2[nH]c3ccccc3c12	NA	blank	Benzaldehyde_Amine_batch5_P5_F10.mzML:scan:619
Metformin_Phenylacetaldehyde(known isomers: 1; isobaric peaks in run: 0) [[M+H]+]	CN(C)C(=N)N(CCc1ccccc1)C(=N)N	NA	blank	Benzaldehyde_Amine_batch5_P5_F10.mzML:scan:715
Lisinopril_Phenylacetaldehyde(known isomers: 1; isobaric peaks in run: 0) [[M+H]+]	NCCCC[C@@H](C(=O)N1CCC[C@H]1C(=O)O)N(CCc1ccccc1)[C@@H](CCc1ccccc1)C(=O)O	NA	blank	Benzaldehyde_Amine_batch5_P5_F10.mzML:scan:385
Metformin_Phenylacetaldehyde(known isomers: 1; isobaric peaks in run: 0) [[M+H]+]	CN(C)C(=N)NC(=N)NCCc1ccccc1	NA	blank	Benzaldehyde_Amine_batch5_P5_F10.mzML:scan:1651
Hydralazine_Phenylacetaldehyde(known isomers: 1; isobaric peaks in run: 1) [[M+H]+]	NN(CCc1ccccc1)c1nncc2ccccc12	NA	blank	Benzaldehyde_Amine_batch5_P5_F10.mzML:scan:1568
Hydralazine_Phenylacetaldehyde(known isomers: 1; isobaric peaks in run: 1) [[M+H]+]	NN(CCc1ccccc1)c1nncc2ccccc12	NA	blank	Benzaldehyde_Amine_batch5_P5_F10.mzML:scan:1483
Isoniazid_alpha-Ketoisovalericacid(known isomers: 0; isobaric peaks in run: 0) [[M+H]+]	CC(C)C(NNC(=O)c1ccncc1)C(=O)O	NA	blank	Benzaldehyde_Amine_batch5_P5_F10.mzML:scan:889
Sitagliptin_alpha-Ketoisovalericacid(known isomers: 0; isobaric peaks in run: 0) [[M+H]+]	CC(C)C(N[C@@H](CC(=O)N1CCn2c(nnc2C(F)(F)F)C1)Cc1cc(F)c(F)cc1F)C(=O)O	NA	blank	Benzaldehyde_Amine_batch5_P5_F10.mzML:scan:637
Hydralazine_alpha-Ketoisovalericacid(known isomers: 1; isobaric peaks in run: 1) [[M+H]+]	CC(C)C(C(=O)O)N(N)c1nncc2ccccc12	NA	blank	Benzaldehyde_Amine_batch5_P5_F10.mzML:scan:1201
Hydralazine_alpha-Ketoisovalericacid(known isomers: 1; isobaric peaks in run: 1) [[M+H]+]	CC(C)C(C(=O)O)N(N)c1nncc2ccccc12	NA	blank	Benzaldehyde_Amine_batch5_P5_F10.mzML:scan:967
Hydralazine_alpha-Ketoisovalericacid(known isomers: 1; isobaric peaks in run: 1) [[M+H]+]	CC(C)C(NNc1nncc2ccccc12)C(=O)O	NA	blank	Nonanal_Amine_batch4_P4_A2.mzML:scan:351
Hydralazine_alpha-Ketoisovalericacid(known isomers: 1; isobaric peaks in run: 1) [[M+H]+]	CC(C)C(NNc1nncc2ccccc12)C(=O)O	NA	blank	Nonanal_Amine_batch4_P4_A2.mzML:scan:575
Hydralazine_alpha-Ketoisocaproicacid(known isomers: 1; isobaric peaks in run: 1) [[M+H]+]	CC(C)CC(C(=O)O)N(N)c1nncc2ccccc12	NA	blank	Nonanal_Amine_batch4_P4_A2.mzML:scan:1128
Hydralazine_alpha-Ketoisocaproicacid(known isomers: 1; isobaric peaks in run: 1) [[M+H]+]	CC(C)CC(C(=O)O)N(N)c1nncc2ccccc12	NA	blank	Nonanal_Amine_batch4_P4_A2.mzML:scan:1130
Hydralazine_alpha-Ketoisocaproicacid(known isomers: 1; isobaric peaks in run: 0) [[M+Na]+]	CC(C)CC(C(=O)O)N(N)c1nncc2ccccc12	NA	blank	Nonanal_Amine_batch4_P4_A2.mzML:scan:2371
Sitagliptin_alpha-Ketoisocaproicacid(known isomers: 0; isobaric peaks in run: 0) [[M+H]+]	CC(C)CC(N[C@@H](CC(=O)N1CCn2c(nnc2C(F)(F)F)C1)Cc1cc(F)c(F)cc1F)C(=O)O	NA	blank	Nonanal_Amine_batch4_P4_A2.mzML:scan:485
Valacyclovir_alpha-Ketoisocaproicacid(known isomers: 1; isobaric peaks in run: 2) [[M+H]+]	CC(C)CC(Nc1nc2c(ncn2COCCOC(=O)[C@@H](N)C(C)C)c(=O)[nH]1)C(=O)O	NA	blank	Nonanal_Amine_batch4_P4_A2.mzML:scan:413
Lisinopril_alpha-Ketoisocaproicacid(known isomers: 1; isobaric peaks in run: 0) [[M+H]+]	CC(C)CC(NCCCC[C@H](N[C@@H](CCc1ccccc1)C(=O)O)C(=O)N1CCC[C@H]1C(=O)O)C(=O)O	NA	blank	Nonanal_Amine_batch4_P4_A2.mzML:scan:2645
Valacyclovir_alpha-Ketoisocaproicacid(known isomers: 1; isobaric peaks in run: 2) [[M+H]+]	CC(C)CC(N[C@H](C(=O)OCCOCn1cnc2c(=O)[nH]c(N)nc21)C(C)C)C(=O)O	NA	blank	Nonanal_Amine_batch4_P4_A2.mzML:scan:722
Lisinopril_alpha-Ketoisocaproicacid(known isomers: 1; isobaric peaks in run: 0) [[M+H]+]	CC(C)CC(C(=O)O)N([C@@H](CCc1ccccc1)C(=O)O)[C@@H](CCCCN)C(=O)N1CCC[C@H]1C(=O)O	NA	blank	Nonanal_Amine_batch4_P4_A2.mzML:scan:351
Hydralazine_alpha-Ketoisocaproicacid(known isomers: 1; isobaric peaks in run: 1) [[M+H]+]	CC(C)CC(NNc1nncc2ccccc12)C(=O)O	NA	blank	Nonanal_Amine_batch4_P4_A2.mzML:scan:575
Hydralazine_alpha-Ketoisocaproicacid(known isomers: 1; isobaric peaks in run: 1) [[M+H]+]	CC(C)CC(NNc1nncc2ccccc12)C(=O)O	NA	blank	Nonanal_Amine_batch4_P4_A2.mzML:scan:1128
Hydralazine_alpha-Ketoisocaproicacid(known isomers: 1; isobaric peaks in run: 0) [[M+Na]+]	CC(C)CC(NNc1nncc2ccccc12)C(=O)O	NA	blank	Nonanal_Amine_batch4_P4_A2.mzML:scan:1130
Isoniazid_alpha-Ketoisocaproicacid(known isomers: 0; isobaric peaks in run: 0) [[M+H]+]	CC(C)CC(NNC(=O)c1ccncc1)C(=O)O	NA	blank	Nonanal_Amine_batch4_P4_A2.mzML:scan:245
Isoniazid_2-Decanone(known isomers: 0; isobaric peaks in run: 0) [[M+H]+]	CCCCCCCCC(C)NNC(=O)c1ccncc1	NA	blank	Nonanal_Amine_batch4_P4_A2.mzML:scan:366
Hydralazine_2-Decanone(known isomers: 1; isobaric peaks in run: 0) [[M+H]+]	CCCCCCCCC(C)NNc1nncc2ccccc12	NA	blank	Nonanal_Amine_batch4_P4_A2.mzML:scan:593
Valacyclovir_2-Decanone(known isomers: 1; isobaric peaks in run: 0) [[M+H]+]	CCCCCCCCC(C)Nc1nc2c(ncn2COCCOC(=O)[C@@H](N)C(C)C)c(=O)[nH]1	NA	blank	Nonanal_Amine_batch4_P4_A2.mzML:scan:667
Hydralazine_2-Decanone(known isomers: 1; isobaric peaks in run: 0) [[M+H]+]	CCCCCCCCC(C)N(N)c1nncc2ccccc12	NA	blank	Nonanal_Amine_batch4_P4_A2.mzML:scan:823
Valacyclovir_2-Decanone(known isomers: 1; isobaric peaks in run: 0) [[M+H]+]	CCCCCCCCC(C)N[C@H](C(=O)OCCOCn1cnc2c(=O)[nH]c(N)nc21)C(C)C	NA	blank	Nonanal_Amine_batch4_P4_A2.mzML:scan:1415
Sitagliptin_2-Decanone(known isomers: 0; isobaric peaks in run: 0) [[M+H]+]	CCCCCCCCC(C)N[C@@H](CC(=O)N1CCn2c(nnc2C(F)(F)F)C1)Cc1cc(F)c(F)cc1F	NA	blank	Nonanal_Amine_batch4_P4_A2.mzML:scan:1438
Hydralazine_Acetoacetate(known isomers: 1; isobaric peaks in run: 0) [[M+H]+]	CC(CC(=O)O)NNc1nncc2ccccc12	NA	blank	Nonanal_Amine_batch4_P4_A2.mzML:scan:521
Isoniazid_Acetoacetate(known isomers: 0; isobaric peaks in run: 0) [[M+H]+]	CC(CC(=O)O)NNC(=O)c1ccncc1	NA	blank	Nonanal_Amine_batch4_P4_A2.mzML:scan:361
Hydralazine_Acetoacetate(known isomers: 1; isobaric peaks in run: 0) [[M+H]+]	CC(CC(=O)O)N(N)c1nncc2ccccc12	NA	blank	Nonanal_Amine_batch4_P4_A2.mzML:scan:224
Carvedilol_Retinal(known isomers: 0; isobaric peaks in run: 2) [[M+H]+]	COc1ccccc1OCCN(C/C=C(C)/C=C/C=C(C)/C=C/C1=C(C)CCCC1(C)C)CC(O)COc1cccc2[nH]c3ccccc3c12	NA	blank	Nonanal_Amine_batch4_P4_A2.mzML:scan:474
Carvedilol_Retinal(known isomers: 0; isobaric peaks in run: 0) [[M+Na]+]	COc1ccccc1OCCN(C/C=C(C)/C=C/C=C(C)/C=C/C1=C(C)CCCC1(C)C)CC(O)COc1cccc2[nH]c3ccccc3c12	NA	blank	Nonanal_Amine_batch4_P4_A2.mzML:scan:1688
Hydralazine_Retinal(known isomers: 1; isobaric peaks in run: 4) [[M+H]+]	CC1=C(/C=C/C(C)=C/C=C/C(C)=C/CNNc2nncc3ccccc23)C(C)(C)CCC1	NA	blank	Nonanal_Amine_batch4_P4_A2.mzML:scan:1682
Isoniazid_Retinal(known isomers: 0; isobaric peaks in run: 3) [[M+H]+]	CC1=C(/C=C/C(C)=C/C=C/C(C)=C/CNNC(=O)c2ccncc2)C(C)(C)CCC1	NA	blank	Nonanal_Amine_batch4_P4_A2.mzML:scan:1143
Isoniazid_Retinal(known isomers: 0; isobaric peaks in run: 3) [[M+Na]+]	CC1=C(/C=C/C(C)=C/C=C/C(C)=C/CNNC(=O)c2ccncc2)C(C)(C)CCC1	NA	blank	Nonanal_Amine_batch4_P4_A2.mzML:scan:541
Lisinopril_Retinal(known isomers: 1; isobaric peaks in run: 2) [[M+H]+]	CC1=C(/C=C/C(C)=C/C=C/C(C)=C/CN([C@@H](CCc2ccccc2)C(=O)O)[C@@H](CCCCN)C(=O)N2CCC[C@H]2C(=O)O)C(C)(C)CCC1	NA	blank	Nonanal_Amine_batch4_P4_A2.mzML:scan:878
Lisinopril_Retinal(known isomers: 1; isobaric peaks in run: 2) [[M+H]+]	CC1=C(/C=C/C(C)=C/C=C/C(C)=C/CN([C@@H](CCc2ccccc2)C(=O)O)[C@@H](CCCCN)C(=O)N2CCC[C@H]2C(=O)O)C(C)(C)CCC1	NA	blank	Nonanal_Amine_batch4_P4_A2.mzML:scan:773
Lisinopril_Retinal(known isomers: 1; isobaric peaks in run: 2) [[M+H]+]	CC1=C(/C=C/C(C)=C/C=C/C(C)=C/CNCCCC[C@H](N[C@@H](CCc2ccccc2)C(=O)O)C(=O)N2CCC[C@H]2C(=O)O)C(C)(C)CCC1	NA	blank	Nonanal_Amine_batch4_P4_A2.mzML:scan:405
Lisinopril_Retinal(known isomers: 1; isobaric peaks in run: 2) [[M+H]+]	CC1=C(/C=C/C(C)=C/C=C/C(C)=C/CNCCCC[C@H](N[C@@H](CCc2ccccc2)C(=O)O)C(=O)N2CCC[C@H]2C(=O)O)C(C)(C)CCC1	NA	blank	2-tridecenal_Amine_batch5_P5_D1.mzML:scan:419
Hydralazine_Retinal(known isomers: 1; isobaric peaks in run: 4) [[M+H]+]	CC1=C(/C=C/C(C)=C/C=C/C(C)=C/CN(N)c2nncc3ccccc23)C(C)(C)CCC1	NA	blank	2-tridecenal_Amine_batch5_P5_D1.mzML:scan:663
Sitagliptin_Retinal(known isomers: 0; isobaric peaks in run: 0) [[M+H]+]	CC1=C(/C=C/C(C)=C/C=C/C(C)=C/CN[C@@H](CC(=O)N2CCn3c(nnc3C(F)(F)F)C2)Cc2cc(F)c(F)cc2F)C(C)(C)CCC1	NA	blank	2-tridecenal_Amine_batch5_P5_D1.mzML:scan:700
Valacyclovir_Retinal(known isomers: 1; isobaric peaks in run: 0) [[M+H]+]	CC1=C(/C=C/C(C)=C/C=C/C(C)=C/CN[C@H](C(=O)OCCOCn2cnc3c(=O)[nH]c(N)nc32)C(C)C)C(C)(C)CCC1	NA	blank	2-tridecenal_Amine_batch5_P5_D1.mzML:scan:1264
Valacyclovir_Retinal(known isomers: 1; isobaric peaks in run: 0) [[M+H]+]	CC1=C(/C=C/C(C)=C/C=C/C(C)=C/CNc2nc3c(ncn3COCCOC(=O)[C@@H](N)C(C)C)c(=O)[nH]2)C(C)(C)CCC1	NA	blank	2-tridecenal_Amine_batch5_P5_D1.mzML:scan:392
Valacyclovir_Safranal(known isomers: 1; isobaric peaks in run: 0) [[M+H]+]	CC1=C(CN[C@H](C(=O)OCCOCn2cnc3c(=O)[nH]c(N)nc32)C(C)C)C(C)(C)CC=C1	NA	blank	2-tridecenal_Amine_batch5_P5_D1.mzML:scan:1100
Hydralazine_Safranal(known isomers: 1; isobaric peaks in run: 3) [[M+H]+]	CC1=C(CN(N)c2nncc3ccccc23)C(C)(C)CC=C1	NA	blank	2-tridecenal_Amine_batch5_P5_D1.mzML:scan:392
Hydralazine_Safranal(known isomers: 1; isobaric peaks in run: 3) [[M+H]+]	CC1=C(CN(N)c2nncc3ccccc23)C(C)(C)CC=C1	NA	blank	2-tridecenal_Amine_batch5_P5_D1.mzML:scan:1100
Hydralazine_Safranal(known isomers: 1; isobaric peaks in run: 3) [[M+H]+]	CC1=C(CN(N)c2nncc3ccccc23)C(C)(C)CC=C1	NA	blank	2-tridecenal_Amine_batch5_P5_D1.mzML:scan:1240
Hydralazine_Safranal(known isomers: 1; isobaric peaks in run: 3) [[M+H]+]	CC1=C(CN(N)c2nncc3ccccc23)C(C)(C)CC=C1	NA	blank	2-tridecenal_Amine_batch5_P5_D1.mzML:scan:1215
Valacyclovir_Safranal(known isomers: 1; isobaric peaks in run: 0) [[M+H]+]	CC1=C(CNc2nc3c(ncn3COCCOC(=O)[C@@H](N)C(C)C)c(=O)[nH]2)C(C)(C)CC=C1	NA	blank	2-tridecenal_Amine_batch5_P5_D1.mzML:scan:1253
Hydralazine_Safranal(known isomers: 1; isobaric peaks in run: 3) [[M+H]+]	CC1=C(CNNc2nncc3ccccc23)C(C)(C)CC=C1	NA	blank	2-tridecenal_Amine_batch5_P5_D1.mzML:scan:346
Hydralazine_Safranal(known isomers: 1; isobaric peaks in run: 3) [[M+H]+]	CC1=C(CNNc2nncc3ccccc23)C(C)(C)CC=C1	NA	blank	2-tridecenal_Amine_batch5_P5_D1.mzML:scan:752
Hydralazine_Safranal(known isomers: 1; isobaric peaks in run: 3) [[M+H]+]	CC1=C(CNNc2nncc3ccccc23)C(C)(C)CC=C1	NA	blank	2-tridecenal_Amine_batch5_P5_D1.mzML:scan:656
Hydralazine_Safranal(known isomers: 1; isobaric peaks in run: 3) [[M+H]+]	CC1=C(CNNc2nncc3ccccc23)C(C)(C)CC=C1	NA	blank	2-tridecenal_Amine_batch5_P5_D1.mzML:scan:376
Isoniazid_Safranal(known isomers: 0; isobaric peaks in run: 2) [[M+H]+]	CC1=C(CNNC(=O)c2ccncc2)C(C)(C)CC=C1	NA	blank	2-tridecenal_Amine_batch5_P5_D1.mzML:scan:742
Isoniazid_Safranal(known isomers: 0; isobaric peaks in run: 2) [[M+H]+]	CC1=C(CNNC(=O)c2ccncc2)C(C)(C)CC=C1	NA	blank	2-tridecenal_Amine_batch5_P5_D1.mzML:scan:1186
Hydralazine_2-Pentanone(known isomers: 1; isobaric peaks in run: 0) [[M+H]+]	CCCC(C)N(N)c1nncc2ccccc12	NA	blank	2-tridecenal_Amine_batch5_P5_D1.mzML:scan:307
Isoniazid_2-Pentanone(known isomers: 0; isobaric peaks in run: 3) [[M+H]+]	CCCC(C)NNC(=O)c1ccncc1	NA	blank	2-tridecenal_Amine_batch5_P5_D1.mzML:scan:334
Lisinopril_2-Pentanone(known isomers: 1; isobaric peaks in run: 0) [[M+H]+]	CCCC(C)N([C@@H](CCc1ccccc1)C(=O)O)[C@@H](CCCCN)C(=O)N1CCC[C@H]1C(=O)O	NA	blank	2-tridecenal_Amine_batch5_P5_D1.mzML:scan:586
Hydralazine_2-Pentanone(known isomers: 1; isobaric peaks in run: 0) [[M+H]+]	CCCC(C)NNc1nncc2ccccc12	NA	blank	2-tridecenal_Amine_batch5_P5_D1.mzML:scan:348
Valacyclovir_2-Pentanone(known isomers: 1; isobaric peaks in run: 0) [[M+H]+]	CCCC(C)Nc1nc2c(ncn2COCCOC(=O)[C@@H](N)C(C)C)c(=O)[nH]1	NA	blank	2-tridecenal_Amine_batch5_P5_D1.mzML:scan:624
Valacyclovir_2-Pentanone(known isomers: 1; isobaric peaks in run: 0) [[M+H]+]	CCCC(C)N[C@H](C(=O)OCCOCn1cnc2c(=O)[nH]c(N)nc21)C(C)C	NA	blank	2-tridecenal_Amine_batch5_P5_D1.mzML:scan:1304
Lisinopril_2-Pentanone(known isomers: 1; isobaric peaks in run: 0) [[M+H]+]	CCCC(C)NCCCC[C@H](N[C@@H](CCc1ccccc1)C(=O)O)C(=O)N1CCC[C@H]1C(=O)O	NA	blank	2-tridecenal_Amine_batch5_P5_D1.mzML:scan:610
Sitagliptin_2-Pentanone(known isomers: 0; isobaric peaks in run: 0) [[M+H]+]	CCCC(C)N[C@@H](CC(=O)N1CCn2c(nnc2C(F)(F)F)C1)Cc1cc(F)c(F)cc1F	NA	blank	2-tridecenal_Amine_batch5_P5_D1.mzML:scan:338
Hydralazine_4-Isopropylbenzaldehyde(known isomers: 1; isobaric peaks in run: 2) [[M+H]+]	CC(C)c1ccc(CN(N)c2nncc3ccccc23)cc1	NA	blank	4-Hydroxy-2-nonenal_Amine_batch2_P2_D8.mzML:scan:385
Hydralazine_4-Isopropylbenzaldehyde(known isomers: 1; isobaric peaks in run: 2) [[M+H]+]	CC(C)c1ccc(CN(N)c2nncc3ccccc23)cc1	NA	blank	4-Hydroxy-2-nonenal_Amine_batch2_P2_D8.mzML:scan:1232
Lisinopril_2-Hydroxypropanal(known isomers: 3; isobaric peaks in run: 2) [[M+H]+]	CC(O)CNCCCC[C@H](N[C@@H](CCc1ccccc1)C(=O)O)C(=O)N1CCC[C@H]1C(=O)O	NA	blank	4-Hydroxy-2-nonenal_Amine_batch2_P2_D8.mzML:scan:925
Lisinopril_hydroxyacetone(known isomers: 3; isobaric peaks in run: 2) [[M+H]+]	CC(CO)N([C@@H](CCc1ccccc1)C(=O)O)[C@@H](CCCCN)C(=O)N1CCC[C@H]1C(=O)O	NA	blank	4-Hydroxy-2-nonenal_Amine_batch2_P2_D8.mzML:scan:608
5-Aminosalicylic acid_2-Hydroxypropanal(known isomers: 1; isobaric peaks in run: 0) [[M+H]+]	CC(O)CNc1ccc(O)c(C(=O)O)c1	NA	blank	4-Hydroxy-2-nonenal_Amine_batch2_P2_D8.mzML:scan:1301
4-aminophenol_Icosanal(known isomers: 0; isobaric peaks in run: 0) [[M+H]+]	CCCCCCCCCCCCCCCCCCCCNc1ccc(O)cc1	NA	blank	4-Hydroxy-2-nonenal_Amine_batch2_P2_D8.mzML:scan:1301
Hydralazine_Glyceraldehyde 3-phosphate(known isomers: 1; isobaric peaks in run: 2) [[M+H]+]	NN(CC(O)COP(=O)(O)O)c1nncc2ccccc12	NA	blank	4-Hydroxy-2-nonenal_Amine_batch2_P2_D8.mzML:scan:1346
4-aminophenol_D-Erythrose(known isomers: 0; isobaric peaks in run: 3) [[M+H]+]	OC[C@@H](O)[C@@H](O)CNc1ccc(O)cc1	NA	blank	4-Hydroxy-2-nonenal_Amine_batch2_P2_D8.mzML:scan:1346
Hydralazine_2-Oxoadipic acid(known isomers: 1; isobaric peaks in run: 1) [[M+H]+]	NN(c1nncc2ccccc12)C(CCCC(=O)O)C(=O)O	NA	blank	4-Hydroxy-2-nonenal_Amine_batch2_P2_D8.mzML:scan:1013
Ciprofloxacin_hydroxyacetone(known isomers: 1; isobaric peaks in run: 0) [[M+H]+]	CC(CO)N1CCN(c2cc3c(cc2F)c(=O)c(C(=O)O)cn3C2CC2)CC1	NA	blank	4-Hydroxy-2-nonenal_Amine_batch2_P2_D8.mzML:scan:342
amoxicillin_4-Isopropylbenzaldehyde(known isomers: 0; isobaric peaks in run: 0) [[M+H]+]	CC(C)c1ccc(CN[C@@H](C(=O)N[C@@H]2C(=O)N3[C@@H]2SC(C)(C)[C@@H]3C(=O)O)c2ccc(O)cc2)cc1	NA	blank	4-Hydroxy-2-nonenal_Amine_batch2_P2_D8.mzML:scan:985
sulfapyridine_Icosanal(known isomers: 1; isobaric peaks in run: 1) [[M+H]+]	CCCCCCCCCCCCCCCCCCCCN(c1ccccn1)S(=O)(=O)c1ccc(N)cc1	NA	blank	4-Hydroxy-2-nonenal_Amine_batch2_P2_D8.mzML:scan:376
sulfapyridine_2,4-pentanedione(known isomers: 1; isobaric peaks in run: 0) [[M+H]+]	CC(=O)CC(C)N(c1ccccn1)S(=O)(=O)c1ccc(N)cc1	NA	blank	4-Hydroxy-2-nonenal_Amine_batch2_P2_D8.mzML:scan:1258
5-Aminosalicylic acid_D-Erythrose(known isomers: 0; isobaric peaks in run: 0) [[M+H]+]	O=C(O)c1cc(NC[C@H](O)[C@H](O)CO)ccc1O	NA	blank	4-Hydroxy-2-nonenal_Amine_batch2_P2_D8.mzML:scan:1333
Lisinopril_hydroxyacetone(known isomers: 3; isobaric peaks in run: 2) [[M+H]+]	CC(CO)NCCCC[C@H](N[C@@H](CCc1ccccc1)C(=O)O)C(=O)N1CCC[C@H]1C(=O)O	NA	blank	4-Hydroxy-2-nonenal_Amine_batch2_P2_D8.mzML:scan:1333
sulfapyridine_D-Erythrose(known isomers: 1; isobaric peaks in run: 0) [[M+H]+]	O=S(=O)(Nc1ccccn1)c1ccc(NC[C@H](O)[C@H](O)CO)cc1	NA	blank	4-Hydroxy-2-nonenal_Amine_batch2_P2_D8.mzML:scan:370
4-aminophenol_4-Isopropylbenzaldehyde(known isomers: 0; isobaric peaks in run: 3) [[M+H]+]	CC(C)c1ccc(CNc2ccc(O)cc2)cc1	NA	blank	4-Hydroxy-2-nonenal_Amine_batch2_P2_D8.mzML:scan:581
sulfapyridine_2,4-pentanedione(known isomers: 1; isobaric peaks in run: 0) [[M+H]+]	CC(=O)CC(C)Nc1ccc(S(=O)(=O)Nc2ccccn2)cc1	NA	blank	Nonanal_Amine_batch1_P1_A2.mzML:scan:281
Hydralazine_acetoacetamide(known isomers: 1; isobaric peaks in run: 3) [[M+H]+]	CC(CC(N)=O)N(N)c1nncc2ccccc12	NA	blank	Nonanal_Amine_batch1_P1_A2.mzML:scan:739
Hydralazine_acetoacetamide(known isomers: 1; isobaric peaks in run: 3) [[M+H]+]	CC(CC(N)=O)N(N)c1nncc2ccccc12	NA	blank	Nonanal_Amine_batch1_P1_A2.mzML:scan:1177
5-Aminosalicylic acid_hydroxyacetone(known isomers: 1; isobaric peaks in run: 0) [[M+H]+]	CC(CO)Nc1ccc(O)c(C(=O)O)c1	NA	blank	Nonanal_Amine_batch1_P1_A2.mzML:scan:1177
Hydralazine_hydroxyacetone(known isomers: 3; isobaric peaks in run: 3) [[M+H]+]	CC(CO)NNc1nncc2ccccc12	NA	blank	Nonanal_Amine_batch1_P1_A2.mzML:scan:292
Hydralazine_Icosanal(known isomers: 1; isobaric peaks in run: 0) [[M+H]+]	CCCCCCCCCCCCCCCCCCCCNNc1nncc2ccccc12	NA	blank	Nonanal_Amine_batch1_P1_A2.mzML:scan:297
Hydralazine_2-Hydroxypropanal(known isomers: 3; isobaric peaks in run: 3) [[M+H]+]	CC(O)CN(N)c1nncc2ccccc12	NA	blank	Nonanal_Amine_batch1_P1_A2.mzML:scan:296
Ciprofloxacin_Cis-9-octadecenal(known isomers: 0; isobaric peaks in run: 2) [[M+H]+]	CCCCCCCC/C=C\CCCCCCCCN1CCN(c2cc3c(cc2F)c(=O)c(C(=O)O)cn3C2CC2)CC1	NA	blank	Nonanal_Amine_batch1_P1_A2.mzML:scan:1105
Lisinopril_4-Isopropylbenzaldehyde(known isomers: 1; isobaric peaks in run: 1) [[M+H]+]	CC(C)c1ccc(CNCCCC[C@H](N[C@@H](CCc2ccccc2)C(=O)O)C(=O)N2CCC[C@H]2C(=O)O)cc1	NA	blank	Nonanal_Amine_batch1_P1_A2.mzML:scan:1087
sulfapyridine_2-Hydroxypropanal(known isomers: 3; isobaric peaks in run: 0) [[M+H]+]	CC(O)CN(c1ccccn1)S(=O)(=O)c1ccc(N)cc1	NA	blank	Nonanal_Amine_batch1_P1_A2.mzML:scan:285
Hydralazine_Cis-9-octadecenal(known isomers: 1; isobaric peaks in run: 1) [[M+H]+]	CCCCCCCC/C=C\CCCCCCCCN(N)c1nncc2ccccc12	NA	blank	Nonanal_Amine_batch1_P1_A2.mzML:scan:1049
Hydralazine_hydroxyacetone(known isomers: 3; isobaric peaks in run: 3) [[M+H]+]	CC(CO)N(N)c1nncc2ccccc12	NA	blank	Nonanal_Amine_batch1_P1_A2.mzML:scan:1015
4-aminophenol_acetoacetamide(known isomers: 0; isobaric peaks in run: 2) [[M+H]+]	CC(CC(N)=O)Nc1ccc(O)cc1	NA	blank	Nonanal_Amine_batch1_P1_A2.mzML:scan:286
Hydralazine_D-Erythrose(known isomers: 1; isobaric peaks in run: 0) [[M+H]+]	NN(C[C@H](O)[C@H](O)CO)c1nncc2ccccc12	NA	blank	Nonanal_Amine_batch1_P1_A2.mzML:scan:524
4-aminophenol_Cis-9-octadecenal(known isomers: 0; isobaric peaks in run: 1) [[M+H]+]	CCCCCCCC/C=C\CCCCCCCCNc1ccc(O)cc1	NA	blank	Nonanal_Amine_batch1_P1_A2.mzML:scan:273
4-aminophenol_Cis-9-octadecenal(known isomers: 0; isobaric peaks in run: 1) [[M+H]+]	CCCCCCCC/C=C\CCCCCCCCNc1ccc(O)cc1	NA	blank	Nonanal_Amine_batch1_P1_A2.mzML:scan:1099
Hydralazine_4-Isopropylbenzaldehyde(known isomers: 1; isobaric peaks in run: 2) [[M+H]+]	CC(C)c1ccc(CNNc2nncc3ccccc23)cc1	NA	blank	Nonanal_Amine_batch1_P1_A2.mzML:scan:291
Hydralazine_4-Isopropylbenzaldehyde(known isomers: 1; isobaric peaks in run: 2) [[M+H]+]	CC(C)c1ccc(CNNc2nncc3ccccc23)cc1	NA	blank	Nonanal_Amine_batch1_P1_A2.mzML:scan:275
Hydralazine_Cis-9-octadecenal(known isomers: 1; isobaric peaks in run: 1) [[M+H]+]	CCCCCCCC/C=C\CCCCCCCCNNc1nncc2ccccc12	NA	blank	Nonanal_Amine_batch1_P1_A2.mzML:scan:525
sulfapyridine_Alpha-hexylcinnamaldehyde(known isomers: 1; isobaric peaks in run: 1) [[M+H]+]	CCCCCCC(=Cc1ccccc1)CN(c1ccccn1)S(=O)(=O)c1ccc(N)cc1	NA	blank	Nonanal_Amine_batch1_P1_A2.mzML:scan:1033
Hydralazine_Icosanal(known isomers: 1; isobaric peaks in run: 0) [[M+H]+]	CCCCCCCCCCCCCCCCCCCCN(N)c1nncc2ccccc12	NA	blank	Nonanal_Amine_batch1_P1_A2.mzML:scan:1033
4-aminophenol_2-Hydroxypropanal(known isomers: 1; isobaric peaks in run: 1) [[M+H]+]	CC(O)CNc1ccc(O)cc1	NA	blank	Nonanal_Amine_batch1_P1_A2.mzML:scan:577
Hydralazine_acetoacetamide(known isomers: 1; isobaric peaks in run: 3) [[M+H]+]	CC(CC(N)=O)NNc1nncc2ccccc12	NA	blank	Nonanal_Amine_batch1_P1_A2.mzML:scan:337
Hydralazine_acetoacetamide(known isomers: 1; isobaric peaks in run: 3) [[M+H]+]	CC(CC(N)=O)NNc1nncc2ccccc12	NA	blank	Nonanal_Amine_batch1_P1_A2.mzML:scan:1155
5-Aminosalicylic acid_Alpha-hexylcinnamaldehyde(known isomers: 0; isobaric peaks in run: 1) [[M+H]+]	CCCCCCC(=Cc1ccccc1)CNc1ccc(O)c(C(=O)O)c1	NA	blank	Nonanal_Amine_batch1_P1_A2.mzML:scan:1155
5-Aminosalicylic acid_Alpha-hexylcinnamaldehyde(known isomers: 0; isobaric peaks in run: 1) [[M+H]+]	CCCCCCC(=Cc1ccccc1)CNc1ccc(O)c(C(=O)O)c1	NA	blank	Nonanal_Amine_batch1_P1_A2.mzML:scan:280
sulfapyridine_4-Isopropylbenzaldehyde(known isomers: 1; isobaric peaks in run: 0) [[M+H]+]	CC(C)c1ccc(CN(c2ccccn2)S(=O)(=O)c2ccc(N)cc2)cc1	NA	blank	Nonanal_Amine_batch1_P1_A2.mzML:scan:523
sulfapyridine_4-Isopropylbenzaldehyde(known isomers: 1; isobaric peaks in run: 0) [[M+Na]+]	CC(C)c1ccc(CN(c2ccccn2)S(=O)(=O)c2ccc(N)cc2)cc1	NA	blank	Nonanal_Amine_batch1_P1_A2.mzML:scan:517
Ciprofloxacin_4-Isopropylbenzaldehyde(known isomers: 0; isobaric peaks in run: 0) [[M+H]+]	CC(C)c1ccc(CN2CCN(c3cc4c(cc3F)c(=O)c(C(=O)O)cn4C3CC3)CC2)cc1	NA	blank	Nonanal_Amine_batch1_P1_A2.mzML:scan:267
sulfapyridine_Icosanal(known isomers: 1; isobaric peaks in run: 1) [[M+H]+]	CCCCCCCCCCCCCCCCCCCCNc1ccc(S(=O)(=O)Nc2ccccn2)cc1	NA	blank	Nonanal_Amine_batch1_P1_A2.mzML:scan:502
5-Aminosalicylic acid_Dehydrolithocholic acid(known isomers: 0; isobaric peaks in run: 1) [[M+H]+]	C[C@H](CCC(=O)O)[C@H]1CC[C@H]2[C@@H]3CC[C@@H]4CC(Nc5ccc(O)c(C(=O)O)c5)CC[C@]4(C)[C@H]3CC[C@]12C	NA	blank	Nonanal_Amine_batch1_P1_A2.mzML:scan:1111
Lisinopril_2-Hydroxypropanal(known isomers: 3; isobaric peaks in run: 2) [[M+H]+]	CC(O)CN([C@@H](CCc1ccccc1)C(=O)O)[C@@H](CCCCN)C(=O)N1CCC[C@H]1C(=O)O	NA	blank	Nonanal_Amine_batch1_P1_A2.mzML:scan:295
sulfapyridine_4-Isopropylbenzaldehyde(known isomers: 1; isobaric peaks in run: 0) [[M+H]+]	CC(C)c1ccc(CNc2ccc(S(=O)(=O)Nc3ccccn3)cc2)cc1	NA	blank	Nonanal_Amine_batch1_P1_A2.mzML:scan:287
sulfapyridine_4-Isopropylbenzaldehyde(known isomers: 1; isobaric peaks in run: 0) [[M+Na]+]	CC(C)c1ccc(CNc2ccc(S(=O)(=O)Nc3ccccn3)cc2)cc1	NA	blank	Nonanal_Amine_batch1_P1_A2.mzML:scan:889
sulfapyridine_D-Erythrose(known isomers: 1; isobaric peaks in run: 0) [[M+H]+]	Nc1ccc(S(=O)(=O)N(C[C@H](O)[C@H](O)CO)c2ccccn2)cc1	NA	blank	Nonanal_Amine_batch1_P1_A2.mzML:scan:903
Hydralazine_Glyceraldehyde 3-phosphate(known isomers: 1; isobaric peaks in run: 2) [[M+H]+]	O=P(O)(O)OCC(O)CNNc1nncc2ccccc12	NA	blank	Nonanal_Amine_batch1_P1_A2.mzML:scan:284
sulfapyridine_Cis-9-octadecenal(known isomers: 1; isobaric peaks in run: 1) [[M+H]+]	CCCCCCCC/C=C\CCCCCCCCN(c1ccccn1)S(=O)(=O)c1ccc(N)cc1	NA	blank	Nonanal_Amine_batch1_P1_A2.mzML:scan:613
Triiodothyronine_4-Isopropylbenzaldehyde(known isomers: 0; isobaric peaks in run: 1) [[M+H]+]	CC(C)c1ccc(CN[C@@H](Cc2cc(I)c(Oc3ccc(O)c(I)c3)c(I)c2)C(=O)O)cc1	NA	blank	Nonanal_Amine_batch1_P1_A2.mzML:scan:629
5-Aminosalicylic acid_4-Isopropylbenzaldehyde(known isomers: 0; isobaric peaks in run: 2) [[M+H]+]	CC(C)c1ccc(CNc2ccc(O)c(C(=O)O)c2)cc1	NA	blank	Nonanal_Amine_batch1_P1_A2.mzML:scan:979
Hydralazine_Dehydrolithocholic acid(known isomers: 1; isobaric peaks in run: 4) [[M+H]+]	C[C@H](CCC(=O)O)[C@H]1CC[C@H]2[C@@H]3CC[C@@H]4CC(NNc5nncc6ccccc56)CC[C@]4(C)[C@H]3CC[C@]12C	NA	blank	Nonanal_Amine_batch1_P1_A2.mzML:scan:293
Hydralazine_Dehydrolithocholic acid(known isomers: 1; isobaric peaks in run: 4) [[M+H]+]	C[C@H](CCC(=O)O)[C@H]1CC[C@H]2[C@@H]3CC[C@@H]4CC(NNc5nncc6ccccc56)CC[C@]4(C)[C@H]3CC[C@]12C	NA	blank	Nonanal_Amine_batch1_P1_A2.mzML:scan:999
sulfapyridine_Cis-9-octadecenal(known isomers: 1; isobaric peaks in run: 1) [[M+H]+]	CCCCCCCC/C=C\CCCCCCCCNc1ccc(S(=O)(=O)Nc2ccccn2)cc1	NA	blank	Nonanal_Amine_batch1_P1_A2.mzML:scan:477
4-aminophenol_Alpha-hexylcinnamaldehyde(known isomers: 0; isobaric peaks in run: 1) [[M+H]+]	CCCCCCC(=Cc1ccccc1)CNc1ccc(O)cc1	NA	blank	vanillin_Amine_batch4_P4_C8.mzML:scan:1251
4-aminophenol_Alpha-hexylcinnamaldehyde(known isomers: 0; isobaric peaks in run: 1) [[M+H]+]	CCCCCCC(=Cc1ccccc1)CNc1ccc(O)cc1	NA	blank	vanillin_Amine_batch4_P4_C8.mzML:scan:662
Hydralazine_D-Erythrose(known isomers: 1; isobaric peaks in run: 0) [[M+H]+]	OC[C@@H](O)[C@@H](O)CNNc1nncc2ccccc12	NA	blank	vanillin_Amine_batch4_P4_C8.mzML:scan:1295
sulfapyridine_Alpha-hexylcinnamaldehyde(known isomers: 1; isobaric peaks in run: 1) [[M+H]+]	CCCCCCC(=Cc1ccccc1)CNc1ccc(S(=O)(=O)Nc2ccccn2)cc1	NA	blank	vanillin_Amine_batch4_P4_C8.mzML:scan:1128
Ciprofloxacin_2-Hydroxypropanal(known isomers: 1; isobaric peaks in run: 0) [[M+H]+]	CC(O)CN1CCN(c2cc3c(cc2F)c(=O)c(C(=O)O)cn3C2CC2)CC1	NA	blank	vanillin_Amine_batch4_P4_C8.mzML:scan:469
Hydralazine_2-Hydroxypropanal(known isomers: 3; isobaric peaks in run: 3) [[M+H]+]	CC(O)CNNc1nncc2ccccc12	NA	blank	vanillin_Amine_batch4_P4_C8.mzML:scan:649
sulfapyridine_hydroxyacetone(known isomers: 3; isobaric peaks in run: 0) [[M+H]+]	CC(CO)Nc1ccc(S(=O)(=O)Nc2ccccn2)cc1	NA	blank	vanillin_Amine_batch4_P4_C8.mzML:scan:1116
4-aminophenol_hydroxyacetone(known isomers: 1; isobaric peaks in run: 1) [[M+H]+]	CC(CO)Nc1ccc(O)cc1	NA	blank	vanillin_Amine_batch4_P4_C8.mzML:scan:1251
Lisinopril_4-Isopropylbenzaldehyde(known isomers: 1; isobaric peaks in run: 1) [[M+H]+]	CC(C)c1ccc(CN([C@@H](CCc2ccccc2)C(=O)O)[C@@H](CCCCN)C(=O)N2CCC[C@H]2C(=O)O)cc1	NA	blank	vanillin_Amine_batch4_P4_C8.mzML:scan:662
Hydralazine_Dehydrolithocholic acid(known isomers: 1; isobaric peaks in run: 4) [[M+H]+]	C[C@H](CCC(=O)O)[C@H]1CC[C@H]2[C@@H]3CC[C@@H]4CC(N(N)c5nncc6ccccc56)CC[C@]4(C)[C@H]3CC[C@]12C	NA	blank	vanillin_Amine_batch4_P4_C8.mzML:scan:403
Hydralazine_Dehydrolithocholic acid(known isomers: 1; isobaric peaks in run: 4) [[M+H]+]	C[C@H](CCC(=O)O)[C@H]1CC[C@H]2[C@@H]3CC[C@@H]4CC(N(N)c5nncc6ccccc56)CC[C@]4(C)[C@H]3CC[C@]12C	NA	blank	vanillin_Amine_batch4_P4_C8.mzML:scan:1247
Ciprofloxacin_Icosanal(known isomers: 0; isobaric peaks in run: 3) [[M+H]+]	CCCCCCCCCCCCCCCCCCCCN1CCN(c2cc3c(cc2F)c(=O)c(C(=O)O)cn3C2CC2)CC1	NA	blank	vanillin_Amine_batch4_P4_C8.mzML:scan:2270
5-Aminosalicylic acid_Icosanal(known isomers: 0; isobaric peaks in run: 3) [[M+H]+]	CCCCCCCCCCCCCCCCCCCCNc1ccc(O)c(C(=O)O)c1	NA	blank	vanillin_Amine_batch4_P4_C8.mzML:scan:2282
5-Aminosalicylic acid_Icosanal(known isomers: 0; isobaric peaks in run: 3) [[M+H]+]	CCCCCCCCCCCCCCCCCCCCNc1ccc(O)c(C(=O)O)c1	NA	blank	vanillin_Amine_batch4_P4_C8.mzML:scan:1049
4-aminophenol_Dehydrolithocholic acid(known isomers: 0; isobaric peaks in run: 2) [[M+H]+]	C[C@H](CCC(=O)O)[C@H]1CC[C@H]2[C@@H]3CC[C@@H]4CC(Nc5ccc(O)cc5)CC[C@]4(C)[C@H]3CC[C@]12C	NA	blank	vanillin_Amine_batch4_P4_C8.mzML:scan:347
4-aminophenol_Dehydrolithocholic acid(known isomers: 0; isobaric peaks in run: 2) [[M+H]+]	C[C@H](CCC(=O)O)[C@H]1CC[C@H]2[C@@H]3CC[C@@H]4CC(Nc5ccc(O)cc5)CC[C@]4(C)[C@H]3CC[C@]12C	NA	blank	vanillin_Amine_batch4_P4_C8.mzML:scan:1167
Hydralazine_Alpha-hexylcinnamaldehyde(known isomers: 1; isobaric peaks in run: 5) [[M+H]+]	CCCCCCC(=Cc1ccccc1)CN(N)c1nncc2ccccc12	NA	blank	vanillin_Amine_batch4_P4_C8.mzML:scan:2810
Hydralazine_Alpha-hexylcinnamaldehyde(known isomers: 1; isobaric peaks in run: 5) [[M+H]+]	CCCCCCC(=Cc1ccccc1)CN(N)c1nncc2ccccc12	NA	blank	Acetoacetate_Amine_batch5_P5_F3.mzML:scan:438
Hydralazine_Alpha-hexylcinnamaldehyde(known isomers: 1; isobaric peaks in run: 5) [[M+H]+]	CCCCCCC(=Cc1ccccc1)CNNc1nncc2ccccc12	NA	blank	Acetoacetate_Amine_batch5_P5_F3.mzML:scan:1383
Hydralazine_Alpha-hexylcinnamaldehyde(known isomers: 1; isobaric peaks in run: 5) [[M+H]+]	CCCCCCC(=Cc1ccccc1)CNNc1nncc2ccccc12	NA	blank	Acetoacetate_Amine_batch5_P5_F3.mzML:scan:1253
5-Aminosalicylic acid_Cis-9-octadecenal(known isomers: 0; isobaric peaks in run: 1) [[M+H]+]	CCCCCCCC/C=C\CCCCCCCCNc1ccc(O)c(C(=O)O)c1	NA	blank	Acetoacetate_Amine_batch5_P5_F3.mzML:scan:1503
Hydralazine_2-Oxoadipic acid(known isomers: 1; isobaric peaks in run: 1) [[M+H]+]	O=C(O)CCCC(NNc1nncc2ccccc12)C(=O)O	NA	blank	Acetoacetate_Amine_batch5_P5_F3.mzML:scan:1591
sulfapyridine_2-Hydroxypropanal(known isomers: 3; isobaric peaks in run: 0) [[M+H]+]	CC(O)CNc1ccc(S(=O)(=O)Nc2ccccn2)cc1	NA	blank	Acetoacetate_Amine_batch5_P5_F3.mzML:scan:1599
sulfapyridine_hydroxyacetone(known isomers: 3; isobaric peaks in run: 0) [[M+H]+]	CC(CO)N(c1ccccn1)S(=O)(=O)c1ccc(N)cc1	NA	blank	Acetoacetate_Amine_batch5_P5_F3.mzML:scan:1300
Isoniazid_heptanal(known isomers: 0; isobaric peaks in run: 5) [[M+H]+]	CCCCCCCNNC(=O)c1ccncc1	NA	blank	Acetoacetate_Amine_batch5_P5_F3.mzML:scan:1249
Isoniazid_heptanal(known isomers: 0; isobaric peaks in run: 5) [[M+H]+]	CCCCCCCNNC(=O)c1ccncc1	NA	blank	Acetoacetate_Amine_batch5_P5_F3.mzML:scan:1081
Carvedilol_heptanal(known isomers: 0; isobaric peaks in run: 0) [[M+H]+]	CCCCCCCN(CCOc1ccccc1OC)CC(O)COc1cccc2[nH]c3ccccc3c12	NA	blank	Acetoacetate_Amine_batch5_P5_F3.mzML:scan:900
Lisinopril_heptanal(known isomers: 1; isobaric peaks in run: 1) [[M+H]+]	CCCCCCCN([C@@H](CCc1ccccc1)C(=O)O)[C@@H](CCCCN)C(=O)N1CCC[C@H]1C(=O)O	NA	blank	Oxaloaceticacid_Amine_batch5_P5_F5.mzML:scan:2502
Lisinopril_heptanal(known isomers: 1; isobaric peaks in run: 1) [[M+H]+]	CCCCCCCN([C@@H](CCc1ccccc1)C(=O)O)[C@@H](CCCCN)C(=O)N1CCC[C@H]1C(=O)O	NA	blank	Oxaloaceticacid_Amine_batch5_P5_F5.mzML:scan:2575
Hydralazine_heptanal(known isomers: 1; isobaric peaks in run: 2) [[M+H]+]	CCCCCCCN(N)c1nncc2ccccc12	NA	blank	Oxaloaceticacid_Amine_batch5_P5_F5.mzML:scan:3328
Hydralazine_heptanal(known isomers: 1; isobaric peaks in run: 2) [[M+H]+]	CCCCCCCN(N)c1nncc2ccccc12	NA	blank	Oxaloaceticacid_Amine_batch5_P5_F5.mzML:scan:372
Lisinopril_heptanal(known isomers: 1; isobaric peaks in run: 1) [[M+H]+]	CCCCCCCNCCCC[C@H](N[C@@H](CCc1ccccc1)C(=O)O)C(=O)N1CCC[C@H]1C(=O)O	NA	blank	Oxaloaceticacid_Amine_batch5_P5_F5.mzML:scan:537
Lisinopril_heptanal(known isomers: 1; isobaric peaks in run: 1) [[M+H]+]	CCCCCCCNCCCC[C@H](N[C@@H](CCc1ccccc1)C(=O)O)C(=O)N1CCC[C@H]1C(=O)O	NA	blank	Oxaloaceticacid_Amine_batch5_P5_F5.mzML:scan:2054
Valacyclovir_heptanal(known isomers: 1; isobaric peaks in run: 0) [[M+H]+]	CCCCCCCN[C@H](C(=O)OCCOCn1cnc2c(=O)[nH]c(N)nc21)C(C)C	NA	blank	Oxaloaceticacid_Amine_batch5_P5_F5.mzML:scan:3051
Valacyclovir_heptanal(known isomers: 1; isobaric peaks in run: 0) [[M+Na]+]	CCCCCCCN[C@H](C(=O)OCCOCn1cnc2c(=O)[nH]c(N)nc21)C(C)C	NA	blank	Oxaloaceticacid_Amine_batch5_P5_F5.mzML:scan:3359
Hydralazine_heptanal(known isomers: 1; isobaric peaks in run: 2) [[M+H]+]	CCCCCCCNNc1nncc2ccccc12	NA	blank	Oxaloaceticacid_Amine_batch5_P5_F5.mzML:scan:2245
Hydralazine_heptanal(known isomers: 1; isobaric peaks in run: 2) [[M+H]+]	CCCCCCCNNc1nncc2ccccc12	NA	blank	Oxaloaceticacid_Amine_batch5_P5_F5.mzML:scan:2494
Sitagliptin_heptanal(known isomers: 0; isobaric peaks in run: 0) [[M+H]+]	CCCCCCCN[C@@H](CC(=O)N1CCn2c(nnc2C(F)(F)F)C1)Cc1cc(F)c(F)cc1F	NA	blank	Oxaloaceticacid_Amine_batch5_P5_F5.mzML:scan:1884
Metformin_heptanal(known isomers: 1; isobaric peaks in run: 0) [[M+H]+]	CCCCCCCN(C(=N)N)C(=N)N(C)C	NA	blank	Oxaloaceticacid_Amine_batch5_P5_F5.mzML:scan:1529
Metformin_heptanal(known isomers: 1; isobaric peaks in run: 0) [[M+H]+]	CCCCCCCNC(=N)NC(=N)N(C)C	NA	blank	Oxaloaceticacid_Amine_batch5_P5_F5.mzML:scan:2160
Valacyclovir_heptanal(known isomers: 1; isobaric peaks in run: 0) [[M+H]+]	CCCCCCCNc1nc2c(ncn2COCCOC(=O)[C@@H](N)C(C)C)c(=O)[nH]1	NA	blank	Oxaloaceticacid_Amine_batch5_P5_F5.mzML:scan:584
Valacyclovir_heptanal(known isomers: 1; isobaric peaks in run: 0) [[M+Na]+]	CCCCCCCNc1nc2c(ncn2COCCOC(=O)[C@@H](N)C(C)C)c(=O)[nH]1	NA	blank	Oxaloaceticacid_Amine_batch5_P5_F5.mzML:scan:2263
Lisinopril_2-Heptanone(known isomers: 1; isobaric peaks in run: 1) [[M+H]+]	CCCCCC(C)NCCCC[C@H](N[C@@H](CCc1ccccc1)C(=O)O)C(=O)N1CCC[C@H]1C(=O)O	NA	blank	Oxaloaceticacid_Amine_batch5_P5_F5.mzML:scan:278
Valacyclovir_2-Heptanone(known isomers: 1; isobaric peaks in run: 0) [[M+H]+]	CCCCCC(C)Nc1nc2c(ncn2COCCOC(=O)[C@@H](N)C(C)C)c(=O)[nH]1	NA	blank	Oxaloaceticacid_Amine_batch5_P5_F5.mzML:scan:1159
Valacyclovir_2-Heptanone(known isomers: 1; isobaric peaks in run: 0) [[M+H]+]	CCCCCC(C)N[C@H](C(=O)OCCOCn1cnc2c(=O)[nH]c(N)nc21)C(C)C	NA	blank	Trans,trans-2,4-Decadienal_Amine_batch1_P1_B6.mzML:scan:277
Hydralazine_2-Heptanone(known isomers: 1; isobaric peaks in run: 0) [[M+H]+]	CCCCCC(C)N(N)c1nncc2ccccc12	NA	blank	Trans,trans-2,4-Decadienal_Amine_batch1_P1_B6.mzML:scan:790
Lisinopril_2-Heptanone(known isomers: 1; isobaric peaks in run: 1) [[M+H]+]	CCCCCC(C)N([C@@H](CCc1ccccc1)C(=O)O)[C@@H](CCCCN)C(=O)N1CCC[C@H]1C(=O)O	NA	blank	Trans,trans-2,4-Decadienal_Amine_batch1_P1_B6.mzML:scan:1144
Sitagliptin_2-Heptanone(known isomers: 0; isobaric peaks in run: 0) [[M+H]+]	CCCCCC(C)N[C@@H](CC(=O)N1CCn2c(nnc2C(F)(F)F)C1)Cc1cc(F)c(F)cc1F	NA	blank	Trans,trans-2,4-Decadienal_Amine_batch1_P1_B6.mzML:scan:1144
Hydralazine_2-Heptanone(known isomers: 1; isobaric peaks in run: 0) [[M+H]+]	CCCCCC(C)NNc1nncc2ccccc12	NA	blank	Trans,trans-2,4-Decadienal_Amine_batch1_P1_B6.mzML:scan:290
Isoniazid_2-Heptanone(known isomers: 0; isobaric peaks in run: 1) [[M+H]+]	CCCCCC(C)NNC(=O)c1ccncc1	NA	blank	Trans,trans-2,4-Decadienal_Amine_batch1_P1_B6.mzML:scan:470
Hydralazine_2-Hydroxypropanal(known isomers: 1; isobaric peaks in run: 2) [[M+H]+]	CC(O)CNNc1nncc2ccccc12	NA	blank	Trans,trans-2,4-Decadienal_Amine_batch1_P1_B6.mzML:scan:1180
Hydralazine_2-Hydroxypropanal(known isomers: 1; isobaric peaks in run: 2) [[M+H]+]	CC(O)CNNc1nncc2ccccc12	NA	blank	Trans,trans-2,4-Decadienal_Amine_batch1_P1_B6.mzML:scan:1103
Hydralazine_2-Hydroxypropanal(known isomers: 1; isobaric peaks in run: 2) [[M+H]+]	CC(O)CN(N)c1nncc2ccccc12	NA	blank	Trans,trans-2,4-Decadienal_Amine_batch1_P1_B6.mzML:scan:296
Hydralazine_2-Hydroxypropanal(known isomers: 1; isobaric peaks in run: 2) [[M+H]+]	CC(O)CN(N)c1nncc2ccccc12	NA	blank	Trans,trans-2,4-Decadienal_Amine_batch1_P1_B6.mzML:scan:1085
Sitagliptin_2-Hydroxypropanal(known isomers: 0; isobaric peaks in run: 0) [[M+H]+]	CC(O)CN[C@@H](CC(=O)N1CCn2c(nnc2C(F)(F)F)C1)Cc1cc(F)c(F)cc1F	NA	blank	Trans,trans-2,4-Decadienal_Amine_batch1_P1_B6.mzML:scan:294
Carvedilol_2-Hydroxypropanal(known isomers: 0; isobaric peaks in run: 0) [[M+H]+]	COc1ccccc1OCCN(CC(C)O)CC(O)COc1cccc2[nH]c3ccccc3c12	NA	blank	Trans,trans-2,4-Decadienal_Amine_batch1_P1_B6.mzML:scan:1186
Valacyclovir_2-Hydroxypropanal(known isomers: 1; isobaric peaks in run: 0) [[M+H]+]	CC(O)CN[C@H](C(=O)OCCOCn1cnc2c(=O)[nH]c(N)nc21)C(C)C	NA	blank	Trans,trans-2,4-Decadienal_Amine_batch1_P1_B6.mzML:scan:1028
Lisinopril_2-Hydroxypropanal(known isomers: 1; isobaric peaks in run: 0) [[M+H]+]	CC(O)CN([C@@H](CCc1ccccc1)C(=O)O)[C@@H](CCCCN)C(=O)N1CCC[C@H]1C(=O)O	NA	blank	Trans,trans-2,4-Decadienal_Amine_batch1_P1_B6.mzML:scan:270
Valacyclovir_2-Hydroxypropanal(known isomers: 1; isobaric peaks in run: 0) [[M+H]+]	CC(O)CNc1nc2c(ncn2COCCOC(=O)[C@@H](N)C(C)C)c(=O)[nH]1	NA	blank	Trans,trans-2,4-Decadienal_Amine_batch1_P1_B6.mzML:scan:523
Lisinopril_2-Hydroxypropanal(known isomers: 1; isobaric peaks in run: 0) [[M+H]+]	CC(O)CNCCCC[C@H](N[C@@H](CCc1ccccc1)C(=O)O)C(=O)N1CCC[C@H]1C(=O)O	NA	blank	Trans,trans-2,4-Decadienal_Amine_batch1_P1_B6.mzML:scan:1150
Isoniazid_2-Hydroxypropanal(known isomers: 0; isobaric peaks in run: 2) [[M+H]+]	CC(O)CNNC(=O)c1ccncc1	NA	blank	Trans,trans-2,4-Decadienal_Amine_batch1_P1_B6.mzML:scan:510
Metformin_Octanal(known isomers: 1; isobaric peaks in run: 0) [[M+H]+]	CCCCCCCCN(C(=N)N)C(=N)N(C)C	NA	blank	Trans,trans-2,4-Decadienal_Amine_batch1_P1_B6.mzML:scan:253
Hydralazine_Octanal(known isomers: 1; isobaric peaks in run: 1) [[M+H]+]	CCCCCCCCN(N)c1nncc2ccccc12	NA	blank	Trans,trans-2,4-Decadienal_Amine_batch1_P1_B6.mzML:scan:1152
Hydralazine_Octanal(known isomers: 1; isobaric peaks in run: 1) [[M+H]+]	CCCCCCCCN(N)c1nncc2ccccc12	NA	blank	Trans,trans-2,4-Decadienal_Amine_batch1_P1_B6.mzML:scan:1152
Lisinopril_Octanal(known isomers: 1; isobaric peaks in run: 0) [[M+H]+]	CCCCCCCCN([C@@H](CCc1ccccc1)C(=O)O)[C@@H](CCCCN)C(=O)N1CCC[C@H]1C(=O)O	NA	blank	Trans,trans-2,4-Decadienal_Amine_batch1_P1_B6.mzML:scan:628
Carvedilol_Octanal(known isomers: 0; isobaric peaks in run: 0) [[M+H]+]	CCCCCCCCN(CCOc1ccccc1OC)CC(O)COc1cccc2[nH]c3ccccc3c12	NA	blank	Trans,trans-2,4-Decadienal_Amine_batch1_P1_B6.mzML:scan:265
Valacyclovir_Octanal(known isomers: 1; isobaric peaks in run: 0) [[M+H]+]	CCCCCCCCNc1nc2c(ncn2COCCOC(=O)[C@@H](N)C(C)C)c(=O)[nH]1	NA	blank	Trans,trans-2,4-Decadienal_Amine_batch1_P1_B6.mzML:scan:1164
Hydralazine_Octanal(known isomers: 1; isobaric peaks in run: 1) [[M+H]+]	CCCCCCCCNNc1nncc2ccccc12	NA	blank	Trans,trans-2,4-Decadienal_Amine_batch1_P1_B6.mzML:scan:1195
Hydralazine_Octanal(known isomers: 1; isobaric peaks in run: 1) [[M+H]+]	CCCCCCCCNNc1nncc2ccccc12	NA	blank	Trans,trans-2,4-Decadienal_Amine_batch1_P1_B6.mzML:scan:1164
Sitagliptin_Octanal(known isomers: 0; isobaric peaks in run: 1) [[M+H]+]	CCCCCCCCN[C@@H](CC(=O)N1CCn2c(nnc2C(F)(F)F)C1)Cc1cc(F)c(F)cc1F	NA	blank	Trans,trans-2,4-Decadienal_Amine_batch1_P1_B6.mzML:scan:1195
Metformin_Octanal(known isomers: 1; isobaric peaks in run: 0) [[M+H]+]	CCCCCCCCNC(=N)NC(=N)N(C)C	NA	blank	Trans,trans-2,4-Decadienal_Amine_batch1_P1_B6.mzML:scan:516
Valacyclovir_Octanal(known isomers: 1; isobaric peaks in run: 0) [[M+H]+]	CCCCCCCCN[C@H](C(=O)OCCOCn1cnc2c(=O)[nH]c(N)nc21)C(C)C	NA	blank	Trans,trans-2,4-Decadienal_Amine_batch1_P1_B6.mzML:scan:262
Lisinopril_Octanal(known isomers: 1; isobaric peaks in run: 0) [[M+H]+]	CCCCCCCCNCCCC[C@H](N[C@@H](CCc1ccccc1)C(=O)O)C(=O)N1CCC[C@H]1C(=O)O	NA	blank	Trans,trans-2,4-Decadienal_Amine_batch1_P1_B6.mzML:scan:509
Isoniazid_Octanal(known isomers: 0; isobaric peaks in run: 3) [[M+H]+]	CCCCCCCCNNC(=O)c1ccncc1	NA	blank	Trans,trans-2,4-Decadienal_Amine_batch1_P1_B6.mzML:scan:264
Carvedilol_Icosanal(known isomers: 0; isobaric peaks in run: 0) [[M+H]+]	CCCCCCCCCCCCCCCCCCCCN(CCOc1ccccc1OC)CC(O)COc1cccc2[nH]c3ccccc3c12	NA	blank	Trans,trans-2,4-Decadienal_Amine_batch1_P1_B6.mzML:scan:620
Carvedilol_Icosanal(known isomers: 0; isobaric peaks in run: 0) [[M+Na]+]	CCCCCCCCCCCCCCCCCCCCN(CCOc1ccccc1OC)CC(O)COc1cccc2[nH]c3ccccc3c12	NA	blank	Trans,trans-2,4-Decadienal_Amine_batch1_P1_B6.mzML:scan:1099
Lisinopril_Icosanal(known isomers: 1; isobaric peaks in run: 0) [[M+H]+]	CCCCCCCCCCCCCCCCCCCCNCCCC[C@H](N[C@@H](CCc1ccccc1)C(=O)O)C(=O)N1CCC[C@H]1C(=O)O	NA	blank	Trans,trans-2,4-Decadienal_Amine_batch1_P1_B6.mzML:scan:299
Metformin_Icosanal(known isomers: 1; isobaric peaks in run: 1) [[M+H]+]	CCCCCCCCCCCCCCCCCCCCNC(=N)NC(=N)N(C)C	NA	blank	Trans,trans-2,4-Decadienal_Amine_batch1_P1_B6.mzML:scan:288
Hydralazine_Icosanal(known isomers: 1; isobaric peaks in run: 0) [[M+H]+]	CCCCCCCCCCCCCCCCCCCCN(N)c1nncc2ccccc12	NA	blank	Trans,trans-2,4-Decadienal_Amine_batch1_P1_B6.mzML:scan:946
Valacyclovir_Icosanal(known isomers: 1; isobaric peaks in run: 2) [[M+H]+]	CCCCCCCCCCCCCCCCCCCCNc1nc2c(ncn2COCCOC(=O)[C@@H](N)C(C)C)c(=O)[nH]1	NA	blank	Trans,trans-2,4-Decadienal_Amine_batch1_P1_B6.mzML:scan:282
Valacyclovir_Icosanal(known isomers: 1; isobaric peaks in run: 0) [[M+Na]+]	CCCCCCCCCCCCCCCCCCCCNc1nc2c(ncn2COCCOC(=O)[C@@H](N)C(C)C)c(=O)[nH]1	NA	blank	Trans,trans-2,4-Decadienal_Amine_batch1_P1_B6.mzML:scan:736
Metformin_Icosanal(known isomers: 1; isobaric peaks in run: 1) [[M+H]+]	CCCCCCCCCCCCCCCCCCCCN(C(=N)N)C(=N)N(C)C	NA	blank	Trans,trans-2,4-Decadienal_Amine_batch1_P1_B6.mzML:scan:271
Hydralazine_Icosanal(known isomers: 1; isobaric peaks in run: 0) [[M+H]+]	CCCCCCCCCCCCCCCCCCCCNNc1nncc2ccccc12	NA	blank	Trans,trans-2,4-Decadienal_Amine_batch1_P1_B6.mzML:scan:1018
Lisinopril_Icosanal(known isomers: 1; isobaric peaks in run: 0) [[M+H]+]	CCCCCCCCCCCCCCCCCCCCN([C@@H](CCc1ccccc1)C(=O)O)[C@@H](CCCCN)C(=O)N1CCC[C@H]1C(=O)O	NA	blank	Trans,trans-2,4-Decadienal_Amine_batch1_P1_B6.mzML:scan:508
Valacyclovir_Icosanal(known isomers: 1; isobaric peaks in run: 2) [[M+H]+]	CCCCCCCCCCCCCCCCCCCCN[C@H](C(=O)OCCOCn1cnc2c(=O)[nH]c(N)nc21)C(C)C	NA	blank	Trans,trans-2,4-Decadienal_Amine_batch1_P1_B6.mzML:scan:352
Valacyclovir_Icosanal(known isomers: 1; isobaric peaks in run: 0) [[M+Na]+]	CCCCCCCCCCCCCCCCCCCCN[C@H](C(=O)OCCOCn1cnc2c(=O)[nH]c(N)nc21)C(C)C	NA	blank	2-oxoglutaricacid_Amine_batch4_P4_F7.mzML:scan:1990
Sitagliptin_Icosanal(known isomers: 0; isobaric peaks in run: 0) [[M+H]+]	CCCCCCCCCCCCCCCCCCCCN[C@@H](CC(=O)N1CCn2c(nnc2C(F)(F)F)C1)Cc1cc(F)c(F)cc1F	NA	blank	2-oxoglutaricacid_Amine_batch4_P4_F7.mzML:scan:3119
sulfapyridine_Glyceraldehyde(known isomers: 1; isobaric peaks in run: 0) [[M+H]+]	O=S(=O)(Nc1ccccn1)c1ccc(NC[C@@H](O)CO)cc1	NA	blank	2-oxoglutaricacid_Amine_batch4_P4_F7.mzML:scan:1340
sulfapyridine_Glyceraldehyde(known isomers: 1; isobaric peaks in run: 0) [[M+Na]+]	O=S(=O)(Nc1ccccn1)c1ccc(NC[C@@H](O)CO)cc1	NA	blank	2-oxoglutaricacid_Amine_batch4_P4_F7.mzML:scan:1612
sertraline_cis-4-decanal(known isomers: 0; isobaric peaks in run: 3) [[M+H]+]	CCCCC/C=C\CCCN(C)[C@H]1CC[C@@H](c2ccc(Cl)c(Cl)c2)c2ccccc21	NA	blank	2-oxoglutaricacid_Amine_batch4_P4_F7.mzML:scan:1618
sulfapyridine_cis-4-decanal(known isomers: 1; isobaric peaks in run: 0) [[M+H]+]	CCCCC/C=C\CCCN(c1ccccn1)S(=O)(=O)c1ccc(N)cc1	NA	blank	2-oxoglutaricacid_Amine_batch4_P4_F7.mzML:scan:508
sulfapyridine_cis-4-decanal(known isomers: 1; isobaric peaks in run: 1) [[M+Na]+]	CCCCC/C=C\CCCN(c1ccccn1)S(=O)(=O)c1ccc(N)cc1	NA	blank	2-oxoglutaricacid_Amine_batch4_P4_F7.mzML:scan:782
sulfapyridine_Octadecanal(known isomers: 1; isobaric peaks in run: 0) [[M+H]+]	CCCCCCCCCCCCCCCCCCN(c1ccccn1)S(=O)(=O)c1ccc(N)cc1	NA	blank	2-oxoglutaricacid_Amine_batch4_P4_F7.mzML:scan:1334
sulfapyridine_4-Hydroxy-3-methoxycinnamaldehyde(known isomers: 1; isobaric peaks in run: 0) [[M+H]+]	COc1cc(/C=C/CNc2ccc(S(=O)(=O)Nc3ccccn3)cc2)ccc1O	NA	blank	galacturonicacid_Amine_batch4_P4_F9.mzML:scan:1912
4-aminophenol_4-Hydroxy-3-methoxycinnamaldehyde(known isomers: 0; isobaric peaks in run: 1) [[M+H]+]	COc1cc(/C=C/CNc2ccc(O)cc2)ccc1O	NA	blank	galacturonicacid_Amine_batch4_P4_F9.mzML:scan:1817
4-aminophenol_4-Hydroxy-3-methoxycinnamaldehyde(known isomers: 0; isobaric peaks in run: 1) [[M+H]+]	COc1cc(/C=C/CNc2ccc(O)cc2)ccc1O	NA	blank	galacturonicacid_Amine_batch4_P4_F9.mzML:scan:1674
sulfapyridine_Bourgeonal(known isomers: 1; isobaric peaks in run: 0) [[M+H]+]	CC(C)(C)c1ccc(CCCNc2ccc(S(=O)(=O)Nc3ccccn3)cc2)cc1	NA	blank	galacturonicacid_Amine_batch4_P4_F9.mzML:scan:1612
sulfapyridine_Bourgeonal(known isomers: 1; isobaric peaks in run: 1) [[M+Na]+]	CC(C)(C)c1ccc(CCCNc2ccc(S(=O)(=O)Nc3ccccn3)cc2)cc1	NA	blank	galacturonicacid_Amine_batch4_P4_F9.mzML:scan:1858
sulfapyridine_Tetradecanal(known isomers: 1; isobaric peaks in run: 0) [[M+H]+]	CCCCCCCCCCCCCCN(c1ccccn1)S(=O)(=O)c1ccc(N)cc1	NA	blank	galacturonicacid_Amine_batch4_P4_F9.mzML:scan:1672
sulfapyridine_Bourgeonal(known isomers: 1; isobaric peaks in run: 0) [[M+H]+]	CC(C)(C)c1ccc(CCCN(c2ccccn2)S(=O)(=O)c2ccc(N)cc2)cc1	NA	blank	galacturonicacid_Amine_batch4_P4_F9.mzML:scan:1772
sulfapyridine_Bourgeonal(known isomers: 1; isobaric peaks in run: 1) [[M+Na]+]	CC(C)(C)c1ccc(CCCN(c2ccccn2)S(=O)(=O)c2ccc(N)cc2)cc1	NA	blank	galacturonicacid_Amine_batch4_P4_F9.mzML:scan:1441
sulfapyridine_Heptadecanal(known isomers: 1; isobaric peaks in run: 0) [[M+H]+]	CCCCCCCCCCCCCCCCCN(c1ccccn1)S(=O)(=O)c1ccc(N)cc1	NA	blank	galacturonicacid_Amine_batch4_P4_F9.mzML:scan:1876
4-aminophenol_Glyceraldehyde(known isomers: 0; isobaric peaks in run: 2) [[M+H]+]	OC[C@H](O)CNc1ccc(O)cc1	NA	blank	galacturonicacid_Amine_batch4_P4_F9.mzML:scan:974
4-aminophenol_Glyceraldehyde(known isomers: 0; isobaric peaks in run: 2) [[M+H]+]	OC[C@H](O)CNc1ccc(O)cc1	NA	blank	galacturonicacid_Amine_batch4_P4_F9.mzML:scan:2470
sulfapyridine_Trans-trans-2-4-Decadienal(known isomers: 1; isobaric peaks in run: 0) [[M+H]+]	CCCCCC=C/C=C/CN(c1ccccn1)S(=O)(=O)c1ccc(N)cc1	NA	blank	galacturonicacid_Amine_batch4_P4_F9.mzML:scan:1443
sulfapyridine_Tetradecanal(known isomers: 1; isobaric peaks in run: 0) [[M+H]+]	CCCCCCCCCCCCCCNc1ccc(S(=O)(=O)Nc2ccccn2)cc1	NA	blank	cis-4-heptenal_Amine_batch3_P3_C12.mzML:scan:1022
sulfapyridine_cis-4-decanal(known isomers: 1; isobaric peaks in run: 0) [[M+H]+]	CCCCC/C=C\CCCNc1ccc(S(=O)(=O)Nc2ccccn2)cc1	NA	blank	cis-4-heptenal_Amine_batch3_P3_C12.mzML:scan:353
sulfapyridine_cis-4-decanal(known isomers: 1; isobaric peaks in run: 1) [[M+Na]+]	CCCCC/C=C\CCCNc1ccc(S(=O)(=O)Nc2ccccn2)cc1	NA	blank	cis-4-heptenal_Amine_batch3_P3_C12.mzML:scan:1262
sulfapyridine_trans-2-Undecenal(known isomers: 1; isobaric peaks in run: 1) [[M+H]+]	CCCCCCCC/C=C/CNc1ccc(S(=O)(=O)Nc2ccccn2)cc1	NA	blank	cis-4-heptenal_Amine_batch3_P3_C12.mzML:scan:329
4-aminophenol_Heptadecanal(known isomers: 0; isobaric peaks in run: 2) [[M+H]+]	CCCCCCCCCCCCCCCCCNc1ccc(O)cc1	NA	blank	cis-4-heptenal_Amine_batch3_P3_C12.mzML:scan:650
4-aminophenol_Heptadecanal(known isomers: 0; isobaric peaks in run: 2) [[M+H]+]	CCCCCCCCCCCCCCCCCNc1ccc(O)cc1	NA	blank	cis-4-heptenal_Amine_batch3_P3_C12.mzML:scan:652
4-aminophenol_Heptadecanal(known isomers: 0; isobaric peaks in run: 2) [[M+H]+]	CCCCCCCCCCCCCCCCCNc1ccc(O)cc1	NA	blank	cis-4-heptenal_Amine_batch3_P3_C12.mzML:scan:351
4-aminophenol_decanal(known isomers: 0; isobaric peaks in run: 5) [[M+H]+]	CCCCCCCCCCNc1ccc(O)cc1	NA	blank	cis-4-heptenal_Amine_batch3_P3_C12.mzML:scan:2635
4-aminophenol_decanal(known isomers: 0; isobaric peaks in run: 5) [[M+H]+]	CCCCCCCCCCNc1ccc(O)cc1	NA	blank	cis-4-heptenal_Amine_batch3_P3_C12.mzML:scan:1240
4-aminophenol_decanal(known isomers: 0; isobaric peaks in run: 5) [[M+H]+]	CCCCCCCCCCNc1ccc(O)cc1	NA	blank	cis-4-heptenal_Amine_batch3_P3_C12.mzML:scan:333
sertraline_Trans-trans-2-4-Decadienal(known isomers: 0; isobaric peaks in run: 0) [[M+H]+]	CCCCCC=C/C=C/CN(C)[C@H]1CC[C@@H](c2ccc(Cl)c(Cl)c2)c2ccccc21	NA	blank	cis-4-heptenal_Amine_batch3_P3_C12.mzML:scan:656
sulfapyridine_Safranal(known isomers: 1; isobaric peaks in run: 0) [[M+H]+]	CC1=C(CNc2ccc(S(=O)(=O)Nc3ccccn3)cc2)C(C)(C)CC=C1	NA	blank	cis-4-heptenal_Amine_batch3_P3_C12.mzML:scan:340
sulfapyridine_4-Hydroxy-3-methoxycinnamaldehyde(known isomers: 1; isobaric peaks in run: 0) [[M+H]+]	COc1cc(/C=C/CN(c2ccccn2)S(=O)(=O)c2ccc(N)cc2)ccc1O	NA	blank	cis-4-heptenal_Amine_batch3_P3_C12.mzML:scan:1016
sertraline_Safranal(known isomers: 0; isobaric peaks in run: 0) [[M+H]+]	CC1=C(CN(C)[C@H]2CC[C@@H](c3ccc(Cl)c(Cl)c3)c3ccccc32)C(C)(C)CC=C1	NA	blank	cis-4-heptenal_Amine_batch3_P3_C12.mzML:scan:326
4-aminophenol_Safranal(known isomers: 0; isobaric peaks in run: 5) [[M+H]+]	CC1=C(CNc2ccc(O)cc2)C(C)(C)CC=C1	NA	blank	cis-4-heptenal_Amine_batch3_P3_C12.mzML:scan:760
sulfapyridine_Trans-trans-2-4-Decadienal(known isomers: 1; isobaric peaks in run: 0) [[M+H]+]	CCCCCC=C/C=C/CNc1ccc(S(=O)(=O)Nc2ccccn2)cc1	NA	blank	cis-4-heptenal_Amine_batch3_P3_C12.mzML:scan:1346
4-aminophenol_trans-2-Undecenal(known isomers: 0; isobaric peaks in run: 1) [[M+H]+]	CCCCCCCC/C=C/CNc1ccc(O)cc1	NA	blank	cis-4-heptenal_Amine_batch3_P3_C12.mzML:scan:334
4-aminophenol_trans-2-Undecenal(known isomers: 0; isobaric peaks in run: 1) [[M+H]+]	CCCCCCCC/C=C/CNc1ccc(O)cc1	NA	blank	cis-4-heptenal_Amine_batch3_P3_C12.mzML:scan:676
4-aminophenol_Octadecanal(known isomers: 0; isobaric peaks in run: 3) [[M+H]+]	CCCCCCCCCCCCCCCCCCNc1ccc(O)cc1	NA	blank	cis-4-heptenal_Amine_batch3_P3_C12.mzML:scan:1334
4-aminophenol_Octadecanal(known isomers: 0; isobaric peaks in run: 3) [[M+H]+]	CCCCCCCCCCCCCCCCCCNc1ccc(O)cc1	NA	blank	cis-4-heptenal_Amine_batch3_P3_C12.mzML:scan:1360
4-aminophenol_Octadecanal(known isomers: 0; isobaric peaks in run: 3) [[M+H]+]	CCCCCCCCCCCCCCCCCCNc1ccc(O)cc1	NA	blank	cis-4-heptenal_Amine_batch3_P3_C12.mzML:scan:1312
4-aminophenol_Octadecanal(known isomers: 0; isobaric peaks in run: 3) [[M+H]+]	CCCCCCCCCCCCCCCCCCNc1ccc(O)cc1	NA	blank	cis-4-heptenal_Amine_batch3_P3_C12.mzML:scan:1313
4-aminophenol_Octadecanal(known isomers: 0; isobaric peaks in run: 5) [[M+Na]+]	CCCCCCCCCCCCCCCCCCNc1ccc(O)cc1	NA	blank	cis-4-heptenal_Amine_batch3_P3_C12.mzML:scan:830
sertraline_Bourgeonal(known isomers: 0; isobaric peaks in run: 0) [[M+H]+]	CN(CCCc1ccc(C(C)(C)C)cc1)[C@H]1CC[C@@H](c2ccc(Cl)c(Cl)c2)c2ccccc21	NA	blank	cis-4-heptenal_Amine_batch3_P3_C12.mzML:scan:1420
4-aminophenol_Bourgeonal(known isomers: 0; isobaric peaks in run: 2) [[M+H]+]	CC(C)(C)c1ccc(CCCNc2ccc(O)cc2)cc1	NA	blank	cis-4-heptenal_Amine_batch3_P3_C12.mzML:scan:1426
4-aminophenol_Bourgeonal(known isomers: 0; isobaric peaks in run: 2) [[M+H]+]	CC(C)(C)c1ccc(CCCNc2ccc(O)cc2)cc1	NA	blank	cis-4-heptenal_Amine_batch3_P3_C12.mzML:scan:1420
4-aminophenol_Bourgeonal(known isomers: 0; isobaric peaks in run: 2) [[M+H]+]	CC(C)(C)c1ccc(CCCNc2ccc(O)cc2)cc1	NA	blank	cis-4-heptenal_Amine_batch3_P3_C12.mzML:scan:1426
sulfapyridine_trans-2-Undecenal(known isomers: 1; isobaric peaks in run: 1) [[M+H]+]	CCCCCCCC/C=C/CN(c1ccccn1)S(=O)(=O)c1ccc(N)cc1	NA	blank	cis-4-heptenal_Amine_batch3_P3_C12.mzML:scan:728
sulfapyridine_decanal(known isomers: 1; isobaric peaks in run: 0) [[M+H]+]	CCCCCCCCCCN(c1ccccn1)S(=O)(=O)c1ccc(N)cc1	NA	blank	cis-4-heptenal_Amine_batch3_P3_C12.mzML:scan:332
sertraline_4-Hydroxy-3-methoxycinnamaldehyde(known isomers: 0; isobaric peaks in run: 0) [[M+H]+]	COc1cc(/C=C/CN(C)[C@H]2CC[C@@H](c3ccc(Cl)c(Cl)c3)c3ccccc32)ccc1O	NA	blank	cis-4-heptenal_Amine_batch3_P3_C12.mzML:scan:336
sulfapyridine_Heptadecanal(known isomers: 1; isobaric peaks in run: 0) [[M+H]+]	CCCCCCCCCCCCCCCCCNc1ccc(S(=O)(=O)Nc2ccccn2)cc1	NA	blank	cis-4-heptenal_Amine_batch3_P3_C12.mzML:scan:1034
sulfapyridine_Safranal(known isomers: 1; isobaric peaks in run: 0) [[M+H]+]	CC1=C(CN(c2ccccn2)S(=O)(=O)c2ccc(N)cc2)C(C)(C)CC=C1	NA	blank	cis-4-heptenal_Amine_batch3_P3_C12.mzML:scan:390
4-aminophenol_cis-4-decanal(known isomers: 0; isobaric peaks in run: 2) [[M+H]+]	CCCCC/C=C\CCCNc1ccc(O)cc1	NA	blank	cis-4-heptenal_Amine_batch3_P3_C12.mzML:scan:328
4-aminophenol_cis-4-decanal(known isomers: 0; isobaric peaks in run: 2) [[M+H]+]	CCCCC/C=C\CCCNc1ccc(O)cc1	NA	blank	cis-4-heptenal_Amine_batch3_P3_C12.mzML:scan:651
4-aminophenol_cis-4-decanal(known isomers: 0; isobaric peaks in run: 2) [[M+H]+]	CCCCC/C=C\CCCNc1ccc(O)cc1	NA	blank	cis-4-heptenal_Amine_batch3_P3_C12.mzML:scan:1402
sulfapyridine_Octadecanal(known isomers: 1; isobaric peaks in run: 0) [[M+H]+]	CCCCCCCCCCCCCCCCCCNc1ccc(S(=O)(=O)Nc2ccccn2)cc1	NA	blank	cis-4-heptenal_Amine_batch3_P3_C12.mzML:scan:1396
sulfapyridine_Glyceraldehyde(known isomers: 1; isobaric peaks in run: 0) [[M+H]+]	Nc1ccc(S(=O)(=O)N(C[C@@H](O)CO)c2ccccn2)cc1	NA	blank	cis-4-heptenal_Amine_batch3_P3_C12.mzML:scan:2360
sulfapyridine_Glyceraldehyde(known isomers: 1; isobaric peaks in run: 0) [[M+Na]+]	Nc1ccc(S(=O)(=O)N(C[C@@H](O)CO)c2ccccn2)cc1	NA	blank	cis-4-heptenal_Amine_batch3_P3_C12.mzML:scan:2390
4-aminophenol_Trans-trans-2-4-Decadienal(known isomers: 0; isobaric peaks in run: 3) [[M+H]+]	CCCCCC=C/C=C/CNc1ccc(O)cc1	NA	blank	cis-4-heptenal_Amine_batch3_P3_C12.mzML:scan:2226
4-aminophenol_Trans-trans-2-4-Decadienal(known isomers: 0; isobaric peaks in run: 3) [[M+H]+]	CCCCCC=C/C=C/CNc1ccc(O)cc1	NA	blank	cis-4-heptenal_Amine_batch3_P3_C12.mzML:scan:2150
4-aminophenol_Trans-trans-2-4-Decadienal(known isomers: 0; isobaric peaks in run: 3) [[M+H]+]	CCCCCC=C/C=C/CNc1ccc(O)cc1	NA	blank	cis-4-heptenal_Amine_batch5_P5_C12.mzML:scan:544
sulfapyridine_decanal(known isomers: 1; isobaric peaks in run: 0) [[M+H]+]	CCCCCCCCCCNc1ccc(S(=O)(=O)Nc2ccccn2)cc1	NA	blank	cis-4-heptenal_Amine_batch5_P5_C12.mzML:scan:730
sulfapyridine_p-Hydroxyphenylpyruvate(known isomers: 1; isobaric peaks in run: 1) [[M+H]+]	Nc1ccc(S(=O)(=O)N(c2ccccn2)C(Cc2ccc(O)cc2)C(=O)O)cc1	NA	blank	cis-4-heptenal_Amine_batch5_P5_C12.mzML:scan:1042
sulfapyridine_p-Hydroxyphenylpyruvate(known isomers: 1; isobaric peaks in run: 1) [[M+H]+]	Nc1ccc(S(=O)(=O)N(c2ccccn2)C(Cc2ccc(O)cc2)C(=O)O)cc1	NA	blank	cis-4-heptenal_Amine_batch5_P5_C12.mzML:scan:586
sulfapyridine_aplha-Ketobutyric-acid(known isomers: 1; isobaric peaks in run: 1) [[M+H]+]	CCC(C(=O)O)N(c1ccccn1)S(=O)(=O)c1ccc(N)cc1	NA	blank	cis-4-heptenal_Amine_batch5_P5_C12.mzML:scan:742
sulfapyridine_aplha-Ketobutyric-acid(known isomers: 1; isobaric peaks in run: 1) [[M+H]+]	CCC(C(=O)O)N(c1ccccn1)S(=O)(=O)c1ccc(N)cc1	NA	blank	cis-4-heptenal_Amine_batch5_P5_C12.mzML:scan:374
sulfapyridine_aplha-Ketobutyric-acid(known isomers: 1; isobaric peaks in run: 0) [[M+Na]+]	CCC(C(=O)O)N(c1ccccn1)S(=O)(=O)c1ccc(N)cc1	NA	blank	cis-4-heptenal_Amine_batch5_P5_C12.mzML:scan:712
sulfapyridine_3-Methyl-2-pentanone(known isomers: 1; isobaric peaks in run: 3) [[M+H]+]	CCC(C)C(C)N(c1ccccn1)S(=O)(=O)c1ccc(N)cc1	NA	blank	cis-4-heptenal_Amine_batch5_P5_C12.mzML:scan:1181
sulfapyridine_3-Methyl-2-pentanone(known isomers: 1; isobaric peaks in run: 2) [[M+Na]+]	CCC(C)C(C)N(c1ccccn1)S(=O)(=O)c1ccc(N)cc1	NA	blank	cis-4-heptenal_Amine_batch5_P5_C12.mzML:scan:1440
4-aminophenol_2-Heptanone(known isomers: 0; isobaric peaks in run: 1) [[M+H]+]	CCCCCC(C)Nc1ccc(O)cc1	NA	blank	cis-4-heptenal_Amine_batch5_P5_C12.mzML:scan:1451
4-aminophenol_2-Heptanone(known isomers: 0; isobaric peaks in run: 1) [[M+H]+]	CCCCCC(C)Nc1ccc(O)cc1	NA	blank	cis-4-heptenal_Amine_batch5_P5_C12.mzML:scan:1440
sulfapyridine_2-Pentanone(known isomers: 1; isobaric peaks in run: 2) [[M+H]+]	CCCC(C)Nc1ccc(S(=O)(=O)Nc2ccccn2)cc1	NA	blank	cis-4-heptenal_Amine_batch5_P5_C12.mzML:scan:1451
sulfapyridine_2-Pentanone(known isomers: 1; isobaric peaks in run: 2) [[M+H]+]	CCCC(C)Nc1ccc(S(=O)(=O)Nc2ccccn2)cc1	NA	blank	cis-4-heptenal_Amine_batch5_P5_C12.mzML:scan:1231
4-aminophenol_2-Pentanone(known isomers: 0; isobaric peaks in run: 1) [[M+H]+]	CCCC(C)Nc1ccc(O)cc1	NA	blank	cis-4-heptenal_Amine_batch5_P5_C12.mzML:scan:1390
4-aminophenol_2-Pentanone(known isomers: 0; isobaric peaks in run: 1) [[M+H]+]	CCCC(C)Nc1ccc(O)cc1	NA	blank	cis-4-heptenal_Amine_batch5_P5_C12.mzML:scan:631
sulfapyridine_2-Decanone(known isomers: 1; isobaric peaks in run: 3) [[M+H]+]	CCCCCCCCC(C)N(c1ccccn1)S(=O)(=O)c1ccc(N)cc1	NA	blank	cis-4-heptenal_Amine_batch5_P5_C12.mzML:scan:1247
4-aminophenol_aplha-Ketobutyric-acid(known isomers: 0; isobaric peaks in run: 4) [[M+H]+]	CCC(Nc1ccc(O)cc1)C(=O)O	NA	blank	cis-4-heptenal_Amine_batch5_P5_C12.mzML:scan:631
4-aminophenol_aplha-Ketobutyric-acid(known isomers: 0; isobaric peaks in run: 4) [[M+H]+]	CCC(Nc1ccc(O)cc1)C(=O)O	NA	blank	cis-4-heptenal_Amine_batch5_P5_C12.mzML:scan:1247
4-aminophenol_aplha-Ketobutyric-acid(known isomers: 0; isobaric peaks in run: 4) [[M+H]+]	CCC(Nc1ccc(O)cc1)C(=O)O	NA	blank	cis-4-heptenal_Amine_batch5_P5_C12.mzML:scan:1243
4-aminophenol_aplha-Ketobutyric-acid(known isomers: 0; isobaric peaks in run: 4) [[M+H]+]	CCC(Nc1ccc(O)cc1)C(=O)O	NA	blank	cis-4-heptenal_Amine_batch5_P5_C12.mzML:scan:559
sulfapyridine_2-Decanone(known isomers: 1; isobaric peaks in run: 3) [[M+H]+]	CCCCCCCCC(C)Nc1ccc(S(=O)(=O)Nc2ccccn2)cc1	NA	blank	cis-4-heptenal_Amine_batch5_P5_C12.mzML:scan:1259
sulfapyridine_2-Nonanone(known isomers: 1; isobaric peaks in run: 1) [[M+H]+]	CCCCCCCC(C)Nc1ccc(S(=O)(=O)Nc2ccccn2)cc1	NA	blank	cis-4-heptenal_Amine_batch5_P5_C12.mzML:scan:1281
sulfapyridine_2-Nonanone(known isomers: 1; isobaric peaks in run: 1) [[M+Na]+]	CCCCCCCC(C)Nc1ccc(S(=O)(=O)Nc2ccccn2)cc1	NA	blank	cis-4-heptenal_Amine_batch5_P5_C12.mzML:scan:570
sulfapyridine_2-Heptanone(known isomers: 1; isobaric peaks in run: 2) [[M+H]+]	CCCCCC(C)Nc1ccc(S(=O)(=O)Nc2ccccn2)cc1	NA	blank	cis-4-heptenal_Amine_batch5_P5_C12.mzML:scan:1084
sulfapyridine_2-Heptanone(known isomers: 1; isobaric peaks in run: 0) [[M+Na]+]	CCCCCC(C)Nc1ccc(S(=O)(=O)Nc2ccccn2)cc1	NA	blank	cis-4-heptenal_Amine_batch5_P5_C12.mzML:scan:1439
4-aminophenol_2-Decanone(known isomers: 0; isobaric peaks in run: 0) [[M+H]+]	CCCCCCCCC(C)Nc1ccc(O)cc1	NA	blank	cis-4-heptenal_Amine_batch5_P5_C12.mzML:scan:1433
sulfapyridine_p-Hydroxyphenylpyruvate(known isomers: 1; isobaric peaks in run: 1) [[M+H]+]	O=C(O)C(Cc1ccc(O)cc1)Nc1ccc(S(=O)(=O)Nc2ccccn2)cc1	NA	blank	cis-4-heptenal_Amine_batch5_P5_C12.mzML:scan:1439
sulfapyridine_p-Hydroxyphenylpyruvate(known isomers: 1; isobaric peaks in run: 1) [[M+H]+]	O=C(O)C(Cc1ccc(O)cc1)Nc1ccc(S(=O)(=O)Nc2ccccn2)cc1	NA	blank	cis-4-heptenal_Amine_batch5_P5_C12.mzML:scan:1433
sulfapyridine_3-Octanone(known isomers: 1; isobaric peaks in run: 3) [[M+H]+]	CCCCCC(CC)N(c1ccccn1)S(=O)(=O)c1ccc(N)cc1	NA	blank	cis-4-heptenal_Amine_batch5_P5_C12.mzML:scan:670
sulfapyridine_3-Octanone(known isomers: 1; isobaric peaks in run: 1) [[M+Na]+]	CCCCCC(CC)N(c1ccccn1)S(=O)(=O)c1ccc(N)cc1	NA	blank	cis-4-heptenal_Amine_batch5_P5_C12.mzML:scan:507
sertraline_aplha-Ketobutyric-acid(known isomers: 0; isobaric peaks in run: 1) [[M+H]+]	CCC(C(=O)O)N(C)[C@H]1CC[C@@H](c2ccc(Cl)c(Cl)c2)c2ccccc21	NA	blank	cis-4-heptenal_Amine_batch5_P5_C12.mzML:scan:634
4-aminophenol_2-Nonanone(known isomers: 0; isobaric peaks in run: 0) [[M+H]+]	CCCCCCCC(C)Nc1ccc(O)cc1	NA	blank	cis-4-heptenal_Amine_batch5_P5_C12.mzML:scan:1275
sulfapyridine_alpha-Ketoisocaproic-acid(known isomers: 1; isobaric peaks in run: 1) [[M+H]+]	CC(C)CC(C(=O)O)N(c1ccccn1)S(=O)(=O)c1ccc(N)cc1	NA	blank	cis-4-heptenal_Amine_batch5_P5_C12.mzML:scan:354
sulfapyridine_alpha-Ketoisocaproic-acid(known isomers: 1; isobaric peaks in run: 1) [[M+H]+]	CC(C)CC(C(=O)O)N(c1ccccn1)S(=O)(=O)c1ccc(N)cc1	NA	blank	cis-4-heptenal_Amine_batch5_P5_C12.mzML:scan:532
sulfapyridine_2-Nonanone(known isomers: 1; isobaric peaks in run: 1) [[M+H]+]	CCCCCCCC(C)N(c1ccccn1)S(=O)(=O)c1ccc(N)cc1	NA	blank	cis-4-heptenal_Amine_batch5_P5_C12.mzML:scan:450
sulfapyridine_2-Nonanone(known isomers: 1; isobaric peaks in run: 1) [[M+Na]+]	CCCCCCCC(C)N(c1ccccn1)S(=O)(=O)c1ccc(N)cc1	NA	blank	cis-4-heptenal_Amine_batch5_P5_C12.mzML:scan:396
sulfapyridine_Cyclopentanone(known isomers: 1; isobaric peaks in run: 2) [[M+H]+]	O=S(=O)(Nc1ccccn1)c1ccc(NC2CCCC2)cc1	NA	blank	cis-4-heptenal_Amine_batch5_P5_C12.mzML:scan:474
sulfapyridine_Cyclopentanone(known isomers: 1; isobaric peaks in run: 0) [[M+Na]+]	O=S(=O)(Nc1ccccn1)c1ccc(NC2CCCC2)cc1	NA	blank	cis-4-heptenal_Amine_batch5_P5_C12.mzML:scan:1163
sulfapyridine_3-Octanone(known isomers: 1; isobaric peaks in run: 3) [[M+H]+]	CCCCCC(CC)Nc1ccc(S(=O)(=O)Nc2ccccn2)cc1	NA	blank	cis-4-heptenal_Amine_batch5_P5_C12.mzML:scan:1329
sulfapyridine_3-Octanone(known isomers: 1; isobaric peaks in run: 1) [[M+Na]+]	CCCCCC(CC)Nc1ccc(S(=O)(=O)Nc2ccccn2)cc1	NA	blank	cis-4-heptenal_Amine_batch5_P5_C12.mzML:scan:526
sulfapyridine_pyruvate(known isomers: 1; isobaric peaks in run: 2) [[M+H]+]	CC(C(=O)O)N(c1ccccn1)S(=O)(=O)c1ccc(N)cc1	NA	blank	cis-4-heptenal_Amine_batch5_P5_C12.mzML:scan:357
sulfapyridine_pyruvate(known isomers: 1; isobaric peaks in run: 2) [[M+H]+]	CC(C(=O)O)N(c1ccccn1)S(=O)(=O)c1ccc(N)cc1	NA	blank	cis-4-heptenal_Amine_batch5_P5_C12.mzML:scan:688
sulfapyridine_pyruvate(known isomers: 1; isobaric peaks in run: 2) [[M+H]+]	CC(C(=O)O)N(c1ccccn1)S(=O)(=O)c1ccc(N)cc1	NA	blank	heptanal_Amine_batch4_P4_A4.mzML:scan:1286
sulfapyridine_pyruvate(known isomers: 1; isobaric peaks in run: 0) [[M+Na]+]	CC(C(=O)O)N(c1ccccn1)S(=O)(=O)c1ccc(N)cc1	NA	blank	heptanal_Amine_batch4_P4_A4.mzML:scan:805
sulfapyridine_pyruvate(known isomers: 1; isobaric peaks in run: 2) [[M+H]+]	CC(Nc1ccc(S(=O)(=O)Nc2ccccn2)cc1)C(=O)O	NA	blank	heptanal_Amine_batch4_P4_A4.mzML:scan:380
sulfapyridine_pyruvate(known isomers: 1; isobaric peaks in run: 2) [[M+H]+]	CC(Nc1ccc(S(=O)(=O)Nc2ccccn2)cc1)C(=O)O	NA	blank	heptanal_Amine_batch4_P4_A4.mzML:scan:547
sulfapyridine_pyruvate(known isomers: 1; isobaric peaks in run: 2) [[M+H]+]	CC(Nc1ccc(S(=O)(=O)Nc2ccccn2)cc1)C(=O)O	NA	blank	heptanal_Amine_batch4_P4_A4.mzML:scan:387
sulfapyridine_pyruvate(known isomers: 1; isobaric peaks in run: 0) [[M+Na]+]	CC(Nc1ccc(S(=O)(=O)Nc2ccccn2)cc1)C(=O)O	NA	blank	heptanal_Amine_batch4_P4_A4.mzML:scan:542
4-aminophenol_pyruvate(known isomers: 0; isobaric peaks in run: 1) [[M+H]+]	CC(Nc1ccc(O)cc1)C(=O)O	NA	blank	heptanal_Amine_batch4_P4_A4.mzML:scan:1293
sulfapyridine_alpha-Ketoisocaproic-acid(known isomers: 1; isobaric peaks in run: 1) [[M+H]+]	CC(C)CC(Nc1ccc(S(=O)(=O)Nc2ccccn2)cc1)C(=O)O	NA	blank	heptanal_Amine_batch4_P4_A4.mzML:scan:371
sulfapyridine_alpha-Ketoisocaproic-acid(known isomers: 1; isobaric peaks in run: 1) [[M+H]+]	CC(C)CC(Nc1ccc(S(=O)(=O)Nc2ccccn2)cc1)C(=O)O	NA	blank	heptanal_Amine_batch4_P4_A4.mzML:scan:1286
sulfapyridine_aplha-Ketobutyric-acid(known isomers: 1; isobaric peaks in run: 1) [[M+H]+]	CCC(Nc1ccc(S(=O)(=O)Nc2ccccn2)cc1)C(=O)O	NA	blank	heptanal_Amine_batch4_P4_A4.mzML:scan:805
sulfapyridine_aplha-Ketobutyric-acid(known isomers: 1; isobaric peaks in run: 1) [[M+H]+]	CCC(Nc1ccc(S(=O)(=O)Nc2ccccn2)cc1)C(=O)O	NA	blank	heptanal_Amine_batch4_P4_A4.mzML:scan:380
sulfapyridine_aplha-Ketobutyric-acid(known isomers: 1; isobaric peaks in run: 0) [[M+Na]+]	CCC(Nc1ccc(S(=O)(=O)Nc2ccccn2)cc1)C(=O)O	NA	blank	heptanal_Amine_batch4_P4_A4.mzML:scan:326
sertraline_pyruvate(known isomers: 0; isobaric peaks in run: 0) [[M+H]+]	CC(C(=O)O)N(C)[C@H]1CC[C@@H](c2ccc(Cl)c(Cl)c2)c2ccccc21	NA	blank	heptanal_Amine_batch4_P4_A4.mzML:scan:1203
4-aminophenol_alpha-Ketoisocaproic-acid(known isomers: 0; isobaric peaks in run: 1) [[M+H]+]	CC(C)CC(Nc1ccc(O)cc1)C(=O)O	NA	blank	heptanal_Amine_batch4_P4_A4.mzML:scan:392
sulfapyridine_2-Pentanone(known isomers: 1; isobaric peaks in run: 2) [[M+H]+]	CCCC(C)N(c1ccccn1)S(=O)(=O)c1ccc(N)cc1	NA	blank	heptanal_Amine_batch4_P4_A4.mzML:scan:631
sulfapyridine_2-Pentanone(known isomers: 1; isobaric peaks in run: 2) [[M+H]+]	CCCC(C)N(c1ccccn1)S(=O)(=O)c1ccc(N)cc1	NA	blank	heptanal_Amine_batch4_P4_A4.mzML:scan:943
sulfapyridine_3-Methyl-2-pentanone(known isomers: 1; isobaric peaks in run: 3) [[M+H]+]	CCC(C)C(C)Nc1ccc(S(=O)(=O)Nc2ccccn2)cc1	NA	blank	heptanal_Amine_batch4_P4_A4.mzML:scan:710
sulfapyridine_3-Methyl-2-pentanone(known isomers: 1; isobaric peaks in run: 2) [[M+Na]+]	CCC(C)C(C)Nc1ccc(S(=O)(=O)Nc2ccccn2)cc1	NA	blank	heptanal_Amine_batch4_P4_A4.mzML:scan:1497
sulfapyridine_2-Heptanone(known isomers: 1; isobaric peaks in run: 2) [[M+H]+]	CCCCCC(C)N(c1ccccn1)S(=O)(=O)c1ccc(N)cc1	NA	blank	heptanal_Amine_batch4_P4_A4.mzML:scan:1509
sulfapyridine_2-Heptanone(known isomers: 1; isobaric peaks in run: 0) [[M+Na]+]	CCCCCC(C)N(c1ccccn1)S(=O)(=O)c1ccc(N)cc1	NA	blank	heptanal_Amine_batch4_P4_A4.mzML:scan:357
4-aminophenol_Cyclopentanone(known isomers: 0; isobaric peaks in run: 1) [[M+H]+]	Oc1ccc(NC2CCCC2)cc1	NA	blank	heptanal_Amine_batch4_P4_A4.mzML:scan:614
sulfapyridine_Cyclopentanone(known isomers: 1; isobaric peaks in run: 2) [[M+H]+]	Nc1ccc(S(=O)(=O)N(c2ccccn2)C2CCCC2)cc1	NA	blank	heptanal_Amine_batch4_P4_A4.mzML:scan:332
sulfapyridine_Cyclopentanone(known isomers: 1; isobaric peaks in run: 0) [[M+Na]+]	Nc1ccc(S(=O)(=O)N(c2ccccn2)C2CCCC2)cc1	NA	blank	heptanal_Amine_batch4_P4_A4.mzML:scan:577
4-aminophenol_Indole-3-pyruvic-acid(known isomers: 0; isobaric peaks in run: 0) [[M+H]+]	O=C(O)C(Cc1c[nH]c2ccccc12)Nc1ccc(O)cc1	NA	blank	heptanal_Amine_batch4_P4_A4.mzML:scan:881
4-aminophenol_3-Octanone(known isomers: 0; isobaric peaks in run: 2) [[M+H]+]	CCCCCC(CC)Nc1ccc(O)cc1	NA	blank	heptanal_Amine_batch4_P4_A4.mzML:scan:1955
4-aminophenol_3-Octanone(known isomers: 0; isobaric peaks in run: 2) [[M+H]+]	CCCCCC(CC)Nc1ccc(O)cc1	NA	blank	heptanal_Amine_batch4_P4_A4.mzML:scan:1891
4-aminophenol_p-Hydroxyphenylpyruvate(known isomers: 0; isobaric peaks in run: 1) [[M+H]+]	O=C(O)C(Cc1ccc(O)cc1)Nc1ccc(O)cc1	NA	blank	heptanal_Amine_batch4_P4_A4.mzML:scan:1229
4-aminophenol_3-Methyl-2-pentanone(known isomers: 0; isobaric peaks in run: 2) [[M+H]+]	CCC(C)C(C)Nc1ccc(O)cc1	NA	blank	heptanal_Amine_batch4_P4_A4.mzML:scan:817
4-aminophenol_3-Methyl-2-pentanone(known isomers: 0; isobaric peaks in run: 2) [[M+H]+]	CCC(C)C(C)Nc1ccc(O)cc1	NA	blank	heptanal_Amine_batch4_P4_A4.mzML:scan:571
Lisinopril_Benzaldehyde(known isomers: 1; isobaric peaks in run: 0) [[M+H]+]	O=C(O)[C@H](CCc1ccccc1)N[C@@H](CCCCNCc1ccccc1)C(=O)N1CCC[C@H]1C(=O)O	NA	blank	heptanal_Amine_batch4_P4_A4.mzML:scan:1239
Sitagliptin_Benzaldehyde(known isomers: 0; isobaric peaks in run: 0) [[M+H]+]	O=C(C[C@@H](Cc1cc(F)c(F)cc1F)NCc1ccccc1)N1CCn2c(nnc2C(F)(F)F)C1	NA	blank	heptanal_Amine_batch4_P4_A4.mzML:scan:641
Hydralazine_Benzaldehyde(known isomers: 1; isobaric peaks in run: 1) [[M+H]+]	NN(Cc1ccccc1)c1nncc2ccccc12	NA	blank	Acetaldehyde_Amine_batch4_P4_D3.mzML:scan:1386
Lisinopril_Benzaldehyde(known isomers: 1; isobaric peaks in run: 0) [[M+H]+]	NCCCC[C@@H](C(=O)N1CCC[C@H]1C(=O)O)N(Cc1ccccc1)[C@@H](CCc1ccccc1)C(=O)O	NA	blank	Acetaldehyde_Amine_batch4_P4_D3.mzML:scan:1035
Carvedilol_Benzaldehyde(known isomers: 0; isobaric peaks in run: 0) [[M+H]+]	COc1ccccc1OCCN(Cc1ccccc1)CC(O)COc1cccc2[nH]c3ccccc3c12	NA	blank	Acetaldehyde_Amine_batch4_P4_D3.mzML:scan:617
Valacyclovir_Benzaldehyde(known isomers: 1; isobaric peaks in run: 1) [[M+H]+]	CC(C)[C@H](N)C(=O)OCCOCn1cnc2c(=O)[nH]c(NCc3ccccc3)nc21	NA	blank	Acetaldehyde_Amine_batch4_P4_D3.mzML:scan:1404
Valacyclovir_Benzaldehyde(known isomers: 1; isobaric peaks in run: 1) [[M+H]+]	CC(C)[C@H](NCc1ccccc1)C(=O)OCCOCn1cnc2c(=O)[nH]c(N)nc21	NA	blank	Acetaldehyde_Amine_batch4_P4_D3.mzML:scan:1389
Isoniazid_Benzaldehyde(known isomers: 0; isobaric peaks in run: 0) [[M+H]+]	O=C(NNCc1ccccc1)c1ccncc1	NA	blank	Acetaldehyde_Amine_batch4_P4_D3.mzML:scan:162
Hydralazine_Benzaldehyde(known isomers: 1; isobaric peaks in run: 1) [[M+H]+]	c1ccc(CNNc2nncc3ccccc23)cc1	NA	blank	Acetaldehyde_Amine_batch4_P4_D3.mzML:scan:89
Carvedilol_pyruvate(known isomers: 0; isobaric peaks in run: 0) [[M+H]+]	COc1ccccc1OCCN(CC(O)COc1cccc2[nH]c3ccccc3c12)C(C)C(=O)O	NA	blank	Acetaldehyde_Amine_batch4_P4_D3.mzML:scan:452
Lisinopril_pyruvate(known isomers: 1; isobaric peaks in run: 0) [[M+H]+]	CC(C(=O)O)N([C@@H](CCc1ccccc1)C(=O)O)[C@@H](CCCCN)C(=O)N1CCC[C@H]1C(=O)O	NA	blank	Acetaldehyde_Amine_batch4_P4_D3.mzML:scan:586
Valacyclovir_pyruvate(known isomers: 1; isobaric peaks in run: 1) [[M+H]+]	CC(N[C@H](C(=O)OCCOCn1cnc2c(=O)[nH]c(N)nc21)C(C)C)C(=O)O	NA	blank	Acetaldehyde_Amine_batch4_P4_D3.mzML:scan:849
Valacyclovir_pyruvate(known isomers: 1; isobaric peaks in run: 1) [[M+H]+]	CC(N[C@H](C(=O)OCCOCn1cnc2c(=O)[nH]c(N)nc21)C(C)C)C(=O)O	NA	blank	Acetaldehyde_Amine_batch4_P4_D3.mzML:scan:1386
Hydralazine_pyruvate(known isomers: 1; isobaric peaks in run: 0) [[M+H]+]	CC(NNc1nncc2ccccc12)C(=O)O	NA	blank	Acetaldehyde_Amine_batch4_P4_D3.mzML:scan:1035
Hydralazine_pyruvate(known isomers: 1; isobaric peaks in run: 2) [[M+Na]+]	CC(NNc1nncc2ccccc12)C(=O)O	NA	blank	Acetaldehyde_Amine_batch4_P4_D3.mzML:scan:617
Valacyclovir_pyruvate(known isomers: 1; isobaric peaks in run: 1) [[M+H]+]	CC(Nc1nc2c(ncn2COCCOC(=O)[C@@H](N)C(C)C)c(=O)[nH]1)C(=O)O	NA	blank	Acetaldehyde_Amine_batch4_P4_D3.mzML:scan:1404
Valacyclovir_pyruvate(known isomers: 1; isobaric peaks in run: 1) [[M+H]+]	CC(Nc1nc2c(ncn2COCCOC(=O)[C@@H](N)C(C)C)c(=O)[nH]1)C(=O)O	NA	blank	Acetaldehyde_Amine_batch4_P4_D3.mzML:scan:545
Lisinopril_pyruvate(known isomers: 1; isobaric peaks in run: 0) [[M+H]+]	CC(NCCCC[C@H](N[C@@H](CCc1ccccc1)C(=O)O)C(=O)N1CCC[C@H]1C(=O)O)C(=O)O	NA	blank	Acetaldehyde_Amine_batch4_P4_D3.mzML:scan:1324
Hydralazine_pyruvate(known isomers: 1; isobaric peaks in run: 0) [[M+H]+]	CC(C(=O)O)N(N)c1nncc2ccccc12	NA	blank	Acetaldehyde_Amine_batch4_P4_D3.mzML:scan:2280
Hydralazine_pyruvate(known isomers: 1; isobaric peaks in run: 2) [[M+Na]+]	CC(C(=O)O)N(N)c1nncc2ccccc12	NA	blank	Acetaldehyde_Amine_batch4_P4_D3.mzML:scan:2226
Sitagliptin_pyruvate(known isomers: 0; isobaric peaks in run: 0) [[M+H]+]	CC(N[C@@H](CC(=O)N1CCn2c(nnc2C(F)(F)F)C1)Cc1cc(F)c(F)cc1F)C(=O)O	NA	blank	Acetaldehyde_Amine_batch4_P4_D3.mzML:scan:773
Isoniazid_pyruvate(known isomers: 0; isobaric peaks in run: 0) [[M+H]+]	CC(NNC(=O)c1ccncc1)C(=O)O	NA	blank	Acetaldehyde_Amine_batch4_P4_D3.mzML:scan:1101
Hydralazine_Trans-trans-2-4-Decadienal(known isomers: 1; isobaric peaks in run: 1) [[M+H]+]	CCCCCC=C/C=C/CN(N)c1nncc2ccccc12	NA	blank	Acetaldehyde_Amine_batch4_P4_D3.mzML:scan:1122
Hydralazine_Trans-trans-2-4-Decadienal(known isomers: 1; isobaric peaks in run: 1) [[M+H]+]	CCCCCC=C/C=C/CN(N)c1nncc2ccccc12	NA	blank	Acetaldehyde_Amine_batch4_P4_D3.mzML:scan:383
sulfapyridine_Tetradecanal(known isomers: 1; isobaric peaks in run: 0) [[M+H]+]	CCCCCCCCCCCCCCN(c1ccccn1)S(=O)(=O)c1ccc(N)cc1	NA	blank	Acetaldehyde_Amine_batch4_P4_D3.mzML:scan:563
Ciprofloxacin_4-Hydroxy-3-methoxycinnamaldehyde(known isomers: 0; isobaric peaks in run: 2) [[M+H]+]	COc1cc(/C=C/CN2CCN(c3cc4c(cc3F)c(=O)c(C(=O)O)cn4C3CC3)CC2)ccc1O	NA	blank	Acetaldehyde_Amine_batch4_P4_D3.mzML:scan:1378
5-Aminosalicylic acid_Octadecanal(known isomers: 0; isobaric peaks in run: 5) [[M+H]+]	CCCCCCCCCCCCCCCCCCNc1ccc(O)c(C(=O)O)c1	NA	blank	Acetaldehyde_Amine_batch4_P4_D3.mzML:scan:1215
Hydralazine_Heptadecanal(known isomers: 1; isobaric peaks in run: 0) [[M+H]+]	CCCCCCCCCCCCCCCCCN(N)c1nncc2ccccc12	NA	blank	Acetaldehyde_Amine_batch4_P4_D3.mzML:scan:975
sulfapyridine_Octadecanal(known isomers: 1; isobaric peaks in run: 3) [[M+H]+]	CCCCCCCCCCCCCCCCCCNc1ccc(S(=O)(=O)Nc2ccccn2)cc1	NA	blank	Acetaldehyde_Amine_batch4_P4_D3.mzML:scan:2839
sulfapyridine_trans-2-Undecenal(known isomers: 1; isobaric peaks in run: 2) [[M+H]+]	CCCCCCCC/C=C/CN(c1ccccn1)S(=O)(=O)c1ccc(N)cc1	NA	blank	Acetaldehyde_Amine_batch4_P4_D3.mzML:scan:2840
sulfapyridine_Heptadecanal(known isomers: 1; isobaric peaks in run: 1) [[M+H]+]	CCCCCCCCCCCCCCCCCN(c1ccccn1)S(=O)(=O)c1ccc(N)cc1	NA	blank	Acetaldehyde_Amine_batch4_P4_D3.mzML:scan:1458
Sitagliptin_Bourgeonal(known isomers: 0; isobaric peaks in run: 0) [[M+H]+]	CC(C)(C)c1ccc(CCCN[C@@H](CC(=O)N2CCn3c(nnc3C(F)(F)F)C2)Cc2cc(F)c(F)cc2F)cc1	NA	blank	Acetaldehyde_Amine_batch4_P4_D3.mzML:scan:1457
Hydralazine_trans-2-Undecenal(known isomers: 1; isobaric peaks in run: 3) [[M+H]+]	CCCCCCCC/C=C/CN(N)c1nncc2ccccc12	NA	blank	4-Hydroxy-2-nonenal_Amine_batch1_P1_D8.mzML:scan:1067
Hydralazine_trans-2-Undecenal(known isomers: 1; isobaric peaks in run: 3) [[M+H]+]	CCCCCCCC/C=C/CN(N)c1nncc2ccccc12	NA	blank	4-Hydroxy-2-nonenal_Amine_batch1_P1_D8.mzML:scan:1116
Hydralazine_Heptadecanal(known isomers: 1; isobaric peaks in run: 0) [[M+H]+]	CCCCCCCCCCCCCCCCCNNc1nncc2ccccc12	NA	blank	4-Hydroxy-2-nonenal_Amine_batch1_P1_D8.mzML:scan:906
sulfapyridine_cis-4-decanal(known isomers: 1; isobaric peaks in run: 3) [[M+H]+]	CCCCC/C=C\CCCN(c1ccccn1)S(=O)(=O)c1ccc(N)cc1	NA	blank	4-Hydroxy-2-nonenal_Amine_batch1_P1_D8.mzML:scan:1009
4-aminophenol_4-Hydroxy-3-methoxycinnamaldehyde(known isomers: 0; isobaric peaks in run: 3) [[M+H]+]	COc1cc(/C=C/CNc2ccc(O)cc2)ccc1O	NA	blank	4-Hydroxy-2-nonenal_Amine_batch1_P1_D8.mzML:scan:303
sulfapyridine_Tetradecanal(known isomers: 1; isobaric peaks in run: 0) [[M+H]+]	CCCCCCCCCCCCCCNc1ccc(S(=O)(=O)Nc2ccccn2)cc1	NA	blank	4-Hydroxy-2-nonenal_Amine_batch1_P1_D8.mzML:scan:455
Sitagliptin_cis-4-decanal(known isomers: 0; isobaric peaks in run: 0) [[M+H]+]	CCCCC/C=C\CCCN[C@@H](CC(=O)N1CCn2c(nnc2C(F)(F)F)C1)Cc1cc(F)c(F)cc1F	NA	blank	4-Hydroxy-2-nonenal_Amine_batch1_P1_D8.mzML:scan:171
Ciprofloxacin_Glyceraldehyde(known isomers: 0; isobaric peaks in run: 1) [[M+H]+]	O=C(O)c1cn(C2CC2)c2cc(N3CCN(C[C@@H](O)CO)CC3)c(F)cc2c1=O	NA	blank	4-Hydroxy-2-nonenal_Amine_batch1_P1_D8.mzML:scan:450
4-aminophenol_cis-4-decanal(known isomers: 0; isobaric peaks in run: 3) [[M+H]+]	CCCCC/C=C\CCCNc1ccc(O)cc1	NA	blank	4-Hydroxy-2-nonenal_Amine_batch1_P1_D8.mzML:scan:221
4-aminophenol_cis-4-decanal(known isomers: 0; isobaric peaks in run: 3) [[M+H]+]	CCCCC/C=C\CCCNc1ccc(O)cc1	NA	blank	4-Hydroxy-2-nonenal_Amine_batch1_P1_D8.mzML:scan:367
4-aminophenol_cis-4-decanal(known isomers: 0; isobaric peaks in run: 3) [[M+H]+]	CCCCC/C=C\CCCNc1ccc(O)cc1	NA	blank	4-Hydroxy-2-nonenal_Amine_batch1_P1_D8.mzML:scan:343
4-aminophenol_cis-4-decanal(known isomers: 0; isobaric peaks in run: 3) [[M+H]+]	CCCCC/C=C\CCCNc1ccc(O)cc1	NA	blank	4-Hydroxy-2-nonenal_Amine_batch1_P1_D8.mzML:scan:998
sulfapyridine_4-Hydroxy-3-methoxycinnamaldehyde(known isomers: 1; isobaric peaks in run: 1) [[M+H]+]	COc1cc(/C=C/CNc2ccc(S(=O)(=O)Nc3ccccn3)cc2)ccc1O	NA	blank	4-Hydroxy-2-nonenal_Amine_batch1_P1_D8.mzML:scan:1035
sulfapyridine_Glyceraldehyde(known isomers: 1; isobaric peaks in run: 0) [[M+H]+]	O=S(=O)(Nc1ccccn1)c1ccc(NC[C@@H](O)CO)cc1	NA	blank	4-Hydroxy-2-nonenal_Amine_batch1_P1_D8.mzML:scan:273
Carvedilol_Octadecanal(known isomers: 0; isobaric peaks in run: 0) [[M+H]+]	CCCCCCCCCCCCCCCCCCN(CCOc1ccccc1OC)CC(O)COc1cccc2[nH]c3ccccc3c12	NA	blank	4-Hydroxy-2-nonenal_Amine_batch1_P1_D8.mzML:scan:995
Ciprofloxacin_trans-2-Undecenal(known isomers: 0; isobaric peaks in run: 0) [[M+H]+]	CCCCCCCC/C=C/CN1CCN(c2cc3c(cc2F)c(=O)c(C(=O)O)cn3C2CC2)CC1	NA	blank	4-Hydroxy-2-nonenal_Amine_batch1_P1_D8.mzML:scan:997
Sitagliptin_trans-2-Undecenal(known isomers: 0; isobaric peaks in run: 0) [[M+H]+]	CCCCCCCC/C=C/CN[C@@H](CC(=O)N1CCn2c(nnc2C(F)(F)F)C1)Cc1cc(F)c(F)cc1F	NA	blank	Nonanal_Amine_batch2_P2_A2.mzML:scan:1639
amoxicillin_Glyceraldehyde(known isomers: 0; isobaric peaks in run: 0) [[M+H]+]	CC1(C)S[C@@H]2[C@H](NC(=O)[C@H](NC[C@@H](O)CO)c3ccc(O)cc3)C(=O)N2[C@H]1C(=O)O	NA	blank	Nonanal_Amine_batch2_P2_A2.mzML:scan:900
Hydralazine_cis-4-decanal(known isomers: 1; isobaric peaks in run: 0) [[M+H]+]	CCCCC/C=C\CCCNNc1nncc2ccccc12	NA	blank	Nonanal_Amine_batch2_P2_A2.mzML:scan:836
sulfapyridine_Bourgeonal(known isomers: 1; isobaric peaks in run: 1) [[M+H]+]	CC(C)(C)c1ccc(CCCNc2ccc(S(=O)(=O)Nc3ccccn3)cc2)cc1	NA	blank	Nonanal_Amine_batch2_P2_A2.mzML:scan:614
sulfapyridine_Bourgeonal(known isomers: 1; isobaric peaks in run: 0) [[M+Na]+]	CC(C)(C)c1ccc(CCCNc2ccc(S(=O)(=O)Nc3ccccn3)cc2)cc1	NA	blank	Nonanal_Amine_batch2_P2_A2.mzML:scan:265
Hydralazine_Tetradecanal(known isomers: 1; isobaric peaks in run: 0) [[M+H]+]	CCCCCCCCCCCCCCNNc1nncc2ccccc12	NA	blank	Nonanal_Amine_batch2_P2_A2.mzML:scan:262
4-aminophenol_Octadecanal(known isomers: 0; isobaric peaks in run: 2) [[M+H]+]	CCCCCCCCCCCCCCCCCCNc1ccc(O)cc1	NA	blank	Nonanal_Amine_batch2_P2_A2.mzML:scan:507
sulfapyridine_4-Hydroxy-3-methoxycinnamaldehyde(known isomers: 1; isobaric peaks in run: 1) [[M+H]+]	COc1cc(/C=C/CN(c2ccccn2)S(=O)(=O)c2ccc(N)cc2)ccc1O	NA	blank	Nonanal_Amine_batch2_P2_A2.mzML:scan:1154
Hydralazine_Safranal(known isomers: 1; isobaric peaks in run: 1) [[M+H]+]	CC1=C(CNNc2nncc3ccccc23)C(C)(C)CC=C1	NA	blank	Nonanal_Amine_batch2_P2_A2.mzML:scan:1154
Hydralazine_Safranal(known isomers: 1; isobaric peaks in run: 1) [[M+H]+]	CC1=C(CNNc2nncc3ccccc23)C(C)(C)CC=C1	NA	blank	Nonanal_Amine_batch2_P2_A2.mzML:scan:1132
sulfapyridine_cis-4-decanal(known isomers: 1; isobaric peaks in run: 3) [[M+H]+]	CCCCC/C=C\CCCNc1ccc(S(=O)(=O)Nc2ccccn2)cc1	NA	blank	Nonanal_Amine_batch2_P2_A2.mzML:scan:1132
Hydralazine_Glyceraldehyde(known isomers: 1; isobaric peaks in run: 0) [[M+H]+]	NN(C[C@@H](O)CO)c1nncc2ccccc12	NA	blank	Nonanal_Amine_batch2_P2_A2.mzML:scan:569
Hydralazine_cis-4-decanal(known isomers: 1; isobaric peaks in run: 0) [[M+H]+]	CCCCC/C=C\CCCN(N)c1nncc2ccccc12	NA	blank	Nonanal_Amine_batch2_P2_A2.mzML:scan:648
5-Aminosalicylic acid_cis-4-decanal(known isomers: 0; isobaric peaks in run: 7) [[M+H]+]	CCCCC/C=C\CCCNc1ccc(O)c(C(=O)O)c1	NA	blank	Nonanal_Amine_batch2_P2_A2.mzML:scan:822
4-aminophenol_Glyceraldehyde(known isomers: 0; isobaric peaks in run: 4) [[M+H]+]	OC[C@H](O)CNc1ccc(O)cc1	NA	blank	Nonanal_Amine_batch2_P2_A2.mzML:scan:281
Hydralazine_Bourgeonal(known isomers: 1; isobaric peaks in run: 0) [[M+H]+]	CC(C)(C)c1ccc(CCCN(N)c2nncc3ccccc23)cc1	NA	blank	Nonanal_Amine_batch2_P2_A2.mzML:scan:518
Ciprofloxacin_Octadecanal(known isomers: 0; isobaric peaks in run: 0) [[M+H]+]	CCCCCCCCCCCCCCCCCCN1CCN(c2cc3c(cc2F)c(=O)c(C(=O)O)cn3C2CC2)CC1	NA	blank	Nonanal_Amine_batch2_P2_A2.mzML:scan:1194
4-aminophenol_decanal(known isomers: 0; isobaric peaks in run: 2) [[M+H]+]	CCCCCCCCCCNc1ccc(O)cc1	NA	blank	Nonanal_Amine_batch2_P2_A2.mzML:scan:1124
4-aminophenol_Safranal(known isomers: 0; isobaric peaks in run: 3) [[M+H]+]	CC1=C(CNc2ccc(O)cc2)C(C)(C)CC=C1	NA	blank	Nonanal_Amine_batch2_P2_A2.mzML:scan:1124
4-aminophenol_Safranal(known isomers: 0; isobaric peaks in run: 3) [[M+H]+]	CC1=C(CNc2ccc(O)cc2)C(C)(C)CC=C1	NA	blank	Nonanal_Amine_batch2_P2_A2.mzML:scan:1026
amoxicillin_cis-4-decanal(known isomers: 0; isobaric peaks in run: 0) [[M+H]+]	CCCCC/C=C\CCCN[C@@H](C(=O)N[C@@H]1C(=O)N2[C@@H]1SC(C)(C)[C@@H]2C(=O)O)c1ccc(O)cc1	NA	blank	Nonanal_Amine_batch2_P2_A2.mzML:scan:895
sulfapyridine_Trans-trans-2-4-Decadienal(known isomers: 1; isobaric peaks in run: 2) [[M+H]+]	CCCCCC=C/C=C/CN(c1ccccn1)S(=O)(=O)c1ccc(N)cc1	NA	blank	Nonanal_Amine_batch2_P2_A2.mzML:scan:4628
sulfapyridine_Trans-trans-2-4-Decadienal(known isomers: 1; isobaric peaks in run: 1) [[M+Na]+]	CCCCCC=C/C=C/CN(c1ccccn1)S(=O)(=O)c1ccc(N)cc1	NA	blank	Nonanal_Amine_batch2_P2_A2.mzML:scan:287
Ciprofloxacin_Bourgeonal(known isomers: 0; isobaric peaks in run: 6) [[M+H]+]	CC(C)(C)c1ccc(CCCN2CCN(c3cc4c(cc3F)c(=O)c(C(=O)O)cn4C3CC3)CC2)cc1	NA	blank	Nonanal_Amine_batch2_P2_A2.mzML:scan:478
Hydralazine_trans-2-Undecenal(known isomers: 1; isobaric peaks in run: 3) [[M+H]+]	CCCCCCCC/C=C/CNNc1nncc2ccccc12	NA	blank	Nonanal_Amine_batch2_P2_A2.mzML:scan:288
Hydralazine_trans-2-Undecenal(known isomers: 1; isobaric peaks in run: 3) [[M+H]+]	CCCCCCCC/C=C/CNNc1nncc2ccccc12	NA	blank	Nonanal_Amine_batch2_P2_A2.mzML:scan:524
Triiodothyronine_Bourgeonal(known isomers: 0; isobaric peaks in run: 0) [[M+H]+]	CC(C)(C)c1ccc(CCCN[C@@H](Cc2cc(I)c(Oc3ccc(O)c(I)c3)c(I)c2)C(=O)O)cc1	NA	blank	Nonanal_Amine_batch2_P2_A2.mzML:scan:606
Triiodothyronine_cis-4-decanal(known isomers: 0; isobaric peaks in run: 0) [[M+H]+]	CCCCC/C=C\CCCN[C@@H](Cc1cc(I)c(Oc2ccc(O)c(I)c2)c(I)c1)C(=O)O	NA	blank	Nonanal_Amine_batch2_P2_A2.mzML:scan:542
Hydralazine_Tetradecanal(known isomers: 1; isobaric peaks in run: 0) [[M+H]+]	CCCCCCCCCCCCCCN(N)c1nncc2ccccc12	NA	blank	Nonanal_Amine_batch2_P2_A2.mzML:scan:310
Sitagliptin_decanal(known isomers: 0; isobaric peaks in run: 1) [[M+H]+]	CCCCCCCCCCN[C@@H](CC(=O)N1CCn2c(nnc2C(F)(F)F)C1)Cc1cc(F)c(F)cc1F	NA	blank	Nonanal_Amine_batch2_P2_A2.mzML:scan:1081
Hydralazine_Trans-trans-2-4-Decadienal(known isomers: 1; isobaric peaks in run: 1) [[M+H]+]	CCCCCC=C/C=C/CNNc1nncc2ccccc12	NA	blank	Nonanal_Amine_batch2_P2_A2.mzML:scan:274
Hydralazine_Trans-trans-2-4-Decadienal(known isomers: 1; isobaric peaks in run: 1) [[M+H]+]	CCCCCC=C/C=C/CNNc1nncc2ccccc12	NA	blank	Nonanal_Amine_batch2_P2_A2.mzML:scan:1851
Lisinopril_4-Hydroxy-3-methoxycinnamaldehyde(known isomers: 1; isobaric peaks in run: 1) [[M+H]+]	COc1cc(/C=C/CN([C@@H](CCc2ccccc2)C(=O)O)[C@@H](CCCCN)C(=O)N2CCC[C@H]2C(=O)O)ccc1O	NA	blank	Nonanal_Amine_batch2_P2_A2.mzML:scan:4760
amoxicillin_Bourgeonal(known isomers: 0; isobaric peaks in run: 0) [[M+H]+]	CC(C)(C)c1ccc(CCCN[C@@H](C(=O)N[C@@H]2C(=O)N3[C@@H]2SC(C)(C)[C@@H]3C(=O)O)c2ccc(O)cc2)cc1	NA	blank	Nonanal_Amine_batch2_P2_A2.mzML:scan:550
Hydralazine_decanal(known isomers: 1; isobaric peaks in run: 0) [[M+H]+]	CCCCCCCCCCN(N)c1nncc2ccccc12	NA	blank	Nonanal_Amine_batch2_P2_A2.mzML:scan:967
5-Aminosalicylic acid_decanal(known isomers: 0; isobaric peaks in run: 10) [[M+H]+]	CCCCCCCCCCNc1ccc(O)c(C(=O)O)c1	NA	blank	Nonanal_Amine_batch2_P2_A2.mzML:scan:276
5-Aminosalicylic acid_Bourgeonal(known isomers: 1; isobaric peaks in run: 4) [[M+H]+]	CC(C)(C)c1ccc(CCCNc2ccc(O)c(C(=O)O)c2)cc1	NA	blank	Nonanal_Amine_batch2_P2_A2.mzML:scan:1195
Hydralazine_decanal(known isomers: 1; isobaric peaks in run: 0) [[M+H]+]	CCCCCCCCCCNNc1nncc2ccccc12	NA	blank	Nonanal_Amine_batch2_P2_A2.mzML:scan:290
sulfapyridine_Safranal(known isomers: 1; isobaric peaks in run: 0) [[M+H]+]	CC1=C(CN(c2ccccn2)S(=O)(=O)c2ccc(N)cc2)C(C)(C)CC=C1	NA	blank	Nonanal_Amine_batch2_P2_A2.mzML:scan:506
5-Aminosalicylic acid_Heptadecanal(known isomers: 0; isobaric peaks in run: 2) [[M+H]+]	CCCCCCCCCCCCCCCCCNc1ccc(O)c(C(=O)O)c1	NA	blank	hydroxyacetone_Amine_Batch5_P7_E10.mzML:scan:1486
5-Aminosalicylic acid_Glyceraldehyde(known isomers: 0; isobaric peaks in run: 3) [[M+H]+]	O=C(O)c1cc(NC[C@@H](O)CO)ccc1O	NA	blank	hydroxyacetone_Amine_Batch5_P7_E10.mzML:scan:1325
sulfapyridine_Safranal(known isomers: 1; isobaric peaks in run: 0) [[M+H]+]	CC1=C(CNc2ccc(S(=O)(=O)Nc3ccccn3)cc2)C(C)(C)CC=C1	NA	blank	hydroxyacetone_Amine_Batch5_P7_E10.mzML:scan:3648
Ciprofloxacin_Heptadecanal(known isomers: 0; isobaric peaks in run: 5) [[M+H]+]	CCCCCCCCCCCCCCCCCN1CCN(c2cc3c(cc2F)c(=O)c(C(=O)O)cn3C2CC2)CC1	NA	blank	hydroxyacetone_Amine_Batch5_P7_E10.mzML:scan:432
amoxicillin_Octadecanal(known isomers: 0; isobaric peaks in run: 0) [[M+H]+]	CCCCCCCCCCCCCCCCCCN[C@@H](C(=O)N[C@@H]1C(=O)N2[C@@H]1SC(C)(C)[C@@H]2C(=O)O)c1ccc(O)cc1	NA	blank	hydroxyacetone_Amine_Batch5_P7_E10.mzML:scan:1269
sulfapyridine_Bourgeonal(known isomers: 1; isobaric peaks in run: 1) [[M+H]+]	CC(C)(C)c1ccc(CCCN(c2ccccn2)S(=O)(=O)c2ccc(N)cc2)cc1	NA	blank	hydroxyacetone_Amine_Batch5_P7_E10.mzML:scan:1419
sulfapyridine_Bourgeonal(known isomers: 1; isobaric peaks in run: 0) [[M+Na]+]	CC(C)(C)c1ccc(CCCN(c2ccccn2)S(=O)(=O)c2ccc(N)cc2)cc1	NA	blank	hydroxyacetone_Amine_Batch5_P7_E10.mzML:scan:1423
Lisinopril_4-Hydroxy-3-methoxycinnamaldehyde(known isomers: 1; isobaric peaks in run: 1) [[M+H]+]	COc1cc(/C=C/CNCCCC[C@H](N[C@@H](CCc2ccccc2)C(=O)O)C(=O)N2CCC[C@H]2C(=O)O)ccc1O	NA	blank	hydroxyacetone_Amine_Batch5_P7_E10.mzML:scan:1234
Hydralazine_Bourgeonal(known isomers: 1; isobaric peaks in run: 0) [[M+H]+]	CC(C)(C)c1ccc(CCCNNc2nncc3ccccc23)cc1	NA	blank	hydroxyacetone_Amine_Batch5_P7_E10.mzML:scan:1017
sulfapyridine_decanal(known isomers: 1; isobaric peaks in run: 2) [[M+H]+]	CCCCCCCCCCN(c1ccccn1)S(=O)(=O)c1ccc(N)cc1	NA	blank	hydroxyacetone_Amine_Batch5_P7_E10.mzML:scan:1504
Sitagliptin_Trans-trans-2-4-Decadienal(known isomers: 0; isobaric peaks in run: 0) [[M+H]+]	CCCCCC=C/C=C/CN[C@@H](CC(=O)N1CCn2c(nnc2C(F)(F)F)C1)Cc1cc(F)c(F)cc1F	NA	blank	hydroxyacetone_Amine_Batch5_P7_E10.mzML:scan:1521
sulfapyridine_trans-2-Undecenal(known isomers: 1; isobaric peaks in run: 2) [[M+H]+]	CCCCCCCC/C=C/CNc1ccc(S(=O)(=O)Nc2ccccn2)cc1	NA	blank	hydroxyacetone_Amine_Batch5_P7_E10.mzML:scan:1787
sulfapyridine_Octadecanal(known isomers: 1; isobaric peaks in run: 3) [[M+H]+]	CCCCCCCCCCCCCCCCCCN(c1ccccn1)S(=O)(=O)c1ccc(N)cc1	NA	blank	hydroxyacetone_Amine_Batch5_P7_E10.mzML:scan:695
Hydralazine_4-Hydroxy-3-methoxycinnamaldehyde(known isomers: 1; isobaric peaks in run: 2) [[M+H]+]	COc1cc(/C=C/CNNc2nncc3ccccc23)ccc1O	NA	blank	hydroxyacetone_Amine_Batch5_P7_E10.mzML:scan:1561
Hydralazine_4-Hydroxy-3-methoxycinnamaldehyde(known isomers: 1; isobaric peaks in run: 2) [[M+H]+]	COc1cc(/C=C/CNNc2nncc3ccccc23)ccc1O	NA	blank	hydroxyacetone_Amine_Batch5_P7_E10.mzML:scan:1467
Carvedilol_4-Hydroxy-3-methoxycinnamaldehyde(known isomers: 0; isobaric peaks in run: 0) [[M+H]+]	COc1cc(/C=C/CN(CCOc2ccccc2OC)CC(O)COc2cccc3[nH]c4ccccc4c23)ccc1O	NA	blank	hydroxyacetone_Amine_Batch5_P7_E10.mzML:scan:1485
Carvedilol_Heptadecanal(known isomers: 0; isobaric peaks in run: 0) [[M+H]+]	CCCCCCCCCCCCCCCCCN(CCOc1ccccc1OC)CC(O)COc1cccc2[nH]c3ccccc3c12	NA	blank	hydroxyacetone_Amine_Batch5_P7_E10.mzML:scan:1573
Carvedilol_cis-4-decanal(known isomers: 0; isobaric peaks in run: 0) [[M+H]+]	CCCCC/C=C\CCCN(CCOc1ccccc1OC)CC(O)COc1cccc2[nH]c3ccccc3c12	NA	blank	hydroxyacetone_Amine_Batch5_P7_E10.mzML:scan:695
Ciprofloxacin_cis-4-decanal(known isomers: 0; isobaric peaks in run: 3) [[M+H]+]	CCCCC/C=C\CCCN1CCN(c2cc3c(cc2F)c(=O)c(C(=O)O)cn3C2CC2)CC1	NA	blank	hydroxyacetone_Amine_Batch5_P7_E10.mzML:scan:1561
Hydralazine_Safranal(known isomers: 1; isobaric peaks in run: 1) [[M+H]+]	CC1=C(CN(N)c2nncc3ccccc23)C(C)(C)CC=C1	NA	blank	hydroxyacetone_Amine_Batch5_P7_E10.mzML:scan:1467
Hydralazine_Safranal(known isomers: 1; isobaric peaks in run: 1) [[M+H]+]	CC1=C(CN(N)c2nncc3ccccc23)C(C)(C)CC=C1	NA	blank	hydroxyacetone_Amine_Batch5_P7_E10.mzML:scan:1485
Hydralazine_Octadecanal(known isomers: 1; isobaric peaks in run: 1) [[M+H]+]	CCCCCCCCCCCCCCCCCCNNc1nncc2ccccc12	NA	blank	hydroxyacetone_Amine_Batch5_P7_E10.mzML:scan:1573
sulfapyridine_Glyceraldehyde(known isomers: 1; isobaric peaks in run: 0) [[M+H]+]	Nc1ccc(S(=O)(=O)N(C[C@@H](O)CO)c2ccccn2)cc1	NA	blank	hydroxyacetone_Amine_Batch5_P7_E10.mzML:scan:1683
sulfapyridine_Heptadecanal(known isomers: 1; isobaric peaks in run: 1) [[M+H]+]	CCCCCCCCCCCCCCCCCNc1ccc(S(=O)(=O)Nc2ccccn2)cc1	NA	blank	hydroxyacetone_Amine_Batch5_P7_E10.mzML:scan:2942
Hydralazine_Octadecanal(known isomers: 1; isobaric peaks in run: 1) [[M+H]+]	CCCCCCCCCCCCCCCCCCN(N)c1nncc2ccccc12	NA	blank	hydroxyacetone_Amine_Batch5_P7_E10.mzML:scan:3108
Hydralazine_Indole-3-carbaldehyde(known isomers: 1; isobaric peaks in run: 0) [[M+H]+]	NN(Cc1c[nH]c2ccccc12)c1nncc2ccccc12	NA	blank	hydroxyacetone_Amine_Batch5_P7_E10.mzML:scan:3441
5-Aminosalicylic acid_trans-2-Undecenal(known isomers: 0; isobaric peaks in run: 1) [[M+H]+]	CCCCCCCC/C=C/CNc1ccc(O)c(C(=O)O)c1	NA	blank	hydroxyacetone_Amine_Batch5_P7_E10.mzML:scan:1682
5-Aminosalicylic acid_trans-2-Undecenal(known isomers: 1; isobaric peaks in run: 2) [[M+Na]+]	CCCCCCCC/C=C/CNc1ccc(O)c(C(=O)O)c1	NA	blank	hydroxyacetone_Amine_Batch5_P7_E10.mzML:scan:1332
sulfapyridine_decanal(known isomers: 1; isobaric peaks in run: 2) [[M+H]+]	CCCCCCCCCCNc1ccc(S(=O)(=O)Nc2ccccn2)cc1	NA	blank	hydroxyacetone_Amine_Batch5_P7_E10.mzML:scan:1597
Sitagliptin_Heptadecanal(known isomers: 0; isobaric peaks in run: 0) [[M+H]+]	CCCCCCCCCCCCCCCCCN[C@@H](CC(=O)N1CCn2c(nnc2C(F)(F)F)C1)Cc1cc(F)c(F)cc1F	NA	blank	hydroxyacetone_Amine_Batch5_P7_E10.mzML:scan:1684
4-aminophenol_Bourgeonal(known isomers: 0; isobaric peaks in run: 1) [[M+H]+]	CC(C)(C)c1ccc(CCCNc2ccc(O)cc2)cc1	NA	blank	hydroxyacetone_Amine_Batch5_P7_E10.mzML:scan:3409
4-aminophenol_Bourgeonal(known isomers: 0; isobaric peaks in run: 1) [[M+H]+]	CC(C)(C)c1ccc(CCCNc2ccc(O)cc2)cc1	NA	blank	hydroxyacetone_Amine_Batch5_P7_E10.mzML:scan:1677
Carvedilol_Bourgeonal(known isomers: 0; isobaric peaks in run: 0) [[M+H]+]	COc1ccccc1OCCN(CCCc1ccc(C(C)(C)C)cc1)CC(O)COc1cccc2[nH]c3ccccc3c12	NA	blank	hydroxyacetone_Amine_Batch5_P7_E10.mzML:scan:1531
Sitagliptin_4-Hydroxy-3-methoxycinnamaldehyde(known isomers: 0; isobaric peaks in run: 0) [[M+H]+]	COc1cc(/C=C/CN[C@@H](CC(=O)N2CCn3c(nnc3C(F)(F)F)C2)Cc2cc(F)c(F)cc2F)ccc1O	NA	blank	hydroxyacetone_Amine_Batch5_P7_E10.mzML:scan:1447
Sitagliptin_4-Hydroxy-3-methoxycinnamaldehyde(known isomers: 0; isobaric peaks in run: 0) [[M+Na]+]	COc1cc(/C=C/CN[C@@H](CC(=O)N2CCn3c(nnc3C(F)(F)F)C2)Cc2cc(F)c(F)cc2F)ccc1O	NA	blank	hydroxyacetone_Amine_Batch5_P7_E10.mzML:scan:1347
4-aminophenol_Tetradecanal(known isomers: 0; isobaric peaks in run: 0) [[M+H]+]	CCCCCCCCCCCCCCNc1ccc(O)cc1	NA	blank	hydroxyacetone_Amine_Batch5_P7_E10.mzML:scan:1609
Hydralazine_4-Hydroxy-3-methoxycinnamaldehyde(known isomers: 1; isobaric peaks in run: 2) [[M+H]+]	COc1cc(/C=C/CN(N)c2nncc3ccccc23)ccc1O	NA	blank	hydroxyacetone_Amine_Batch5_P7_E10.mzML:scan:1588
Hydralazine_4-Hydroxy-3-methoxycinnamaldehyde(known isomers: 1; isobaric peaks in run: 2) [[M+H]+]	COc1cc(/C=C/CN(N)c2nncc3ccccc23)ccc1O	NA	blank	hydroxyacetone_Amine_Batch5_P7_E10.mzML:scan:1755
Hydralazine_Glyceraldehyde(known isomers: 1; isobaric peaks in run: 0) [[M+H]+]	OC[C@H](O)CNNc1nncc2ccccc12	NA	blank	hydroxyacetone_Amine_Batch5_P7_E10.mzML:scan:1844
4-aminophenol_Heptadecanal(known isomers: 0; isobaric peaks in run: 1) [[M+H]+]	CCCCCCCCCCCCCCCCCNc1ccc(O)cc1	NA	blank	hydroxyacetone_Amine_Batch5_P7_E10.mzML:scan:2097
Ciprofloxacin_decanal(known isomers: 0; isobaric peaks in run: 2) [[M+H]+]	CCCCCCCCCCN1CCN(c2cc3c(cc2F)c(=O)c(C(=O)O)cn3C2CC2)CC1	NA	blank	hydroxyacetone_Amine_Batch5_P7_E10.mzML:scan:2312
Hydralazine_Indole-3-carbaldehyde(known isomers: 1; isobaric peaks in run: 0) [[M+H]+]	c1ccc2c(NNCc3c[nH]c4ccccc34)nncc2c1	NA	blank	hydroxyacetone_Amine_Batch5_P7_E10.mzML:scan:1757
4-aminophenol_trans-2-Undecenal(known isomers: 0; isobaric peaks in run: 2) [[M+H]+]	CCCCCCCC/C=C/CNc1ccc(O)cc1	NA	blank	hydroxyacetone_Amine_Batch5_P7_E10.mzML:scan:567
sulfapyridine_Trans-trans-2-4-Decadienal(known isomers: 1; isobaric peaks in run: 2) [[M+H]+]	CCCCCC=C/C=C/CNc1ccc(S(=O)(=O)Nc2ccccn2)cc1	NA	blank	hydroxyacetone_Amine_Batch5_P7_E10.mzML:scan:825
sulfapyridine_Trans-trans-2-4-Decadienal(known isomers: 1; isobaric peaks in run: 1) [[M+Na]+]	CCCCCC=C/C=C/CNc1ccc(S(=O)(=O)Nc2ccccn2)cc1	NA	blank	hydroxyacetone_Amine_Batch5_P7_E10.mzML:scan:387
Hydralazine_2-oxoglutaricacid(known isomers: 1; isobaric peaks in run: 0) [[M+H]+]	O=C(O)CCC(NNc1nncc2ccccc12)C(=O)O	NA	blank	hydroxyacetone_Amine_Batch5_P7_E10.mzML:scan:1323
Hydralazine_2-oxoglutaricacid(known isomers: 1; isobaric peaks in run: 2) [[M+Na]+]	O=C(O)CCC(NNc1nncc2ccccc12)C(=O)O	NA	blank	hydroxyacetone_Amine_Batch5_P7_E10.mzML:scan:1329
Hydralazine_2-oxoglutaricacid(known isomers: 1; isobaric peaks in run: 0) [[M+H]+]	NN(c1nncc2ccccc12)C(CCC(=O)O)C(=O)O	NA	blank	hydroxyacetone_Amine_Batch5_P7_E10.mzML:scan:1767
Hydralazine_2-oxoglutaricacid(known isomers: 1; isobaric peaks in run: 2) [[M+Na]+]	NN(c1nncc2ccccc12)C(CCC(=O)O)C(=O)O	NA	blank	hydroxyacetone_Amine_Batch5_P7_E10.mzML:scan:280
Isoniazid_2-oxoglutaricacid(known isomers: 0; isobaric peaks in run: 0) [[M+H]+]	O=C(O)CCC(NNC(=O)c1ccncc1)C(=O)O	NA	blank	hydroxyacetone_Amine_Batch5_P7_E10.mzML:scan:1375
Isoniazid_2-oxoglutaricacid(known isomers: 0; isobaric peaks in run: 0) [[M+Na]+]	O=C(O)CCC(NNC(=O)c1ccncc1)C(=O)O	NA	blank	hydroxyacetone_Amine_Batch5_P7_E10.mzML:scan:1362
Lisinopril_4-Isopropylbenzaldehyde(known isomers: 1; isobaric peaks in run: 0) [[M+H]+]	CC(C)c1ccc(CN([C@@H](CCc2ccccc2)C(=O)O)[C@@H](CCCCN)C(=O)N2CCC[C@H]2C(=O)O)cc1	NA	blank	hydroxyacetone_Amine_Batch4_P7_D10.mzML:scan:560
Lisinopril_4-Isopropylbenzaldehyde(known isomers: 1; isobaric peaks in run: 1) [[M+Na]+]	CC(C)c1ccc(CN([C@@H](CCc2ccccc2)C(=O)O)[C@@H](CCCCN)C(=O)N2CCC[C@H]2C(=O)O)cc1	NA	blank	hydroxyacetone_Amine_Batch4_P7_D10.mzML:scan:1140
Valacyclovir_4-Isopropylbenzaldehyde(known isomers: 1; isobaric peaks in run: 1) [[M+H]+]	CC(C)c1ccc(CN[C@H](C(=O)OCCOCn2cnc3c(=O)[nH]c(N)nc32)C(C)C)cc1	NA	blank	hydroxyacetone_Amine_Batch4_P7_D10.mzML:scan:519
Metformin_4-Isopropylbenzaldehyde(known isomers: 1; isobaric peaks in run: 0) [[M+H]+]	CC(C)c1ccc(CN(C(=N)N)C(=N)N(C)C)cc1	NA	blank	hydroxyacetone_Amine_Batch4_P7_D10.mzML:scan:1344
Sitagliptin_4-Isopropylbenzaldehyde(known isomers: 0; isobaric peaks in run: 0) [[M+H]+]	CC(C)c1ccc(CN[C@@H](CC(=O)N2CCn3c(nnc3C(F)(F)F)C2)Cc2cc(F)c(F)cc2F)cc1	NA	blank	hydroxyacetone_Amine_Batch4_P7_D10.mzML:scan:1244
Lisinopril_4-Isopropylbenzaldehyde(known isomers: 1; isobaric peaks in run: 0) [[M+H]+]	CC(C)c1ccc(CNCCCC[C@H](N[C@@H](CCc2ccccc2)C(=O)O)C(=O)N2CCC[C@H]2C(=O)O)cc1	NA	blank	hydroxyacetone_Amine_Batch4_P7_D10.mzML:scan:458
Lisinopril_4-Isopropylbenzaldehyde(known isomers: 1; isobaric peaks in run: 1) [[M+Na]+]	CC(C)c1ccc(CNCCCC[C@H](N[C@@H](CCc2ccccc2)C(=O)O)C(=O)N2CCC[C@H]2C(=O)O)cc1	NA	blank	trans-2-octenal_Amine_batch1_P1_C5.mzML:scan:1024
Carvedilol_4-Isopropylbenzaldehyde(known isomers: 0; isobaric peaks in run: 0) [[M+H]+]	COc1ccccc1OCCN(Cc1ccc(C(C)C)cc1)CC(O)COc1cccc2[nH]c3ccccc3c12	NA	blank	trans-2-octenal_Amine_batch1_P1_C5.mzML:scan:1194
Hydralazine_4-Isopropylbenzaldehyde(known isomers: 1; isobaric peaks in run: 2) [[M+H]+]	CC(C)c1ccc(CN(N)c2nncc3ccccc23)cc1	NA	blank	trans-2-octenal_Amine_batch1_P1_C5.mzML:scan:1194
Hydralazine_4-Isopropylbenzaldehyde(known isomers: 1; isobaric peaks in run: 2) [[M+H]+]	CC(C)c1ccc(CN(N)c2nncc3ccccc23)cc1	NA	blank	trans-2-octenal_Amine_batch1_P1_C5.mzML:scan:1146
Hydralazine_4-Isopropylbenzaldehyde(known isomers: 1; isobaric peaks in run: 2) [[M+H]+]	CC(C)c1ccc(CN(N)c2nncc3ccccc23)cc1	NA	blank	trans-2-octenal_Amine_batch1_P1_C5.mzML:scan:1158
Metformin_4-Isopropylbenzaldehyde(known isomers: 1; isobaric peaks in run: 0) [[M+H]+]	CC(C)c1ccc(CNC(=N)NC(=N)N(C)C)cc1	NA	blank	trans-2-octenal_Amine_batch1_P1_C5.mzML:scan:1140
Isoniazid_4-Isopropylbenzaldehyde(known isomers: 0; isobaric peaks in run: 0) [[M+H]+]	CC(C)c1ccc(CNNC(=O)c2ccncc2)cc1	NA	blank	trans-2-octenal_Amine_batch1_P1_C5.mzML:scan:296
Valacyclovir_4-Isopropylbenzaldehyde(known isomers: 1; isobaric peaks in run: 1) [[M+H]+]	CC(C)c1ccc(CNc2nc3c(ncn3COCCOC(=O)[C@@H](N)C(C)C)c(=O)[nH]2)cc1	NA	blank	trans-2-octenal_Amine_batch1_P1_C5.mzML:scan:544
Hydralazine_4-Isopropylbenzaldehyde(known isomers: 1; isobaric peaks in run: 2) [[M+H]+]	CC(C)c1ccc(CNNc2nncc3ccccc23)cc1	NA	blank	trans-2-octenal_Amine_batch1_P1_C5.mzML:scan:1128
Hydralazine_4-Isopropylbenzaldehyde(known isomers: 1; isobaric peaks in run: 2) [[M+H]+]	CC(C)c1ccc(CNNc2nncc3ccccc23)cc1	NA	blank	trans-2-octenal_Amine_batch1_P1_C5.mzML:scan:1070
Hydralazine_4-Isopropylbenzaldehyde(known isomers: 1; isobaric peaks in run: 2) [[M+H]+]	CC(C)c1ccc(CNNc2nncc3ccccc23)cc1	NA	blank	trans-2-octenal_Amine_batch1_P1_C5.mzML:scan:1152
Sitagliptin_Tridecanal(known isomers: 0; isobaric peaks in run: 0) [[M+H]+]	CCCCCCCCCCCCCN[C@@H](CC(=O)N1CCn2c(nnc2C(F)(F)F)C1)Cc1cc(F)c(F)cc1F	NA	blank	trans-2-octenal_Amine_batch1_P1_C5.mzML:scan:623
Lisinopril_Tridecanal(known isomers: 1; isobaric peaks in run: 0) [[M+H]+]	CCCCCCCCCCCCCN([C@@H](CCc1ccccc1)C(=O)O)[C@@H](CCCCN)C(=O)N1CCC[C@H]1C(=O)O	NA	blank	trans-2-octenal_Amine_batch1_P1_C5.mzML:scan:1182
Hydralazine_Tridecanal(known isomers: 1; isobaric peaks in run: 0) [[M+H]+]	CCCCCCCCCCCCCN(N)c1nncc2ccccc12	NA	blank	trans-2-octenal_Amine_batch1_P1_C5.mzML:scan:1213
Lisinopril_Tridecanal(known isomers: 1; isobaric peaks in run: 0) [[M+H]+]	CCCCCCCCCCCCCNCCCC[C@H](N[C@@H](CCc1ccccc1)C(=O)O)C(=O)N1CCC[C@H]1C(=O)O	NA	blank	trans-2-octenal_Amine_batch1_P1_C5.mzML:scan:1213
Carvedilol_Tridecanal(known isomers: 0; isobaric peaks in run: 0) [[M+H]+]	CCCCCCCCCCCCCN(CCOc1ccccc1OC)CC(O)COc1cccc2[nH]c3ccccc3c12	NA	blank	trans-2-octenal_Amine_batch1_P1_C5.mzML:scan:684
Carvedilol_Tridecanal(known isomers: 0; isobaric peaks in run: 0) [[M+Na]+]	CCCCCCCCCCCCCN(CCOc1ccccc1OC)CC(O)COc1cccc2[nH]c3ccccc3c12	NA	blank	trans-2-octenal_Amine_batch1_P1_C5.mzML:scan:1231
Metformin_Tridecanal(known isomers: 1; isobaric peaks in run: 0) [[M+H]+]	CCCCCCCCCCCCCNC(=N)NC(=N)N(C)C	NA	blank	trans-2-octenal_Amine_batch1_P1_C5.mzML:scan:275
Hydralazine_Tridecanal(known isomers: 1; isobaric peaks in run: 0) [[M+H]+]	CCCCCCCCCCCCCNNc1nncc2ccccc12	NA	blank	trans-2-octenal_Amine_batch1_P1_C5.mzML:scan:1232
Metformin_Tridecanal(known isomers: 1; isobaric peaks in run: 0) [[M+H]+]	CCCCCCCCCCCCCN(C(=N)N)C(=N)N(C)C	NA	blank	trans-2-octenal_Amine_batch1_P1_C5.mzML:scan:1232
Isoniazid_Tridecanal(known isomers: 0; isobaric peaks in run: 3) [[M+H]+]	CCCCCCCCCCCCCNNC(=O)c1ccncc1	NA	blank	trans-2-octenal_Amine_batch1_P1_C5.mzML:scan:654
Isoniazid_Tridecanal(known isomers: 0; isobaric peaks in run: 3) [[M+H]+]	CCCCCCCCCCCCCNNC(=O)c1ccncc1	NA	blank	trans-2-octenal_Amine_batch1_P1_C5.mzML:scan:671
Isoniazid_Tridecanal(known isomers: 0; isobaric peaks in run: 3) [[M+H]+]	CCCCCCCCCCCCCNNC(=O)c1ccncc1	NA	blank	trans-2-octenal_Amine_batch1_P1_C5.mzML:scan:350
Valacyclovir_Tridecanal(known isomers: 1; isobaric peaks in run: 1) [[M+H]+]	CCCCCCCCCCCCCN[C@H](C(=O)OCCOCn1cnc2c(=O)[nH]c(N)nc21)C(C)C	NA	blank	trans-2-octenal_Amine_batch1_P1_C5.mzML:scan:1141
Valacyclovir_Tridecanal(known isomers: 1; isobaric peaks in run: 1) [[M+H]+]	CCCCCCCCCCCCCNc1nc2c(ncn2COCCOC(=O)[C@@H](N)C(C)C)c(=O)[nH]1	NA	blank	trans-2-octenal_Amine_batch1_P1_C5.mzML:scan:986
Hydralazine_fructose(known isomers: 1; isobaric peaks in run: 1) [[M+H]+]	OCC(NNc1nncc2ccccc12)[C@@H](O)[C@H](O)[C@H](O)CO	NA	blank	trans-2-octenal_Amine_batch1_P1_C5.mzML:scan:916
Hydralazine_fructose(known isomers: 1; isobaric peaks in run: 1) [[M+H]+]	NN(c1nncc2ccccc12)C(CO)[C@@H](O)[C@H](O)[C@H](O)CO	NA	blank	trans-2-octenal_Amine_batch1_P1_C5.mzML:scan:619
Phenylethanolamine_nebumetone(known isomers: 0; isobaric peaks in run: 0) [[M+H]+]	COc1ccc2cc(CCC(C)NCC(O)c3ccccc3)ccc2c1	NA	blank	trans-2-octenal_Amine_batch1_P1_C5.mzML:scan:276
Anserine_nebumetone(known isomers: 0; isobaric peaks in run: 1) [[M+H]+]	COc1ccc2cc(CCC(C)NCCC(=O)N[C@@H](Cc3cncn3C)C(=O)O)ccc2c1	NA	blank	Glyceraldehyde-3-phosphate_Amine_Batch2_P7_B9.mzML:scan:2952
Anserine_nebumetone(known isomers: 0; isobaric peaks in run: 2) [[M+Na]+]	COc1ccc2cc(CCC(C)NCCC(=O)N[C@@H](Cc3cncn3C)C(=O)O)ccc2c1	NA	blank	Glyceraldehyde-3-phosphate_Amine_Batch2_P7_B9.mzML:scan:2755
Ac-Lys-OH_nebumetone(known isomers: 0; isobaric peaks in run: 0) [[M+H]+]	COc1ccc2cc(CCC(C)NCCCC[C@H](NC(C)=O)C(=O)O)ccc2c1	NA	blank	Glyceraldehyde-3-phosphate_Amine_Batch2_P7_B9.mzML:scan:2708
Hydroxylysine_nebumetone(known isomers: 1; isobaric peaks in run: 1) [[M+H]+]	COc1ccc2cc(CCC(C)N[C@@H](CCC(O)CN)C(=O)O)ccc2c1	NA	blank	Glyceraldehyde-3-phosphate_Amine_Batch2_P7_B9.mzML:scan:2588
Carnosine_nebumetone(known isomers: 0; isobaric peaks in run: 0) [[M+H]+]	COc1ccc2cc(CCC(C)NCCC(=O)NC(Cc3cnc[nH]3)C(=O)O)ccc2c1	NA	blank	Glyceraldehyde-3-phosphate_Amine_Batch2_P7_B9.mzML:scan:2565
Carnosine_nebumetone(known isomers: 0; isobaric peaks in run: 0) [[M+Na]+]	COc1ccc2cc(CCC(C)NCCC(=O)NC(Cc3cnc[nH]3)C(=O)O)ccc2c1	NA	blank	Glyceraldehyde-3-phosphate_Amine_Batch2_P7_B9.mzML:scan:1489
5-Hydroxytryptophan_nebumetone(known isomers: 0; isobaric peaks in run: 0) [[M+H]+]	COc1ccc2cc(CCC(C)N[C@@H](Cc3c[nH]c4ccc(O)cc34)C(=O)O)ccc2c1	NA	blank	Glyceraldehyde-3-phosphate_Amine_Batch2_P7_B9.mzML:scan:1427
Phosphothreonine_nebumetone(known isomers: 0; isobaric peaks in run: 0) [[M+H]+]	COc1ccc2cc(CCC(C)N[C@H](C(=O)O)[C@@H](C)OP(=O)(O)O)ccc2c1	NA	blank	Glyceraldehyde-3-phosphate_Amine_Batch2_P7_B9.mzML:scan:1771
2-Aminoadipic acid_nebumetone(known isomers: 0; isobaric peaks in run: 1) [[M+H]+]	COc1ccc2cc(CCC(C)NC(CCCC(=O)O)C(=O)O)ccc2c1	NA	blank	Glyceraldehyde-3-phosphate_Amine_Batch2_P7_B9.mzML:scan:1688
2-Aminoadipic acid_nebumetone(known isomers: 0; isobaric peaks in run: 1) [[M+H]+]	COc1ccc2cc(CCC(C)NC(CCCC(=O)O)C(=O)O)ccc2c1	NA	blank	Glyceraldehyde-3-phosphate_Amine_Batch2_P7_B9.mzML:scan:1723
3-methoxytyramine_nebumetone(known isomers: 0; isobaric peaks in run: 0) [[M+H]+]	COc1ccc2cc(CCC(C)NCCc3ccc(O)c(OC)c3)ccc2c1	NA	blank	Glyceraldehyde-3-phosphate_Amine_Batch2_P7_B9.mzML:scan:1771
4-Aminohippuric acid_nebumetone(known isomers: 0; isobaric peaks in run: 0) [[M+H]+]	COc1ccc2cc(CCC(C)Nc3ccc(C(=O)NCC(=O)O)cc3)ccc2c1	NA	blank	Glyceraldehyde-3-phosphate_Amine_Batch2_P7_B9.mzML:scan:1688
4-Aminohippuric acid_nebumetone(known isomers: 0; isobaric peaks in run: 1) [[M+Na]+]	COc1ccc2cc(CCC(C)Nc3ccc(C(=O)NCC(=O)O)cc3)ccc2c1	NA	blank	Glyceraldehyde-3-phosphate_Amine_Batch2_P7_B9.mzML:scan:1723
N-acetylcadaverine_nebumetone(known isomers: 0; isobaric peaks in run: 1) [[M+H]+]	COc1ccc2cc(CCC(C)NCCCCCNC(C)=O)ccc2c1	NA	blank	Glyceraldehyde-3-phosphate_Amine_Batch2_P7_B9.mzML:scan:1985
Phosphotyrosine_nebumetone(known isomers: 0; isobaric peaks in run: 0) [[M+H]+]	COc1ccc2cc(CCC(C)N[C@@H](Cc3ccc(OP(=O)(O)O)cc3)C(=O)O)ccc2c1	NA	blank	Glyceraldehyde-3-phosphate_Amine_Batch2_P7_B9.mzML:scan:2063
Hydroxylysine_nebumetone(known isomers: 1; isobaric peaks in run: 1) [[M+H]+]	COc1ccc2cc(CCC(C)NCC(O)CC[C@H](N)C(=O)O)ccc2c1	NA	blank	Glyceraldehyde-3-phosphate_Amine_Batch2_P7_B9.mzML:scan:1981
Phosphoethanolamine_nebumetone(known isomers: 0; isobaric peaks in run: 0) [[M+H]+]	COc1ccc2cc(CCC(C)NCCOP(=O)(O)O)ccc2c1	NA	blank	Glyceraldehyde-3-phosphate_Amine_Batch2_P7_B9.mzML:scan:2057
Epinephrine_nebumetone(known isomers: 0; isobaric peaks in run: 1) [[M+H]+]	COc1ccc2cc(CCC(C)N(C)CC(O)c3ccc(O)c(O)c3)ccc2c1	NA	blank	Glyceraldehyde-3-phosphate_Amine_Batch2_P7_B9.mzML:scan:1985
6-aminocaproic acid_nebumetone(known isomers: 0; isobaric peaks in run: 0) [[M+H]+]	COc1ccc2cc(CCC(C)NCCCCCC(=O)O)ccc2c1	NA	blank	Glyceraldehyde-3-phosphate_Amine_Batch2_P7_B9.mzML:scan:2063
Citrulline_nebumetone(known isomers: 0; isobaric peaks in run: 0) [[M+H]+]	COc1ccc2cc(CCC(C)N[C@@H](CCCNC(N)=O)C(=O)O)ccc2c1	NA	blank	Glyceraldehyde-3-phosphate_Amine_Batch2_P7_B9.mzML:scan:1981
Citrulline_nebumetone(known isomers: 0; isobaric peaks in run: 1) [[M+Na]+]	COc1ccc2cc(CCC(C)N[C@@H](CCCNC(N)=O)C(=O)O)ccc2c1	NA	blank	Glyceraldehyde-3-phosphate_Amine_Batch2_P7_B9.mzML:scan:2057
Phosphoserine_nebumetone(known isomers: 0; isobaric peaks in run: 2) [[M+H]+]	COc1ccc2cc(CCC(C)N[C@@H](COP(=O)(O)O)C(=O)O)ccc2c1	NA	blank	Glyceraldehyde-3-phosphate_Amine_Batch2_P7_B9.mzML:scan:1777
Phosphoserine_nebumetone(known isomers: 0; isobaric peaks in run: 2) [[M+H]+]	COc1ccc2cc(CCC(C)N[C@@H](COP(=O)(O)O)C(=O)O)ccc2c1	NA	blank	Glyceraldehyde-3-phosphate_Amine_Batch2_P7_B9.mzML:scan:1765
o-acetyl serine_nebumetone(known isomers: 0; isobaric peaks in run: 1) [[M+H]+]	COc1ccc2cc(CCC(C)N[C@@H](COC(C)=O)C(=O)O)ccc2c1	NA	blank	Glyceraldehyde-3-phosphate_Amine_Batch2_P7_B9.mzML:scan:1746
o-acetyl serine_nebumetone(known isomers: 0; isobaric peaks in run: 0) [[M+Na]+]	COc1ccc2cc(CCC(C)N[C@@H](COC(C)=O)C(=O)O)ccc2c1	NA	blank	Glyceraldehyde-3-phosphate_Amine_Batch2_P7_B9.mzML:scan:1736
Hydralazine_acetoacetamide(known isomers: 1; isobaric peaks in run: 1) [[M+H]+]	CC(CC(N)=O)NNc1nncc2ccccc12	NA	blank	Glyceraldehyde-3-phosphate_Amine_Batch2_P7_B9.mzML:scan:2064
Hydralazine_acetoacetamide(known isomers: 1; isobaric peaks in run: 1) [[M+H]+]	CC(CC(N)=O)NNc1nncc2ccccc12	NA	blank	Glyceraldehyde-3-phosphate_Amine_Batch2_P7_B9.mzML:scan:1763
Lisinopril_acetoacetamide(known isomers: 1; isobaric peaks in run: 1) [[M+H]+]	CC(CC(N)=O)NCCCC[C@H](N[C@@H](CCc1ccccc1)C(=O)O)C(=O)N1CCC[C@H]1C(=O)O	NA	blank	Glyceraldehyde-3-phosphate_Amine_Batch2_P7_B9.mzML:scan:1681
Lisinopril_acetoacetamide(known isomers: 1; isobaric peaks in run: 1) [[M+H]+]	CC(CC(N)=O)N([C@@H](CCc1ccccc1)C(=O)O)[C@@H](CCCCN)C(=O)N1CCC[C@H]1C(=O)O	NA	blank	Glyceraldehyde-3-phosphate_Amine_Batch2_P7_B9.mzML:scan:1682
Valacyclovir_acetoacetamide(known isomers: 1; isobaric peaks in run: 1) [[M+H]+]	CC(CC(N)=O)Nc1nc2c(ncn2COCCOC(=O)[C@@H](N)C(C)C)c(=O)[nH]1	NA	blank	Glyceraldehyde-3-phosphate_Amine_Batch2_P7_B9.mzML:scan:1979
Valacyclovir_acetoacetamide(known isomers: 1; isobaric peaks in run: 1) [[M+H]+]	CC(CC(N)=O)Nc1nc2c(ncn2COCCOC(=O)[C@@H](N)C(C)C)c(=O)[nH]1	NA	blank	Glyceraldehyde-3-phosphate_Amine_Batch2_P7_B9.mzML:scan:1907
Valacyclovir_acetoacetamide(known isomers: 1; isobaric peaks in run: 1) [[M+H]+]	CC(CC(N)=O)N[C@H](C(=O)OCCOCn1cnc2c(=O)[nH]c(N)nc21)C(C)C	NA	blank	Glyceraldehyde-3-phosphate_Amine_Batch2_P7_B9.mzML:scan:1943
Valacyclovir_acetoacetamide(known isomers: 1; isobaric peaks in run: 1) [[M+H]+]	CC(CC(N)=O)N[C@H](C(=O)OCCOCn1cnc2c(=O)[nH]c(N)nc21)C(C)C	NA	blank	Glyceraldehyde-3-phosphate_Amine_Batch2_P7_B9.mzML:scan:1979
Isoniazid_acetoacetamide(known isomers: 0; isobaric peaks in run: 1) [[M+H]+]	CC(CC(N)=O)NNC(=O)c1ccncc1	NA	blank	Glyceraldehyde-3-phosphate_Amine_Batch2_P7_B9.mzML:scan:1907
Isoniazid_acetoacetamide(known isomers: 0; isobaric peaks in run: 1) [[M+H]+]	CC(CC(N)=O)NNC(=O)c1ccncc1	NA	blank	Glyceraldehyde-3-phosphate_Amine_Batch2_P7_B9.mzML:scan:1943
Sitagliptin_acetoacetamide(known isomers: 0; isobaric peaks in run: 1) [[M+H]+]	CC(CC(N)=O)N[C@@H](CC(=O)N1CCn2c(nnc2C(F)(F)F)C1)Cc1cc(F)c(F)cc1F	NA	blank	Glyceraldehyde-3-phosphate_Amine_Batch2_P7_B9.mzML:scan:2867
Sitagliptin_acetoacetamide(known isomers: 0; isobaric peaks in run: 1) [[M+H]+]	CC(CC(N)=O)N[C@@H](CC(=O)N1CCn2c(nnc2C(F)(F)F)C1)Cc1cc(F)c(F)cc1F	NA	blank	Glyceraldehyde-3-phosphate_Amine_Batch2_P7_B9.mzML:scan:2944
Hydralazine_acetoacetamide(known isomers: 1; isobaric peaks in run: 1) [[M+H]+]	CC(CC(N)=O)N(N)c1nncc2ccccc12	NA	blank	Glyceraldehyde-3-phosphate_Amine_Batch2_P7_B9.mzML:scan:2785
Hydralazine_acetoacetamide(known isomers: 1; isobaric peaks in run: 1) [[M+H]+]	CC(CC(N)=O)N(N)c1nncc2ccccc12	NA	blank	Glyceraldehyde-3-phosphate_Amine_Batch2_P7_B9.mzML:scan:2942
Hydralazine_3-oxo-lithocholic acid(known isomers: 1; isobaric peaks in run: 1) [[M+H]+]	C[C@H](CCC(=O)O)[C@H]1CC[C@H]2[C@@H]3CC[C@@H]4CC(NNc5nncc6ccccc56)CC[C@]4(C)[C@H]3CC[C@]12C	NA	blank	Glyceraldehyde-3-phosphate_Amine_Batch2_P7_B9.mzML:scan:2475
Hydralazine_3-oxo-lithocholic acid(known isomers: 1; isobaric peaks in run: 1) [[M+H]+]	C[C@H](CCC(=O)O)[C@H]1CC[C@H]2[C@@H]3CC[C@@H]4CC(NNc5nncc6ccccc56)CC[C@]4(C)[C@H]3CC[C@]12C	NA	blank	Glyceraldehyde-3-phosphate_Amine_Batch2_P7_B9.mzML:scan:2329
Hydralazine_3-oxo-lithocholic acid(known isomers: 1; isobaric peaks in run: 1) [[M+H]+]	C[C@H](CCC(=O)O)[C@H]1CC[C@H]2[C@@H]3CC[C@@H]4CC(N(N)c5nncc6ccccc56)CC[C@]4(C)[C@H]3CC[C@]12C	NA	blank	Glyceraldehyde-3-phosphate_Amine_Batch2_P7_B9.mzML:scan:2436
Hydralazine_3-oxo-lithocholic acid(known isomers: 1; isobaric peaks in run: 1) [[M+H]+]	C[C@H](CCC(=O)O)[C@H]1CC[C@H]2[C@@H]3CC[C@@H]4CC(N(N)c5nncc6ccccc56)CC[C@]4(C)[C@H]3CC[C@]12C	NA	blank	Glyceraldehyde-3-phosphate_Amine_Batch2_P7_B9.mzML:scan:3045
Isoniazid_3-oxo-lithocholic acid(known isomers: 0; isobaric peaks in run: 1) [[M+H]+]	C[C@H](CCC(=O)O)[C@H]1CC[C@H]2[C@@H]3CC[C@@H]4CC(NNC(=O)c5ccncc5)CC[C@]4(C)[C@H]3CC[C@]12C	NA	blank	Glyceraldehyde-3-phosphate_Amine_Batch2_P7_B9.mzML:scan:2971
Isoniazid_3-oxo-lithocholic acid(known isomers: 0; isobaric peaks in run: 1) [[M+H]+]	C[C@H](CCC(=O)O)[C@H]1CC[C@H]2[C@@H]3CC[C@@H]4CC(NNC(=O)c5ccncc5)CC[C@]4(C)[C@H]3CC[C@]12C	NA	blank	Glyceraldehyde-3-phosphate_Amine_Batch2_P7_B9.mzML:scan:2671
Valacyclovir_alpha-Ketobutyricacid(known isomers: 1; isobaric peaks in run: 1) [[M+H]+]	CCC(N[C@H](C(=O)OCCOCn1cnc2c(=O)[nH]c(N)nc21)C(C)C)C(=O)O	NA	blank	Glyceraldehyde-3-phosphate_Amine_Batch2_P7_B9.mzML:scan:2643
Lisinopril_alpha-Ketobutyricacid(known isomers: 1; isobaric peaks in run: 0) [[M+H]+]	CCC(C(=O)O)N([C@@H](CCc1ccccc1)C(=O)O)[C@@H](CCCCN)C(=O)N1CCC[C@H]1C(=O)O	NA	blank	Glyceraldehyde-3-phosphate_Amine_Batch2_P7_B9.mzML:scan:2713
Lisinopril_alpha-Ketobutyricacid(known isomers: 1; isobaric peaks in run: 0) [[M+H]+]	CCC(NCCCC[C@H](N[C@@H](CCc1ccccc1)C(=O)O)C(=O)N1CCC[C@H]1C(=O)O)C(=O)O	NA	blank	Glyceraldehyde-3-phosphate_Amine_Batch2_P7_B9.mzML:scan:2681
Valacyclovir_alpha-Ketobutyricacid(known isomers: 1; isobaric peaks in run: 1) [[M+H]+]	CCC(Nc1nc2c(ncn2COCCOC(=O)[C@@H](N)C(C)C)c(=O)[nH]1)C(=O)O	NA	blank	Glyceraldehyde-3-phosphate_Amine_Batch2_P7_B9.mzML:scan:1475
Hydralazine_alpha-Ketobutyricacid(known isomers: 1; isobaric peaks in run: 1) [[M+H]+]	CCC(C(=O)O)N(N)c1nncc2ccccc12	NA	blank	Glyceraldehyde-3-phosphate_Amine_Batch2_P7_B9.mzML:scan:1493
Hydralazine_alpha-Ketobutyricacid(known isomers: 1; isobaric peaks in run: 1) [[M+H]+]	CCC(C(=O)O)N(N)c1nncc2ccccc12	NA	blank	Glyceraldehyde-3-phosphate_Amine_Batch2_P7_B9.mzML:scan:3047
Sitagliptin_alpha-Ketobutyricacid(known isomers: 0; isobaric peaks in run: 0) [[M+H]+]	CCC(N[C@@H](CC(=O)N1CCn2c(nnc2C(F)(F)F)C1)Cc1cc(F)c(F)cc1F)C(=O)O	NA	blank	Glyceraldehyde-3-phosphate_Amine_Batch2_P7_B9.mzML:scan:3067
Carvedilol_alpha-Ketobutyricacid(known isomers: 0; isobaric peaks in run: 0) [[M+H]+]	CCC(C(=O)O)N(CCOc1ccccc1OC)CC(O)COc1cccc2[nH]c3ccccc3c12	NA	blank	Glyceraldehyde-3-phosphate_Amine_Batch2_P7_B9.mzML:scan:1526
Isoniazid_alpha-Ketobutyricacid(known isomers: 0; isobaric peaks in run: 0) [[M+H]+]	CCC(NNC(=O)c1ccncc1)C(=O)O	NA	blank	Glyceraldehyde-3-phosphate_Amine_Batch2_P7_B9.mzML:scan:1525
Hydralazine_alpha-Ketobutyricacid(known isomers: 1; isobaric peaks in run: 1) [[M+H]+]	CCC(NNc1nncc2ccccc12)C(=O)O	NA	blank	trans-2-Undecenal_Amine_batch4_P4_B7.mzML:scan:364
Hydralazine_alpha-Ketobutyricacid(known isomers: 1; isobaric peaks in run: 1) [[M+H]+]	CCC(NNc1nncc2ccccc12)C(=O)O	NA	blank	trans-2-Undecenal_Amine_batch4_P4_B7.mzML:scan:350
Hydralazine_Phenylpyruvate(known isomers: 1; isobaric peaks in run: 1) [[M+H]+]	NN(c1nncc2ccccc12)C(Cc1ccccc1)C(=O)O	NA	blank	trans-2-Undecenal_Amine_batch4_P4_B7.mzML:scan:4725
Hydralazine_Phenylpyruvate(known isomers: 1; isobaric peaks in run: 1) [[M+Na]+]	NN(c1nncc2ccccc12)C(Cc1ccccc1)C(=O)O	NA	blank	trans-2-Undecenal_Amine_batch4_P4_B7.mzML:scan:262
Isoniazid_Phenylpyruvate(known isomers: 0; isobaric peaks in run: 0) [[M+H]+]	O=C(NNC(Cc1ccccc1)C(=O)O)c1ccncc1	NA	blank	trans-2-Undecenal_Amine_batch4_P4_B7.mzML:scan:318
Hydralazine_Phenylpyruvate(known isomers: 1; isobaric peaks in run: 1) [[M+H]+]	O=C(O)C(Cc1ccccc1)NNc1nncc2ccccc12	NA	blank	trans-2-Undecenal_Amine_batch4_P4_B7.mzML:scan:4721
Hydralazine_Phenylpyruvate(known isomers: 1; isobaric peaks in run: 1) [[M+Na]+]	O=C(O)C(Cc1ccccc1)NNc1nncc2ccccc12	NA	blank	trans-2-Undecenal_Amine_batch4_P4_B7.mzML:scan:370
Valacyclovir_trans-2-Undecenal(known isomers: 1; isobaric peaks in run: 2) [[M+H]+]	CCCCCCCC/C=C/CN[C@H](C(=O)OCCOCn1cnc2c(=O)[nH]c(N)nc21)C(C)C	NA	blank	trans-2-Undecenal_Amine_batch4_P4_B7.mzML:scan:483
Valacyclovir_trans-2-Undecenal(known isomers: 1; isobaric peaks in run: 2) [[M+H]+]	CCCCCCCC/C=C/CN[C@H](C(=O)OCCOCn1cnc2c(=O)[nH]c(N)nc21)C(C)C	NA	blank	Trans,trans-2,4-Decadienal_Amine_batch2_P2_B6.mzML:scan:1338
Valacyclovir_trans-2-Undecenal(known isomers: 1; isobaric peaks in run: 2) [[M+H]+]	CCCCCCCC/C=C/CN[C@H](C(=O)OCCOCn1cnc2c(=O)[nH]c(N)nc21)C(C)C	NA	blank	Trans,trans-2,4-Decadienal_Amine_batch2_P2_B6.mzML:scan:1348
Carvedilol_trans-2-Undecenal(known isomers: 0; isobaric peaks in run: 1) [[M+H]+]	CCCCCCCC/C=C/CN(CCOc1ccccc1OC)CC(O)COc1cccc2[nH]c3ccccc3c12	NA	blank	Trans,trans-2,4-Decadienal_Amine_batch2_P2_B6.mzML:scan:330
Isoniazid_trans-2-Undecenal(known isomers: 0; isobaric peaks in run: 0) [[M+H]+]	CCCCCCCC/C=C/CNNC(=O)c1ccncc1	NA	blank	Trans,trans-2,4-Decadienal_Amine_batch2_P2_B6.mzML:scan:786
Valacyclovir_trans-2-Undecenal(known isomers: 1; isobaric peaks in run: 2) [[M+H]+]	CCCCCCCC/C=C/CNc1nc2c(ncn2COCCOC(=O)[C@@H](N)C(C)C)c(=O)[nH]1	NA	blank	Trans,trans-2,4-Decadienal_Amine_batch2_P2_B6.mzML:scan:722
Valacyclovir_trans-2-Undecenal(known isomers: 1; isobaric peaks in run: 2) [[M+H]+]	CCCCCCCC/C=C/CNc1nc2c(ncn2COCCOC(=O)[C@@H](N)C(C)C)c(=O)[nH]1	NA	blank	Trans,trans-2,4-Decadienal_Amine_batch2_P2_B6.mzML:scan:334
Valacyclovir_trans-2-Undecenal(known isomers: 1; isobaric peaks in run: 2) [[M+H]+]	CCCCCCCC/C=C/CNc1nc2c(ncn2COCCOC(=O)[C@@H](N)C(C)C)c(=O)[nH]1	NA	blank	Trans,trans-2,4-Decadienal_Amine_batch2_P2_B6.mzML:scan:588
Sitagliptin_trans-2-Undecenal(known isomers: 0; isobaric peaks in run: 0) [[M+H]+]	CCCCCCCC/C=C/CN[C@@H](CC(=O)N1CCn2c(nnc2C(F)(F)F)C1)Cc1cc(F)c(F)cc1F	NA	blank	Trans,trans-2,4-Decadienal_Amine_batch2_P2_B6.mzML:scan:4810
Hydralazine_trans-2-Undecenal(known isomers: 1; isobaric peaks in run: 0) [[M+H]+]	CCCCCCCC/C=C/CNNc1nncc2ccccc12	NA	blank	Trans,trans-2,4-Decadienal_Amine_batch2_P2_B6.mzML:scan:1258
Hydralazine_trans-2-Undecenal(known isomers: 1; isobaric peaks in run: 0) [[M+H]+]	CCCCCCCC/C=C/CN(N)c1nncc2ccccc12	NA	blank	Trans,trans-2,4-Decadienal_Amine_batch2_P2_B6.mzML:scan:1258
5-(Hydroxymethyl)furfural_Valacyclovir (known isomers: 1; isobaric peaks in run: 0) [[M+H]+]	CC(C)[C@H](N)C(=O)OCCOCn1cnc2c(=O)[nH]c(NCc3ccc(CO)o3)nc21	NA	blank	Trans,trans-2,4-Decadienal_Amine_batch2_P2_B6.mzML:scan:1263
5-(Hydroxymethyl)furfural_Hydralazine (known isomers: 1; isobaric peaks in run: 3) [[M+H]+]	NN(Cc1ccc(CO)o1)c1nncc2ccccc12	NA	blank	Trans,trans-2,4-Decadienal_Amine_batch2_P2_B6.mzML:scan:1263
5-(Hydroxymethyl)furfural_Hydralazine (known isomers: 1; isobaric peaks in run: 3) [[M+H]+]	NN(Cc1ccc(CO)o1)c1nncc2ccccc12	NA	blank	Trans,trans-2,4-Decadienal_Amine_batch2_P2_B6.mzML:scan:688
5-(Hydroxymethyl)furfural_Hydralazine (known isomers: 1; isobaric peaks in run: 3) [[M+H]+]	OCc1ccc(CNNc2nncc3ccccc23)o1	NA	blank	Trans,trans-2,4-Decadienal_Amine_batch2_P2_B6.mzML:scan:430
5-(Hydroxymethyl)furfural_Hydralazine (known isomers: 1; isobaric peaks in run: 3) [[M+H]+]	OCc1ccc(CNNc2nncc3ccccc23)o1	NA	blank	Trans,trans-2,4-Decadienal_Amine_batch2_P2_B6.mzML:scan:333
5-(Hydroxymethyl)furfural_Valacyclovir (known isomers: 1; isobaric peaks in run: 0) [[M+H]+]	CC(C)[C@H](NCc1ccc(CO)o1)C(=O)OCCOCn1cnc2c(=O)[nH]c(N)nc21	NA	blank	Trans,trans-2,4-Decadienal_Amine_batch2_P2_B6.mzML:scan:612
5-(Hydroxymethyl)furfural_Isoniazid (known isomers: 0; isobaric peaks in run: 0) [[M+H]+]	O=C(NNCc1ccc(CO)o1)c1ccncc1	NA	blank	Trans,trans-2,4-Decadienal_Amine_batch2_P2_B6.mzML:scan:607
5-(Hydroxymethyl)furfural_Carvedilol (known isomers: 0; isobaric peaks in run: 0) [[M+H]+]	COc1ccccc1OCCN(Cc1ccc(CO)o1)CC(O)COc1cccc2[nH]c3ccccc3c12	NA	blank	Trans,trans-2,4-Decadienal_Amine_batch2_P2_B6.mzML:scan:1344
5-(Hydroxymethyl)furfural_Lisinopril (known isomers: 1; isobaric peaks in run: 0) [[M+H]+]	NCCCC[C@@H](C(=O)N1CCC[C@H]1C(=O)O)N(Cc1ccc(CO)o1)[C@@H](CCc1ccccc1)C(=O)O	NA	blank	Trans,trans-2,4-Decadienal_Amine_batch2_P2_B6.mzML:scan:450
5-(Hydroxymethyl)furfural_Sitagliptin (known isomers: 0; isobaric peaks in run: 1) [[M+H]+]	O=C(C[C@@H](Cc1cc(F)c(F)cc1F)NCc1ccc(CO)o1)N1CCn2c(nnc2C(F)(F)F)C1	NA	blank	Trans,trans-2,4-Decadienal_Amine_batch2_P2_B6.mzML:scan:1251
5-(Hydroxymethyl)furfural_Sitagliptin (known isomers: 0; isobaric peaks in run: 0) [[M+Na]+]	O=C(C[C@@H](Cc1cc(F)c(F)cc1F)NCc1ccc(CO)o1)N1CCn2c(nnc2C(F)(F)F)C1	NA	blank	Trans,trans-2,4-Decadienal_Amine_batch2_P2_B6.mzML:scan:1251
5-(Hydroxymethyl)furfural_Lisinopril (known isomers: 1; isobaric peaks in run: 0) [[M+H]+]	O=C(O)[C@H](CCc1ccccc1)N[C@@H](CCCCNCc1ccc(CO)o1)C(=O)N1CCC[C@H]1C(=O)O	NA	blank	Trans,trans-2,4-Decadienal_Amine_batch2_P2_B6.mzML:scan:373
Hydralazine_4-Hydroxy-4-methyl-2-oxoglutaricacid(known isomers: 1; isobaric peaks in run: 1) [[M+H]+]	CC(O)(CC(C(=O)O)N(N)c1nncc2ccccc12)C(=O)O	NA	blank	Trans,trans-2,4-Decadienal_Amine_batch2_P2_B6.mzML:scan:1086
Hydralazine_4-Hydroxy-4-methyl-2-oxoglutaricacid(known isomers: 1; isobaric peaks in run: 1) [[M+H]+]	CC(O)(CC(C(=O)O)N(N)c1nncc2ccccc12)C(=O)O	NA	blank	Trans,trans-2,4-Decadienal_Amine_batch2_P2_B6.mzML:scan:1272
Isoniazid_4-Hydroxy-4-methyl-2-oxoglutaricacid(known isomers: 0; isobaric peaks in run: 0) [[M+H]+]	CC(O)(CC(NNC(=O)c1ccncc1)C(=O)O)C(=O)O	NA	blank	Trans,trans-2,4-Decadienal_Amine_batch2_P2_B6.mzML:scan:343
Hydralazine_4-Hydroxy-4-methyl-2-oxoglutaricacid(known isomers: 1; isobaric peaks in run: 1) [[M+H]+]	CC(O)(CC(NNc1nncc2ccccc12)C(=O)O)C(=O)O	NA	blank	Trans,trans-2,4-Decadienal_Amine_batch2_P2_B6.mzML:scan:642
Hydralazine_4-Hydroxy-4-methyl-2-oxoglutaricacid(known isomers: 1; isobaric peaks in run: 1) [[M+H]+]	CC(O)(CC(NNc1nncc2ccccc12)C(=O)O)C(=O)O	NA	blank	Trans,trans-2,4-Decadienal_Amine_batch2_P2_B6.mzML:scan:350
Hydralazine_2-Nonanone(known isomers: 1; isobaric peaks in run: 0) [[M+H]+]	CCCCCCCC(C)NNc1nncc2ccccc12	NA	blank	Trans,trans-2,4-Decadienal_Amine_batch2_P2_B6.mzML:scan:774
Sitagliptin_2-Nonanone(known isomers: 0; isobaric peaks in run: 0) [[M+H]+]	CCCCCCCC(C)N[C@@H](CC(=O)N1CCn2c(nnc2C(F)(F)F)C1)Cc1cc(F)c(F)cc1F	NA	blank	Trans,trans-2,4-Decadienal_Amine_batch2_P2_B6.mzML:scan:4487
Valacyclovir_2-Nonanone(known isomers: 1; isobaric peaks in run: 0) [[M+H]+]	CCCCCCCC(C)Nc1nc2c(ncn2COCCOC(=O)[C@@H](N)C(C)C)c(=O)[nH]1	NA	blank	Trans,trans-2,4-Decadienal_Amine_batch2_P2_B6.mzML:scan:4406
Lisinopril_2-Nonanone(known isomers: 1; isobaric peaks in run: 0) [[M+H]+]	CCCCCCCC(C)NCCCC[C@H](N[C@@H](CCc1ccccc1)C(=O)O)C(=O)N1CCC[C@H]1C(=O)O	NA	blank	Trans,trans-2,4-Decadienal_Amine_batch2_P2_B6.mzML:scan:4723
Hydralazine_2-Nonanone(known isomers: 1; isobaric peaks in run: 0) [[M+H]+]	CCCCCCCC(C)N(N)c1nncc2ccccc12	NA	blank	Trans,trans-2,4-Decadienal_Amine_batch2_P2_B6.mzML:scan:4807
Lisinopril_2-Nonanone(known isomers: 1; isobaric peaks in run: 0) [[M+H]+]	CCCCCCCC(C)N([C@@H](CCc1ccccc1)C(=O)O)[C@@H](CCCCN)C(=O)N1CCC[C@H]1C(=O)O	NA	blank	Trans,trans-2,4-Decadienal_Amine_batch2_P2_B6.mzML:scan:4952
Isoniazid_2-Nonanone(known isomers: 0; isobaric peaks in run: 0) [[M+H]+]	CCCCCCCC(C)NNC(=O)c1ccncc1	NA	blank	Trans,trans-2,4-Decadienal_Amine_batch2_P2_B6.mzML:scan:370
Valacyclovir_2-Nonanone(known isomers: 1; isobaric peaks in run: 0) [[M+H]+]	CCCCCCCC(C)N[C@H](C(=O)OCCOCn1cnc2c(=O)[nH]c(N)nc21)C(C)C	NA	blank	Trans,trans-2,4-Decadienal_Amine_batch2_P2_B6.mzML:scan:718
Carvedilol_ribose(known isomers: 0; isobaric peaks in run: 0) [[M+H]+]	COc1ccccc1OCCN(CC(O)COc1cccc2[nH]c3ccccc3c12)C[C@H](O)[C@H](O)[C@H](O)CO	NA	blank	Trans,trans-2,4-Decadienal_Amine_batch2_P2_B6.mzML:scan:656
Hydralazine_ribose(known isomers: 1; isobaric peaks in run: 1) [[M+H]+]	OC[C@@H](O)[C@@H](O)[C@@H](O)CNNc1nncc2ccccc12	NA	blank	Trans,trans-2,4-Decadienal_Amine_batch2_P2_B6.mzML:scan:385
Hydralazine_ribose(known isomers: 1; isobaric peaks in run: 1) [[M+H]+]	OC[C@@H](O)[C@@H](O)[C@@H](O)CNNc1nncc2ccccc12	NA	blank	Trans,trans-2,4-Decadienal_Amine_batch2_P2_B6.mzML:scan:1234
Sitagliptin_ribose(known isomers: 0; isobaric peaks in run: 1) [[M+H]+]	O=C(C[C@@H](Cc1cc(F)c(F)cc1F)NC[C@H](O)[C@H](O)[C@H](O)CO)N1CCn2c(nnc2C(F)(F)F)C1	NA	blank	Trans,trans-2,4-Decadienal_Amine_batch2_P2_B6.mzML:scan:324
Hydralazine_ribose(known isomers: 1; isobaric peaks in run: 1) [[M+H]+]	NN(C[C@H](O)[C@H](O)[C@H](O)CO)c1nncc2ccccc12	NA	blank	Trans,trans-2,4-Decadienal_Amine_batch2_P2_B6.mzML:scan:675
Hydralazine_ribose(known isomers: 1; isobaric peaks in run: 1) [[M+H]+]	NN(C[C@H](O)[C@H](O)[C@H](O)CO)c1nncc2ccccc12	NA	blank	Trans,trans-2,4-Decadienal_Amine_batch2_P2_B6.mzML:scan:355
Isoniazid_ribose(known isomers: 0; isobaric peaks in run: 1) [[M+H]+]	O=C(NNC[C@H](O)[C@H](O)[C@H](O)CO)c1ccncc1	NA	blank	Trans,trans-2,4-Decadienal_Amine_batch2_P2_B6.mzML:scan:1240
Sitagliptin_Cyclopentanone(known isomers: 0; isobaric peaks in run: 0) [[M+H]+]	O=C(C[C@@H](Cc1cc(F)c(F)cc1F)NC1CCCC1)N1CCn2c(nnc2C(F)(F)F)C1	NA	blank	Trans,trans-2,4-Decadienal_Amine_batch2_P2_B6.mzML:scan:336
Hydralazine_Cyclopentanone(known isomers: 1; isobaric peaks in run: 0) [[M+H]+]	NN(c1nncc2ccccc12)C1CCCC1	NA	blank	Trans,trans-2,4-Decadienal_Amine_batch2_P2_B6.mzML:scan:606
Lisinopril_Cyclopentanone(known isomers: 1; isobaric peaks in run: 1) [[M+H]+]	O=C(O)[C@H](CCc1ccccc1)N[C@@H](CCCCNC1CCCC1)C(=O)N1CCC[C@H]1C(=O)O	NA	blank	Trans,trans-2,4-Decadienal_Amine_batch2_P2_B6.mzML:scan:4811
Lisinopril_Cyclopentanone(known isomers: 1; isobaric peaks in run: 1) [[M+H]+]	O=C(O)[C@H](CCc1ccccc1)N[C@@H](CCCCNC1CCCC1)C(=O)N1CCC[C@H]1C(=O)O	NA	blank	Trans,trans-2,4-Decadienal_Amine_batch2_P2_B6.mzML:scan:328
Lisinopril_Cyclopentanone(known isomers: 1; isobaric peaks in run: 1) [[M+H]+]	NCCCC[C@@H](C(=O)N1CCC[C@H]1C(=O)O)N(C1CCCC1)[C@@H](CCc1ccccc1)C(=O)O	NA	blank	Trans,trans-2,4-Decadienal_Amine_batch2_P2_B6.mzML:scan:1920
Lisinopril_Cyclopentanone(known isomers: 1; isobaric peaks in run: 1) [[M+H]+]	NCCCC[C@@H](C(=O)N1CCC[C@H]1C(=O)O)N(C1CCCC1)[C@@H](CCc1ccccc1)C(=O)O	NA	blank	Alpha-hexylcinnamaldehyde_Amine_Batch5_P7_E4.mzML:scan:353
Valacyclovir_Cyclopentanone(known isomers: 1; isobaric peaks in run: 0) [[M+H]+]	CC(C)[C@H](N)C(=O)OCCOCn1cnc2c(=O)[nH]c(NC3CCCC3)nc21	NA	blank	Alpha-hexylcinnamaldehyde_Amine_Batch5_P7_E4.mzML:scan:584
Valacyclovir_Cyclopentanone(known isomers: 1; isobaric peaks in run: 0) [[M+H]+]	CC(C)[C@H](NC1CCCC1)C(=O)OCCOCn1cnc2c(=O)[nH]c(N)nc21	NA	blank	Alpha-hexylcinnamaldehyde_Amine_Batch5_P7_E4.mzML:scan:356
Isoniazid_Cyclopentanone(known isomers: 0; isobaric peaks in run: 1) [[M+H]+]	O=C(NNC1CCCC1)c1ccncc1	NA	blank	Alpha-hexylcinnamaldehyde_Amine_Batch5_P7_E4.mzML:scan:304
Carvedilol_Cyclopentanone(known isomers: 0; isobaric peaks in run: 0) [[M+H]+]	COc1ccccc1OCCN(CC(O)COc1cccc2[nH]c3ccccc3c12)C1CCCC1	NA	blank	Alpha-hexylcinnamaldehyde_Amine_Batch5_P7_E4.mzML:scan:516
Hydralazine_Cyclopentanone(known isomers: 1; isobaric peaks in run: 0) [[M+H]+]	c1ccc2c(NNC3CCCC3)nncc2c1	NA	blank	Alpha-hexylcinnamaldehyde_Amine_Batch5_P7_E4.mzML:scan:350
Hydralazine_3-Octanone(known isomers: 1; isobaric peaks in run: 1) [[M+H]+]	CCCCCC(CC)NNc1nncc2ccccc12	NA	blank	Alpha-hexylcinnamaldehyde_Amine_Batch5_P7_E4.mzML:scan:1296
Hydralazine_3-Octanone(known isomers: 1; isobaric peaks in run: 1) [[M+H]+]	CCCCCC(CC)NNc1nncc2ccccc12	NA	blank	Alpha-hexylcinnamaldehyde_Amine_Batch5_P7_E4.mzML:scan:1296
Hydralazine_3-Octanone(known isomers: 1; isobaric peaks in run: 1) [[M+H]+]	CCCCCC(CC)N(N)c1nncc2ccccc12	NA	blank	Alpha-hexylcinnamaldehyde_Amine_Batch5_P7_E4.mzML:scan:1241
Hydralazine_3-Octanone(known isomers: 1; isobaric peaks in run: 1) [[M+H]+]	CCCCCC(CC)N(N)c1nncc2ccccc12	NA	blank	Alpha-hexylcinnamaldehyde_Amine_Batch5_P7_E4.mzML:scan:238
Isoniazid_3-Octanone(known isomers: 0; isobaric peaks in run: 1) [[M+H]+]	CCCCCC(CC)NNC(=O)c1ccncc1	NA	blank	Alpha-hexylcinnamaldehyde_Amine_Batch5_P7_E4.mzML:scan:1215
Hydralazine_Oxaloaceticacid(known isomers: 1; isobaric peaks in run: 0) [[M+H]+]	O=C(O)CC(NNc1nncc2ccccc12)C(=O)O	NA	blank	Alpha-hexylcinnamaldehyde_Amine_Batch5_P7_E4.mzML:scan:359
Isoniazid_Oxaloaceticacid(known isomers: 0; isobaric peaks in run: 0) [[M+H]+]	O=C(O)CC(NNC(=O)c1ccncc1)C(=O)O	NA	blank	Alpha-hexylcinnamaldehyde_Amine_Batch5_P7_E4.mzML:scan:1215
Hydralazine_Oxaloaceticacid(known isomers: 1; isobaric peaks in run: 0) [[M+H]+]	NN(c1nncc2ccccc12)C(CC(=O)O)C(=O)O	NA	blank	Alpha-hexylcinnamaldehyde_Amine_Batch5_P7_E4.mzML:scan:359
Valacyclovir_Propanal(known isomers: 1; isobaric peaks in run: 3) [[M+H]+]	CCCNc1nc2c(ncn2COCCOC(=O)[C@@H](N)C(C)C)c(=O)[nH]1	NA	blank	Alpha-hexylcinnamaldehyde_Amine_Batch5_P7_E4.mzML:scan:372
Isoniazid_Propanal(known isomers: 0; isobaric peaks in run: 2) [[M+H]+]	CCCNNC(=O)c1ccncc1	NA	blank	Alpha-hexylcinnamaldehyde_Amine_Batch5_P7_E4.mzML:scan:1233
Isoniazid_Propanal(known isomers: 0; isobaric peaks in run: 2) [[M+H]+]	CCCNNC(=O)c1ccncc1	NA	blank	Alpha-hexylcinnamaldehyde_Amine_Batch5_P7_E4.mzML:scan:397
Valacyclovir_Propanal(known isomers: 1; isobaric peaks in run: 3) [[M+H]+]	CCCN[C@H](C(=O)OCCOCn1cnc2c(=O)[nH]c(N)nc21)C(C)C	NA	blank	Alpha-hexylcinnamaldehyde_Amine_Batch5_P7_E4.mzML:scan:1161
Carvedilol_Propanal(known isomers: 0; isobaric peaks in run: 2) [[M+H]+]	CCCN(CCOc1ccccc1OC)CC(O)COc1cccc2[nH]c3ccccc3c12	NA	blank	Alpha-hexylcinnamaldehyde_Amine_Batch5_P7_E4.mzML:scan:1084
Metformin_Propanal(known isomers: 1; isobaric peaks in run: 0) [[M+H]+]	CCCNC(=N)NC(=N)N(C)C	NA	blank	Alpha-hexylcinnamaldehyde_Amine_Batch5_P7_E4.mzML:scan:538
Sitagliptin_Propanal(known isomers: 0; isobaric peaks in run: 0) [[M+H]+]	CCCN[C@@H](CC(=O)N1CCn2c(nnc2C(F)(F)F)C1)Cc1cc(F)c(F)cc1F	NA	blank	Alpha-hexylcinnamaldehyde_Amine_Batch5_P7_E4.mzML:scan:1205
Hydralazine_Propanal(known isomers: 1; isobaric peaks in run: 1) [[M+H]+]	CCCNNc1nncc2ccccc12	NA	blank	Alpha-hexylcinnamaldehyde_Amine_Batch5_P7_E4.mzML:scan:338
Hydralazine_Propanal(known isomers: 1; isobaric peaks in run: 1) [[M+H]+]	CCCNNc1nncc2ccccc12	NA	blank	Alpha-hexylcinnamaldehyde_Amine_Batch5_P7_E4.mzML:scan:586
Lisinopril_Propanal(known isomers: 1; isobaric peaks in run: 3) [[M+H]+]	CCCN([C@@H](CCc1ccccc1)C(=O)O)[C@@H](CCCCN)C(=O)N1CCC[C@H]1C(=O)O	NA	blank	Alpha-hexylcinnamaldehyde_Amine_Batch5_P7_E4.mzML:scan:442
Lisinopril_Propanal(known isomers: 1; isobaric peaks in run: 3) [[M+H]+]	CCCN([C@@H](CCc1ccccc1)C(=O)O)[C@@H](CCCCN)C(=O)N1CCC[C@H]1C(=O)O	NA	blank	Alpha-hexylcinnamaldehyde_Amine_Batch5_P7_E4.mzML:scan:4587
Lisinopril_Propanal(known isomers: 1; isobaric peaks in run: 3) [[M+H]+]	CCCNCCCC[C@H](N[C@@H](CCc1ccccc1)C(=O)O)C(=O)N1CCC[C@H]1C(=O)O	NA	blank	Alpha-hexylcinnamaldehyde_Amine_Batch5_P7_E4.mzML:scan:374
Lisinopril_Propanal(known isomers: 1; isobaric peaks in run: 3) [[M+H]+]	CCCNCCCC[C@H](N[C@@H](CCc1ccccc1)C(=O)O)C(=O)N1CCC[C@H]1C(=O)O	NA	blank	Alpha-hexylcinnamaldehyde_Amine_Batch5_P7_E4.mzML:scan:366
Metformin_Propanal(known isomers: 1; isobaric peaks in run: 0) [[M+H]+]	CCCN(C(=N)N)C(=N)N(C)C	NA	blank	Alpha-hexylcinnamaldehyde_Amine_Batch5_P7_E4.mzML:scan:1227
Hydralazine_Propanal(known isomers: 1; isobaric peaks in run: 1) [[M+H]+]	CCCN(N)c1nncc2ccccc12	NA	blank	Alpha-hexylcinnamaldehyde_Amine_Batch5_P7_E4.mzML:scan:610
Hydralazine_Propanal(known isomers: 1; isobaric peaks in run: 1) [[M+H]+]	CCCN(N)c1nncc2ccccc12	NA	blank	Alpha-hexylcinnamaldehyde_Amine_Batch5_P7_E4.mzML:scan:216
4-aminophenol_pyruvate(known isomers: 0; isobaric peaks in run: 1) [[M+H]+]	CC(Nc1ccc(O)cc1)C(=O)O	NA	blank	Alpha-hexylcinnamaldehyde_Amine_Batch5_P7_E4.mzML:scan:288
4-aminophenol_alpha-Ketoisocaproic-acid(known isomers: 1; isobaric peaks in run: 3) [[M+H]+]	CC(C)CC(Nc1ccc(O)cc1)C(=O)O	NA	blank	Alpha-hexylcinnamaldehyde_Amine_Batch5_P7_E4.mzML:scan:259
sulfapyridine_Cyclopentanone(known isomers: 1; isobaric peaks in run: 1) [[M+H]+]	O=S(=O)(Nc1ccccn1)c1ccc(NC2CCCC2)cc1	NA	blank	Alpha-hexylcinnamaldehyde_Amine_Batch5_P7_E4.mzML:scan:1858
sulfapyridine_Cyclopentanone(known isomers: 1; isobaric peaks in run: 0) [[M+Na]+]	O=S(=O)(Nc1ccccn1)c1ccc(NC2CCCC2)cc1	NA	blank	Alpha-hexylcinnamaldehyde_Amine_Batch5_P7_E4.mzML:scan:2005
sulfapyridine_pyruvate(known isomers: 1; isobaric peaks in run: 0) [[M+H]+]	CC(C(=O)O)N(c1ccccn1)S(=O)(=O)c1ccc(N)cc1	NA	blank	Alpha-hexylcinnamaldehyde_Amine_Batch5_P7_E4.mzML:scan:325
Hydralazine_aplha-Ketobutyric-acid(known isomers: 1; isobaric peaks in run: 0) [[M+H]+]	CCC(NNc1nncc2ccccc12)C(=O)O	NA	blank	Alpha-hexylcinnamaldehyde_Amine_Batch5_P7_E4.mzML:scan:221
Hydralazine_3-Octanone(known isomers: 1; isobaric peaks in run: 1) [[M+H]+]	CCCCCC(CC)NNc1nncc2ccccc12	NA	blank	Alpha-hexylcinnamaldehyde_Amine_Batch5_P7_E4.mzML:scan:1235
Hydralazine_3-Octanone(known isomers: 1; isobaric peaks in run: 1) [[M+H]+]	CCCCCC(CC)NNc1nncc2ccccc12	NA	blank	Alpha-hexylcinnamaldehyde_Amine_Batch5_P7_E4.mzML:scan:352
Hydralazine_pyruvate(known isomers: 1; isobaric peaks in run: 0) [[M+H]+]	CC(NNc1nncc2ccccc12)C(=O)O	NA	blank	Alpha-hexylcinnamaldehyde_Amine_Batch5_P7_E4.mzML:scan:193
5-Aminosalicylic acid_2-Heptanone(known isomers: 0; isobaric peaks in run: 1) [[M+H]+]	CCCCCC(C)Nc1ccc(O)c(C(=O)O)c1	NA	blank	2-oxoglutaricacid_Amine_batch1_P1_F7_4.mzML:scan:2525
sulfapyridine_Cyclopentanone(known isomers: 1; isobaric peaks in run: 1) [[M+H]+]	Nc1ccc(S(=O)(=O)N(c2ccccn2)C2CCCC2)cc1	NA	blank	2-oxoglutaricacid_Amine_batch1_P1_F7_4.mzML:scan:2338
sulfapyridine_Cyclopentanone(known isomers: 1; isobaric peaks in run: 0) [[M+Na]+]	Nc1ccc(S(=O)(=O)N(c2ccccn2)C2CCCC2)cc1	NA	blank	2-oxoglutaricacid_Amine_batch1_P1_F7_4.mzML:scan:1531
Hydralazine_pyruvate(known isomers: 1; isobaric peaks in run: 0) [[M+H]+]	CC(C(=O)O)N(N)c1nncc2ccccc12	NA	blank	2-oxoglutaricacid_Amine_batch1_P1_F7_4.mzML:scan:1607
Hydralazine_3-Octanone(known isomers: 1; isobaric peaks in run: 1) [[M+H]+]	CCCCCC(CC)N(N)c1nncc2ccccc12	NA	blank	2-oxoglutaricacid_Amine_batch1_P1_F7_4.mzML:scan:1608
Hydralazine_3-Octanone(known isomers: 1; isobaric peaks in run: 1) [[M+H]+]	CCCCCC(CC)N(N)c1nncc2ccccc12	NA	blank	2-oxoglutaricacid_Amine_batch1_P1_F7_4.mzML:scan:1532
sulfapyridine_aplha-Ketobutyric-acid(known isomers: 1; isobaric peaks in run: 1) [[M+H]+]	CCC(C(=O)O)N(c1ccccn1)S(=O)(=O)c1ccc(N)cc1	NA	blank	2-oxoglutaricacid_Amine_batch1_P1_F7_4.mzML:scan:1531
Sitagliptin_aplha-Ketobutyric-acid(known isomers: 0; isobaric peaks in run: 1) [[M+H]+]	CCC(N[C@@H](CC(=O)N1CCn2c(nnc2C(F)(F)F)C1)Cc1cc(F)c(F)cc1F)C(=O)O	NA	blank	2-oxoglutaricacid_Amine_batch1_P1_F7_4.mzML:scan:1607
Hydralazine_3-Methyl-2-pentanone(known isomers: 1; isobaric peaks in run: 4) [[M+H]+]	CCC(C)C(C)N(N)c1nncc2ccccc12	NA	blank	2-oxoglutaricacid_Amine_batch1_P1_F7_4.mzML:scan:1608
Hydralazine_3-Methyl-2-pentanone(known isomers: 1; isobaric peaks in run: 4) [[M+H]+]	CCC(C)C(C)N(N)c1nncc2ccccc12	NA	blank	2-oxoglutaricacid_Amine_batch1_P1_F7_4.mzML:scan:1532
Hydralazine_3-Methyl-2-pentanone(known isomers: 1; isobaric peaks in run: 4) [[M+H]+]	CCC(C)C(C)N(N)c1nncc2ccccc12	NA	blank	2-oxoglutaricacid_Amine_batch1_P1_F7_4.mzML:scan:2666
Hydralazine_alpha-Ketoisocaproic-acid(known isomers: 1; isobaric peaks in run: 1) [[M+H]+]	CC(C)CC(NNc1nncc2ccccc12)C(=O)O	NA	blank	2-oxoglutaricacid_Amine_batch1_P1_F7_4.mzML:scan:2521
Sitagliptin_2-Decanone(known isomers: 0; isobaric peaks in run: 0) [[M+H]+]	CCCCCCCCC(C)N[C@@H](CC(=O)N1CCn2c(nnc2C(F)(F)F)C1)Cc1cc(F)c(F)cc1F	NA	blank	2-oxoglutaricacid_Amine_batch1_P1_F7_4.mzML:scan:2673
5-Aminosalicylic acid_2-Nonanone(known isomers: 0; isobaric peaks in run: 1) [[M+H]+]	CCCCCCCC(C)Nc1ccc(O)c(C(=O)O)c1	NA	blank	2-oxoglutaricacid_Amine_batch1_P1_F7_4.mzML:scan:2527
Hydralazine_p-Hydroxyphenylpyruvate(known isomers: 1; isobaric peaks in run: 1) [[M+H]+]	NN(c1nncc2ccccc12)C(Cc1ccc(O)cc1)C(=O)O	NA	blank	2-oxoglutaricacid_Amine_batch1_P1_F7_4.mzML:scan:3150
Hydralazine_p-Hydroxyphenylpyruvate(known isomers: 1; isobaric peaks in run: 1) [[M+H]+]	NN(c1nncc2ccccc12)C(Cc1ccc(O)cc1)C(=O)O	NA	blank	2-oxoglutaricacid_Amine_batch1_P1_F7_4.mzML:scan:3512
Hydralazine_p-Hydroxyphenylpyruvate(known isomers: 1; isobaric peaks in run: 1) [[M+H]+]	O=C(O)C(Cc1ccc(O)cc1)NNc1nncc2ccccc12	NA	blank	2-oxoglutaricacid_Amine_batch1_P1_F7_4.mzML:scan:2534
Hydralazine_p-Hydroxyphenylpyruvate(known isomers: 1; isobaric peaks in run: 1) [[M+H]+]	O=C(O)C(Cc1ccc(O)cc1)NNc1nncc2ccccc12	NA	blank	2-oxoglutaricacid_Amine_batch1_P1_F7_4.mzML:scan:2690
sulfapyridine_3-Methyl-2-pentanone(known isomers: 1; isobaric peaks in run: 1) [[M+H]+]	CCC(C)C(C)N(c1ccccn1)S(=O)(=O)c1ccc(N)cc1	NA	blank	2-oxoglutaricacid_Amine_batch1_P1_F7_4.mzML:scan:2765
sulfapyridine_2-Decanone(known isomers: 1; isobaric peaks in run: 0) [[M+H]+]	CCCCCCCCC(C)Nc1ccc(S(=O)(=O)Nc2ccccn2)cc1	NA	blank	2-oxoglutaricacid_Amine_batch1_P1_F7_4.mzML:scan:2975
Triiodothyronine_2-Decanone(known isomers: 0; isobaric peaks in run: 1) [[M+H]+]	CCCCCCCCC(C)N[C@@H](Cc1cc(I)c(Oc2ccc(O)c(I)c2)c(I)c1)C(=O)O	NA	blank	2-oxoglutaricacid_Amine_batch1_P1_F7_4.mzML:scan:2571
4-aminophenol_2-Pentanone(known isomers: 0; isobaric peaks in run: 0) [[M+H]+]	CCCC(C)Nc1ccc(O)cc1	NA	blank	2-oxoglutaricacid_Amine_batch1_P1_F7_4.mzML:scan:2497
Sitagliptin_2-Nonanone(known isomers: 0; isobaric peaks in run: 0) [[M+H]+]	CCCCCCCC(C)N[C@@H](CC(=O)N1CCn2c(nnc2C(F)(F)F)C1)Cc1cc(F)c(F)cc1F	NA	blank	2-oxoglutaricacid_Amine_batch1_P1_F7_4.mzML:scan:2529
Hydralazine_alpha-Ketoisocaproic-acid(known isomers: 1; isobaric peaks in run: 1) [[M+H]+]	CC(C)CC(C(=O)O)N(N)c1nncc2ccccc12	NA	blank	2-oxoglutaricacid_Amine_batch1_P1_F7_4.mzML:scan:2459
Hydralazine_aplha-Ketobutyric-acid(known isomers: 1; isobaric peaks in run: 0) [[M+H]+]	CCC(C(=O)O)N(N)c1nncc2ccccc12	NA	blank	2-oxoglutaricacid_Amine_batch1_P1_F7_4.mzML:scan:1119
sulfapyridine_3-Octanone(known isomers: 1; isobaric peaks in run: 2) [[M+H]+]	CCCCCC(CC)Nc1ccc(S(=O)(=O)Nc2ccccn2)cc1	NA	blank	2-oxoglutaricacid_Amine_batch1_P1_F7_4.mzML:scan:1525
sulfapyridine_2-Pentanone(known isomers: 1; isobaric peaks in run: 0) [[M+H]+]	CCCC(C)Nc1ccc(S(=O)(=O)Nc2ccccn2)cc1	NA	blank	2-oxoglutaricacid_Amine_batch1_P1_F7_4.mzML:scan:1520
sulfapyridine_2-Pentanone(known isomers: 1; isobaric peaks in run: 0) [[M+Na]+]	CCCC(C)Nc1ccc(S(=O)(=O)Nc2ccccn2)cc1	NA	blank	2-oxoglutaricacid_Amine_batch1_P1_F7_4.mzML:scan:1103
4-aminophenol_Cyclopentanone(known isomers: 0; isobaric peaks in run: 3) [[M+H]+]	Oc1ccc(NC2CCCC2)cc1	NA	blank	2-oxoglutaricacid_Amine_batch1_P1_F7_4.mzML:scan:1136
4-aminophenol_3-Octanone(known isomers: 0; isobaric peaks in run: 1) [[M+H]+]	CCCCCC(CC)Nc1ccc(O)cc1	NA	blank	2-oxoglutaricacid_Amine_batch1_P1_F7_4.mzML:scan:1118
4-aminophenol_3-Octanone(known isomers: 0; isobaric peaks in run: 1) [[M+H]+]	CCCCCC(CC)Nc1ccc(O)cc1	NA	blank	2-oxoglutaricacid_Amine_batch1_P1_F7_4.mzML:scan:2104
Hydralazine_2-Pentanone(known isomers: 1; isobaric peaks in run: 1) [[M+H]+]	CCCC(C)NNc1nncc2ccccc12	NA	blank	2-oxoglutaricacid_Amine_batch1_P1_F7_4.mzML:scan:1811
Hydralazine_2-Pentanone(known isomers: 1; isobaric peaks in run: 1) [[M+H]+]	CCCC(C)NNc1nncc2ccccc12	NA	blank	2-oxoglutaricacid_Amine_batch1_P1_F7_4.mzML:scan:1527
Hydralazine_2-Pentanone(known isomers: 1; isobaric peaks in run: 1) [[M+H]+]	CCCC(C)N(N)c1nncc2ccccc12	NA	blank	2-oxoglutaricacid_Amine_batch1_P1_F7_4.mzML:scan:1601
Hydralazine_2-Pentanone(known isomers: 1; isobaric peaks in run: 1) [[M+H]+]	CCCC(C)N(N)c1nncc2ccccc12	NA	blank	2-oxoglutaricacid_Amine_batch1_P1_F7_4.mzML:scan:1536
sulfapyridine_alpha-Ketoisocaproic-acid(known isomers: 1; isobaric peaks in run: 1) [[M+H]+]	CC(C)CC(C(=O)O)N(c1ccccn1)S(=O)(=O)c1ccc(N)cc1	NA	blank	2-oxoglutaricacid_Amine_batch1_P1_F7_4.mzML:scan:1613
Hydralazine_3-Methyl-2-pentanone(known isomers: 1; isobaric peaks in run: 4) [[M+H]+]	CCC(C)C(C)NNc1nncc2ccccc12	NA	blank	2-oxoglutaricacid_Amine_batch1_P1_F7_4.mzML:scan:1527
Hydralazine_3-Methyl-2-pentanone(known isomers: 1; isobaric peaks in run: 4) [[M+H]+]	CCC(C)C(C)NNc1nncc2ccccc12	NA	blank	2-oxoglutaricacid_Amine_batch1_P1_F7_4.mzML:scan:1601
Hydralazine_3-Methyl-2-pentanone(known isomers: 1; isobaric peaks in run: 4) [[M+H]+]	CCC(C)C(C)NNc1nncc2ccccc12	NA	blank	2-oxoglutaricacid_Amine_batch1_P1_F7_4.mzML:scan:1536
4-aminophenol_2-Decanone(known isomers: 0; isobaric peaks in run: 0) [[M+H]+]	CCCCCCCCC(C)Nc1ccc(O)cc1	NA	blank	2-oxoglutaricacid_Amine_batch1_P1_F7_4.mzML:scan:1613
Hydralazine_2-Decanone(known isomers: 1; isobaric peaks in run: 1) [[M+H]+]	CCCCCCCCC(C)N(N)c1nncc2ccccc12	NA	blank	2-oxoglutaricacid_Amine_batch1_P1_F7_4.mzML:scan:2304
Hydralazine_2-Decanone(known isomers: 1; isobaric peaks in run: 1) [[M+H]+]	CCCCCCCCC(C)N(N)c1nncc2ccccc12	NA	blank	2-oxoglutaricacid_Amine_batch1_P1_F7_4.mzML:scan:671
Hydralazine_2-Nonanone(known isomers: 1; isobaric peaks in run: 0) [[M+H]+]	CCCCCCCC(C)NNc1nncc2ccccc12	NA	blank	2-oxoglutaricacid_Amine_batch1_P1_F7_4.mzML:scan:2078
5-Aminosalicylic acid_3-Octanone(known isomers: 0; isobaric peaks in run: 1) [[M+H]+]	CCCCCC(CC)Nc1ccc(O)c(C(=O)O)c1	NA	blank	2-oxoglutaricacid_Amine_batch1_P1_F7_4.mzML:scan:2340
Triiodothyronine_2-Nonanone(known isomers: 0; isobaric peaks in run: 0) [[M+H]+]	CCCCCCCC(C)N[C@@H](Cc1cc(I)c(Oc2ccc(O)c(I)c2)c(I)c1)C(=O)O	NA	blank	2-oxoglutaricacid_Amine_batch1_P1_F7_4.mzML:scan:689
sulfapyridine_aplha-Ketobutyric-acid(known isomers: 1; isobaric peaks in run: 1) [[M+H]+]	CCC(Nc1ccc(S(=O)(=O)Nc2ccccn2)cc1)C(=O)O	NA	blank	2-oxoglutaricacid_Amine_batch1_P1_F7_4.mzML:scan:2035
Triiodothyronine_2-Heptanone(known isomers: 0; isobaric peaks in run: 0) [[M+H]+]	CCCCCC(C)N[C@@H](Cc1cc(I)c(Oc2ccc(O)c(I)c2)c(I)c1)C(=O)O	NA	blank	2-oxoglutaricacid_Amine_batch1_P1_F7_4.mzML:scan:1573
4-aminophenol_2-Nonanone(known isomers: 0; isobaric peaks in run: 0) [[M+H]+]	CCCCCCCC(C)Nc1ccc(O)cc1	NA	blank	2-oxoglutaricacid_Amine_batch1_P1_F7_4.mzML:scan:1649
Hydralazine_2-Decanone(known isomers: 1; isobaric peaks in run: 1) [[M+H]+]	CCCCCCCCC(C)NNc1nncc2ccccc12	NA	blank	2-oxoglutaricacid_Amine_batch1_P1_F7_4.mzML:scan:1574
Hydralazine_2-Decanone(known isomers: 1; isobaric peaks in run: 1) [[M+H]+]	CCCCCCCCC(C)NNc1nncc2ccccc12	NA	blank	2-oxoglutaricacid_Amine_batch1_P1_F7_4.mzML:scan:1651
5-Aminosalicylic acid_Cyclopentanone(known isomers: 0; isobaric peaks in run: 2) [[M+H]+]	O=C(O)c1cc(NC2CCCC2)ccc1O	NA	blank	2-oxoglutaricacid_Amine_batch1_P1_F7_4.mzML:scan:1573
4-aminophenol_2-Heptanone(known isomers: 0; isobaric peaks in run: 1) [[M+H]+]	CCCCCC(C)Nc1ccc(O)cc1	NA	blank	2-oxoglutaricacid_Amine_batch1_P1_F7_4.mzML:scan:1649
Hydralazine_2-Heptanone(known isomers: 1; isobaric peaks in run: 1) [[M+H]+]	CCCCCC(C)NNc1nncc2ccccc12	NA	blank	2-oxoglutaricacid_Amine_batch1_P1_F7_4.mzML:scan:1574
sulfapyridine_3-Octanone(known isomers: 1; isobaric peaks in run: 2) [[M+H]+]	CCCCCC(CC)N(c1ccccn1)S(=O)(=O)c1ccc(N)cc1	NA	blank	2-oxoglutaricacid_Amine_batch1_P1_F7_4.mzML:scan:1651
5-Aminosalicylic acid_2-Pentanone(known isomers: 1; isobaric peaks in run: 3) [[M+H]+]	CCCC(C)Nc1ccc(O)c(C(=O)O)c1	NA	blank	2-oxoglutaricacid_Amine_batch1_P1_F7_4.mzML:scan:2137
sulfapyridine_alpha-Ketoisocaproic-acid(known isomers: 1; isobaric peaks in run: 1) [[M+H]+]	CC(C)CC(Nc1ccc(S(=O)(=O)Nc2ccccn2)cc1)C(=O)O	NA	blank	2-oxoglutaricacid_Amine_batch1_P1_F7_4.mzML:scan:2173
Triiodothyronine_2-Pentanone(known isomers: 0; isobaric peaks in run: 2) [[M+H]+]	CCCC(C)N[C@@H](Cc1cc(I)c(Oc2ccc(O)c(I)c2)c(I)c1)C(=O)O	NA	blank	2-oxoglutaricacid_Amine_batch1_P1_F7_4.mzML:scan:2328
Sitagliptin_pyruvate(known isomers: 0; isobaric peaks in run: 0) [[M+H]+]	CC(N[C@@H](CC(=O)N1CCn2c(nnc2C(F)(F)F)C1)Cc1cc(F)c(F)cc1F)C(=O)O	NA	blank	2-oxoglutaricacid_Amine_batch1_P1_F7_4.mzML:scan:470
sulfapyridine_2-Heptanone(known isomers: 1; isobaric peaks in run: 0) [[M+H]+]	CCCCCC(C)Nc1ccc(S(=O)(=O)Nc2ccccn2)cc1	NA	blank	2-oxoglutaricacid_Amine_batch1_P1_F7_4.mzML:scan:2479
sulfapyridine_2-Heptanone(known isomers: 1; isobaric peaks in run: 0) [[M+Na]+]	CCCCCC(C)Nc1ccc(S(=O)(=O)Nc2ccccn2)cc1	NA	blank	2-oxoglutaricacid_Amine_batch1_P1_F7_4.mzML:scan:1573
sulfapyridine_2-Heptanone(known isomers: 1; isobaric peaks in run: 0) [[M+H]+]	CCCCCC(C)N(c1ccccn1)S(=O)(=O)c1ccc(N)cc1	NA	blank	2-oxoglutaricacid_Amine_batch1_P1_F7_4.mzML:scan:1649
sulfapyridine_2-Heptanone(known isomers: 1; isobaric peaks in run: 0) [[M+Na]+]	CCCCCC(C)N(c1ccccn1)S(=O)(=O)c1ccc(N)cc1	NA	blank	2-oxoglutaricacid_Amine_batch1_P1_F7_4.mzML:scan:2551
Triiodothyronine_3-Octanone(known isomers: 0; isobaric peaks in run: 0) [[M+H]+]	CCCCCC(CC)N[C@@H](Cc1cc(I)c(Oc2ccc(O)c(I)c2)c(I)c1)C(=O)O	NA	blank	2-oxoglutaricacid_Amine_batch1_P1_F7_4.mzML:scan:2658
Hydralazine_2-Nonanone(known isomers: 1; isobaric peaks in run: 0) [[M+H]+]	CCCCCCCC(C)N(N)c1nncc2ccccc12	NA	blank	2-oxoglutaricacid_Amine_batch1_P1_F7_4.mzML:scan:2625
Ciprofloxacin_Cyclopentanone(known isomers: 0; isobaric peaks in run: 0) [[M+H]+]	O=C(O)c1cn(C2CC2)c2cc(N3CCN(C4CCCC4)CC3)c(F)cc2c1=O	NA	blank	2-oxoglutaricacid_Amine_batch1_P1_F7_4.mzML:scan:2474
5-Aminosalicylic acid_2-Decanone(known isomers: 0; isobaric peaks in run: 2) [[M+H]+]	CCCCCCCCC(C)Nc1ccc(O)c(C(=O)O)c1	NA	blank	2-oxoglutaricacid_Amine_batch1_P1_F7_4.mzML:scan:2485
sulfapyridine_2-Pentanone(known isomers: 1; isobaric peaks in run: 0) [[M+H]+]	CCCC(C)N(c1ccccn1)S(=O)(=O)c1ccc(N)cc1	NA	blank	2-oxoglutaricacid_Amine_batch1_P1_F7_4.mzML:scan:2298
sulfapyridine_2-Pentanone(known isomers: 1; isobaric peaks in run: 0) [[M+Na]+]	CCCC(C)N(c1ccccn1)S(=O)(=O)c1ccc(N)cc1	NA	blank	2-oxoglutaricacid_Amine_batch1_P1_F7_4.mzML:scan:2069
Sitagliptin_2-Pentanone(known isomers: 0; isobaric peaks in run: 1) [[M+H]+]	CCCC(C)N[C@@H](CC(=O)N1CCn2c(nnc2C(F)(F)F)C1)Cc1cc(F)c(F)cc1F	NA	blank	2-oxoglutaricacid_Amine_batch1_P1_F7_4.mzML:scan:2346
4-aminophenol_aplha-Ketobutyric-acid(known isomers: 0; isobaric peaks in run: 1) [[M+H]+]	CCC(Nc1ccc(O)cc1)C(=O)O	NA	blank	2-oxoglutaricacid_Amine_batch1_P1_F7_4.mzML:scan:2570
sulfapyridine_pyruvate(known isomers: 1; isobaric peaks in run: 0) [[M+H]+]	CC(Nc1ccc(S(=O)(=O)Nc2ccccn2)cc1)C(=O)O	NA	blank	2-oxoglutaricacid_Amine_batch1_P1_F7_4.mzML:scan:2300
sulfapyridine_2-Decanone(known isomers: 1; isobaric peaks in run: 0) [[M+H]+]	CCCCCCCCC(C)N(c1ccccn1)S(=O)(=O)c1ccc(N)cc1	NA	blank	2-oxoglutaricacid_Amine_batch1_P1_F7_4.mzML:scan:2093
sulfapyridine_3-Methyl-2-pentanone(known isomers: 1; isobaric peaks in run: 1) [[M+H]+]	CCC(C)C(C)Nc1ccc(S(=O)(=O)Nc2ccccn2)cc1	NA	blank	2-oxoglutaricacid_Amine_batch1_P1_F7_4.mzML:scan:2363
Hydralazine_Cyclopentanone(known isomers: 1; isobaric peaks in run: 1) [[M+H]+]	c1ccc2c(NNC3CCCC3)nncc2c1	NA	blank	5-ASA-A1to12.mzML:scan:399
Hydralazine_Cyclopentanone(known isomers: 1; isobaric peaks in run: 1) [[M+H]+]	c1ccc2c(NNC3CCCC3)nncc2c1	NA	blank	5-ASA-A1to12.mzML:scan:2560
sulfapyridine_2-Nonanone(known isomers: 1; isobaric peaks in run: 0) [[M+H]+]	CCCCCCCC(C)N(c1ccccn1)S(=O)(=O)c1ccc(N)cc1	NA	blank	5-ASA-A1to12.mzML:scan:2667
sulfapyridine_2-Nonanone(known isomers: 1; isobaric peaks in run: 0) [[M+H]+]	CCCCCCCC(C)Nc1ccc(S(=O)(=O)Nc2ccccn2)cc1	NA	blank	5-ASA-A1to12.mzML:scan:3171
5-Aminosalicylic acid_alpha-Ketoisocaproic-acid(known isomers: 0; isobaric peaks in run: 1) [[M+H]+]	CC(C)CC(Nc1ccc(O)c(C(=O)O)c1)C(=O)O	NA	blank	5-ASA-A1to12.mzML:scan:2254
Hydralazine_Cyclopentanone(known isomers: 1; isobaric peaks in run: 1) [[M+H]+]	NN(c1nncc2ccccc12)C1CCCC1	NA	blank	5-ASA-A1to12.mzML:scan:2347
Hydralazine_Cyclopentanone(known isomers: 1; isobaric peaks in run: 1) [[M+H]+]	NN(c1nncc2ccccc12)C1CCCC1	NA	blank	5-ASA-A1to12.mzML:scan:2119
Hydralazine_2-Heptanone(known isomers: 1; isobaric peaks in run: 1) [[M+H]+]	CCCCCC(C)N(N)c1nncc2ccccc12	NA	blank	5-ASA-A1to12.mzML:scan:1346
Sitagliptin_galacturonicacid(known isomers: 0; isobaric peaks in run: 0) [[M+H]+]	O=C(O)[C@@H](O)[C@H](O)[C@H](O)[C@@H](O)CN[C@@H](CC(=O)N1CCn2c(nnc2C(F)(F)F)C1)Cc1cc(F)c(F)cc1F	NA	blank	5-ASA-A1to12.mzML:scan:2074
Valacyclovir_galacturonicacid(known isomers: 1; isobaric peaks in run: 0) [[M+H]+]	CC(C)[C@H](N)C(=O)OCCOCn1cnc2c(=O)[nH]c(NC[C@H](O)[C@@H](O)[C@@H](O)[C@H](O)C(=O)O)nc21	NA	blank	5-ASA-A1to12.mzML:scan:2235
Hydralazine_galacturonicacid(known isomers: 1; isobaric peaks in run: 0) [[M+H]+]	NN(C[C@H](O)[C@@H](O)[C@@H](O)[C@H](O)C(=O)O)c1nncc2ccccc12	NA	blank	5-ASA-A1to12.mzML:scan:1341
Hydralazine_galacturonicacid(known isomers: 1; isobaric peaks in run: 0) [[M+Na]+]	NN(C[C@H](O)[C@@H](O)[C@@H](O)[C@H](O)C(=O)O)c1nncc2ccccc12	NA	blank	5-ASA-A1to12.mzML:scan:1358
Hydralazine_galacturonicacid(known isomers: 1; isobaric peaks in run: 0) [[M+H]+]	O=C(O)[C@@H](O)[C@H](O)[C@H](O)[C@@H](O)CNNc1nncc2ccccc12	NA	blank	5-ASA-A1to12.mzML:scan:1534
Hydralazine_galacturonicacid(known isomers: 1; isobaric peaks in run: 0) [[M+Na]+]	O=C(O)[C@@H](O)[C@H](O)[C@H](O)[C@@H](O)CNNc1nncc2ccccc12	NA	blank	5-ASA-A1to12.mzML:scan:399
Valacyclovir_galacturonicacid(known isomers: 1; isobaric peaks in run: 0) [[M+H]+]	CC(C)[C@H](NC[C@H](O)[C@@H](O)[C@@H](O)[C@H](O)C(=O)O)C(=O)OCCOCn1cnc2c(=O)[nH]c(N)nc21	NA	blank	5-ASA-A1to12.mzML:scan:1891
Carvedilol_galacturonicacid(known isomers: 0; isobaric peaks in run: 0) [[M+H]+]	COc1ccccc1OCCN(CC(O)COc1cccc2[nH]c3ccccc3c12)C[C@H](O)[C@@H](O)[C@@H](O)[C@H](O)C(=O)O	NA	blank	5-ASA-A1to12.mzML:scan:1300
Metformin_Cis-9-octadecenal(known isomers: 1; isobaric peaks in run: 0) [[M+H]+]	CCCCCCCC/C=C\CCCCCCCCNC(=N)NC(=N)N(C)C	NA	blank	5-ASA-A1to12.mzML:scan:2801
Sitagliptin_Cis-9-octadecenal(known isomers: 0; isobaric peaks in run: 0) [[M+H]+]	CCCCCCCC/C=C\CCCCCCCCN[C@@H](CC(=O)N1CCn2c(nnc2C(F)(F)F)C1)Cc1cc(F)c(F)cc1F	NA	blank	5-ASA-A1to12.mzML:scan:2341
Hydralazine_Cis-9-octadecenal(known isomers: 1; isobaric peaks in run: 2) [[M+H]+]	CCCCCCCC/C=C\CCCCCCCCNNc1nncc2ccccc12	NA	blank	5-ASA-A1to12.mzML:scan:2012
Isoniazid_Cis-9-octadecenal(known isomers: 0; isobaric peaks in run: 2) [[M+H]+]	CCCCCCCC/C=C\CCCCCCCCNNC(=O)c1ccncc1	NA	blank	5-ASA-A1to12.mzML:scan:2731
Metformin_Cis-9-octadecenal(known isomers: 1; isobaric peaks in run: 0) [[M+H]+]	CCCCCCCC/C=C\CCCCCCCCN(C(=N)N)C(=N)N(C)C	NA	blank	5-ASA-A1to12.mzML:scan:2386
Carvedilol_Cis-9-octadecenal(known isomers: 0; isobaric peaks in run: 2) [[M+H]+]	CCCCCCCC/C=C\CCCCCCCCN(CCOc1ccccc1OC)CC(O)COc1cccc2[nH]c3ccccc3c12	NA	blank	5-ASA-A1to12.mzML:scan:2626
Carvedilol_Cis-9-octadecenal(known isomers: 0; isobaric peaks in run: 2) [[M+H]+]	CCCCCCCC/C=C\CCCCCCCCN(CCOc1ccccc1OC)CC(O)COc1cccc2[nH]c3ccccc3c12	NA	blank	5-ASA-A1to12.mzML:scan:2350
Carvedilol_Cis-9-octadecenal(known isomers: 0; isobaric peaks in run: 1) [[M+Na]+]	CCCCCCCC/C=C\CCCCCCCCN(CCOc1ccccc1OC)CC(O)COc1cccc2[nH]c3ccccc3c12	NA	blank	5-ASA-A1to12.mzML:scan:2241
Hydralazine_Cis-9-octadecenal(known isomers: 1; isobaric peaks in run: 2) [[M+H]+]	CCCCCCCC/C=C\CCCCCCCCN(N)c1nncc2ccccc12	NA	blank	5-ASA-A1to12.mzML:scan:2049
Valacyclovir_Cis-9-octadecenal(known isomers: 1; isobaric peaks in run: 0) [[M+H]+]	CCCCCCCC/C=C\CCCCCCCCNc1nc2c(ncn2COCCOC(=O)[C@@H](N)C(C)C)c(=O)[nH]1	NA	blank	5-ASA-A1to12.mzML:scan:2389
Valacyclovir_Cis-9-octadecenal(known isomers: 1; isobaric peaks in run: 0) [[M+H]+]	CCCCCCCC/C=C\CCCCCCCCN[C@H](C(=O)OCCOCn1cnc2c(=O)[nH]c(N)nc21)C(C)C	NA	blank	5-ASA-A1to12.mzML:scan:2253
2-Aminoadipic acid_3-oxo-deoxycholic acid (known isomers: 0; isobaric peaks in run: 1) [M+H]+	C[C@H](CCC(=O)O)[C@H]1CC[C@H]2[C@@H]3[C@H](O)C[C@@H]4CC(NC(CCCC(=O)O)C(=O)O)CC[C@]4(C)[C@H]3CC[C@]12C	mzspec:GNPS:GNPS-ALKYLAMINES-BILE-ACIDS-LIBRARY:accession:CCMSLIB00016341668		5-ASA-A1to12.mzML:scan:1503
2-Aminoadipic acid_3-oxo-deoxycholic acid (known isomers: 0; isobaric peaks in run: 1) [M+H]+	C[C@H](CCC(=O)O)[C@H]1CC[C@H]2[C@@H]3[C@H](O)C[C@@H]4CC(NC(CCCC(=O)O)C(=O)O)CC[C@]4(C)[C@H]3CC[C@]12C	mzspec:GNPS:GNPS-ALKYLAMINES-BILE-ACIDS-LIBRARY:accession:CCMSLIB00016341669		5-ASA-A1to12.mzML:scan:2016
3-methoxytyramine_3-oxo-deoxycholic acid (known isomers: 0; isobaric peaks in run: 2) [M+H]+	COc1cc(CCNC2CC[C@@]3(C)[C@@H](C2)C[C@@H](O)[C@@H]2[C@@H]3CC[C@]3(C)[C@@H]([C@H](C)CCC(=O)O)CC[C@@H]23)ccc1O	mzspec:GNPS:GNPS-ALKYLAMINES-BILE-ACIDS-LIBRARY:accession:CCMSLIB00016341670		5-ASA-B1to12.mzML:scan:2564
3-methoxytyramine_3-oxo-deoxycholic acid (known isomers: 0; isobaric peaks in run: 2) [M+H]+	COc1cc(CCNC2CC[C@@]3(C)[C@@H](C2)C[C@@H](O)[C@@H]2[C@@H]3CC[C@]3(C)[C@@H]([C@H](C)CCC(=O)O)CC[C@@H]23)ccc1O	mzspec:GNPS:GNPS-ALKYLAMINES-BILE-ACIDS-LIBRARY:accession:CCMSLIB00016341671		5-ASA-B1to12.mzML:scan:3196
4-Aminohippuric acid_3-oxo-deoxycholic acid (known isomers: 0; isobaric peaks in run: 1) [M+H]+	C[C@H](CCC(=O)O)[C@H]1CC[C@H]2[C@@H]3[C@H](O)C[C@@H]4CC(Nc5ccc(C(=O)NCC(=O)O)cc5)CC[C@]4(C)[C@H]3CC[C@]12C	mzspec:GNPS:GNPS-ALKYLAMINES-BILE-ACIDS-LIBRARY:accession:CCMSLIB00016341672		5-ASA-B1to12.mzML:scan:2444
4-Aminohippuric acid_3-oxo-deoxycholic acid (known isomers: 0; isobaric peaks in run: 1) [M+H]+	C[C@H](CCC(=O)O)[C@H]1CC[C@H]2[C@@H]3[C@H](O)C[C@@H]4CC(Nc5ccc(C(=O)NCC(=O)O)cc5)CC[C@]4(C)[C@H]3CC[C@]12C	mzspec:GNPS:GNPS-ALKYLAMINES-BILE-ACIDS-LIBRARY:accession:CCMSLIB00016341673		5-ASA-B1to12.mzML:scan:2882
4-Aminohippuric acid_3-oxo-deoxycholic acid (known isomers: 0; isobaric peaks in run: 1) [M+Na]+	C[C@H](CCC(=O)O)[C@H]1CC[C@H]2[C@@H]3[C@H](O)C[C@@H]4CC(Nc5ccc(C(=O)NCC(=O)O)cc5)CC[C@]4(C)[C@H]3CC[C@]12C	mzspec:GNPS:GNPS-ALKYLAMINES-BILE-ACIDS-LIBRARY:accession:CCMSLIB00016341674		5-ASA-B1to12.mzML:scan:2774
4-Aminohippuric acid_3-oxo-deoxycholic acid (known isomers: 0; isobaric peaks in run: 1) [M+Na]+	C[C@H](CCC(=O)O)[C@H]1CC[C@H]2[C@@H]3[C@H](O)C[C@@H]4CC(Nc5ccc(C(=O)NCC(=O)O)cc5)CC[C@]4(C)[C@H]3CC[C@]12C	mzspec:GNPS:GNPS-ALKYLAMINES-BILE-ACIDS-LIBRARY:accession:CCMSLIB00016341675		5-ASA-B1to12.mzML:scan:2618
4-Aminohippuric acid_3-oxo-deoxycholic acid (known isomers: 0; isobaric peaks in run: 1) [M+NH4]+	C[C@H](CCC(=O)O)[C@H]1CC[C@H]2[C@@H]3[C@H](O)C[C@@H]4CC(Nc5ccc(C(=O)NCC(=O)O)cc5)CC[C@]4(C)[C@H]3CC[C@]12C	mzspec:GNPS:GNPS-ALKYLAMINES-BILE-ACIDS-LIBRARY:accession:CCMSLIB00016341676		5-ASA-B1to12.mzML:scan:3317
5-Hydroxytryptophan_3-oxo-deoxycholic acid (known isomers: 0; isobaric peaks in run: 1) [M+H]+	C[C@H](CCC(=O)O)[C@H]1CC[C@H]2[C@@H]3[C@H](O)C[C@@H]4CC(N[C@@H](Cc5c[nH]c6ccc(O)cc56)C(=O)O)CC[C@]4(C)[C@H]3CC[C@]12C	mzspec:GNPS:GNPS-ALKYLAMINES-BILE-ACIDS-LIBRARY:accession:CCMSLIB00016341677		5-ASA-B1to12.mzML:scan:3233
5-Hydroxytryptophan_3-oxo-deoxycholic acid (known isomers: 0; isobaric peaks in run: 1) [M+H]+	C[C@H](CCC(=O)O)[C@H]1CC[C@H]2[C@@H]3[C@H](O)C[C@@H]4CC(N[C@@H](Cc5c[nH]c6ccc(O)cc56)C(=O)O)CC[C@]4(C)[C@H]3CC[C@]12C	mzspec:GNPS:GNPS-ALKYLAMINES-BILE-ACIDS-LIBRARY:accession:CCMSLIB00016341678		5-ASA-B1to12.mzML:scan:2848
5-Hydroxytryptophan_3-oxo-deoxycholic acid (known isomers: 0; isobaric peaks in run: 1) [M+Na]+	C[C@H](CCC(=O)O)[C@H]1CC[C@H]2[C@@H]3[C@H](O)C[C@@H]4CC(N[C@@H](Cc5c[nH]c6ccc(O)cc56)C(=O)O)CC[C@]4(C)[C@H]3CC[C@]12C	mzspec:GNPS:GNPS-ALKYLAMINES-BILE-ACIDS-LIBRARY:accession:CCMSLIB00016341679		5-ASA-B1to12.mzML:scan:3244
6-aminocaproic acid_3-oxo-deoxycholic acid (known isomers: 0; isobaric peaks in run: 1) [M+H]+	C[C@H](CCC(=O)O)[C@H]1CC[C@H]2[C@@H]3[C@H](O)C[C@@H]4CC(NCCCCCC(=O)O)CC[C@]4(C)[C@H]3CC[C@]12C	mzspec:GNPS:GNPS-ALKYLAMINES-BILE-ACIDS-LIBRARY:accession:CCMSLIB00016341680		5-ASA-B1to12.mzML:scan:2843
6-aminocaproic acid_3-oxo-deoxycholic acid (known isomers: 0; isobaric peaks in run: 1) [M+H]+	C[C@H](CCC(=O)O)[C@H]1CC[C@H]2[C@@H]3[C@H](O)C[C@@H]4CC(NCCCCCC(=O)O)CC[C@]4(C)[C@H]3CC[C@]12C	mzspec:GNPS:GNPS-ALKYLAMINES-BILE-ACIDS-LIBRARY:accession:CCMSLIB00016341681		5-ASA-B1to12.mzML:scan:1504
Ac-Lys-OH_3-oxo-deoxycholic acid (known isomers: 0; isobaric peaks in run: 1) [M+H]+	CC(=O)N[C@@H](CCCCNC1CC[C@@]2(C)[C@@H](C1)C[C@@H](O)[C@@H]1[C@@H]2CC[C@]2(C)[C@@H]([C@H](C)CCC(=O)O)CC[C@@H]12)C(=O)O	mzspec:GNPS:GNPS-ALKYLAMINES-BILE-ACIDS-LIBRARY:accession:CCMSLIB00016341682		5-ASA-B1to12.mzML:scan:2571
Ac-Lys-OH_3-oxo-deoxycholic acid (known isomers: 0; isobaric peaks in run: 1) [M+H]+	CC(=O)N[C@@H](CCCCNC1CC[C@@]2(C)[C@@H](C1)C[C@@H](O)[C@@H]1[C@@H]2CC[C@]2(C)[C@@H]([C@H](C)CCC(=O)O)CC[C@@H]12)C(=O)O	mzspec:GNPS:GNPS-ALKYLAMINES-BILE-ACIDS-LIBRARY:accession:CCMSLIB00016341683		5-ASA-B1to12.mzML:scan:2465
Ac-Lys-OH_3-oxo-deoxycholic acid (known isomers: 0; isobaric peaks in run: 0) [M+Na]+	CC(=O)N[C@@H](CCCCNC1CC[C@@]2(C)[C@@H](C1)C[C@@H](O)[C@@H]1[C@@H]2CC[C@]2(C)[C@@H]([C@H](C)CCC(=O)O)CC[C@@H]12)C(=O)O	mzspec:GNPS:GNPS-ALKYLAMINES-BILE-ACIDS-LIBRARY:accession:CCMSLIB00016341684		5-ASA-B1to12.mzML:scan:2673
Amphetamine_3-oxo-deoxycholic acid (known isomers: 0; isobaric peaks in run: 2) [M+H]+	CC(Cc1ccccc1)NC1CC[C@@]2(C)[C@@H](C1)C[C@@H](O)[C@@H]1[C@@H]2CC[C@]2(C)[C@@H]([C@H](C)CCC(=O)O)CC[C@@H]12	mzspec:GNPS:GNPS-ALKYLAMINES-BILE-ACIDS-LIBRARY:accession:CCMSLIB00016341685		5-ASA-B1to12.mzML:scan:2310
Amphetamine_3-oxo-deoxycholic acid (known isomers: 0; isobaric peaks in run: 2) [M+H]+	CC(Cc1ccccc1)NC1CC[C@@]2(C)[C@@H](C1)C[C@@H](O)[C@@H]1[C@@H]2CC[C@]2(C)[C@@H]([C@H](C)CCC(=O)O)CC[C@@H]12	mzspec:GNPS:GNPS-ALKYLAMINES-BILE-ACIDS-LIBRARY:accession:CCMSLIB00016341686		5-ASA-B1to12.mzML:scan:1475
Anserine_3-oxo-deoxycholic acid (known isomers: 0; isobaric peaks in run: 1) [M+H]+	C[C@H](CCC(=O)O)[C@H]1CC[C@H]2[C@@H]3[C@H](O)C[C@@H]4CC(NCCC(=O)N[C@@H](Cc5cncn5C)C(=O)O)CC[C@]4(C)[C@H]3CC[C@]12C	mzspec:GNPS:GNPS-ALKYLAMINES-BILE-ACIDS-LIBRARY:accession:CCMSLIB00016341687		5-ASA-B1to12.mzML:scan:2730
Anserine_3-oxo-deoxycholic acid (known isomers: 0; isobaric peaks in run: 1) [M+H]+	C[C@H](CCC(=O)O)[C@H]1CC[C@H]2[C@@H]3[C@H](O)C[C@@H]4CC(NCCC(=O)N[C@@H](Cc5cncn5C)C(=O)O)CC[C@]4(C)[C@H]3CC[C@]12C	mzspec:GNPS:GNPS-ALKYLAMINES-BILE-ACIDS-LIBRARY:accession:CCMSLIB00016341688		5-ASA-B1to12.mzML:scan:2428
aspartame_3-oxo-deoxycholic acid (known isomers: 0; isobaric peaks in run: 1) [M+H]+	COC(=O)C(Cc1ccccc1)NC(=O)C(CC(=O)O)NC1CC[C@@]2(C)[C@@H](C1)C[C@@H](O)[C@@H]1[C@@H]2CC[C@]2(C)[C@@H]([C@H](C)CCC(=O)O)CC[C@@H]12	mzspec:GNPS:GNPS-ALKYLAMINES-BILE-ACIDS-LIBRARY:accession:CCMSLIB00016341689		5-ASA-B1to12.mzML:scan:2543
aspartame_3-oxo-deoxycholic acid (known isomers: 0; isobaric peaks in run: 1) [M+H]+	COC(=O)C(Cc1ccccc1)NC(=O)C(CC(=O)O)NC1CC[C@@]2(C)[C@@H](C1)C[C@@H](O)[C@@H]1[C@@H]2CC[C@]2(C)[C@@H]([C@H](C)CCC(=O)O)CC[C@@H]12	mzspec:GNPS:GNPS-ALKYLAMINES-BILE-ACIDS-LIBRARY:accession:CCMSLIB00016341690		5-ASA-B1to12.mzML:scan:2434
aspartame_3-oxo-deoxycholic acid (known isomers: 0; isobaric peaks in run: 1) [M+Na]+	COC(=O)C(Cc1ccccc1)NC(=O)C(CC(=O)O)NC1CC[C@@]2(C)[C@@H](C1)C[C@@H](O)[C@@H]1[C@@H]2CC[C@]2(C)[C@@H]([C@H](C)CCC(=O)O)CC[C@@H]12	mzspec:GNPS:GNPS-ALKYLAMINES-BILE-ACIDS-LIBRARY:accession:CCMSLIB00016341691		5-ASA-B1to12.mzML:scan:2344
Carnosine_3-oxo-deoxycholic acid (known isomers: 0; isobaric peaks in run: 1) [M+H]+	C[C@H](CCC(=O)O)[C@H]1CC[C@H]2[C@@H]3[C@H](O)C[C@@H]4CC(NCCC(=O)NC(Cc5cnc[nH]5)C(=O)O)CC[C@]4(C)[C@H]3CC[C@]12C	mzspec:GNPS:GNPS-ALKYLAMINES-BILE-ACIDS-LIBRARY:accession:CCMSLIB00016341692		5-ASA-B1to12.mzML:scan:2790
Carnosine_3-oxo-deoxycholic acid (known isomers: 0; isobaric peaks in run: 1) [M+H]+	C[C@H](CCC(=O)O)[C@H]1CC[C@H]2[C@@H]3[C@H](O)C[C@@H]4CC(NCCC(=O)NC(Cc5cnc[nH]5)C(=O)O)CC[C@]4(C)[C@H]3CC[C@]12C	mzspec:GNPS:GNPS-ALKYLAMINES-BILE-ACIDS-LIBRARY:accession:CCMSLIB00016341693		5-ASA-B1to12.mzML:scan:3130
Citrulline_3-oxo-deoxycholic acid (known isomers: 0; isobaric peaks in run: 2) [M+H]+	C[C@H](CCC(=O)O)[C@H]1CC[C@H]2[C@@H]3[C@H](O)C[C@@H]4CC(N[C@@H](CCCNC(N)=O)C(=O)O)CC[C@]4(C)[C@H]3CC[C@]12C	mzspec:GNPS:GNPS-ALKYLAMINES-BILE-ACIDS-LIBRARY:accession:CCMSLIB00016341694		5-ASA-B1to12.mzML:scan:2543
Citrulline_3-oxo-deoxycholic acid (known isomers: 0; isobaric peaks in run: 2) [M+H]+	C[C@H](CCC(=O)O)[C@H]1CC[C@H]2[C@@H]3[C@H](O)C[C@@H]4CC(N[C@@H](CCCNC(N)=O)C(=O)O)CC[C@]4(C)[C@H]3CC[C@]12C	mzspec:GNPS:GNPS-ALKYLAMINES-BILE-ACIDS-LIBRARY:accession:CCMSLIB00016341695		5-ASA-B1to12.mzML:scan:2434
Citrulline_3-oxo-deoxycholic acid (known isomers: 0; isobaric peaks in run: 4) [M+Na]+	C[C@H](CCC(=O)O)[C@H]1CC[C@H]2[C@@H]3[C@H](O)C[C@@H]4CC(N[C@@H](CCCNC(N)=O)C(=O)O)CC[C@]4(C)[C@H]3CC[C@]12C	mzspec:GNPS:GNPS-ALKYLAMINES-BILE-ACIDS-LIBRARY:accession:CCMSLIB00016341696		5-ASA-B1to12.mzML:scan:4232
Epinephrine_3-oxo-deoxycholic acid (known isomers: 0; isobaric peaks in run: 2) [M+H]+	C[C@H](CCC(=O)O)[C@H]1CC[C@H]2[C@@H]3[C@H](O)C[C@@H]4CC(N(C)CC(O)c5ccc(O)c(O)c5)CC[C@]4(C)[C@H]3CC[C@]12C	mzspec:GNPS:GNPS-ALKYLAMINES-BILE-ACIDS-LIBRARY:accession:CCMSLIB00016341697		5-ASA-B1to12.mzML:scan:2842
Epinephrine_3-oxo-deoxycholic acid (known isomers: 0; isobaric peaks in run: 2) [M+H]+	C[C@H](CCC(=O)O)[C@H]1CC[C@H]2[C@@H]3[C@H](O)C[C@@H]4CC(N(C)CC(O)c5ccc(O)c(O)c5)CC[C@]4(C)[C@H]3CC[C@]12C	mzspec:GNPS:GNPS-ALKYLAMINES-BILE-ACIDS-LIBRARY:accession:CCMSLIB00016341698		5-ASA-B1to12.mzML:scan:3225
Hydroxylysine_3-oxo-deoxycholic acid (known isomers: 1; isobaric peaks in run: 1) [M+H]+	C[C@H](CCC(=O)O)[C@H]1CC[C@H]2[C@@H]3[C@H](O)C[C@@H]4CC(N[C@@H](CCC(O)CN)C(=O)O)CC[C@]4(C)[C@H]3CC[C@]12C	mzspec:GNPS:GNPS-ALKYLAMINES-BILE-ACIDS-LIBRARY:accession:CCMSLIB00016341699		5-ASA-B1to12.mzML:scan:2194
Hydroxylysine_3-oxo-deoxycholic acid (known isomers: 1; isobaric peaks in run: 1) [M+H]+	C[C@H](CCC(=O)O)[C@H]1CC[C@H]2[C@@H]3[C@H](O)C[C@@H]4CC(N[C@@H](CCC(O)CN)C(=O)O)CC[C@]4(C)[C@H]3CC[C@]12C	mzspec:GNPS:GNPS-ALKYLAMINES-BILE-ACIDS-LIBRARY:accession:CCMSLIB00016341700		5-ASA-B1to12.mzML:scan:330
Hydroxylysine_3-oxo-deoxycholic acid (known isomers: 1; isobaric peaks in run: 1) [M+H]+	C[C@H](CCC(=O)O)[C@H]1CC[C@H]2[C@@H]3[C@H](O)C[C@@H]4CC(NCC(O)CC[C@H](N)C(=O)O)CC[C@]4(C)[C@H]3CC[C@]12C	mzspec:GNPS:GNPS-ALKYLAMINES-BILE-ACIDS-LIBRARY:accession:CCMSLIB00016341701		5-ASA-B1to12.mzML:scan:1421
Hydroxylysine_3-oxo-deoxycholic acid (known isomers: 1; isobaric peaks in run: 1) [M+H]+	C[C@H](CCC(=O)O)[C@H]1CC[C@H]2[C@@H]3[C@H](O)C[C@@H]4CC(NCC(O)CC[C@H](N)C(=O)O)CC[C@]4(C)[C@H]3CC[C@]12C	mzspec:GNPS:GNPS-ALKYLAMINES-BILE-ACIDS-LIBRARY:accession:CCMSLIB00016341702		5-ASA-B1to12.mzML:scan:2506
N-acetylcadaverine_3-oxo-deoxycholic acid (known isomers: 0; isobaric peaks in run: 1) [M+H]+	CC(=O)NCCCCCNC1CC[C@@]2(C)[C@@H](C1)C[C@@H](O)[C@@H]1[C@@H]2CC[C@]2(C)[C@@H]([C@H](C)CCC(=O)O)CC[C@@H]12	mzspec:GNPS:GNPS-ALKYLAMINES-BILE-ACIDS-LIBRARY:accession:CCMSLIB00016341703		5-ASA-B1to12.mzML:scan:2667
N-acetylcadaverine_3-oxo-deoxycholic acid (known isomers: 0; isobaric peaks in run: 1) [M+H]+	CC(=O)NCCCCCNC1CC[C@@]2(C)[C@@H](C1)C[C@@H](O)[C@@H]1[C@@H]2CC[C@]2(C)[C@@H]([C@H](C)CCC(=O)O)CC[C@@H]12	mzspec:GNPS:GNPS-ALKYLAMINES-BILE-ACIDS-LIBRARY:accession:CCMSLIB00016341704		5-ASA-B1to12.mzML:scan:1581
o-acetyl serine_3-oxo-deoxycholic acid (known isomers: 0; isobaric peaks in run: 1) [M+H]+	CC(=O)OC[C@H](NC1CC[C@@]2(C)[C@@H](C1)C[C@@H](O)[C@@H]1[C@@H]2CC[C@]2(C)[C@@H]([C@H](C)CCC(=O)O)CC[C@@H]12)C(=O)O	mzspec:GNPS:GNPS-ALKYLAMINES-BILE-ACIDS-LIBRARY:accession:CCMSLIB00016341705		5-ASA-B1to12.mzML:scan:3293
o-acetyl serine_3-oxo-deoxycholic acid (known isomers: 0; isobaric peaks in run: 1) [M+H]+	CC(=O)OC[C@H](NC1CC[C@@]2(C)[C@@H](C1)C[C@@H](O)[C@@H]1[C@@H]2CC[C@]2(C)[C@@H]([C@H](C)CCC(=O)O)CC[C@@H]12)C(=O)O	mzspec:GNPS:GNPS-ALKYLAMINES-BILE-ACIDS-LIBRARY:accession:CCMSLIB00016341706		5-ASA-C1to12.mzML:scan:1825
Phenylethanolamine_3-oxo-deoxycholic acid (known isomers: 0; isobaric peaks in run: 3) [M+H]+	C[C@H](CCC(=O)O)[C@H]1CC[C@H]2[C@@H]3[C@H](O)C[C@@H]4CC(NCC(O)c5ccccc5)CC[C@]4(C)[C@H]3CC[C@]12C	mzspec:GNPS:GNPS-ALKYLAMINES-BILE-ACIDS-LIBRARY:accession:CCMSLIB00016341707		5-ASA-C1to12.mzML:scan:3011
Phenylethanolamine_3-oxo-deoxycholic acid (known isomers: 0; isobaric peaks in run: 3) [M+H]+	C[C@H](CCC(=O)O)[C@H]1CC[C@H]2[C@@H]3[C@H](O)C[C@@H]4CC(NCC(O)c5ccccc5)CC[C@]4(C)[C@H]3CC[C@]12C	mzspec:GNPS:GNPS-ALKYLAMINES-BILE-ACIDS-LIBRARY:accession:CCMSLIB00016341708		5-ASA-C1to12.mzML:scan:2402
Phosphoethanolamine_3-oxo-deoxycholic acid (known isomers: 0; isobaric peaks in run: 1) [M+H]+	C[C@H](CCC(=O)O)[C@H]1CC[C@H]2[C@@H]3[C@H](O)C[C@@H]4CC(NCCOP(=O)(O)O)CC[C@]4(C)[C@H]3CC[C@]12C	mzspec:GNPS:GNPS-ALKYLAMINES-BILE-ACIDS-LIBRARY:accession:CCMSLIB00016341709		5-ASA-C1to12.mzML:scan:1356
Phosphoethanolamine_3-oxo-deoxycholic acid (known isomers: 0; isobaric peaks in run: 1) [M+H]+	C[C@H](CCC(=O)O)[C@H]1CC[C@H]2[C@@H]3[C@H](O)C[C@@H]4CC(NCCOP(=O)(O)O)CC[C@]4(C)[C@H]3CC[C@]12C	mzspec:GNPS:GNPS-ALKYLAMINES-BILE-ACIDS-LIBRARY:accession:CCMSLIB00016341710		5-ASA-C1to12.mzML:scan:1782
Phosphothreonine_3-oxo-deoxycholic acid (known isomers: 0; isobaric peaks in run: 2) [M+H]+	C[C@H](CCC(=O)O)[C@H]1CC[C@H]2[C@@H]3[C@H](O)C[C@@H]4CC(N[C@H](C(=O)O)[C@@H](C)OP(=O)(O)O)CC[C@]4(C)[C@H]3CC[C@]12C	mzspec:GNPS:GNPS-ALKYLAMINES-BILE-ACIDS-LIBRARY:accession:CCMSLIB00016341711		5-ASA-C1to12.mzML:scan:2331
Phosphothreonine_3-oxo-deoxycholic acid (known isomers: 0; isobaric peaks in run: 2) [M+H]+	C[C@H](CCC(=O)O)[C@H]1CC[C@H]2[C@@H]3[C@H](O)C[C@@H]4CC(N[C@H](C(=O)O)[C@@H](C)OP(=O)(O)O)CC[C@]4(C)[C@H]3CC[C@]12C	mzspec:GNPS:GNPS-ALKYLAMINES-BILE-ACIDS-LIBRARY:accession:CCMSLIB00016341712		5-ASA-C1to12.mzML:scan:2397
3-Hydroxyanthranilic acid_3-oxo-cholic acid (known isomers: 0; isobaric peaks in run: 2) [M+H]+	C[C@H](CCC(=O)O)[C@H]1CC[C@H]2[C@@H]3[C@H](O)C[C@@H]4CC(Nc5c(O)cccc5C(=O)O)CC[C@]4(C)[C@H]3C[C@H](O)[C@]12C	mzspec:GNPS:GNPS-ALKYLAMINES-BILE-ACIDS-LIBRARY:accession:CCMSLIB00016341713		5-ASA-C1to12.mzML:scan:1872
3-Hydroxyanthranilic acid_3-oxo-cholic acid (known isomers: 0; isobaric peaks in run: 2) [M+H]+	C[C@H](CCC(=O)O)[C@H]1CC[C@H]2[C@@H]3[C@H](O)C[C@@H]4CC(Nc5c(O)cccc5C(=O)O)CC[C@]4(C)[C@H]3C[C@H](O)[C@]12C	mzspec:GNPS:GNPS-ALKYLAMINES-BILE-ACIDS-LIBRARY:accession:CCMSLIB00016341714		5-ASA-C1to12.mzML:scan:2778
Acetylhydrazine_3-oxo-cholic acid (known isomers: 0; isobaric peaks in run: 0) [M+H]+	CC(=O)NNC1CC[C@@]2(C)[C@@H](C1)C[C@@H](O)[C@@H]1[C@@H]2C[C@H](O)[C@]2(C)[C@@H]([C@H](C)CCC(=O)O)CC[C@@H]12	mzspec:GNPS:GNPS-ALKYLAMINES-BILE-ACIDS-LIBRARY:accession:CCMSLIB00016341715		5-ASA-C1to12.mzML:scan:2506
Acetylhydrazine_3-oxo-cholic acid (known isomers: 0; isobaric peaks in run: 0) [M+NH4]+	CC(=O)NNC1CC[C@@]2(C)[C@@H](C1)C[C@@H](O)[C@@H]1[C@@H]2C[C@H](O)[C@]2(C)[C@@H]([C@H](C)CCC(=O)O)CC[C@@H]12	mzspec:GNPS:GNPS-ALKYLAMINES-BILE-ACIDS-LIBRARY:accession:CCMSLIB00016341716		5-ASA-C1to12.mzML:scan:1146
Aminophenol_3-oxo-cholic acid (known isomers: 0; isobaric peaks in run: 2) [M+H]+	C[C@H](CCC(=O)O)[C@H]1CC[C@H]2[C@@H]3[C@H](O)C[C@@H]4CC(Nc5ccc(O)cc5)CC[C@]4(C)[C@H]3C[C@H](O)[C@]12C	mzspec:GNPS:GNPS-ALKYLAMINES-BILE-ACIDS-LIBRARY:accession:CCMSLIB00016341717		5-ASA-C1to12.mzML:scan:2838
Aminophenol_3-oxo-cholic acid (known isomers: 0; isobaric peaks in run: 2) [M+H]+	C[C@H](CCC(=O)O)[C@H]1CC[C@H]2[C@@H]3[C@H](O)C[C@@H]4CC(Nc5ccc(O)cc5)CC[C@]4(C)[C@H]3C[C@H](O)[C@]12C	mzspec:GNPS:GNPS-ALKYLAMINES-BILE-ACIDS-LIBRARY:accession:CCMSLIB00016341718		5-ASA-C1to12.mzML:scan:1072
Ampicillin_3-oxo-cholic acid (known isomers: 0; isobaric peaks in run: 0) [M+H]+	C[C@H](CCC(=O)O)[C@H]1CC[C@H]2[C@@H]3[C@H](O)C[C@@H]4CC(N[C@@H](C(=O)N[C@@H]5C(=O)N6[C@@H]5SC(C)(C)[C@@H]6C(=O)O)c5ccccc5)CC[C@]4(C)[C@H]3C[C@H](O)[C@]12C	mzspec:GNPS:GNPS-ALKYLAMINES-BILE-ACIDS-LIBRARY:accession:CCMSLIB00016341719		5-ASA-C1to12.mzML:scan:1510
anisidine_3-oxo-cholic acid (known isomers: 0; isobaric peaks in run: 3) [M+H]+	COc1ccc(NC2CC[C@@]3(C)[C@@H](C2)C[C@@H](O)[C@@H]2[C@@H]3C[C@H](O)[C@]3(C)[C@@H]([C@H](C)CCC(=O)O)CC[C@@H]23)cc1	mzspec:GNPS:GNPS-ALKYLAMINES-BILE-ACIDS-LIBRARY:accession:CCMSLIB00016341720		5-ASA-C1to12.mzML:scan:2240
anisidine_3-oxo-cholic acid (known isomers: 0; isobaric peaks in run: 3) [M+H]+	COc1ccc(NC2CC[C@@]3(C)[C@@H](C2)C[C@@H](O)[C@@H]2[C@@H]3C[C@H](O)[C@]3(C)[C@@H]([C@H](C)CCC(=O)O)CC[C@@H]23)cc1	mzspec:GNPS:GNPS-ALKYLAMINES-BILE-ACIDS-LIBRARY:accession:CCMSLIB00016341721		5-ASA-C1to12.mzML:scan:1119
Arginine_3-oxo-cholic acid (known isomers: 1; isobaric peaks in run: 1) [M+H]+	C[C@H](CCC(=O)O)[C@H]1CC[C@H]2[C@@H]3[C@H](O)C[C@@H]4CC(NC(=N)NCCCC(N)C(=O)O)CC[C@]4(C)[C@H]3C[C@H](O)[C@]12C	mzspec:GNPS:GNPS-ALKYLAMINES-BILE-ACIDS-LIBRARY:accession:CCMSLIB00016341722		5-ASA-C1to12.mzML:scan:818
Arginine_3-oxo-cholic acid (known isomers: 1; isobaric peaks in run: 1) [M+H]+	C[C@H](CCC(=O)O)[C@H]1CC[C@H]2[C@@H]3[C@H](O)C[C@@H]4CC(NC(CCCNC(=N)N)C(=O)O)CC[C@]4(C)[C@H]3C[C@H](O)[C@]12C	mzspec:GNPS:GNPS-ALKYLAMINES-BILE-ACIDS-LIBRARY:accession:CCMSLIB00016341723		5-ASA-C1to12.mzML:scan:2344
Asparagine_3-oxo-cholic acid (known isomers: 0; isobaric peaks in run: 1) [M+H]+	C[C@H](CCC(=O)O)[C@H]1CC[C@H]2[C@@H]3[C@H](O)C[C@@H]4CC(NC(CC(N)=O)C(=O)O)CC[C@]4(C)[C@H]3C[C@H](O)[C@]12C	mzspec:GNPS:GNPS-ALKYLAMINES-BILE-ACIDS-LIBRARY:accession:CCMSLIB00016341724		5-ASA-C1to12.mzML:scan:1627
Aspartic acid_3-oxo-cholic acid (known isomers: 0; isobaric peaks in run: 1) [M+H]+	C[C@H](CCC(=O)O)[C@H]1CC[C@H]2[C@@H]3[C@H](O)C[C@@H]4CC(NC(CC(=O)O)C(=O)O)CC[C@]4(C)[C@H]3C[C@H](O)[C@]12C	mzspec:GNPS:GNPS-ALKYLAMINES-BILE-ACIDS-LIBRARY:accession:CCMSLIB00016341725		5-ASA-C1to12.mzML:scan:1464
Aspartic acid_3-oxo-cholic acid (known isomers: 0; isobaric peaks in run: 1) [M+H]+	C[C@H](CCC(=O)O)[C@H]1CC[C@H]2[C@@H]3[C@H](O)C[C@@H]4CC(NC(CC(=O)O)C(=O)O)CC[C@]4(C)[C@H]3C[C@H](O)[C@]12C	mzspec:GNPS:GNPS-ALKYLAMINES-BILE-ACIDS-LIBRARY:accession:CCMSLIB00016341726		5-ASA-C1to12.mzML:scan:2789
Glutamine_3-oxo-cholic acid (known isomers: 0; isobaric peaks in run: 1) [M+H]+	C[C@H](CCC(=O)O)[C@H]1CC[C@H]2[C@@H]3[C@H](O)C[C@@H]4CC(NC(CCC(N)=O)C(=O)O)CC[C@]4(C)[C@H]3C[C@H](O)[C@]12C	mzspec:GNPS:GNPS-ALKYLAMINES-BILE-ACIDS-LIBRARY:accession:CCMSLIB00016341727		5-ASA-C1to12.mzML:scan:2980
Glycine_3-oxo-cholic acid (known isomers: 0; isobaric peaks in run: 3) [M+H]+	C[C@H](CCC(=O)O)[C@H]1CC[C@H]2[C@@H]3[C@H](O)C[C@@H]4CC(NCC(=O)O)CC[C@]4(C)[C@H]3C[C@H](O)[C@]12C	mzspec:GNPS:GNPS-ALKYLAMINES-BILE-ACIDS-LIBRARY:accession:CCMSLIB00016341728		5-ASA-C1to12.mzML:scan:2711
Glycine_3-oxo-cholic acid (known isomers: 0; isobaric peaks in run: 3) [M+H]+	C[C@H](CCC(=O)O)[C@H]1CC[C@H]2[C@@H]3[C@H](O)C[C@@H]4CC(NCC(=O)O)CC[C@]4(C)[C@H]3C[C@H](O)[C@]12C	mzspec:GNPS:GNPS-ALKYLAMINES-BILE-ACIDS-LIBRARY:accession:CCMSLIB00016341729		5-ASA-D1to12.mzML:scan:313
glycylvaline_3-oxo-cholic acid (known isomers: 0; isobaric peaks in run: 1) [M+H]+	CC(C)[C@H](NC(=O)CNC1CC[C@@]2(C)[C@@H](C1)C[C@@H](O)[C@@H]1[C@@H]2C[C@H](O)[C@]2(C)[C@@H]([C@H](C)CCC(=O)O)CC[C@@H]12)C(=O)O	mzspec:GNPS:GNPS-ALKYLAMINES-BILE-ACIDS-LIBRARY:accession:CCMSLIB00016341730		5-ASA-D1to12.mzML:scan:1448
glycylvaline_3-oxo-cholic acid (known isomers: 0; isobaric peaks in run: 1) [M+H]+	CC(C)[C@H](NC(=O)CNC1CC[C@@]2(C)[C@@H](C1)C[C@@H](O)[C@@H]1[C@@H]2C[C@H](O)[C@]2(C)[C@@H]([C@H](C)CCC(=O)O)CC[C@@H]12)C(=O)O	mzspec:GNPS:GNPS-ALKYLAMINES-BILE-ACIDS-LIBRARY:accession:CCMSLIB00016341731		5-ASA-D1to12.mzML:scan:1647
Histidine_3-oxo-cholic acid (known isomers: 0; isobaric peaks in run: 1) [M+H]+	C[C@H](CCC(=O)O)[C@H]1CC[C@H]2[C@@H]3[C@H](O)C[C@@H]4CC(NC(Cc5cnc[nH]5)C(=O)O)CC[C@]4(C)[C@H]3C[C@H](O)[C@]12C	mzspec:GNPS:GNPS-ALKYLAMINES-BILE-ACIDS-LIBRARY:accession:CCMSLIB00016341732		5-ASA-D1to12.mzML:scan:1806
Homocysteine thiolactone_3-oxo-cholic acid (known isomers: 0; isobaric peaks in run: 2) [M+H]+	C[C@H](CCC(=O)O)[C@H]1CC[C@H]2[C@@H]3[C@H](O)C[C@@H]4CC(N[C@H]5CCSC5=O)CC[C@]4(C)[C@H]3C[C@H](O)[C@]12C	mzspec:GNPS:GNPS-ALKYLAMINES-BILE-ACIDS-LIBRARY:accession:CCMSLIB00016341733		5-ASA-D1to12.mzML:scan:1813
Homocysteine thiolactone_3-oxo-cholic acid (known isomers: 0; isobaric peaks in run: 2) [M+H]+	C[C@H](CCC(=O)O)[C@H]1CC[C@H]2[C@@H]3[C@H](O)C[C@@H]4CC(N[C@H]5CCSC5=O)CC[C@]4(C)[C@H]3C[C@H](O)[C@]12C	mzspec:GNPS:GNPS-ALKYLAMINES-BILE-ACIDS-LIBRARY:accession:CCMSLIB00016341734		5-ASA-D1to12.mzML:scan:313
Isoleucine_3-oxo-cholic acid (known isomers: 0; isobaric peaks in run: 2) [M+H]+	CC[C@H](C)[C@H](NC1CC[C@@]2(C)[C@@H](C1)C[C@@H](O)[C@@H]1[C@@H]2C[C@H](O)[C@]2(C)[C@@H]([C@H](C)CCC(=O)O)CC[C@@H]12)C(=O)O	mzspec:GNPS:GNPS-ALKYLAMINES-BILE-ACIDS-LIBRARY:accession:CCMSLIB00016341735		5-ASA-D1to12.mzML:scan:1679
Isoleucine_3-oxo-cholic acid (known isomers: 0; isobaric peaks in run: 1) [M+Na]+	CC[C@H](C)[C@H](NC1CC[C@@]2(C)[C@@H](C1)C[C@@H](O)[C@@H]1[C@@H]2C[C@H](O)[C@]2(C)[C@@H]([C@H](C)CCC(=O)O)CC[C@@H]12)C(=O)O	mzspec:GNPS:GNPS-ALKYLAMINES-BILE-ACIDS-LIBRARY:accession:CCMSLIB00016341736		5-ASA-D1to12.mzML:scan:2375
Lysine_3-oxo-cholic acid (known isomers: 1; isobaric peaks in run: 2) [M+H]+	C[C@H](CCC(=O)O)[C@H]1CC[C@H]2[C@@H]3[C@H](O)C[C@@H]4CC(NC(CCCCN)C(=O)O)CC[C@]4(C)[C@H]3C[C@H](O)[C@]12C	mzspec:GNPS:GNPS-ALKYLAMINES-BILE-ACIDS-LIBRARY:accession:CCMSLIB00016341737		5-ASA-D1to12.mzML:scan:506
Lysine_3-oxo-cholic acid (known isomers: 1; isobaric peaks in run: 2) [M+H]+	C[C@H](CCC(=O)O)[C@H]1CC[C@H]2[C@@H]3[C@H](O)C[C@@H]4CC(NC(CCCCN)C(=O)O)CC[C@]4(C)[C@H]3C[C@H](O)[C@]12C	mzspec:GNPS:GNPS-ALKYLAMINES-BILE-ACIDS-LIBRARY:accession:CCMSLIB00016341738		5-ASA-E1to12.mzML:scan:1461
Lysine_3-oxo-cholic acid (known isomers: 1; isobaric peaks in run: 2) [M+H]+	C[C@H](CCC(=O)O)[C@H]1CC[C@H]2[C@@H]3[C@H](O)C[C@@H]4CC(NCCCCC(N)C(=O)O)CC[C@]4(C)[C@H]3C[C@H](O)[C@]12C	mzspec:GNPS:GNPS-ALKYLAMINES-BILE-ACIDS-LIBRARY:accession:CCMSLIB00016341739		5-ASA-E1to12.mzML:scan:2046
Lysine_3-oxo-cholic acid (known isomers: 1; isobaric peaks in run: 2) [M+H]+	C[C@H](CCC(=O)O)[C@H]1CC[C@H]2[C@@H]3[C@H](O)C[C@@H]4CC(NCCCCC(N)C(=O)O)CC[C@]4(C)[C@H]3C[C@H](O)[C@]12C	mzspec:GNPS:GNPS-ALKYLAMINES-BILE-ACIDS-LIBRARY:accession:CCMSLIB00016341740		5-ASA-E1to12.mzML:scan:2343
Methionine_3-oxo-cholic acid (known isomers: 0; isobaric peaks in run: 2) [M+H]+	CSCC[C@H](NC1CC[C@@]2(C)[C@@H](C1)C[C@@H](O)[C@@H]1[C@@H]2C[C@H](O)[C@]2(C)[C@@H]([C@H](C)CCC(=O)O)CC[C@@H]12)C(=O)O	mzspec:GNPS:GNPS-ALKYLAMINES-BILE-ACIDS-LIBRARY:accession:CCMSLIB00016341741		5-ASA-E1to12.mzML:scan:2375
Methionine_3-oxo-cholic acid (known isomers: 0; isobaric peaks in run: 2) [M+H]+	CSCC[C@H](NC1CC[C@@]2(C)[C@@H](C1)C[C@@H](O)[C@@H]1[C@@H]2C[C@H](O)[C@]2(C)[C@@H]([C@H](C)CCC(=O)O)CC[C@@H]12)C(=O)O	mzspec:GNPS:GNPS-ALKYLAMINES-BILE-ACIDS-LIBRARY:accession:CCMSLIB00016341742		5-ASA-E1to12.mzML:scan:2319
Ornithine_3-oxo-cholic acid (known isomers: 1; isobaric peaks in run: 1) [M+H]+	C[C@H](CCC(=O)O)[C@H]1CC[C@H]2[C@@H]3[C@H](O)C[C@@H]4CC(NCCCC(N)C(=O)O)CC[C@]4(C)[C@H]3C[C@H](O)[C@]12C	mzspec:GNPS:GNPS-ALKYLAMINES-BILE-ACIDS-LIBRARY:accession:CCMSLIB00016341743		5-ASA-E1to12.mzML:scan:1063
Ornithine_3-oxo-cholic acid (known isomers: 1; isobaric peaks in run: 1) [M+H]+	C[C@H](CCC(=O)O)[C@H]1CC[C@H]2[C@@H]3[C@H](O)C[C@@H]4CC(NCCCC(N)C(=O)O)CC[C@]4(C)[C@H]3C[C@H](O)[C@]12C	mzspec:GNPS:GNPS-ALKYLAMINES-BILE-ACIDS-LIBRARY:accession:CCMSLIB00016341744		5-ASA-E1to12.mzML:scan:1215
Ornithine_3-oxo-cholic acid (known isomers: 1; isobaric peaks in run: 1) [M+H]+	C[C@H](CCC(=O)O)[C@H]1CC[C@H]2[C@@H]3[C@H](O)C[C@@H]4CC(NC(CCCN)C(=O)O)CC[C@]4(C)[C@H]3C[C@H](O)[C@]12C	mzspec:GNPS:GNPS-ALKYLAMINES-BILE-ACIDS-LIBRARY:accession:CCMSLIB00016341745		5-ASA-E1to12.mzML:scan:1303
Ornithine_3-oxo-cholic acid (known isomers: 1; isobaric peaks in run: 1) [M+H]+	C[C@H](CCC(=O)O)[C@H]1CC[C@H]2[C@@H]3[C@H](O)C[C@@H]4CC(NC(CCCN)C(=O)O)CC[C@]4(C)[C@H]3C[C@H](O)[C@]12C	mzspec:GNPS:GNPS-ALKYLAMINES-BILE-ACIDS-LIBRARY:accession:CCMSLIB00016341746		5-ASA-E1to12.mzML:scan:1501
Phenylalanine_3-oxo-cholic acid (known isomers: 0; isobaric peaks in run: 1) [M+H]+	C[C@H](CCC(=O)O)[C@H]1CC[C@H]2[C@@H]3[C@H](O)C[C@@H]4CC(NC(Cc5ccccc5)C(=O)O)CC[C@]4(C)[C@H]3C[C@H](O)[C@]12C	mzspec:GNPS:GNPS-ALKYLAMINES-BILE-ACIDS-LIBRARY:accession:CCMSLIB00016341747		5-ASA-E1to12.mzML:scan:2289
Proline_3-oxo-cholic acid (known isomers: 0; isobaric peaks in run: 1) [M+H]+	C[C@H](CCC(=O)O)[C@H]1CC[C@H]2[C@@H]3[C@H](O)C[C@@H]4CC(N5CCCC5C(=O)O)CC[C@]4(C)[C@H]3C[C@H](O)[C@]12C	mzspec:GNPS:GNPS-ALKYLAMINES-BILE-ACIDS-LIBRARY:accession:CCMSLIB00016341748		5-ASA-E1to12.mzML:scan:1714
Proline_3-oxo-cholic acid (known isomers: 0; isobaric peaks in run: 1) [M+H]+	C[C@H](CCC(=O)O)[C@H]1CC[C@H]2[C@@H]3[C@H](O)C[C@@H]4CC(N5CCCC5C(=O)O)CC[C@]4(C)[C@H]3C[C@H](O)[C@]12C	mzspec:GNPS:GNPS-ALKYLAMINES-BILE-ACIDS-LIBRARY:accession:CCMSLIB00016341749		5-ASA-E1to12.mzML:scan:1374
Proline_3-oxo-cholic acid (known isomers: 0; isobaric peaks in run: 3) [M+Na]+	C[C@H](CCC(=O)O)[C@H]1CC[C@H]2[C@@H]3[C@H](O)C[C@@H]4CC(N5CCCC5C(=O)O)CC[C@]4(C)[C@H]3C[C@H](O)[C@]12C	mzspec:GNPS:GNPS-ALKYLAMINES-BILE-ACIDS-LIBRARY:accession:CCMSLIB00016341750		5-ASA-E1to12.mzML:scan:2493
Serine_3-oxo-cholic acid (known isomers: 0; isobaric peaks in run: 2) [M+H]+	C[C@H](CCC(=O)O)[C@H]1CC[C@H]2[C@@H]3[C@H](O)C[C@@H]4CC(NC(CO)C(=O)O)CC[C@]4(C)[C@H]3C[C@H](O)[C@]12C	mzspec:GNPS:GNPS-ALKYLAMINES-BILE-ACIDS-LIBRARY:accession:CCMSLIB00016341751		5-ASA-E1to12.mzML:scan:2333
Threonine_3-oxo-cholic acid (known isomers: 0; isobaric peaks in run: 4) [M+H]+	CC(O)C(NC1CC[C@@]2(C)[C@@H](C1)C[C@@H](O)[C@@H]1[C@@H]2C[C@H](O)[C@]2(C)[C@@H]([C@H](C)CCC(=O)O)CC[C@@H]12)C(=O)O	mzspec:GNPS:GNPS-ALKYLAMINES-BILE-ACIDS-LIBRARY:accession:CCMSLIB00016341752		5-ASA-E1to12.mzML:scan:911
Threonine_3-oxo-cholic acid (known isomers: 0; isobaric peaks in run: 4) [M+H]+	CC(O)C(NC1CC[C@@]2(C)[C@@H](C1)C[C@@H](O)[C@@H]1[C@@H]2C[C@H](O)[C@]2(C)[C@@H]([C@H](C)CCC(=O)O)CC[C@@H]12)C(=O)O	mzspec:GNPS:GNPS-ALKYLAMINES-BILE-ACIDS-LIBRARY:accession:CCMSLIB00016341753		5-ASA-F1to12.mzML:scan:1492
Tryptophan_3-oxo-cholic acid (known isomers: 0; isobaric peaks in run: 1) [M+H]+	C[C@H](CCC(=O)O)[C@H]1CC[C@H]2[C@@H]3[C@H](O)C[C@@H]4CC(NC(Cc5c[nH]c6ccccc56)C(=O)O)CC[C@]4(C)[C@H]3C[C@H](O)[C@]12C	mzspec:GNPS:GNPS-ALKYLAMINES-BILE-ACIDS-LIBRARY:accession:CCMSLIB00016341754		5-ASA-F1to12.mzML:scan:1672
Tryptophan_3-oxo-cholic acid (known isomers: 0; isobaric peaks in run: 1) [M+H]+	C[C@H](CCC(=O)O)[C@H]1CC[C@H]2[C@@H]3[C@H](O)C[C@@H]4CC(NC(Cc5c[nH]c6ccccc56)C(=O)O)CC[C@]4(C)[C@H]3C[C@H](O)[C@]12C	mzspec:GNPS:GNPS-ALKYLAMINES-BILE-ACIDS-LIBRARY:accession:CCMSLIB00016341755		5-ASA-F1to12.mzML:scan:1001
Tryptophan_3-oxo-cholic acid (known isomers: 0; isobaric peaks in run: 1) [M+Na]+	C[C@H](CCC(=O)O)[C@H]1CC[C@H]2[C@@H]3[C@H](O)C[C@@H]4CC(NC(Cc5c[nH]c6ccccc56)C(=O)O)CC[C@]4(C)[C@H]3C[C@H](O)[C@]12C	mzspec:GNPS:GNPS-ALKYLAMINES-BILE-ACIDS-LIBRARY:accession:CCMSLIB00016341756		5-ASA-F1to12.mzML:scan:1923
Tyrosine_3-oxo-cholic acid (known isomers: 0; isobaric peaks in run: 2) [M+H]+	C[C@H](CCC(=O)O)[C@H]1CC[C@H]2[C@@H]3[C@H](O)C[C@@H]4CC(NC(Cc5ccc(O)cc5)C(=O)O)CC[C@]4(C)[C@H]3C[C@H](O)[C@]12C	mzspec:GNPS:GNPS-ALKYLAMINES-BILE-ACIDS-LIBRARY:accession:CCMSLIB00016341757		5-ASA-F1to12.mzML:scan:2437
2-aminoethylphosphonic_3-oxo-deoxycholic acid (known isomers: 0; isobaric peaks in run: 2) [M+H]+	C[C@H](CCC(=O)O)[C@H]1CC[C@H]2[C@@H]3[C@H](O)C[C@@H]4CC(NCCP(=O)(O)O)CC[C@]4(C)[C@H]3CC[C@]12C	mzspec:GNPS:GNPS-ALKYLAMINES-BILE-ACIDS-LIBRARY:accession:CCMSLIB00016341758		5-ASA-F1to12.mzML:scan:339
2-aminoethylphosphonic_3-oxo-deoxycholic acid (known isomers: 0; isobaric peaks in run: 2) [M+H]+	C[C@H](CCC(=O)O)[C@H]1CC[C@H]2[C@@H]3[C@H](O)C[C@@H]4CC(NCCP(=O)(O)O)CC[C@]4(C)[C@H]3CC[C@]12C	mzspec:GNPS:GNPS-ALKYLAMINES-BILE-ACIDS-LIBRARY:accession:CCMSLIB00016341759		5-ASA-F1to12.mzML:scan:338
2-aminoethylphosphonic_3-oxo-deoxycholic acid (known isomers: 0; isobaric peaks in run: 1) [M+Na]+	C[C@H](CCC(=O)O)[C@H]1CC[C@H]2[C@@H]3[C@H](O)C[C@@H]4CC(NCCP(=O)(O)O)CC[C@]4(C)[C@H]3CC[C@]12C	mzspec:GNPS:GNPS-ALKYLAMINES-BILE-ACIDS-LIBRARY:accession:CCMSLIB00016341760		5-ASA-F1to12.mzML:scan:1885
2-phenylglycine_3-oxo-deoxycholic acid (known isomers: 0; isobaric peaks in run: 1) [M+H]+	C[C@H](CCC(=O)O)[C@H]1CC[C@H]2[C@@H]3[C@H](O)C[C@@H]4CC(NC(C(=O)O)c5ccccc5)CC[C@]4(C)[C@H]3CC[C@]12C	mzspec:GNPS:GNPS-ALKYLAMINES-BILE-ACIDS-LIBRARY:accession:CCMSLIB00016341761		5-ASA-F1to12.mzML:scan:1180
2-phenylglycine_3-oxo-deoxycholic acid (known isomers: 0; isobaric peaks in run: 1) [M+H]+	C[C@H](CCC(=O)O)[C@H]1CC[C@H]2[C@@H]3[C@H](O)C[C@@H]4CC(NC(C(=O)O)c5ccccc5)CC[C@]4(C)[C@H]3CC[C@]12C	mzspec:GNPS:GNPS-ALKYLAMINES-BILE-ACIDS-LIBRARY:accession:CCMSLIB00016341762		5-ASA-F1to12.mzML:scan:1419
3-nitro tyrosine_3-oxo-deoxycholic acid (known isomers: 0; isobaric peaks in run: 1) [M+H]+	C[C@H](CCC(=O)O)[C@H]1CC[C@H]2[C@@H]3[C@H](O)C[C@@H]4CC(N[C@@H](Cc5ccc(O)c([N+](=O)[O-])c5)C(=O)O)CC[C@]4(C)[C@H]3CC[C@]12C	mzspec:GNPS:GNPS-ALKYLAMINES-BILE-ACIDS-LIBRARY:accession:CCMSLIB00016341763		5-ASA-F1to12.mzML:scan:929
3-nitro tyrosine_3-oxo-deoxycholic acid (known isomers: 0; isobaric peaks in run: 1) [M+H]+	C[C@H](CCC(=O)O)[C@H]1CC[C@H]2[C@@H]3[C@H](O)C[C@@H]4CC(N[C@@H](Cc5ccc(O)c([N+](=O)[O-])c5)C(=O)O)CC[C@]4(C)[C@H]3CC[C@]12C	mzspec:GNPS:GNPS-ALKYLAMINES-BILE-ACIDS-LIBRARY:accession:CCMSLIB00016341764		5-ASA-F1to12.mzML:scan:473
5-Methoxytryptamine_3-oxo-deoxycholic acid (known isomers: 0; isobaric peaks in run: 4) [M+H]+	COc1ccc2[nH]cc(CCNC3CC[C@@]4(C)[C@@H](C3)C[C@@H](O)[C@@H]3[C@@H]4CC[C@]4(C)[C@@H]([C@H](C)CCC(=O)O)CC[C@@H]34)c2c1	mzspec:GNPS:GNPS-ALKYLAMINES-BILE-ACIDS-LIBRARY:accession:CCMSLIB00016341765		ASA-ribose-pyruvate.mzML:scan:300
5-Methoxytryptamine_3-oxo-deoxycholic acid (known isomers: 0; isobaric peaks in run: 4) [M+H]+	COc1ccc2[nH]cc(CCNC3CC[C@@]4(C)[C@@H](C3)C[C@@H](O)[C@@H]3[C@@H]4CC[C@]4(C)[C@@H]([C@H](C)CCC(=O)O)CC[C@@H]34)c2c1	mzspec:GNPS:GNPS-ALKYLAMINES-BILE-ACIDS-LIBRARY:accession:CCMSLIB00016341766		5-ASA-G1to12.mzML:scan:3379
Agmatine_3-oxo-deoxycholic acid (known isomers: 1; isobaric peaks in run: 1) [M+H]+	C[C@H](CCC(=O)O)[C@H]1CC[C@H]2[C@@H]3[C@H](O)C[C@@H]4CC(NCCCCNC(=N)N)CC[C@]4(C)[C@H]3CC[C@]12C	mzspec:GNPS:GNPS-ALKYLAMINES-BILE-ACIDS-LIBRARY:accession:CCMSLIB00016341767		5-ASA-G1to12.mzML:scan:2702
Agmatine_3-oxo-deoxycholic acid (known isomers: 1; isobaric peaks in run: 1) [M+H]+	C[C@H](CCC(=O)O)[C@H]1CC[C@H]2[C@@H]3[C@H](O)C[C@@H]4CC(NCCCCNC(=N)N)CC[C@]4(C)[C@H]3CC[C@]12C	mzspec:GNPS:GNPS-ALKYLAMINES-BILE-ACIDS-LIBRARY:accession:CCMSLIB00016341768		5-ASA-G1to12.mzML:scan:2786
Agmatine_3-oxo-deoxycholic acid (known isomers: 1; isobaric peaks in run: 1) [M+H]+	C[C@H](CCC(=O)O)[C@H]1CC[C@H]2[C@@H]3[C@H](O)C[C@@H]4CC(NC(=N)NCCCCN)CC[C@]4(C)[C@H]3CC[C@]12C	mzspec:GNPS:GNPS-ALKYLAMINES-BILE-ACIDS-LIBRARY:accession:CCMSLIB00016341769		5-ASA-G1to12.mzML:scan:2730
Agmatine_3-oxo-deoxycholic acid (known isomers: 1; isobaric peaks in run: 1) [M+H]+	C[C@H](CCC(=O)O)[C@H]1CC[C@H]2[C@@H]3[C@H](O)C[C@@H]4CC(NC(=N)NCCCCN)CC[C@]4(C)[C@H]3CC[C@]12C	mzspec:GNPS:GNPS-ALKYLAMINES-BILE-ACIDS-LIBRARY:accession:CCMSLIB00016341770		5-ASA-G1to12.mzML:scan:751
Canavanine_3-oxo-deoxycholic acid (known isomers: 1; isobaric peaks in run: 1) [M+H]+	C[C@H](CCC(=O)O)[C@H]1CC[C@H]2[C@@H]3[C@H](O)C[C@@H]4CC(NC(=N)NOCC[C@H](N)C(=O)O)CC[C@]4(C)[C@H]3CC[C@]12C	mzspec:GNPS:GNPS-ALKYLAMINES-BILE-ACIDS-LIBRARY:accession:CCMSLIB00016341771		5-ASA-G1to12.mzML:scan:677
Canavanine_3-oxo-deoxycholic acid (known isomers: 1; isobaric peaks in run: 1) [M+H]+	C[C@H](CCC(=O)O)[C@H]1CC[C@H]2[C@@H]3[C@H](O)C[C@@H]4CC(NC(=N)NOCC[C@H](N)C(=O)O)CC[C@]4(C)[C@H]3CC[C@]12C	mzspec:GNPS:GNPS-ALKYLAMINES-BILE-ACIDS-LIBRARY:accession:CCMSLIB00016341772		5-ASA-G1to12.mzML:scan:599
Canavanine_3-oxo-deoxycholic acid (known isomers: 1; isobaric peaks in run: 1) [M+H]+	C[C@H](CCC(=O)O)[C@H]1CC[C@H]2[C@@H]3[C@H](O)C[C@@H]4CC(N[C@@H](CCONC(=N)N)C(=O)O)CC[C@]4(C)[C@H]3CC[C@]12C	mzspec:GNPS:GNPS-ALKYLAMINES-BILE-ACIDS-LIBRARY:accession:CCMSLIB00016341773		5-ASA-G1to12.mzML:scan:622
Canavanine_3-oxo-deoxycholic acid (known isomers: 1; isobaric peaks in run: 1) [M+H]+	C[C@H](CCC(=O)O)[C@H]1CC[C@H]2[C@@H]3[C@H](O)C[C@@H]4CC(N[C@@H](CCONC(=N)N)C(=O)O)CC[C@]4(C)[C@H]3CC[C@]12C	mzspec:GNPS:GNPS-ALKYLAMINES-BILE-ACIDS-LIBRARY:accession:CCMSLIB00016341774		5-ASA-G1to12.mzML:scan:1095
Dopamine_3-oxo-deoxycholic acid (known isomers: 1; isobaric peaks in run: 4) [M+H]+	C[C@H](CCC(=O)O)[C@H]1CC[C@H]2[C@@H]3[C@H](O)C[C@@H]4CC(NCCc5ccc(O)c(O)c5)CC[C@]4(C)[C@H]3CC[C@]12C	mzspec:GNPS:GNPS-ALKYLAMINES-BILE-ACIDS-LIBRARY:accession:CCMSLIB00016341775		5-ASA-G1to12.mzML:scan:1792
Dopamine_3-oxo-deoxycholic acid (known isomers: 0; isobaric peaks in run: 4) [M+H]+	C[C@H](CCC(=O)O)[C@H]1CC[C@H]2[C@@H]3[C@H](O)C[C@@H]4CC(NCCc5ccc(O)c(O)c5)CC[C@]4(C)[C@H]3CC[C@]12C	mzspec:GNPS:GNPS-ALKYLAMINES-BILE-ACIDS-LIBRARY:accession:CCMSLIB00016341776		5-ASA-G1to12.mzML:scan:2936
GABA_3-oxo-deoxycholic acid (known isomers: 0; isobaric peaks in run: 1) [M+H]+	C[C@H](CCC(=O)O)[C@H]1CC[C@H]2[C@@H]3[C@H](O)C[C@@H]4CC(NCCCC(=O)O)CC[C@]4(C)[C@H]3CC[C@]12C	mzspec:GNPS:GNPS-ALKYLAMINES-BILE-ACIDS-LIBRARY:accession:CCMSLIB00016341777		5-ASA-G1to12.mzML:scan:2921
GABA_3-oxo-deoxycholic acid (known isomers: 0; isobaric peaks in run: 1) [M+H]+	C[C@H](CCC(=O)O)[C@H]1CC[C@H]2[C@@H]3[C@H](O)C[C@@H]4CC(NCCCC(=O)O)CC[C@]4(C)[C@H]3CC[C@]12C	mzspec:GNPS:GNPS-ALKYLAMINES-BILE-ACIDS-LIBRARY:accession:CCMSLIB00016341778		5-ASA-G1to12.mzML:scan:2398
Histamine_3-oxo-deoxycholic acid (known isomers: 0; isobaric peaks in run: 2) [M+H]+	C[C@H](CCC(=O)O)[C@H]1CC[C@H]2[C@@H]3[C@H](O)C[C@@H]4CC(NCCc5c[nH]cn5)CC[C@]4(C)[C@H]3CC[C@]12C	mzspec:GNPS:GNPS-ALKYLAMINES-BILE-ACIDS-LIBRARY:accession:CCMSLIB00016341779		5-ASA-G1to12.mzML:scan:2889
Histamine_3-oxo-deoxycholic acid (known isomers: 0; isobaric peaks in run: 2) [M+H]+	C[C@H](CCC(=O)O)[C@H]1CC[C@H]2[C@@H]3[C@H](O)C[C@@H]4CC(NCCc5c[nH]cn5)CC[C@]4(C)[C@H]3CC[C@]12C	mzspec:GNPS:GNPS-ALKYLAMINES-BILE-ACIDS-LIBRARY:accession:CCMSLIB00016341780		5-ASA-G1to12.mzML:scan:329
homoarginine_3-oxo-deoxycholic acid (known isomers: 1; isobaric peaks in run: 1) [M+H]+	C[C@H](CCC(=O)O)[C@H]1CC[C@H]2[C@@H]3[C@H](O)C[C@@H]4CC(NC(=N)NCCCC[C@H](N)C(=O)O)CC[C@]4(C)[C@H]3CC[C@]12C	mzspec:GNPS:GNPS-ALKYLAMINES-BILE-ACIDS-LIBRARY:accession:CCMSLIB00016341781		5-ASA-G1to12.mzML:scan:2502
homoarginine_3-oxo-deoxycholic acid (known isomers: 1; isobaric peaks in run: 1) [M+H]+	C[C@H](CCC(=O)O)[C@H]1CC[C@H]2[C@@H]3[C@H](O)C[C@@H]4CC(NC(=N)NCCCC[C@H](N)C(=O)O)CC[C@]4(C)[C@H]3CC[C@]12C	mzspec:GNPS:GNPS-ALKYLAMINES-BILE-ACIDS-LIBRARY:accession:CCMSLIB00016341782		5-ASA-G1to12.mzML:scan:294
homoarginine_3-oxo-deoxycholic acid (known isomers: 1; isobaric peaks in run: 1) [M+H]+	C[C@H](CCC(=O)O)[C@H]1CC[C@H]2[C@@H]3[C@H](O)C[C@@H]4CC(N[C@@H](CCCCNC(=N)N)C(=O)O)CC[C@]4(C)[C@H]3CC[C@]12C	mzspec:GNPS:GNPS-ALKYLAMINES-BILE-ACIDS-LIBRARY:accession:CCMSLIB00016341783		5-ASA-G1to12.mzML:scan:1332
homoarginine_3-oxo-deoxycholic acid (known isomers: 1; isobaric peaks in run: 1) [M+H]+	C[C@H](CCC(=O)O)[C@H]1CC[C@H]2[C@@H]3[C@H](O)C[C@@H]4CC(N[C@@H](CCCCNC(=N)N)C(=O)O)CC[C@]4(C)[C@H]3CC[C@]12C	mzspec:GNPS:GNPS-ALKYLAMINES-BILE-ACIDS-LIBRARY:accession:CCMSLIB00016341784		5-ASA-G1to12.mzML:scan:1443
Hydroxyproline_3-oxo-deoxycholic acid (known isomers: 0; isobaric peaks in run: 1) [M+H]+	C[C@H](CCC(=O)O)[C@H]1CC[C@H]2[C@@H]3[C@H](O)C[C@@H]4CC(N5CC(O)CC5C(=O)O)CC[C@]4(C)[C@H]3CC[C@]12C	mzspec:GNPS:GNPS-ALKYLAMINES-BILE-ACIDS-LIBRARY:accession:CCMSLIB00016341785		5-ASA-G1to12.mzML:scan:751
Hydroxyproline_3-oxo-deoxycholic acid (known isomers: 0; isobaric peaks in run: 1) [M+H]+	C[C@H](CCC(=O)O)[C@H]1CC[C@H]2[C@@H]3[C@H](O)C[C@@H]4CC(N5CC(O)CC5C(=O)O)CC[C@]4(C)[C@H]3CC[C@]12C	mzspec:GNPS:GNPS-ALKYLAMINES-BILE-ACIDS-LIBRARY:accession:CCMSLIB00016341786		5-ASA-G1to12.mzML:scan:677
L-DOPA_3-oxo-deoxycholic acid (known isomers: 0; isobaric peaks in run: 1) [M+H]+	C[C@H](CCC(=O)O)[C@H]1CC[C@H]2[C@@H]3[C@H](O)C[C@@H]4CC(NC(Cc5ccc(O)c(O)c5)C(=O)O)CC[C@]4(C)[C@H]3CC[C@]12C	mzspec:GNPS:GNPS-ALKYLAMINES-BILE-ACIDS-LIBRARY:accession:CCMSLIB00016341787
L-DOPA_3-oxo-deoxycholic acid (known isomers: 0; isobaric peaks in run: 1) [M+H]+	C[C@H](CCC(=O)O)[C@H]1CC[C@H]2[C@@H]3[C@H](O)C[C@@H]4CC(NC(Cc5ccc(O)c(O)c5)C(=O)O)CC[C@]4(C)[C@H]3CC[C@]12C	mzspec:GNPS:GNPS-ALKYLAMINES-BILE-ACIDS-LIBRARY:accession:CCMSLIB00016341788
L-DOPA_3-oxo-deoxycholic acid (known isomers: 0; isobaric peaks in run: 1) [M+Na]+	C[C@H](CCC(=O)O)[C@H]1CC[C@H]2[C@@H]3[C@H](O)C[C@@H]4CC(NC(Cc5ccc(O)c(O)c5)C(=O)O)CC[C@]4(C)[C@H]3CC[C@]12C	mzspec:GNPS:GNPS-ALKYLAMINES-BILE-ACIDS-LIBRARY:accession:CCMSLIB00016341789
Leucine_3-oxo-deoxycholic acid (known isomers: 0; isobaric peaks in run: 1) [M+H]+	CC(C)CC(NC1CC[C@@]2(C)[C@@H](C1)C[C@@H](O)[C@@H]1[C@@H]2CC[C@]2(C)[C@@H]([C@H](C)CCC(=O)O)CC[C@@H]12)C(=O)O	mzspec:GNPS:GNPS-ALKYLAMINES-BILE-ACIDS-LIBRARY:accession:CCMSLIB00016341790
Leucine_3-oxo-deoxycholic acid (known isomers: 0; isobaric peaks in run: 1) [M+H]+	CC(C)CC(NC1CC[C@@]2(C)[C@@H](C1)C[C@@H](O)[C@@H]1[C@@H]2CC[C@]2(C)[C@@H]([C@H](C)CCC(=O)O)CC[C@@H]12)C(=O)O	mzspec:GNPS:GNPS-ALKYLAMINES-BILE-ACIDS-LIBRARY:accession:CCMSLIB00016341791
Leucine_3-oxo-deoxycholic acid (known isomers: 1; isobaric peaks in run: 4) [M+Na]+	CC(C)CC(NC1CC[C@@]2(C)[C@@H](C1)C[C@@H](O)[C@@H]1[C@@H]2CC[C@]2(C)[C@@H]([C@H](C)CCC(=O)O)CC[C@@H]12)C(=O)O	mzspec:GNPS:GNPS-ALKYLAMINES-BILE-ACIDS-LIBRARY:accession:CCMSLIB00016341792
n-methyl taurine_3-oxo-deoxycholic acid (known isomers: 0; isobaric peaks in run: 1) [M+H]+	C[C@H](CCC(=O)O)[C@H]1CC[C@H]2[C@@H]3[C@H](O)C[C@@H]4CC(N(C)CCS(=O)(=O)O)CC[C@]4(C)[C@H]3CC[C@]12C	mzspec:GNPS:GNPS-ALKYLAMINES-BILE-ACIDS-LIBRARY:accession:CCMSLIB00016341793
n-methyl taurine_3-oxo-deoxycholic acid (known isomers: 0; isobaric peaks in run: 1) [M+H]+	C[C@H](CCC(=O)O)[C@H]1CC[C@H]2[C@@H]3[C@H](O)C[C@@H]4CC(N(C)CCS(=O)(=O)O)CC[C@]4(C)[C@H]3CC[C@]12C	mzspec:GNPS:GNPS-ALKYLAMINES-BILE-ACIDS-LIBRARY:accession:CCMSLIB00016341794
n-methyl taurine_3-oxo-deoxycholic acid (known isomers: 0; isobaric peaks in run: 2) [M+Na]+	C[C@H](CCC(=O)O)[C@H]1CC[C@H]2[C@@H]3[C@H](O)C[C@@H]4CC(N(C)CCS(=O)(=O)O)CC[C@]4(C)[C@H]3CC[C@]12C	mzspec:GNPS:GNPS-ALKYLAMINES-BILE-ACIDS-LIBRARY:accession:CCMSLIB00016341795
n-methyl taurine_3-oxo-deoxycholic acid (known isomers: 0; isobaric peaks in run: 1) [M+NH4]+	C[C@H](CCC(=O)O)[C@H]1CC[C@H]2[C@@H]3[C@H](O)C[C@@H]4CC(N(C)CCS(=O)(=O)O)CC[C@]4(C)[C@H]3CC[C@]12C	mzspec:GNPS:GNPS-ALKYLAMINES-BILE-ACIDS-LIBRARY:accession:CCMSLIB00016341796
n-methyl taurine_3-oxo-deoxycholic acid (known isomers: 0; isobaric peaks in run: 1) [M+NH4]+	C[C@H](CCC(=O)O)[C@H]1CC[C@H]2[C@@H]3[C@H](O)C[C@@H]4CC(N(C)CCS(=O)(=O)O)CC[C@]4(C)[C@H]3CC[C@]12C	mzspec:GNPS:GNPS-ALKYLAMINES-BILE-ACIDS-LIBRARY:accession:CCMSLIB00016341797
o-acetyl threonine_3-oxo-deoxycholic acid (known isomers: 0; isobaric peaks in run: 2) [M+H]+	CC(=O)O[C@H](C)[C@H](NC1CC[C@@]2(C)[C@@H](C1)C[C@@H](O)[C@@H]1[C@@H]2CC[C@]2(C)[C@@H]([C@H](C)CCC(=O)O)CC[C@@H]12)C(=O)O	mzspec:GNPS:GNPS-ALKYLAMINES-BILE-ACIDS-LIBRARY:accession:CCMSLIB00016341798
o-acetyl threonine_3-oxo-deoxycholic acid (known isomers: 0; isobaric peaks in run: 2) [M+H]+	CC(=O)O[C@H](C)[C@H](NC1CC[C@@]2(C)[C@@H](C1)C[C@@H](O)[C@@H]1[C@@H]2CC[C@]2(C)[C@@H]([C@H](C)CCC(=O)O)CC[C@@H]12)C(=O)O	mzspec:GNPS:GNPS-ALKYLAMINES-BILE-ACIDS-LIBRARY:accession:CCMSLIB00016341799
o-acetyl threonine_3-oxo-deoxycholic acid (known isomers: 0; isobaric peaks in run: 2) [M+Na]+	CC(=O)O[C@H](C)[C@H](NC1CC[C@@]2(C)[C@@H](C1)C[C@@H](O)[C@@H]1[C@@H]2CC[C@]2(C)[C@@H]([C@H](C)CCC(=O)O)CC[C@@H]12)C(=O)O	mzspec:GNPS:GNPS-ALKYLAMINES-BILE-ACIDS-LIBRARY:accession:CCMSLIB00016341800
O-succinyl homoserine_3-oxo-deoxycholic acid (known isomers: 0; isobaric peaks in run: 1) [M+H]+	C[C@H](CCC(=O)O)[C@H]1CC[C@H]2[C@@H]3[C@H](O)C[C@@H]4CC(N[C@@H](CCOC(=O)CCC(=O)O)C(=O)O)CC[C@]4(C)[C@H]3CC[C@]12C	mzspec:GNPS:GNPS-ALKYLAMINES-BILE-ACIDS-LIBRARY:accession:CCMSLIB00016341801
Phenethylamine_3-oxo-deoxycholic acid (known isomers: 0; isobaric peaks in run: 3) [M+H]+	C[C@H](CCC(=O)O)[C@H]1CC[C@H]2[C@@H]3[C@H](O)C[C@@H]4CC(NCCc5ccccc5)CC[C@]4(C)[C@H]3CC[C@]12C	mzspec:GNPS:GNPS-ALKYLAMINES-BILE-ACIDS-LIBRARY:accession:CCMSLIB00016341802
Phenethylamine_3-oxo-deoxycholic acid (known isomers: 0; isobaric peaks in run: 3) [M+H]+	C[C@H](CCC(=O)O)[C@H]1CC[C@H]2[C@@H]3[C@H](O)C[C@@H]4CC(NCCc5ccccc5)CC[C@]4(C)[C@H]3CC[C@]12C	mzspec:GNPS:GNPS-ALKYLAMINES-BILE-ACIDS-LIBRARY:accession:CCMSLIB00016341803
Phenethylamine_3-oxo-deoxycholic acid (known isomers: 0; isobaric peaks in run: 3) [M+H]+	C[C@H](CCC(=O)O)[C@H]1CC[C@H]2[C@@H]3[C@H](O)C[C@@H]4CC(NCCc5ccccc5)CC[C@]4(C)[C@H]3CC[C@]12C	mzspec:GNPS:GNPS-ALKYLAMINES-BILE-ACIDS-LIBRARY:accession:CCMSLIB00016341804
Serotonin_3-oxo-deoxycholic acid (known isomers: 0; isobaric peaks in run: 4) [M+H]+	C[C@H](CCC(=O)O)[C@H]1CC[C@H]2[C@@H]3[C@H](O)C[C@@H]4CC(NCCc5c[nH]c6ccc(O)cc56)CC[C@]4(C)[C@H]3CC[C@]12C	mzspec:GNPS:GNPS-ALKYLAMINES-BILE-ACIDS-LIBRARY:accession:CCMSLIB00016341805
Serotonin_3-oxo-deoxycholic acid (known isomers: 0; isobaric peaks in run: 4) [M+H]+	C[C@H](CCC(=O)O)[C@H]1CC[C@H]2[C@@H]3[C@H](O)C[C@@H]4CC(NCCc5c[nH]c6ccc(O)cc56)CC[C@]4(C)[C@H]3CC[C@]12C	mzspec:GNPS:GNPS-ALKYLAMINES-BILE-ACIDS-LIBRARY:accession:CCMSLIB00016341806
Serotonin_3-oxo-deoxycholic acid (known isomers: 0; isobaric peaks in run: 4) [M+H]+	C[C@H](CCC(=O)O)[C@H]1CC[C@H]2[C@@H]3[C@H](O)C[C@@H]4CC(NCCc5c[nH]c6ccc(O)cc56)CC[C@]4(C)[C@H]3CC[C@]12C	mzspec:GNPS:GNPS-ALKYLAMINES-BILE-ACIDS-LIBRARY:accession:CCMSLIB00016341807
Taurine_3-oxo-deoxycholic acid (known isomers: 0; isobaric peaks in run: 1) [M+H]+	C[C@H](CCC(=O)O)[C@H]1CC[C@H]2[C@@H]3[C@H](O)C[C@@H]4CC(NCCS(=O)(=O)O)CC[C@]4(C)[C@H]3CC[C@]12C	mzspec:GNPS:GNPS-ALKYLAMINES-BILE-ACIDS-LIBRARY:accession:CCMSLIB00016341808
Taurine_3-oxo-deoxycholic acid (known isomers: 0; isobaric peaks in run: 1) [M+Na]+	C[C@H](CCC(=O)O)[C@H]1CC[C@H]2[C@@H]3[C@H](O)C[C@@H]4CC(NCCS(=O)(=O)O)CC[C@]4(C)[C@H]3CC[C@]12C	mzspec:GNPS:GNPS-ALKYLAMINES-BILE-ACIDS-LIBRARY:accession:CCMSLIB00016341809
Taurine_3-oxo-deoxycholic acid (known isomers: 0; isobaric peaks in run: 1) [M+NH4]+	C[C@H](CCC(=O)O)[C@H]1CC[C@H]2[C@@H]3[C@H](O)C[C@@H]4CC(NCCS(=O)(=O)O)CC[C@]4(C)[C@H]3CC[C@]12C	mzspec:GNPS:GNPS-ALKYLAMINES-BILE-ACIDS-LIBRARY:accession:CCMSLIB00016341810
Taurine_3-oxo-deoxycholic acid (known isomers: 0; isobaric peaks in run: 1) [M+NH4]+	C[C@H](CCC(=O)O)[C@H]1CC[C@H]2[C@@H]3[C@H](O)C[C@@H]4CC(NCCS(=O)(=O)O)CC[C@]4(C)[C@H]3CC[C@]12C	mzspec:GNPS:GNPS-ALKYLAMINES-BILE-ACIDS-LIBRARY:accession:CCMSLIB00016341811
Tryptamine_3-oxo-deoxycholic acid (known isomers: 0; isobaric peaks in run: 1) [M+H]+	C[C@H](CCC(=O)O)[C@H]1CC[C@H]2[C@@H]3[C@H](O)C[C@@H]4CC(NCCc5c[nH]c6ccccc56)CC[C@]4(C)[C@H]3CC[C@]12C	mzspec:GNPS:GNPS-ALKYLAMINES-BILE-ACIDS-LIBRARY:accession:CCMSLIB00016341812
Tryptamine_3-oxo-deoxycholic acid (known isomers: 0; isobaric peaks in run: 1) [M+H]+	C[C@H](CCC(=O)O)[C@H]1CC[C@H]2[C@@H]3[C@H](O)C[C@@H]4CC(NCCc5c[nH]c6ccccc56)CC[C@]4(C)[C@H]3CC[C@]12C	mzspec:GNPS:GNPS-ALKYLAMINES-BILE-ACIDS-LIBRARY:accession:CCMSLIB00016341813
Tyramine_3-oxo-deoxycholic acid (known isomers: 0; isobaric peaks in run: 6) [M+H]+	C[C@H](CCC(=O)O)[C@H]1CC[C@H]2[C@@H]3[C@H](O)C[C@@H]4CC(NCCc5ccc(O)cc5)CC[C@]4(C)[C@H]3CC[C@]12C	mzspec:GNPS:GNPS-ALKYLAMINES-BILE-ACIDS-LIBRARY:accession:CCMSLIB00016341814
Tyramine_3-oxo-deoxycholic acid (known isomers: 0; isobaric peaks in run: 6) [M+H]+	C[C@H](CCC(=O)O)[C@H]1CC[C@H]2[C@@H]3[C@H](O)C[C@@H]4CC(NCCc5ccc(O)cc5)CC[C@]4(C)[C@H]3CC[C@]12C	mzspec:GNPS:GNPS-ALKYLAMINES-BILE-ACIDS-LIBRARY:accession:CCMSLIB00016341815
Tyramine_3-oxo-deoxycholic acid (known isomers: 0; isobaric peaks in run: 6) [M+H]+	C[C@H](CCC(=O)O)[C@H]1CC[C@H]2[C@@H]3[C@H](O)C[C@@H]4CC(NCCc5ccc(O)cc5)CC[C@]4(C)[C@H]3CC[C@]12C	mzspec:GNPS:GNPS-ALKYLAMINES-BILE-ACIDS-LIBRARY:accession:CCMSLIB00016341816
Cysteamine_3-oxo-deoxycholic acid (known isomers: 0; isobaric peaks in run: 2) [M+H]+	C[C@H](CCC(=O)O)[C@H]1CC[C@H]2[C@@H]3[C@H](O)C[C@@H]4CC(NCCS)CC[C@]4(C)[C@H]3CC[C@]12C	mzspec:GNPS:GNPS-ALKYLAMINES-BILE-ACIDS-LIBRARY:accession:CCMSLIB00016341817
Cysteamine_3-oxo-deoxycholic acid (known isomers: 0; isobaric peaks in run: 2) [M+H]+	C[C@H](CCC(=O)O)[C@H]1CC[C@H]2[C@@H]3[C@H](O)C[C@@H]4CC(NCCS)CC[C@]4(C)[C@H]3CC[C@]12C	mzspec:GNPS:GNPS-ALKYLAMINES-BILE-ACIDS-LIBRARY:accession:CCMSLIB00016341818
Cysteamine_3-oxo-deoxycholic acid (known isomers: 0; isobaric peaks in run: 0) [M+Na]+	C[C@H](CCC(=O)O)[C@H]1CC[C@H]2[C@@H]3[C@H](O)C[C@@H]4CC(NCCS)CC[C@]4(C)[C@H]3CC[C@]12C	mzspec:GNPS:GNPS-ALKYLAMINES-BILE-ACIDS-LIBRARY:accession:CCMSLIB00016341819
Cysteine_3-oxo-deoxycholic acid (known isomers: 0; isobaric peaks in run: 2) [M+H]+	C[C@H](CCC(=O)O)[C@H]1CC[C@H]2[C@@H]3[C@H](O)C[C@@H]4CC(NC(CS)C(=O)O)CC[C@]4(C)[C@H]3CC[C@]12C	mzspec:GNPS:GNPS-ALKYLAMINES-BILE-ACIDS-LIBRARY:accession:CCMSLIB00016341820
Cysteine_3-oxo-deoxycholic acid (known isomers: 0; isobaric peaks in run: 2) [M+H]+	C[C@H](CCC(=O)O)[C@H]1CC[C@H]2[C@@H]3[C@H](O)C[C@@H]4CC(NC(CS)C(=O)O)CC[C@]4(C)[C@H]3CC[C@]12C	mzspec:GNPS:GNPS-ALKYLAMINES-BILE-ACIDS-LIBRARY:accession:CCMSLIB00016341821
Cysteine_3-oxo-deoxycholic acid (known isomers: 0; isobaric peaks in run: 1) [M+Na]+	C[C@H](CCC(=O)O)[C@H]1CC[C@H]2[C@@H]3[C@H](O)C[C@@H]4CC(NC(CS)C(=O)O)CC[C@]4(C)[C@H]3CC[C@]12C	mzspec:GNPS:GNPS-ALKYLAMINES-BILE-ACIDS-LIBRARY:accession:CCMSLIB00016341822
diaminopropane_3-oxo-deoxycholic acid (known isomers: 0; isobaric peaks in run: 2) [M+H]+	C[C@H](CCC(=O)O)[C@H]1CC[C@H]2[C@@H]3[C@H](O)C[C@@H]4CC(NCCCN)CC[C@]4(C)[C@H]3CC[C@]12C	mzspec:GNPS:GNPS-ALKYLAMINES-BILE-ACIDS-LIBRARY:accession:CCMSLIB00016341823
dimethylarginine_3-oxo-deoxycholic acid (known isomers: 1; isobaric peaks in run: 1) [M+H]+	CNC(=NCCC[C@H](N)C(=O)O)N(C)C1CC[C@@]2(C)[C@@H](C1)C[C@@H](O)[C@@H]1[C@@H]2CC[C@]2(C)[C@@H]([C@H](C)CCC(=O)O)CC[C@@H]12	mzspec:GNPS:GNPS-ALKYLAMINES-BILE-ACIDS-LIBRARY:accession:CCMSLIB00016341824
dimethylarginine_3-oxo-deoxycholic acid (known isomers: 1; isobaric peaks in run: 1) [M+H]+	CNC(=NCCC[C@H](NC1CC[C@@]2(C)[C@@H](C1)C[C@@H](O)[C@@H]1[C@@H]2CC[C@]2(C)[C@@H]([C@H](C)CCC(=O)O)CC[C@@H]12)C(=O)O)NC	mzspec:GNPS:GNPS-ALKYLAMINES-BILE-ACIDS-LIBRARY:accession:CCMSLIB00016341825
gamma-Glu-Cys_3-oxo-deoxycholic acid (known isomers: 0; isobaric peaks in run: 0) [M+H]+	C[C@H](CCC(=O)O)[C@H]1CC[C@H]2[C@@H]3[C@H](O)C[C@@H]4CC(N[C@@H](CCC(=O)N[C@@H](CS)C(=O)O)C(=O)O)CC[C@]4(C)[C@H]3CC[C@]12C	mzspec:GNPS:GNPS-ALKYLAMINES-BILE-ACIDS-LIBRARY:accession:CCMSLIB00016341826
Glucosamine_3-oxo-deoxycholic acid (known isomers: 0; isobaric peaks in run: 1) [M+H]+	C[C@H](CCC(=O)O)[C@H]1CC[C@H]2[C@@H]3[C@H](O)C[C@@H]4CC(N[C@@H](C=O)[C@@H](O)[C@H](O)[C@H](O)CO)CC[C@]4(C)[C@H]3CC[C@]12C	mzspec:GNPS:GNPS-ALKYLAMINES-BILE-ACIDS-LIBRARY:accession:CCMSLIB00016341827
glutathione_3-oxo-deoxycholic acid (known isomers: 0; isobaric peaks in run: 1) [M+H]+	C[C@H](CCC(=O)O)[C@H]1CC[C@H]2[C@@H]3[C@H](O)C[C@@H]4CC(NC(CCC(=O)NC(CS)C(=O)NCC(=O)O)C(=O)O)CC[C@]4(C)[C@H]3CC[C@]12C	mzspec:GNPS:GNPS-ALKYLAMINES-BILE-ACIDS-LIBRARY:accession:CCMSLIB00016341828
Homocysteine_3-oxo-deoxycholic acid (known isomers: 0; isobaric peaks in run: 5) [M+H]+	C[C@H](CCC(=O)O)[C@H]1CC[C@H]2[C@@H]3[C@H](O)C[C@@H]4CC(N[C@@H](CCS)C(=O)O)CC[C@]4(C)[C@H]3CC[C@]12C	mzspec:GNPS:GNPS-ALKYLAMINES-BILE-ACIDS-LIBRARY:accession:CCMSLIB00016341829
Homocysteine_3-oxo-deoxycholic acid (known isomers: 0; isobaric peaks in run: 5) [M+H]+	C[C@H](CCC(=O)O)[C@H]1CC[C@H]2[C@@H]3[C@H](O)C[C@@H]4CC(N[C@@H](CCS)C(=O)O)CC[C@]4(C)[C@H]3CC[C@]12C	mzspec:GNPS:GNPS-ALKYLAMINES-BILE-ACIDS-LIBRARY:accession:CCMSLIB00016341830
Homocysteine_3-oxo-deoxycholic acid (known isomers: 0; isobaric peaks in run: 2) [M+Na]+	C[C@H](CCC(=O)O)[C@H]1CC[C@H]2[C@@H]3[C@H](O)C[C@@H]4CC(N[C@@H](CCS)C(=O)O)CC[C@]4(C)[C@H]3CC[C@]12C	mzspec:GNPS:GNPS-ALKYLAMINES-BILE-ACIDS-LIBRARY:accession:CCMSLIB00016341831
Hydrazine_3-oxo-deoxycholic acid (known isomers: 0; isobaric peaks in run: 1) [M+H]+	C[C@H](CCC(=O)O)[C@H]1CC[C@H]2[C@@H]3[C@H](O)C[C@@H]4CC(NN)CC[C@]4(C)[C@H]3CC[C@]12C	mzspec:GNPS:GNPS-ALKYLAMINES-BILE-ACIDS-LIBRARY:accession:CCMSLIB00016341832
Hydrazine_3-oxo-deoxycholic acid (known isomers: 0; isobaric peaks in run: 1) [M+H]+	C[C@H](CCC(=O)O)[C@H]1CC[C@H]2[C@@H]3[C@H](O)C[C@@H]4CC(NN)CC[C@]4(C)[C@H]3CC[C@]12C	mzspec:GNPS:GNPS-ALKYLAMINES-BILE-ACIDS-LIBRARY:accession:CCMSLIB00016341833
Methylhistamine_3-oxo-deoxycholic acid (known isomers: 0; isobaric peaks in run: 1) [M+H]+	C[C@H](CCC(=O)O)[C@H]1CC[C@H]2[C@@H]3[C@H](O)C[C@@H]4CC(N(C)CCc5c[nH]cn5)CC[C@]4(C)[C@H]3CC[C@]12C	mzspec:GNPS:GNPS-ALKYLAMINES-BILE-ACIDS-LIBRARY:accession:CCMSLIB00016341834
Methylhistamine_3-oxo-deoxycholic acid (known isomers: 0; isobaric peaks in run: 1) [M+H]+	C[C@H](CCC(=O)O)[C@H]1CC[C@H]2[C@@H]3[C@H](O)C[C@@H]4CC(N(C)CCc5c[nH]cn5)CC[C@]4(C)[C@H]3CC[C@]12C	mzspec:GNPS:GNPS-ALKYLAMINES-BILE-ACIDS-LIBRARY:accession:CCMSLIB00016341835
methylhistidine_3-oxo-deoxycholic acid (known isomers: 0; isobaric peaks in run: 1) [M+H]+	C[C@H](CCC(=O)O)[C@H]1CC[C@H]2[C@@H]3[C@H](O)C[C@@H]4CC(N[C@@H](Cc5cncn5C)C(=O)O)CC[C@]4(C)[C@H]3CC[C@]12C	mzspec:GNPS:GNPS-ALKYLAMINES-BILE-ACIDS-LIBRARY:accession:CCMSLIB00016341836
methylhistidine_3-oxo-deoxycholic acid (known isomers: 0; isobaric peaks in run: 1) [M+H]+	C[C@H](CCC(=O)O)[C@H]1CC[C@H]2[C@@H]3[C@H](O)C[C@@H]4CC(N[C@@H](Cc5cncn5C)C(=O)O)CC[C@]4(C)[C@H]3CC[C@]12C	mzspec:GNPS:GNPS-ALKYLAMINES-BILE-ACIDS-LIBRARY:accession:CCMSLIB00016341837
Methylthioethylamine_3-oxo-deoxycholic acid (known isomers: 0; isobaric peaks in run: 2) [M+H]+	CSCCNC1CC[C@@]2(C)[C@@H](C1)C[C@@H](O)[C@@H]1[C@@H]2CC[C@]2(C)[C@@H]([C@H](C)CCC(=O)O)CC[C@@H]12	mzspec:GNPS:GNPS-ALKYLAMINES-BILE-ACIDS-LIBRARY:accession:CCMSLIB00016341838
Methylthioethylamine_3-oxo-deoxycholic acid (known isomers: 0; isobaric peaks in run: 2) [M+H]+	CSCCNC1CC[C@@]2(C)[C@@H](C1)C[C@@H](O)[C@@H]1[C@@H]2CC[C@]2(C)[C@@H]([C@H](C)CCC(=O)O)CC[C@@H]12	mzspec:GNPS:GNPS-ALKYLAMINES-BILE-ACIDS-LIBRARY:accession:CCMSLIB00016341839
Methylthioethylamine_3-oxo-deoxycholic acid (known isomers: 0; isobaric peaks in run: 2) [M+H]+	CSCCNC1CC[C@@]2(C)[C@@H](C1)C[C@@H](O)[C@@H]1[C@@H]2CC[C@]2(C)[C@@H]([C@H](C)CCC(=O)O)CC[C@@H]12	mzspec:GNPS:GNPS-ALKYLAMINES-BILE-ACIDS-LIBRARY:accession:CCMSLIB00016341840
N-acetyl putrescine_3-oxo-deoxycholic acid (known isomers: 0; isobaric peaks in run: 1) [M+H]+	CC(=O)NCCCCNC1CC[C@@]2(C)[C@@H](C1)C[C@@H](O)[C@@H]1[C@@H]2CC[C@]2(C)[C@@H]([C@H](C)CCC(=O)O)CC[C@@H]12	mzspec:GNPS:GNPS-ALKYLAMINES-BILE-ACIDS-LIBRARY:accession:CCMSLIB00016341841
N-acetyl putrescine_3-oxo-deoxycholic acid (known isomers: 0; isobaric peaks in run: 1) [M+H]+	CC(=O)NCCCCNC1CC[C@@]2(C)[C@@H](C1)C[C@@H](O)[C@@H]1[C@@H]2CC[C@]2(C)[C@@H]([C@H](C)CCC(=O)O)CC[C@@H]12	mzspec:GNPS:GNPS-ALKYLAMINES-BILE-ACIDS-LIBRARY:accession:CCMSLIB00016341842
proanolamine_3-oxo-deoxycholic acid (known isomers: 0; isobaric peaks in run: 3) [M+H]+	C[C@H](CCC(=O)O)[C@H]1CC[C@H]2[C@@H]3[C@H](O)C[C@@H]4CC(NCCCO)CC[C@]4(C)[C@H]3CC[C@]12C	mzspec:GNPS:GNPS-ALKYLAMINES-BILE-ACIDS-LIBRARY:accession:CCMSLIB00016341843
proanolamine_3-oxo-deoxycholic acid (known isomers: 0; isobaric peaks in run: 3) [M+H]+	C[C@H](CCC(=O)O)[C@H]1CC[C@H]2[C@@H]3[C@H](O)C[C@@H]4CC(NCCCO)CC[C@]4(C)[C@H]3CC[C@]12C	mzspec:GNPS:GNPS-ALKYLAMINES-BILE-ACIDS-LIBRARY:accession:CCMSLIB00016341844
Putrescine_3-oxo-deoxycholic acid (known isomers: 0; isobaric peaks in run: 3) [M+H]+	C[C@H](CCC(=O)O)[C@H]1CC[C@H]2[C@@H]3[C@H](O)C[C@@H]4CC(NCCCCN)CC[C@]4(C)[C@H]3CC[C@]12C	mzspec:GNPS:GNPS-ALKYLAMINES-BILE-ACIDS-LIBRARY:accession:CCMSLIB00016341845
Putrescine_3-oxo-deoxycholic acid (known isomers: 0; isobaric peaks in run: 3) [M+H]+	C[C@H](CCC(=O)O)[C@H]1CC[C@H]2[C@@H]3[C@H](O)C[C@@H]4CC(NCCCCN)CC[C@]4(C)[C@H]3CC[C@]12C	mzspec:GNPS:GNPS-ALKYLAMINES-BILE-ACIDS-LIBRARY:accession:CCMSLIB00016341846
s-allyl cysteine_3-oxo-deoxycholic acid (known isomers: 0; isobaric peaks in run: 3) [M+H]+	C=CCSC[C@H](NC1CC[C@@]2(C)[C@@H](C1)C[C@@H](O)[C@@H]1[C@@H]2CC[C@]2(C)[C@@H]([C@H](C)CCC(=O)O)CC[C@@H]12)C(=O)O	mzspec:GNPS:GNPS-ALKYLAMINES-BILE-ACIDS-LIBRARY:accession:CCMSLIB00016341847
2-aminoethylphosphonic_3-oxo-cholic acid (known isomers: 0; isobaric peaks in run: 1) [M+H]+	C[C@H](CCC(=O)O)[C@H]1CC[C@H]2[C@@H]3[C@H](O)C[C@@H]4CC(NCCP(=O)(O)O)CC[C@]4(C)[C@H]3C[C@H](O)[C@]12C	mzspec:GNPS:GNPS-ALKYLAMINES-BILE-ACIDS-LIBRARY:accession:CCMSLIB00016341848
2-aminoethylphosphonic_3-oxo-cholic acid (known isomers: 0; isobaric peaks in run: 1) [M+H]+	C[C@H](CCC(=O)O)[C@H]1CC[C@H]2[C@@H]3[C@H](O)C[C@@H]4CC(NCCP(=O)(O)O)CC[C@]4(C)[C@H]3C[C@H](O)[C@]12C	mzspec:GNPS:GNPS-ALKYLAMINES-BILE-ACIDS-LIBRARY:accession:CCMSLIB00016341849
2-phenylglycine_3-oxo-cholic acid (known isomers: 0; isobaric peaks in run: 1) [M+H]+	C[C@H](CCC(=O)O)[C@H]1CC[C@H]2[C@@H]3[C@H](O)C[C@@H]4CC(NC(C(=O)O)c5ccccc5)CC[C@]4(C)[C@H]3C[C@H](O)[C@]12C	mzspec:GNPS:GNPS-ALKYLAMINES-BILE-ACIDS-LIBRARY:accession:CCMSLIB00016341850
2-phenylglycine_3-oxo-cholic acid (known isomers: 0; isobaric peaks in run: 1) [M+H]+	C[C@H](CCC(=O)O)[C@H]1CC[C@H]2[C@@H]3[C@H](O)C[C@@H]4CC(NC(C(=O)O)c5ccccc5)CC[C@]4(C)[C@H]3C[C@H](O)[C@]12C	mzspec:GNPS:GNPS-ALKYLAMINES-BILE-ACIDS-LIBRARY:accession:CCMSLIB00016341851
3-nitro tyrosine_3-oxo-cholic acid (known isomers: 0; isobaric peaks in run: 1) [M+H]+	C[C@H](CCC(=O)O)[C@H]1CC[C@H]2[C@@H]3[C@H](O)C[C@@H]4CC(N[C@@H](Cc5ccc(O)c([N+](=O)[O-])c5)C(=O)O)CC[C@]4(C)[C@H]3C[C@H](O)[C@]12C	mzspec:GNPS:GNPS-ALKYLAMINES-BILE-ACIDS-LIBRARY:accession:CCMSLIB00016341852
5-Methoxytryptamine_3-oxo-cholic acid (known isomers: 0; isobaric peaks in run: 5) [M+H]+	COc1ccc2[nH]cc(CCNC3CC[C@@]4(C)[C@@H](C3)C[C@@H](O)[C@@H]3[C@@H]4C[C@H](O)[C@]4(C)[C@@H]([C@H](C)CCC(=O)O)CC[C@@H]34)c2c1	mzspec:GNPS:GNPS-ALKYLAMINES-BILE-ACIDS-LIBRARY:accession:CCMSLIB00016341853
5-Methoxytryptamine_3-oxo-cholic acid (known isomers: 0; isobaric peaks in run: 5) [M+H]+	COc1ccc2[nH]cc(CCNC3CC[C@@]4(C)[C@@H](C3)C[C@@H](O)[C@@H]3[C@@H]4C[C@H](O)[C@]4(C)[C@@H]([C@H](C)CCC(=O)O)CC[C@@H]34)c2c1	mzspec:GNPS:GNPS-ALKYLAMINES-BILE-ACIDS-LIBRARY:accession:CCMSLIB00016341854
5-Methoxytryptamine_3-oxo-cholic acid (known isomers: 0; isobaric peaks in run: 5) [M+H]+	COc1ccc2[nH]cc(CCNC3CC[C@@]4(C)[C@@H](C3)C[C@@H](O)[C@@H]3[C@@H]4C[C@H](O)[C@]4(C)[C@@H]([C@H](C)CCC(=O)O)CC[C@@H]34)c2c1	mzspec:GNPS:GNPS-ALKYLAMINES-BILE-ACIDS-LIBRARY:accession:CCMSLIB00016341855
Agmatine_3-oxo-cholic acid (known isomers: 1; isobaric peaks in run: 1) [M+H]+	C[C@H](CCC(=O)O)[C@H]1CC[C@H]2[C@@H]3[C@H](O)C[C@@H]4CC(NCCCCNC(=N)N)CC[C@]4(C)[C@H]3C[C@H](O)[C@]12C	mzspec:GNPS:GNPS-ALKYLAMINES-BILE-ACIDS-LIBRARY:accession:CCMSLIB00016341856
Agmatine_3-oxo-cholic acid (known isomers: 1; isobaric peaks in run: 1) [M+H]+	C[C@H](CCC(=O)O)[C@H]1CC[C@H]2[C@@H]3[C@H](O)C[C@@H]4CC(NCCCCNC(=N)N)CC[C@]4(C)[C@H]3C[C@H](O)[C@]12C	mzspec:GNPS:GNPS-ALKYLAMINES-BILE-ACIDS-LIBRARY:accession:CCMSLIB00016341857
Agmatine_3-oxo-cholic acid (known isomers: 1; isobaric peaks in run: 1) [M+H]+	C[C@H](CCC(=O)O)[C@H]1CC[C@H]2[C@@H]3[C@H](O)C[C@@H]4CC(NC(=N)NCCCCN)CC[C@]4(C)[C@H]3C[C@H](O)[C@]12C	mzspec:GNPS:GNPS-ALKYLAMINES-BILE-ACIDS-LIBRARY:accession:CCMSLIB00016341858
Agmatine_3-oxo-cholic acid (known isomers: 1; isobaric peaks in run: 1) [M+H]+	C[C@H](CCC(=O)O)[C@H]1CC[C@H]2[C@@H]3[C@H](O)C[C@@H]4CC(NC(=N)NCCCCN)CC[C@]4(C)[C@H]3C[C@H](O)[C@]12C	mzspec:GNPS:GNPS-ALKYLAMINES-BILE-ACIDS-LIBRARY:accession:CCMSLIB00016341859
Dopamine_3-oxo-cholic acid (known isomers: 0; isobaric peaks in run: 2) [M+H]+	C[C@H](CCC(=O)O)[C@H]1CC[C@H]2[C@@H]3[C@H](O)C[C@@H]4CC(NCCc5ccc(O)c(O)c5)CC[C@]4(C)[C@H]3C[C@H](O)[C@]12C	mzspec:GNPS:GNPS-ALKYLAMINES-BILE-ACIDS-LIBRARY:accession:CCMSLIB00016341860
Dopamine_3-oxo-cholic acid (known isomers: 1; isobaric peaks in run: 2) [M+H]+	C[C@H](CCC(=O)O)[C@H]1CC[C@H]2[C@@H]3[C@H](O)C[C@@H]4CC(NCCc5ccc(O)c(O)c5)CC[C@]4(C)[C@H]3C[C@H](O)[C@]12C	mzspec:GNPS:GNPS-ALKYLAMINES-BILE-ACIDS-LIBRARY:accession:CCMSLIB00016341861
Dopamine_3-oxo-cholic acid (known isomers: 0; isobaric peaks in run: 1) [M+Na]+	C[C@H](CCC(=O)O)[C@H]1CC[C@H]2[C@@H]3[C@H](O)C[C@@H]4CC(NCCc5ccc(O)c(O)c5)CC[C@]4(C)[C@H]3C[C@H](O)[C@]12C	mzspec:GNPS:GNPS-ALKYLAMINES-BILE-ACIDS-LIBRARY:accession:CCMSLIB00016341862
GABA_3-oxo-cholic acid (known isomers: 0; isobaric peaks in run: 2) [M+H]+	C[C@H](CCC(=O)O)[C@H]1CC[C@H]2[C@@H]3[C@H](O)C[C@@H]4CC(NCCCC(=O)O)CC[C@]4(C)[C@H]3C[C@H](O)[C@]12C	mzspec:GNPS:GNPS-ALKYLAMINES-BILE-ACIDS-LIBRARY:accession:CCMSLIB00016341863
GABA_3-oxo-cholic acid (known isomers: 0; isobaric peaks in run: 2) [M+H]+	C[C@H](CCC(=O)O)[C@H]1CC[C@H]2[C@@H]3[C@H](O)C[C@@H]4CC(NCCCC(=O)O)CC[C@]4(C)[C@H]3C[C@H](O)[C@]12C	mzspec:GNPS:GNPS-ALKYLAMINES-BILE-ACIDS-LIBRARY:accession:CCMSLIB00016341864
GABA_3-oxo-cholic acid (known isomers: 0; isobaric peaks in run: 0) [M+Na]+	C[C@H](CCC(=O)O)[C@H]1CC[C@H]2[C@@H]3[C@H](O)C[C@@H]4CC(NCCCC(=O)O)CC[C@]4(C)[C@H]3C[C@H](O)[C@]12C	mzspec:GNPS:GNPS-ALKYLAMINES-BILE-ACIDS-LIBRARY:accession:CCMSLIB00016341865
Histamine_3-oxo-cholic acid (known isomers: 0; isobaric peaks in run: 2) [M+H]+	C[C@H](CCC(=O)O)[C@H]1CC[C@H]2[C@@H]3[C@H](O)C[C@@H]4CC(NCCc5c[nH]cn5)CC[C@]4(C)[C@H]3C[C@H](O)[C@]12C	mzspec:GNPS:GNPS-ALKYLAMINES-BILE-ACIDS-LIBRARY:accession:CCMSLIB00016341866
Histamine_3-oxo-cholic acid (known isomers: 0; isobaric peaks in run: 2) [M+Na]+	C[C@H](CCC(=O)O)[C@H]1CC[C@H]2[C@@H]3[C@H](O)C[C@@H]4CC(NCCc5c[nH]cn5)CC[C@]4(C)[C@H]3C[C@H](O)[C@]12C	mzspec:GNPS:GNPS-ALKYLAMINES-BILE-ACIDS-LIBRARY:accession:CCMSLIB00016341867
homoarginine_3-oxo-cholic acid (known isomers: 1; isobaric peaks in run: 1) [M+H]+	C[C@H](CCC(=O)O)[C@H]1CC[C@H]2[C@@H]3[C@H](O)C[C@@H]4CC(NC(=N)NCCCC[C@H](N)C(=O)O)CC[C@]4(C)[C@H]3C[C@H](O)[C@]12C	mzspec:GNPS:GNPS-ALKYLAMINES-BILE-ACIDS-LIBRARY:accession:CCMSLIB00016341868
homoarginine_3-oxo-cholic acid (known isomers: 1; isobaric peaks in run: 1) [M+H]+	C[C@H](CCC(=O)O)[C@H]1CC[C@H]2[C@@H]3[C@H](O)C[C@@H]4CC(N[C@@H](CCCCNC(=N)N)C(=O)O)CC[C@]4(C)[C@H]3C[C@H](O)[C@]12C	mzspec:GNPS:GNPS-ALKYLAMINES-BILE-ACIDS-LIBRARY:accession:CCMSLIB00016341869
Hydroxyproline_3-oxo-cholic acid (known isomers: 0; isobaric peaks in run: 3) [M+H]+	C[C@H](CCC(=O)O)[C@H]1CC[C@H]2[C@@H]3[C@H](O)C[C@@H]4CC(N5CC(O)CC5C(=O)O)CC[C@]4(C)[C@H]3C[C@H](O)[C@]12C	mzspec:GNPS:GNPS-ALKYLAMINES-BILE-ACIDS-LIBRARY:accession:CCMSLIB00016341870
Hydroxyproline_3-oxo-cholic acid (known isomers: 0; isobaric peaks in run: 1) [M+Na]+	C[C@H](CCC(=O)O)[C@H]1CC[C@H]2[C@@H]3[C@H](O)C[C@@H]4CC(N5CC(O)CC5C(=O)O)CC[C@]4(C)[C@H]3C[C@H](O)[C@]12C	mzspec:GNPS:GNPS-ALKYLAMINES-BILE-ACIDS-LIBRARY:accession:CCMSLIB00016341871
L-DOPA_3-oxo-cholic acid (known isomers: 0; isobaric peaks in run: 1) [M+H]+	C[C@H](CCC(=O)O)[C@H]1CC[C@H]2[C@@H]3[C@H](O)C[C@@H]4CC(NC(Cc5ccc(O)c(O)c5)C(=O)O)CC[C@]4(C)[C@H]3C[C@H](O)[C@]12C	mzspec:GNPS:GNPS-ALKYLAMINES-BILE-ACIDS-LIBRARY:accession:CCMSLIB00016341872
L-DOPA_3-oxo-cholic acid (known isomers: 0; isobaric peaks in run: 1) [M+H]+	C[C@H](CCC(=O)O)[C@H]1CC[C@H]2[C@@H]3[C@H](O)C[C@@H]4CC(NC(Cc5ccc(O)c(O)c5)C(=O)O)CC[C@]4(C)[C@H]3C[C@H](O)[C@]12C	mzspec:GNPS:GNPS-ALKYLAMINES-BILE-ACIDS-LIBRARY:accession:CCMSLIB00016341873
Leucine_3-oxo-cholic acid (known isomers: 0; isobaric peaks in run: 1) [M+H]+	CC(C)CC(NC1CC[C@@]2(C)[C@@H](C1)C[C@@H](O)[C@@H]1[C@@H]2C[C@H](O)[C@]2(C)[C@@H]([C@H](C)CCC(=O)O)CC[C@@H]12)C(=O)O	mzspec:GNPS:GNPS-ALKYLAMINES-BILE-ACIDS-LIBRARY:accession:CCMSLIB00016341874
Leucine_3-oxo-cholic acid (known isomers: 1; isobaric peaks in run: 2) [M+Na]+	CC(C)CC(NC1CC[C@@]2(C)[C@@H](C1)C[C@@H](O)[C@@H]1[C@@H]2C[C@H](O)[C@]2(C)[C@@H]([C@H](C)CCC(=O)O)CC[C@@H]12)C(=O)O	mzspec:GNPS:GNPS-ALKYLAMINES-BILE-ACIDS-LIBRARY:accession:CCMSLIB00016341875
n-methyl taurine_3-oxo-cholic acid (known isomers: 0; isobaric peaks in run: 1) [M+H]+	C[C@H](CCC(=O)O)[C@H]1CC[C@H]2[C@@H]3[C@H](O)C[C@@H]4CC(N(C)CCS(=O)(=O)O)CC[C@]4(C)[C@H]3C[C@H](O)[C@]12C	mzspec:GNPS:GNPS-ALKYLAMINES-BILE-ACIDS-LIBRARY:accession:CCMSLIB00016341876
n-methyl taurine_3-oxo-cholic acid (known isomers: 0; isobaric peaks in run: 1) [M+NH4]+	C[C@H](CCC(=O)O)[C@H]1CC[C@H]2[C@@H]3[C@H](O)C[C@@H]4CC(N(C)CCS(=O)(=O)O)CC[C@]4(C)[C@H]3C[C@H](O)[C@]12C	mzspec:GNPS:GNPS-ALKYLAMINES-BILE-ACIDS-LIBRARY:accession:CCMSLIB00016341877
n-methyl taurine_3-oxo-cholic acid (known isomers: 0; isobaric peaks in run: 1) [M+NH4]+	C[C@H](CCC(=O)O)[C@H]1CC[C@H]2[C@@H]3[C@H](O)C[C@@H]4CC(N(C)CCS(=O)(=O)O)CC[C@]4(C)[C@H]3C[C@H](O)[C@]12C	mzspec:GNPS:GNPS-ALKYLAMINES-BILE-ACIDS-LIBRARY:accession:CCMSLIB00016341878
o-acetyl threonine_3-oxo-cholic acid (known isomers: 0; isobaric peaks in run: 2) [M+H]+	CC(=O)O[C@H](C)[C@H](NC1CC[C@@]2(C)[C@@H](C1)C[C@@H](O)[C@@H]1[C@@H]2C[C@H](O)[C@]2(C)[C@@H]([C@H](C)CCC(=O)O)CC[C@@H]12)C(=O)O	mzspec:GNPS:GNPS-ALKYLAMINES-BILE-ACIDS-LIBRARY:accession:CCMSLIB00016341879
Phenethylamine_3-oxo-cholic acid (known isomers: 0; isobaric peaks in run: 4) [M+H]+	C[C@H](CCC(=O)O)[C@H]1CC[C@H]2[C@@H]3[C@H](O)C[C@@H]4CC(NCCc5ccccc5)CC[C@]4(C)[C@H]3C[C@H](O)[C@]12C	mzspec:GNPS:GNPS-ALKYLAMINES-BILE-ACIDS-LIBRARY:accession:CCMSLIB00016341880
Phenethylamine_3-oxo-cholic acid (known isomers: 0; isobaric peaks in run: 4) [M+H]+	C[C@H](CCC(=O)O)[C@H]1CC[C@H]2[C@@H]3[C@H](O)C[C@@H]4CC(NCCc5ccccc5)CC[C@]4(C)[C@H]3C[C@H](O)[C@]12C	mzspec:GNPS:GNPS-ALKYLAMINES-BILE-ACIDS-LIBRARY:accession:CCMSLIB00016341881
Serotonin_3-oxo-cholic acid (known isomers: 0; isobaric peaks in run: 1) [M+H]+	C[C@H](CCC(=O)O)[C@H]1CC[C@H]2[C@@H]3[C@H](O)C[C@@H]4CC(NCCc5c[nH]c6ccc(O)cc56)CC[C@]4(C)[C@H]3C[C@H](O)[C@]12C	mzspec:GNPS:GNPS-ALKYLAMINES-BILE-ACIDS-LIBRARY:accession:CCMSLIB00016341882
Serotonin_3-oxo-cholic acid (known isomers: 0; isobaric peaks in run: 1) [M+H]+	C[C@H](CCC(=O)O)[C@H]1CC[C@H]2[C@@H]3[C@H](O)C[C@@H]4CC(NCCc5c[nH]c6ccc(O)cc56)CC[C@]4(C)[C@H]3C[C@H](O)[C@]12C	mzspec:GNPS:GNPS-ALKYLAMINES-BILE-ACIDS-LIBRARY:accession:CCMSLIB00016341883
Taurine_3-oxo-cholic acid (known isomers: 0; isobaric peaks in run: 2) [M+H]+	C[C@H](CCC(=O)O)[C@H]1CC[C@H]2[C@@H]3[C@H](O)C[C@@H]4CC(NCCS(=O)(=O)O)CC[C@]4(C)[C@H]3C[C@H](O)[C@]12C	mzspec:GNPS:GNPS-ALKYLAMINES-BILE-ACIDS-LIBRARY:accession:CCMSLIB00016341884
Taurine_3-oxo-cholic acid (known isomers: 0; isobaric peaks in run: 1) [M+NH4]+	C[C@H](CCC(=O)O)[C@H]1CC[C@H]2[C@@H]3[C@H](O)C[C@@H]4CC(NCCS(=O)(=O)O)CC[C@]4(C)[C@H]3C[C@H](O)[C@]12C	mzspec:GNPS:GNPS-ALKYLAMINES-BILE-ACIDS-LIBRARY:accession:CCMSLIB00016341885
Taurine_3-oxo-cholic acid (known isomers: 0; isobaric peaks in run: 1) [M+NH4]+	C[C@H](CCC(=O)O)[C@H]1CC[C@H]2[C@@H]3[C@H](O)C[C@@H]4CC(NCCS(=O)(=O)O)CC[C@]4(C)[C@H]3C[C@H](O)[C@]12C	mzspec:GNPS:GNPS-ALKYLAMINES-BILE-ACIDS-LIBRARY:accession:CCMSLIB00016341886
Tryptamine_3-oxo-cholic acid (known isomers: 0; isobaric peaks in run: 4) [M+H]+	C[C@H](CCC(=O)O)[C@H]1CC[C@H]2[C@@H]3[C@H](O)C[C@@H]4CC(NCCc5c[nH]c6ccccc56)CC[C@]4(C)[C@H]3C[C@H](O)[C@]12C	mzspec:GNPS:GNPS-ALKYLAMINES-BILE-ACIDS-LIBRARY:accession:CCMSLIB00016341887
Tryptamine_3-oxo-cholic acid (known isomers: 0; isobaric peaks in run: 4) [M+H]+	C[C@H](CCC(=O)O)[C@H]1CC[C@H]2[C@@H]3[C@H](O)C[C@@H]4CC(NCCc5c[nH]c6ccccc56)CC[C@]4(C)[C@H]3C[C@H](O)[C@]12C	mzspec:GNPS:GNPS-ALKYLAMINES-BILE-ACIDS-LIBRARY:accession:CCMSLIB00016341888
Tyramine_3-oxo-cholic acid (known isomers: 0; isobaric peaks in run: 2) [M+H]+	C[C@H](CCC(=O)O)[C@H]1CC[C@H]2[C@@H]3[C@H](O)C[C@@H]4CC(NCCc5ccc(O)cc5)CC[C@]4(C)[C@H]3C[C@H](O)[C@]12C	mzspec:GNPS:GNPS-ALKYLAMINES-BILE-ACIDS-LIBRARY:accession:CCMSLIB00016341889
Tyramine_3-oxo-cholic acid (known isomers: 0; isobaric peaks in run: 2) [M+H]+	C[C@H](CCC(=O)O)[C@H]1CC[C@H]2[C@@H]3[C@H](O)C[C@@H]4CC(NCCc5ccc(O)cc5)CC[C@]4(C)[C@H]3C[C@H](O)[C@]12C	mzspec:GNPS:GNPS-ALKYLAMINES-BILE-ACIDS-LIBRARY:accession:CCMSLIB00016341890
3-Hydroxyanthranilic acid_3-oxo-deoxycholic acid (known isomers: 0; isobaric peaks in run: 2) [M+H]+	C[C@H](CCC(=O)O)[C@H]1CC[C@H]2[C@@H]3[C@H](O)C[C@@H]4CC(Nc5c(O)cccc5C(=O)O)CC[C@]4(C)[C@H]3CC[C@]12C	mzspec:GNPS:GNPS-ALKYLAMINES-BILE-ACIDS-LIBRARY:accession:CCMSLIB00016341891
3-Hydroxyanthranilic acid_3-oxo-deoxycholic acid (known isomers: 0; isobaric peaks in run: 2) [M+H]+	C[C@H](CCC(=O)O)[C@H]1CC[C@H]2[C@@H]3[C@H](O)C[C@@H]4CC(Nc5c(O)cccc5C(=O)O)CC[C@]4(C)[C@H]3CC[C@]12C	mzspec:GNPS:GNPS-ALKYLAMINES-BILE-ACIDS-LIBRARY:accession:CCMSLIB00016341892
Acetylhydrazine_3-oxo-deoxycholic acid (known isomers: 0; isobaric peaks in run: 1) [M+H]+	CC(=O)NNC1CC[C@@]2(C)[C@@H](C1)C[C@@H](O)[C@@H]1[C@@H]2CC[C@]2(C)[C@@H]([C@H](C)CCC(=O)O)CC[C@@H]12	mzspec:GNPS:GNPS-ALKYLAMINES-BILE-ACIDS-LIBRARY:accession:CCMSLIB00016341893
Acetylhydrazine_3-oxo-deoxycholic acid (known isomers: 0; isobaric peaks in run: 0) [M+NH4]+	CC(=O)NNC1CC[C@@]2(C)[C@@H](C1)C[C@@H](O)[C@@H]1[C@@H]2CC[C@]2(C)[C@@H]([C@H](C)CCC(=O)O)CC[C@@H]12	mzspec:GNPS:GNPS-ALKYLAMINES-BILE-ACIDS-LIBRARY:accession:CCMSLIB00016341894
Aminophenol_3-oxo-deoxycholic acid (known isomers: 0; isobaric peaks in run: 2) [M+H]+	C[C@H](CCC(=O)O)[C@H]1CC[C@H]2[C@@H]3[C@H](O)C[C@@H]4CC(Nc5ccc(O)cc5)CC[C@]4(C)[C@H]3CC[C@]12C	mzspec:GNPS:GNPS-ALKYLAMINES-BILE-ACIDS-LIBRARY:accession:CCMSLIB00016341895
Aminophenol_3-oxo-deoxycholic acid (known isomers: 0; isobaric peaks in run: 2) [M+H]+	C[C@H](CCC(=O)O)[C@H]1CC[C@H]2[C@@H]3[C@H](O)C[C@@H]4CC(Nc5ccc(O)cc5)CC[C@]4(C)[C@H]3CC[C@]12C	mzspec:GNPS:GNPS-ALKYLAMINES-BILE-ACIDS-LIBRARY:accession:CCMSLIB00016341896
amoxicillin_3-oxo-deoxycholic acid (known isomers: 0; isobaric peaks in run: 1) [M+H]+	C[C@H](CCC(=O)O)[C@H]1CC[C@H]2[C@@H]3[C@H](O)C[C@@H]4CC(NC(C(=O)N[C@@H]5C(=O)N6[C@@H]5SC(C)(C)[C@@H]6C(=O)O)c5ccc(O)cc5)CC[C@]4(C)[C@H]3CC[C@]12C	mzspec:GNPS:GNPS-ALKYLAMINES-BILE-ACIDS-LIBRARY:accession:CCMSLIB00016341897
Ampicillin_3-oxo-deoxycholic acid (known isomers: 0; isobaric peaks in run: 1) [M+H]+	C[C@H](CCC(=O)O)[C@H]1CC[C@H]2[C@@H]3[C@H](O)C[C@@H]4CC(N[C@@H](C(=O)N[C@@H]5C(=O)N6[C@@H]5SC(C)(C)[C@@H]6C(=O)O)c5ccccc5)CC[C@]4(C)[C@H]3CC[C@]12C	mzspec:GNPS:GNPS-ALKYLAMINES-BILE-ACIDS-LIBRARY:accession:CCMSLIB00016341898
Ampicillin_3-oxo-deoxycholic acid (known isomers: 0; isobaric peaks in run: 1) [M+H]+	C[C@H](CCC(=O)O)[C@H]1CC[C@H]2[C@@H]3[C@H](O)C[C@@H]4CC(N[C@@H](C(=O)N[C@@H]5C(=O)N6[C@@H]5SC(C)(C)[C@@H]6C(=O)O)c5ccccc5)CC[C@]4(C)[C@H]3CC[C@]12C	mzspec:GNPS:GNPS-ALKYLAMINES-BILE-ACIDS-LIBRARY:accession:CCMSLIB00016341899
anisidine_3-oxo-deoxycholic acid (known isomers: 0; isobaric peaks in run: 11) [M+H]+	COc1ccc(NC2CC[C@@]3(C)[C@@H](C2)C[C@@H](O)[C@@H]2[C@@H]3CC[C@]3(C)[C@@H]([C@H](C)CCC(=O)O)CC[C@@H]23)cc1	mzspec:GNPS:GNPS-ALKYLAMINES-BILE-ACIDS-LIBRARY:accession:CCMSLIB00016341900
anisidine_3-oxo-deoxycholic acid (known isomers: 0; isobaric peaks in run: 11) [M+H]+	COc1ccc(NC2CC[C@@]3(C)[C@@H](C2)C[C@@H](O)[C@@H]2[C@@H]3CC[C@]3(C)[C@@H]([C@H](C)CCC(=O)O)CC[C@@H]23)cc1	mzspec:GNPS:GNPS-ALKYLAMINES-BILE-ACIDS-LIBRARY:accession:CCMSLIB00016341901
anisidine_3-oxo-deoxycholic acid (known isomers: 0; isobaric peaks in run: 11) [M+H]+	COc1ccc(NC2CC[C@@]3(C)[C@@H](C2)C[C@@H](O)[C@@H]2[C@@H]3CC[C@]3(C)[C@@H]([C@H](C)CCC(=O)O)CC[C@@H]23)cc1	mzspec:GNPS:GNPS-ALKYLAMINES-BILE-ACIDS-LIBRARY:accession:CCMSLIB00016341902
anisidine_3-oxo-deoxycholic acid (known isomers: 0; isobaric peaks in run: 11) [M+H]+	COc1ccc(NC2CC[C@@]3(C)[C@@H](C2)C[C@@H](O)[C@@H]2[C@@H]3CC[C@]3(C)[C@@H]([C@H](C)CCC(=O)O)CC[C@@H]23)cc1	mzspec:GNPS:GNPS-ALKYLAMINES-BILE-ACIDS-LIBRARY:accession:CCMSLIB00016341903
anisidine_3-oxo-deoxycholic acid (known isomers: 0; isobaric peaks in run: 11) [M+H]+	COc1ccc(NC2CC[C@@]3(C)[C@@H](C2)C[C@@H](O)[C@@H]2[C@@H]3CC[C@]3(C)[C@@H]([C@H](C)CCC(=O)O)CC[C@@H]23)cc1	mzspec:GNPS:GNPS-ALKYLAMINES-BILE-ACIDS-LIBRARY:accession:CCMSLIB00016341904
anisidine_3-oxo-deoxycholic acid (known isomers: 0; isobaric peaks in run: 11) [M+H]+	COc1ccc(NC2CC[C@@]3(C)[C@@H](C2)C[C@@H](O)[C@@H]2[C@@H]3CC[C@]3(C)[C@@H]([C@H](C)CCC(=O)O)CC[C@@H]23)cc1	mzspec:GNPS:GNPS-ALKYLAMINES-BILE-ACIDS-LIBRARY:accession:CCMSLIB00016341905
anisidine_3-oxo-deoxycholic acid (known isomers: 0; isobaric peaks in run: 11) [M+H]+	COc1ccc(NC2CC[C@@]3(C)[C@@H](C2)C[C@@H](O)[C@@H]2[C@@H]3CC[C@]3(C)[C@@H]([C@H](C)CCC(=O)O)CC[C@@H]23)cc1	mzspec:GNPS:GNPS-ALKYLAMINES-BILE-ACIDS-LIBRARY:accession:CCMSLIB00016341906
2-Aminoadipic acid_3-oxo-cholic acid (known isomers: 0; isobaric peaks in run: 1) [M+H]+	C[C@H](CCC(=O)O)[C@H]1CC[C@H]2[C@@H]3[C@H](O)C[C@@H]4CC(NC(CCCC(=O)O)C(=O)O)CC[C@]4(C)[C@H]3C[C@H](O)[C@]12C	mzspec:GNPS:GNPS-ALKYLAMINES-BILE-ACIDS-LIBRARY:accession:CCMSLIB00016341907
3-methoxytyramine_3-oxo-cholic acid (known isomers: 0; isobaric peaks in run: 2) [M+H]+	COc1cc(CCNC2CC[C@@]3(C)[C@@H](C2)C[C@@H](O)[C@@H]2[C@@H]3C[C@H](O)[C@]3(C)[C@@H]([C@H](C)CCC(=O)O)CC[C@@H]23)ccc1O	mzspec:GNPS:GNPS-ALKYLAMINES-BILE-ACIDS-LIBRARY:accession:CCMSLIB00016341908
3-methoxytyramine_3-oxo-cholic acid (known isomers: 0; isobaric peaks in run: 2) [M+H]+	COc1cc(CCNC2CC[C@@]3(C)[C@@H](C2)C[C@@H](O)[C@@H]2[C@@H]3C[C@H](O)[C@]3(C)[C@@H]([C@H](C)CCC(=O)O)CC[C@@H]23)ccc1O	mzspec:GNPS:GNPS-ALKYLAMINES-BILE-ACIDS-LIBRARY:accession:CCMSLIB00016341909
4-Aminohippuric acid_3-oxo-cholic acid (known isomers: 0; isobaric peaks in run: 3) [M+H]+	C[C@H](CCC(=O)O)[C@H]1CC[C@H]2[C@@H]3[C@H](O)C[C@@H]4CC(Nc5ccc(C(=O)NCC(=O)O)cc5)CC[C@]4(C)[C@H]3C[C@H](O)[C@]12C	mzspec:GNPS:GNPS-ALKYLAMINES-BILE-ACIDS-LIBRARY:accession:CCMSLIB00016341910
4-Aminohippuric acid_3-oxo-cholic acid (known isomers: 0; isobaric peaks in run: 3) [M+H]+	C[C@H](CCC(=O)O)[C@H]1CC[C@H]2[C@@H]3[C@H](O)C[C@@H]4CC(Nc5ccc(C(=O)NCC(=O)O)cc5)CC[C@]4(C)[C@H]3C[C@H](O)[C@]12C	mzspec:GNPS:GNPS-ALKYLAMINES-BILE-ACIDS-LIBRARY:accession:CCMSLIB00016341911
4-Aminohippuric acid_3-oxo-cholic acid (known isomers: 0; isobaric peaks in run: 0) [M+Na]+	C[C@H](CCC(=O)O)[C@H]1CC[C@H]2[C@@H]3[C@H](O)C[C@@H]4CC(Nc5ccc(C(=O)NCC(=O)O)cc5)CC[C@]4(C)[C@H]3C[C@H](O)[C@]12C	mzspec:GNPS:GNPS-ALKYLAMINES-BILE-ACIDS-LIBRARY:accession:CCMSLIB00016341912
5-Hydroxytryptophan_3-oxo-cholic acid (known isomers: 0; isobaric peaks in run: 1) [M+H]+	C[C@H](CCC(=O)O)[C@H]1CC[C@H]2[C@@H]3[C@H](O)C[C@@H]4CC(N[C@@H](Cc5c[nH]c6ccc(O)cc56)C(=O)O)CC[C@]4(C)[C@H]3C[C@H](O)[C@]12C	mzspec:GNPS:GNPS-ALKYLAMINES-BILE-ACIDS-LIBRARY:accession:CCMSLIB00016341913
5-Hydroxytryptophan_3-oxo-cholic acid (known isomers: 0; isobaric peaks in run: 1) [M+H]+	C[C@H](CCC(=O)O)[C@H]1CC[C@H]2[C@@H]3[C@H](O)C[C@@H]4CC(N[C@@H](Cc5c[nH]c6ccc(O)cc56)C(=O)O)CC[C@]4(C)[C@H]3C[C@H](O)[C@]12C	mzspec:GNPS:GNPS-ALKYLAMINES-BILE-ACIDS-LIBRARY:accession:CCMSLIB00016341914
6-aminocaproic acid_3-oxo-cholic acid (known isomers: 0; isobaric peaks in run: 1) [M+H]+	C[C@H](CCC(=O)O)[C@H]1CC[C@H]2[C@@H]3[C@H](O)C[C@@H]4CC(NCCCCCC(=O)O)CC[C@]4(C)[C@H]3C[C@H](O)[C@]12C	mzspec:GNPS:GNPS-ALKYLAMINES-BILE-ACIDS-LIBRARY:accession:CCMSLIB00016341915
6-aminocaproic acid_3-oxo-cholic acid (known isomers: 0; isobaric peaks in run: 1) [M+H]+	C[C@H](CCC(=O)O)[C@H]1CC[C@H]2[C@@H]3[C@H](O)C[C@@H]4CC(NCCCCCC(=O)O)CC[C@]4(C)[C@H]3C[C@H](O)[C@]12C	mzspec:GNPS:GNPS-ALKYLAMINES-BILE-ACIDS-LIBRARY:accession:CCMSLIB00016341916
Ac-Lys-OH_3-oxo-cholic acid (known isomers: 0; isobaric peaks in run: 1) [M+H]+	CC(=O)N[C@@H](CCCCNC1CC[C@@]2(C)[C@@H](C1)C[C@@H](O)[C@@H]1[C@@H]2C[C@H](O)[C@]2(C)[C@@H]([C@H](C)CCC(=O)O)CC[C@@H]12)C(=O)O	mzspec:GNPS:GNPS-ALKYLAMINES-BILE-ACIDS-LIBRARY:accession:CCMSLIB00016341917
Ac-Lys-OH_3-oxo-cholic acid (known isomers: 0; isobaric peaks in run: 1) [M+H]+	CC(=O)N[C@@H](CCCCNC1CC[C@@]2(C)[C@@H](C1)C[C@@H](O)[C@@H]1[C@@H]2C[C@H](O)[C@]2(C)[C@@H]([C@H](C)CCC(=O)O)CC[C@@H]12)C(=O)O	mzspec:GNPS:GNPS-ALKYLAMINES-BILE-ACIDS-LIBRARY:accession:CCMSLIB00016341918
Amphetamine_3-oxo-cholic acid (known isomers: 0; isobaric peaks in run: 1) [M+H]+	CC(Cc1ccccc1)NC1CC[C@@]2(C)[C@@H](C1)C[C@@H](O)[C@@H]1[C@@H]2C[C@H](O)[C@]2(C)[C@@H]([C@H](C)CCC(=O)O)CC[C@@H]12	mzspec:GNPS:GNPS-ALKYLAMINES-BILE-ACIDS-LIBRARY:accession:CCMSLIB00016341919
Amphetamine_3-oxo-cholic acid (known isomers: 0; isobaric peaks in run: 1) [M+H]+	CC(Cc1ccccc1)NC1CC[C@@]2(C)[C@@H](C1)C[C@@H](O)[C@@H]1[C@@H]2C[C@H](O)[C@]2(C)[C@@H]([C@H](C)CCC(=O)O)CC[C@@H]12	mzspec:GNPS:GNPS-ALKYLAMINES-BILE-ACIDS-LIBRARY:accession:CCMSLIB00016341920
Anserine_3-oxo-cholic acid (known isomers: 0; isobaric peaks in run: 1) [M+H]+	C[C@H](CCC(=O)O)[C@H]1CC[C@H]2[C@@H]3[C@H](O)C[C@@H]4CC(NCCC(=O)N[C@@H](Cc5cncn5C)C(=O)O)CC[C@]4(C)[C@H]3C[C@H](O)[C@]12C	mzspec:GNPS:GNPS-ALKYLAMINES-BILE-ACIDS-LIBRARY:accession:CCMSLIB00016341921
Anserine_3-oxo-cholic acid (known isomers: 0; isobaric peaks in run: 1) [M+H]+	C[C@H](CCC(=O)O)[C@H]1CC[C@H]2[C@@H]3[C@H](O)C[C@@H]4CC(NCCC(=O)N[C@@H](Cc5cncn5C)C(=O)O)CC[C@]4(C)[C@H]3C[C@H](O)[C@]12C	mzspec:GNPS:GNPS-ALKYLAMINES-BILE-ACIDS-LIBRARY:accession:CCMSLIB00016341922
aspartame_3-oxo-cholic acid (known isomers: 0; isobaric peaks in run: 1) [M+H]+	COC(=O)C(Cc1ccccc1)NC(=O)C(CC(=O)O)NC1CC[C@@]2(C)[C@@H](C1)C[C@@H](O)[C@@H]1[C@@H]2C[C@H](O)[C@]2(C)[C@@H]([C@H](C)CCC(=O)O)CC[C@@H]12	mzspec:GNPS:GNPS-ALKYLAMINES-BILE-ACIDS-LIBRARY:accession:CCMSLIB00016341923
aspartame_3-oxo-cholic acid (known isomers: 0; isobaric peaks in run: 1) [M+H]+	COC(=O)C(Cc1ccccc1)NC(=O)C(CC(=O)O)NC1CC[C@@]2(C)[C@@H](C1)C[C@@H](O)[C@@H]1[C@@H]2C[C@H](O)[C@]2(C)[C@@H]([C@H](C)CCC(=O)O)CC[C@@H]12	mzspec:GNPS:GNPS-ALKYLAMINES-BILE-ACIDS-LIBRARY:accession:CCMSLIB00016341924
Carnosine_3-oxo-cholic acid (known isomers: 0; isobaric peaks in run: 1) [M+H]+	C[C@H](CCC(=O)O)[C@H]1CC[C@H]2[C@@H]3[C@H](O)C[C@@H]4CC(NCCC(=O)NC(Cc5cnc[nH]5)C(=O)O)CC[C@]4(C)[C@H]3C[C@H](O)[C@]12C	mzspec:GNPS:GNPS-ALKYLAMINES-BILE-ACIDS-LIBRARY:accession:CCMSLIB00016341925
Carnosine_3-oxo-cholic acid (known isomers: 0; isobaric peaks in run: 1) [M+H]+	C[C@H](CCC(=O)O)[C@H]1CC[C@H]2[C@@H]3[C@H](O)C[C@@H]4CC(NCCC(=O)NC(Cc5cnc[nH]5)C(=O)O)CC[C@]4(C)[C@H]3C[C@H](O)[C@]12C	mzspec:GNPS:GNPS-ALKYLAMINES-BILE-ACIDS-LIBRARY:accession:CCMSLIB00016341926
Citrulline_3-oxo-cholic acid (known isomers: 0; isobaric peaks in run: 1) [M+H]+	C[C@H](CCC(=O)O)[C@H]1CC[C@H]2[C@@H]3[C@H](O)C[C@@H]4CC(N[C@@H](CCCNC(N)=O)C(=O)O)CC[C@]4(C)[C@H]3C[C@H](O)[C@]12C	mzspec:GNPS:GNPS-ALKYLAMINES-BILE-ACIDS-LIBRARY:accession:CCMSLIB00016341927
Citrulline_3-oxo-cholic acid (known isomers: 0; isobaric peaks in run: 1) [M+H]+	C[C@H](CCC(=O)O)[C@H]1CC[C@H]2[C@@H]3[C@H](O)C[C@@H]4CC(N[C@@H](CCCNC(N)=O)C(=O)O)CC[C@]4(C)[C@H]3C[C@H](O)[C@]12C	mzspec:GNPS:GNPS-ALKYLAMINES-BILE-ACIDS-LIBRARY:accession:CCMSLIB00016341928
Epinephrine_3-oxo-cholic acid (known isomers: 0; isobaric peaks in run: 1) [M+H]+	C[C@H](CCC(=O)O)[C@H]1CC[C@H]2[C@@H]3[C@H](O)C[C@@H]4CC(N(C)CC(O)c5ccc(O)c(O)c5)CC[C@]4(C)[C@H]3C[C@H](O)[C@]12C	mzspec:GNPS:GNPS-ALKYLAMINES-BILE-ACIDS-LIBRARY:accession:CCMSLIB00016341929
Hydroxylysine_3-oxo-cholic acid (known isomers: 1; isobaric peaks in run: 1) [M+H]+	C[C@H](CCC(=O)O)[C@H]1CC[C@H]2[C@@H]3[C@H](O)C[C@@H]4CC(NCC(O)CC[C@H](N)C(=O)O)CC[C@]4(C)[C@H]3C[C@H](O)[C@]12C	mzspec:GNPS:GNPS-ALKYLAMINES-BILE-ACIDS-LIBRARY:accession:CCMSLIB00016341930
Hydroxylysine_3-oxo-cholic acid (known isomers: 1; isobaric peaks in run: 1) [M+H]+	C[C@H](CCC(=O)O)[C@H]1CC[C@H]2[C@@H]3[C@H](O)C[C@@H]4CC(N[C@@H](CCC(O)CN)C(=O)O)CC[C@]4(C)[C@H]3C[C@H](O)[C@]12C	mzspec:GNPS:GNPS-ALKYLAMINES-BILE-ACIDS-LIBRARY:accession:CCMSLIB00016341931
N-acetylcadaverine_3-oxo-cholic acid (known isomers: 0; isobaric peaks in run: 1) [M+H]+	CC(=O)NCCCCCNC1CC[C@@]2(C)[C@@H](C1)C[C@@H](O)[C@@H]1[C@@H]2C[C@H](O)[C@]2(C)[C@@H]([C@H](C)CCC(=O)O)CC[C@@H]12	mzspec:GNPS:GNPS-ALKYLAMINES-BILE-ACIDS-LIBRARY:accession:CCMSLIB00016341932
N-acetylcadaverine_3-oxo-cholic acid (known isomers: 0; isobaric peaks in run: 1) [M+H]+	CC(=O)NCCCCCNC1CC[C@@]2(C)[C@@H](C1)C[C@@H](O)[C@@H]1[C@@H]2C[C@H](O)[C@]2(C)[C@@H]([C@H](C)CCC(=O)O)CC[C@@H]12	mzspec:GNPS:GNPS-ALKYLAMINES-BILE-ACIDS-LIBRARY:accession:CCMSLIB00016341933
o-acetyl serine_3-oxo-cholic acid (known isomers: 0; isobaric peaks in run: 1) [M+H]+	CC(=O)OC[C@H](NC1CC[C@@]2(C)[C@@H](C1)C[C@@H](O)[C@@H]1[C@@H]2C[C@H](O)[C@]2(C)[C@@H]([C@H](C)CCC(=O)O)CC[C@@H]12)C(=O)O	mzspec:GNPS:GNPS-ALKYLAMINES-BILE-ACIDS-LIBRARY:accession:CCMSLIB00016341934
o-acetyl serine_3-oxo-cholic acid (known isomers: 0; isobaric peaks in run: 1) [M+H]+	CC(=O)OC[C@H](NC1CC[C@@]2(C)[C@@H](C1)C[C@@H](O)[C@@H]1[C@@H]2C[C@H](O)[C@]2(C)[C@@H]([C@H](C)CCC(=O)O)CC[C@@H]12)C(=O)O	mzspec:GNPS:GNPS-ALKYLAMINES-BILE-ACIDS-LIBRARY:accession:CCMSLIB00016341935
Phenylethanolamine_3-oxo-cholic acid (known isomers: 0; isobaric peaks in run: 3) [M+H]+	C[C@H](CCC(=O)O)[C@H]1CC[C@H]2[C@@H]3[C@H](O)C[C@@H]4CC(NCC(O)c5ccccc5)CC[C@]4(C)[C@H]3C[C@H](O)[C@]12C	mzspec:GNPS:GNPS-ALKYLAMINES-BILE-ACIDS-LIBRARY:accession:CCMSLIB00016341936
Phenylethanolamine_3-oxo-cholic acid (known isomers: 0; isobaric peaks in run: 3) [M+H]+	C[C@H](CCC(=O)O)[C@H]1CC[C@H]2[C@@H]3[C@H](O)C[C@@H]4CC(NCC(O)c5ccccc5)CC[C@]4(C)[C@H]3C[C@H](O)[C@]12C	mzspec:GNPS:GNPS-ALKYLAMINES-BILE-ACIDS-LIBRARY:accession:CCMSLIB00016341937
Phosphoethanolamine_3-oxo-cholic acid (known isomers: 0; isobaric peaks in run: 1) [M+H]+	C[C@H](CCC(=O)O)[C@H]1CC[C@H]2[C@@H]3[C@H](O)C[C@@H]4CC(NCCOP(=O)(O)O)CC[C@]4(C)[C@H]3C[C@H](O)[C@]12C	mzspec:GNPS:GNPS-ALKYLAMINES-BILE-ACIDS-LIBRARY:accession:CCMSLIB00016341938
Phosphothreonine_3-oxo-cholic acid (known isomers: 0; isobaric peaks in run: 2) [M+H]+	C[C@H](CCC(=O)O)[C@H]1CC[C@H]2[C@@H]3[C@H](O)C[C@@H]4CC(N[C@H](C(=O)O)[C@@H](C)OP(=O)(O)O)CC[C@]4(C)[C@H]3C[C@H](O)[C@]12C	mzspec:GNPS:GNPS-ALKYLAMINES-BILE-ACIDS-LIBRARY:accession:CCMSLIB00016341939
Alanine_3-oxo-deoxycholic acid (known isomers: 0; isobaric peaks in run: 2) [M+H]+	CC(NC1CC[C@@]2(C)[C@@H](C1)C[C@@H](O)[C@@H]1[C@@H]2CC[C@]2(C)[C@@H]([C@H](C)CCC(=O)O)CC[C@@H]12)C(=O)O	mzspec:GNPS:GNPS-ALKYLAMINES-BILE-ACIDS-LIBRARY:accession:CCMSLIB00016341940
Alanine_3-oxo-deoxycholic acid (known isomers: 0; isobaric peaks in run: 2) [M+H]+	CC(NC1CC[C@@]2(C)[C@@H](C1)C[C@@H](O)[C@@H]1[C@@H]2CC[C@]2(C)[C@@H]([C@H](C)CCC(=O)O)CC[C@@H]12)C(=O)O	mzspec:GNPS:GNPS-ALKYLAMINES-BILE-ACIDS-LIBRARY:accession:CCMSLIB00016341941
Arginine_3-oxo-deoxycholic acid (known isomers: 1; isobaric peaks in run: 1) [M+H]+	C[C@H](CCC(=O)O)[C@H]1CC[C@H]2[C@@H]3[C@H](O)C[C@@H]4CC(NC(CCCNC(=N)N)C(=O)O)CC[C@]4(C)[C@H]3CC[C@]12C	mzspec:GNPS:GNPS-ALKYLAMINES-BILE-ACIDS-LIBRARY:accession:CCMSLIB00016341942
Arginine_3-oxo-deoxycholic acid (known isomers: 1; isobaric peaks in run: 1) [M+H]+	C[C@H](CCC(=O)O)[C@H]1CC[C@H]2[C@@H]3[C@H](O)C[C@@H]4CC(NC(=N)NCCCC(N)C(=O)O)CC[C@]4(C)[C@H]3CC[C@]12C	mzspec:GNPS:GNPS-ALKYLAMINES-BILE-ACIDS-LIBRARY:accession:CCMSLIB00016341943
Asparagine_3-oxo-deoxycholic acid (known isomers: 0; isobaric peaks in run: 2) [M+H]+	C[C@H](CCC(=O)O)[C@H]1CC[C@H]2[C@@H]3[C@H](O)C[C@@H]4CC(NC(CC(N)=O)C(=O)O)CC[C@]4(C)[C@H]3CC[C@]12C	mzspec:GNPS:GNPS-ALKYLAMINES-BILE-ACIDS-LIBRARY:accession:CCMSLIB00016341944
Asparagine_3-oxo-deoxycholic acid (known isomers: 0; isobaric peaks in run: 2) [M+H]+	C[C@H](CCC(=O)O)[C@H]1CC[C@H]2[C@@H]3[C@H](O)C[C@@H]4CC(NC(CC(N)=O)C(=O)O)CC[C@]4(C)[C@H]3CC[C@]12C	mzspec:GNPS:GNPS-ALKYLAMINES-BILE-ACIDS-LIBRARY:accession:CCMSLIB00016341945
Aspartic acid_3-oxo-deoxycholic acid (known isomers: 0; isobaric peaks in run: 0) [M+H]+	C[C@H](CCC(=O)O)[C@H]1CC[C@H]2[C@@H]3[C@H](O)C[C@@H]4CC(NC(CC(=O)O)C(=O)O)CC[C@]4(C)[C@H]3CC[C@]12C	mzspec:GNPS:GNPS-ALKYLAMINES-BILE-ACIDS-LIBRARY:accession:CCMSLIB00016341946
Glutamic acid_3-oxo-deoxycholic acid (known isomers: 0; isobaric peaks in run: 1) [M+H]+	C[C@H](CCC(=O)O)[C@H]1CC[C@H]2[C@@H]3[C@H](O)C[C@@H]4CC(NC(CCC(=O)O)C(=O)O)CC[C@]4(C)[C@H]3CC[C@]12C	mzspec:GNPS:GNPS-ALKYLAMINES-BILE-ACIDS-LIBRARY:accession:CCMSLIB00016341947
Glutamine_3-oxo-deoxycholic acid (known isomers: 0; isobaric peaks in run: 1) [M+H]+	C[C@H](CCC(=O)O)[C@H]1CC[C@H]2[C@@H]3[C@H](O)C[C@@H]4CC(NC(CCC(N)=O)C(=O)O)CC[C@]4(C)[C@H]3CC[C@]12C	mzspec:GNPS:GNPS-ALKYLAMINES-BILE-ACIDS-LIBRARY:accession:CCMSLIB00016341948
glycylvaline_3-oxo-deoxycholic acid (known isomers: 0; isobaric peaks in run: 1) [M+H]+	CC(C)[C@H](NC(=O)CNC1CC[C@@]2(C)[C@@H](C1)C[C@@H](O)[C@@H]1[C@@H]2CC[C@]2(C)[C@@H]([C@H](C)CCC(=O)O)CC[C@@H]12)C(=O)O	mzspec:GNPS:GNPS-ALKYLAMINES-BILE-ACIDS-LIBRARY:accession:CCMSLIB00016341949
glycylvaline_3-oxo-deoxycholic acid (known isomers: 0; isobaric peaks in run: 1) [M+H]+	CC(C)[C@H](NC(=O)CNC1CC[C@@]2(C)[C@@H](C1)C[C@@H](O)[C@@H]1[C@@H]2CC[C@]2(C)[C@@H]([C@H](C)CCC(=O)O)CC[C@@H]12)C(=O)O	mzspec:GNPS:GNPS-ALKYLAMINES-BILE-ACIDS-LIBRARY:accession:CCMSLIB00016341950
Histidine_3-oxo-deoxycholic acid (known isomers: 0; isobaric peaks in run: 1) [M+H]+	C[C@H](CCC(=O)O)[C@H]1CC[C@H]2[C@@H]3[C@H](O)C[C@@H]4CC(NC(Cc5cnc[nH]5)C(=O)O)CC[C@]4(C)[C@H]3CC[C@]12C	mzspec:GNPS:GNPS-ALKYLAMINES-BILE-ACIDS-LIBRARY:accession:CCMSLIB00016341951
Histidine_3-oxo-deoxycholic acid (known isomers: 0; isobaric peaks in run: 1) [M+H]+	C[C@H](CCC(=O)O)[C@H]1CC[C@H]2[C@@H]3[C@H](O)C[C@@H]4CC(NC(Cc5cnc[nH]5)C(=O)O)CC[C@]4(C)[C@H]3CC[C@]12C	mzspec:GNPS:GNPS-ALKYLAMINES-BILE-ACIDS-LIBRARY:accession:CCMSLIB00016341952
Homocysteine thiolactone_3-oxo-deoxycholic acid (known isomers: 0; isobaric peaks in run: 2) [M+H]+	C[C@H](CCC(=O)O)[C@H]1CC[C@H]2[C@@H]3[C@H](O)C[C@@H]4CC(N[C@H]5CCSC5=O)CC[C@]4(C)[C@H]3CC[C@]12C	mzspec:GNPS:GNPS-ALKYLAMINES-BILE-ACIDS-LIBRARY:accession:CCMSLIB00016341953
Homocysteine thiolactone_3-oxo-deoxycholic acid (known isomers: 0; isobaric peaks in run: 2) [M+H]+	C[C@H](CCC(=O)O)[C@H]1CC[C@H]2[C@@H]3[C@H](O)C[C@@H]4CC(N[C@H]5CCSC5=O)CC[C@]4(C)[C@H]3CC[C@]12C	mzspec:GNPS:GNPS-ALKYLAMINES-BILE-ACIDS-LIBRARY:accession:CCMSLIB00016341954
Isoleucine_3-oxo-deoxycholic acid (known isomers: 0; isobaric peaks in run: 1) [M+H]+	CC[C@H](C)[C@H](NC1CC[C@@]2(C)[C@@H](C1)C[C@@H](O)[C@@H]1[C@@H]2CC[C@]2(C)[C@@H]([C@H](C)CCC(=O)O)CC[C@@H]12)C(=O)O	mzspec:GNPS:GNPS-ALKYLAMINES-BILE-ACIDS-LIBRARY:accession:CCMSLIB00016341955
Isoleucine_3-oxo-deoxycholic acid (known isomers: 0; isobaric peaks in run: 1) [M+H]+	CC[C@H](C)[C@H](NC1CC[C@@]2(C)[C@@H](C1)C[C@@H](O)[C@@H]1[C@@H]2CC[C@]2(C)[C@@H]([C@H](C)CCC(=O)O)CC[C@@H]12)C(=O)O	mzspec:GNPS:GNPS-ALKYLAMINES-BILE-ACIDS-LIBRARY:accession:CCMSLIB00016341956
Lysine_3-oxo-deoxycholic acid (known isomers: 1; isobaric peaks in run: 1) [M+H]+	C[C@H](CCC(=O)O)[C@H]1CC[C@H]2[C@@H]3[C@H](O)C[C@@H]4CC(NCCCCC(N)C(=O)O)CC[C@]4(C)[C@H]3CC[C@]12C	mzspec:GNPS:GNPS-ALKYLAMINES-BILE-ACIDS-LIBRARY:accession:CCMSLIB00016341957
Lysine_3-oxo-deoxycholic acid (known isomers: 1; isobaric peaks in run: 1) [M+H]+	C[C@H](CCC(=O)O)[C@H]1CC[C@H]2[C@@H]3[C@H](O)C[C@@H]4CC(NCCCCC(N)C(=O)O)CC[C@]4(C)[C@H]3CC[C@]12C	mzspec:GNPS:GNPS-ALKYLAMINES-BILE-ACIDS-LIBRARY:accession:CCMSLIB00016341958
Lysine_3-oxo-deoxycholic acid (known isomers: 1; isobaric peaks in run: 1) [M+H]+	C[C@H](CCC(=O)O)[C@H]1CC[C@H]2[C@@H]3[C@H](O)C[C@@H]4CC(NC(CCCCN)C(=O)O)CC[C@]4(C)[C@H]3CC[C@]12C	mzspec:GNPS:GNPS-ALKYLAMINES-BILE-ACIDS-LIBRARY:accession:CCMSLIB00016341959
Lysine_3-oxo-deoxycholic acid (known isomers: 1; isobaric peaks in run: 1) [M+H]+	C[C@H](CCC(=O)O)[C@H]1CC[C@H]2[C@@H]3[C@H](O)C[C@@H]4CC(NC(CCCCN)C(=O)O)CC[C@]4(C)[C@H]3CC[C@]12C	mzspec:GNPS:GNPS-ALKYLAMINES-BILE-ACIDS-LIBRARY:accession:CCMSLIB00016341960
Methionine_3-oxo-deoxycholic acid (known isomers: 0; isobaric peaks in run: 2) [M+H]+	CSCC[C@H](NC1CC[C@@]2(C)[C@@H](C1)C[C@@H](O)[C@@H]1[C@@H]2CC[C@]2(C)[C@@H]([C@H](C)CCC(=O)O)CC[C@@H]12)C(=O)O	mzspec:GNPS:GNPS-ALKYLAMINES-BILE-ACIDS-LIBRARY:accession:CCMSLIB00016341961
Methionine_3-oxo-deoxycholic acid (known isomers: 0; isobaric peaks in run: 2) [M+H]+	CSCC[C@H](NC1CC[C@@]2(C)[C@@H](C1)C[C@@H](O)[C@@H]1[C@@H]2CC[C@]2(C)[C@@H]([C@H](C)CCC(=O)O)CC[C@@H]12)C(=O)O	mzspec:GNPS:GNPS-ALKYLAMINES-BILE-ACIDS-LIBRARY:accession:CCMSLIB00016341962
Ornithine_3-oxo-deoxycholic acid (known isomers: 1; isobaric peaks in run: 1) [M+H]+	C[C@H](CCC(=O)O)[C@H]1CC[C@H]2[C@@H]3[C@H](O)C[C@@H]4CC(NC(CCCN)C(=O)O)CC[C@]4(C)[C@H]3CC[C@]12C	mzspec:GNPS:GNPS-ALKYLAMINES-BILE-ACIDS-LIBRARY:accession:CCMSLIB00016341963
Ornithine_3-oxo-deoxycholic acid (known isomers: 1; isobaric peaks in run: 1) [M+H]+	C[C@H](CCC(=O)O)[C@H]1CC[C@H]2[C@@H]3[C@H](O)C[C@@H]4CC(NC(CCCN)C(=O)O)CC[C@]4(C)[C@H]3CC[C@]12C	mzspec:GNPS:GNPS-ALKYLAMINES-BILE-ACIDS-LIBRARY:accession:CCMSLIB00016341964
Ornithine_3-oxo-deoxycholic acid (known isomers: 1; isobaric peaks in run: 1) [M+Na]+	C[C@H](CCC(=O)O)[C@H]1CC[C@H]2[C@@H]3[C@H](O)C[C@@H]4CC(NC(CCCN)C(=O)O)CC[C@]4(C)[C@H]3CC[C@]12C	mzspec:GNPS:GNPS-ALKYLAMINES-BILE-ACIDS-LIBRARY:accession:CCMSLIB00016341965
Ornithine_3-oxo-deoxycholic acid (known isomers: 1; isobaric peaks in run: 1) [M+H]+	C[C@H](CCC(=O)O)[C@H]1CC[C@H]2[C@@H]3[C@H](O)C[C@@H]4CC(NCCCC(N)C(=O)O)CC[C@]4(C)[C@H]3CC[C@]12C	mzspec:GNPS:GNPS-ALKYLAMINES-BILE-ACIDS-LIBRARY:accession:CCMSLIB00016341966
Ornithine_3-oxo-deoxycholic acid (known isomers: 1; isobaric peaks in run: 1) [M+H]+	C[C@H](CCC(=O)O)[C@H]1CC[C@H]2[C@@H]3[C@H](O)C[C@@H]4CC(NCCCC(N)C(=O)O)CC[C@]4(C)[C@H]3CC[C@]12C	mzspec:GNPS:GNPS-ALKYLAMINES-BILE-ACIDS-LIBRARY:accession:CCMSLIB00016341967
Ornithine_3-oxo-deoxycholic acid (known isomers: 1; isobaric peaks in run: 1) [M+Na]+	C[C@H](CCC(=O)O)[C@H]1CC[C@H]2[C@@H]3[C@H](O)C[C@@H]4CC(NCCCC(N)C(=O)O)CC[C@]4(C)[C@H]3CC[C@]12C	mzspec:GNPS:GNPS-ALKYLAMINES-BILE-ACIDS-LIBRARY:accession:CCMSLIB00016341968
Phenylalanine_3-oxo-deoxycholic acid (known isomers: 0; isobaric peaks in run: 1) [M+H]+	C[C@H](CCC(=O)O)[C@H]1CC[C@H]2[C@@H]3[C@H](O)C[C@@H]4CC(NC(Cc5ccccc5)C(=O)O)CC[C@]4(C)[C@H]3CC[C@]12C	mzspec:GNPS:GNPS-ALKYLAMINES-BILE-ACIDS-LIBRARY:accession:CCMSLIB00016341969
Phenylalanine_3-oxo-deoxycholic acid (known isomers: 0; isobaric peaks in run: 1) [M+H]+	C[C@H](CCC(=O)O)[C@H]1CC[C@H]2[C@@H]3[C@H](O)C[C@@H]4CC(NC(Cc5ccccc5)C(=O)O)CC[C@]4(C)[C@H]3CC[C@]12C	mzspec:GNPS:GNPS-ALKYLAMINES-BILE-ACIDS-LIBRARY:accession:CCMSLIB00016341970
Proline_3-oxo-deoxycholic acid (known isomers: 0; isobaric peaks in run: 1) [M+H]+	C[C@H](CCC(=O)O)[C@H]1CC[C@H]2[C@@H]3[C@H](O)C[C@@H]4CC(N5CCCC5C(=O)O)CC[C@]4(C)[C@H]3CC[C@]12C	mzspec:GNPS:GNPS-ALKYLAMINES-BILE-ACIDS-LIBRARY:accession:CCMSLIB00016341971
Proline_3-oxo-deoxycholic acid (known isomers: 0; isobaric peaks in run: 1) [M+H]+	C[C@H](CCC(=O)O)[C@H]1CC[C@H]2[C@@H]3[C@H](O)C[C@@H]4CC(N5CCCC5C(=O)O)CC[C@]4(C)[C@H]3CC[C@]12C	mzspec:GNPS:GNPS-ALKYLAMINES-BILE-ACIDS-LIBRARY:accession:CCMSLIB00016341972
Serine_3-oxo-deoxycholic acid (known isomers: 0; isobaric peaks in run: 1) [M+H]+	C[C@H](CCC(=O)O)[C@H]1CC[C@H]2[C@@H]3[C@H](O)C[C@@H]4CC(NC(CO)C(=O)O)CC[C@]4(C)[C@H]3CC[C@]12C	mzspec:GNPS:GNPS-ALKYLAMINES-BILE-ACIDS-LIBRARY:accession:CCMSLIB00016341973
Serine_3-oxo-deoxycholic acid (known isomers: 0; isobaric peaks in run: 1) [M+H]+	C[C@H](CCC(=O)O)[C@H]1CC[C@H]2[C@@H]3[C@H](O)C[C@@H]4CC(NC(CO)C(=O)O)CC[C@]4(C)[C@H]3CC[C@]12C	mzspec:GNPS:GNPS-ALKYLAMINES-BILE-ACIDS-LIBRARY:accession:CCMSLIB00016341974
Threonine_3-oxo-deoxycholic acid (known isomers: 0; isobaric peaks in run: 1) [M+H]+	CC(O)C(NC1CC[C@@]2(C)[C@@H](C1)C[C@@H](O)[C@@H]1[C@@H]2CC[C@]2(C)[C@@H]([C@H](C)CCC(=O)O)CC[C@@H]12)C(=O)O	mzspec:GNPS:GNPS-ALKYLAMINES-BILE-ACIDS-LIBRARY:accession:CCMSLIB00016341975
Threonine_3-oxo-deoxycholic acid (known isomers: 0; isobaric peaks in run: 1) [M+H]+	CC(O)C(NC1CC[C@@]2(C)[C@@H](C1)C[C@@H](O)[C@@H]1[C@@H]2CC[C@]2(C)[C@@H]([C@H](C)CCC(=O)O)CC[C@@H]12)C(=O)O	mzspec:GNPS:GNPS-ALKYLAMINES-BILE-ACIDS-LIBRARY:accession:CCMSLIB00016341976
Tryptophan_3-oxo-deoxycholic acid (known isomers: 0; isobaric peaks in run: 1) [M+H]+	C[C@H](CCC(=O)O)[C@H]1CC[C@H]2[C@@H]3[C@H](O)C[C@@H]4CC(NC(Cc5c[nH]c6ccccc56)C(=O)O)CC[C@]4(C)[C@H]3CC[C@]12C	mzspec:GNPS:GNPS-ALKYLAMINES-BILE-ACIDS-LIBRARY:accession:CCMSLIB00016341977
Tryptophan_3-oxo-deoxycholic acid (known isomers: 0; isobaric peaks in run: 1) [M+H]+	C[C@H](CCC(=O)O)[C@H]1CC[C@H]2[C@@H]3[C@H](O)C[C@@H]4CC(NC(Cc5c[nH]c6ccccc56)C(=O)O)CC[C@]4(C)[C@H]3CC[C@]12C	mzspec:GNPS:GNPS-ALKYLAMINES-BILE-ACIDS-LIBRARY:accession:CCMSLIB00016341978
Tryptophan_3-oxo-deoxycholic acid (known isomers: 0; isobaric peaks in run: 1) [M+Na]+	C[C@H](CCC(=O)O)[C@H]1CC[C@H]2[C@@H]3[C@H](O)C[C@@H]4CC(NC(Cc5c[nH]c6ccccc56)C(=O)O)CC[C@]4(C)[C@H]3CC[C@]12C	mzspec:GNPS:GNPS-ALKYLAMINES-BILE-ACIDS-LIBRARY:accession:CCMSLIB00016341979
Tyrosine_3-oxo-deoxycholic acid (known isomers: 0; isobaric peaks in run: 2) [M+H]+	C[C@H](CCC(=O)O)[C@H]1CC[C@H]2[C@@H]3[C@H](O)C[C@@H]4CC(NC(Cc5ccc(O)cc5)C(=O)O)CC[C@]4(C)[C@H]3CC[C@]12C	mzspec:GNPS:GNPS-ALKYLAMINES-BILE-ACIDS-LIBRARY:accession:CCMSLIB00016341980
Tyrosine_3-oxo-deoxycholic acid (known isomers: 0; isobaric peaks in run: 2) [M+H]+	C[C@H](CCC(=O)O)[C@H]1CC[C@H]2[C@@H]3[C@H](O)C[C@@H]4CC(NC(Cc5ccc(O)cc5)C(=O)O)CC[C@]4(C)[C@H]3CC[C@]12C	mzspec:GNPS:GNPS-ALKYLAMINES-BILE-ACIDS-LIBRARY:accession:CCMSLIB00016341981
Valine_3-oxo-deoxycholic acid (known isomers: 0; isobaric peaks in run: 1) [M+H]+	CC(C)C(NC1CC[C@@]2(C)[C@@H](C1)C[C@@H](O)[C@@H]1[C@@H]2CC[C@]2(C)[C@@H]([C@H](C)CCC(=O)O)CC[C@@H]12)C(=O)O	mzspec:GNPS:GNPS-ALKYLAMINES-BILE-ACIDS-LIBRARY:accession:CCMSLIB00016341982
Valine_3-oxo-deoxycholic acid (known isomers: 0; isobaric peaks in run: 1) [M+H]+	CC(C)C(NC1CC[C@@]2(C)[C@@H](C1)C[C@@H](O)[C@@H]1[C@@H]2CC[C@]2(C)[C@@H]([C@H](C)CCC(=O)O)CC[C@@H]12)C(=O)O	mzspec:GNPS:GNPS-ALKYLAMINES-BILE-ACIDS-LIBRARY:accession:CCMSLIB00016341983
Cysteamine_3-oxo-cholic acid (known isomers: 0; isobaric peaks in run: 3) [M+H]+	C[C@H](CCC(=O)O)[C@H]1CC[C@H]2[C@@H]3[C@H](O)C[C@@H]4CC(NCCS)CC[C@]4(C)[C@H]3C[C@H](O)[C@]12C	mzspec:GNPS:GNPS-ALKYLAMINES-BILE-ACIDS-LIBRARY:accession:CCMSLIB00016341984
Cysteamine_3-oxo-cholic acid (known isomers: 0; isobaric peaks in run: 3) [M+H]+	C[C@H](CCC(=O)O)[C@H]1CC[C@H]2[C@@H]3[C@H](O)C[C@@H]4CC(NCCS)CC[C@]4(C)[C@H]3C[C@H](O)[C@]12C	mzspec:GNPS:GNPS-ALKYLAMINES-BILE-ACIDS-LIBRARY:accession:CCMSLIB00016341985
Cysteine_3-oxo-cholic acid (known isomers: 0; isobaric peaks in run: 2) [M+H]+	C[C@H](CCC(=O)O)[C@H]1CC[C@H]2[C@@H]3[C@H](O)C[C@@H]4CC(NC(CS)C(=O)O)CC[C@]4(C)[C@H]3C[C@H](O)[C@]12C	mzspec:GNPS:GNPS-ALKYLAMINES-BILE-ACIDS-LIBRARY:accession:CCMSLIB00016341986
Cysteine_3-oxo-cholic acid (known isomers: 0; isobaric peaks in run: 2) [M+H]+	C[C@H](CCC(=O)O)[C@H]1CC[C@H]2[C@@H]3[C@H](O)C[C@@H]4CC(NC(CS)C(=O)O)CC[C@]4(C)[C@H]3C[C@H](O)[C@]12C	mzspec:GNPS:GNPS-ALKYLAMINES-BILE-ACIDS-LIBRARY:accession:CCMSLIB00016341987
Cysteine_3-oxo-cholic acid (known isomers: 0; isobaric peaks in run: 2) [M+H]+	C[C@H](CCC(=O)O)[C@H]1CC[C@H]2[C@@H]3[C@H](O)C[C@@H]4CC(NC(CS)C(=O)O)CC[C@]4(C)[C@H]3C[C@H](O)[C@]12C	mzspec:GNPS:GNPS-ALKYLAMINES-BILE-ACIDS-LIBRARY:accession:CCMSLIB00016341988
gamma-Glu-Cys_3-oxo-cholic acid (known isomers: 0; isobaric peaks in run: 0) [M+H]+	C[C@H](CCC(=O)O)[C@H]1CC[C@H]2[C@@H]3[C@H](O)C[C@@H]4CC(N[C@@H](CCC(=O)N[C@@H](CS)C(=O)O)C(=O)O)CC[C@]4(C)[C@H]3C[C@H](O)[C@]12C	mzspec:GNPS:GNPS-ALKYLAMINES-BILE-ACIDS-LIBRARY:accession:CCMSLIB00016341989
Glucosamine_3-oxo-cholic acid (known isomers: 0; isobaric peaks in run: 1) [M+H]+	C[C@H](CCC(=O)O)[C@H]1CC[C@H]2[C@@H]3[C@H](O)C[C@@H]4CC(N[C@@H](C=O)[C@@H](O)[C@H](O)[C@H](O)CO)CC[C@]4(C)[C@H]3C[C@H](O)[C@]12C	mzspec:GNPS:GNPS-ALKYLAMINES-BILE-ACIDS-LIBRARY:accession:CCMSLIB00016341990
Glucosamine_3-oxo-cholic acid (known isomers: 0; isobaric peaks in run: 1) [M+H]+	C[C@H](CCC(=O)O)[C@H]1CC[C@H]2[C@@H]3[C@H](O)C[C@@H]4CC(N[C@@H](C=O)[C@@H](O)[C@H](O)[C@H](O)CO)CC[C@]4(C)[C@H]3C[C@H](O)[C@]12C	mzspec:GNPS:GNPS-ALKYLAMINES-BILE-ACIDS-LIBRARY:accession:CCMSLIB00016341991
Homocysteine_3-oxo-cholic acid (known isomers: 0; isobaric peaks in run: 2) [M+H]+	C[C@H](CCC(=O)O)[C@H]1CC[C@H]2[C@@H]3[C@H](O)C[C@@H]4CC(N[C@@H](CCS)C(=O)O)CC[C@]4(C)[C@H]3C[C@H](O)[C@]12C	mzspec:GNPS:GNPS-ALKYLAMINES-BILE-ACIDS-LIBRARY:accession:CCMSLIB00016341992
Hydrazine_3-oxo-cholic acid (known isomers: 0; isobaric peaks in run: 3) [M+H]+	C[C@H](CCC(=O)O)[C@H]1CC[C@H]2[C@@H]3[C@H](O)C[C@@H]4CC(NN)CC[C@]4(C)[C@H]3C[C@H](O)[C@]12C	mzspec:GNPS:GNPS-ALKYLAMINES-BILE-ACIDS-LIBRARY:accession:CCMSLIB00016341993
Hydrazine_3-oxo-cholic acid (known isomers: 0; isobaric peaks in run: 3) [M+H]+	C[C@H](CCC(=O)O)[C@H]1CC[C@H]2[C@@H]3[C@H](O)C[C@@H]4CC(NN)CC[C@]4(C)[C@H]3C[C@H](O)[C@]12C	mzspec:GNPS:GNPS-ALKYLAMINES-BILE-ACIDS-LIBRARY:accession:CCMSLIB00016341994
Methylhistamine_3-oxo-cholic acid (known isomers: 0; isobaric peaks in run: 1) [M+H]+	C[C@H](CCC(=O)O)[C@H]1CC[C@H]2[C@@H]3[C@H](O)C[C@@H]4CC(N(C)CCc5c[nH]cn5)CC[C@]4(C)[C@H]3C[C@H](O)[C@]12C	mzspec:GNPS:GNPS-ALKYLAMINES-BILE-ACIDS-LIBRARY:accession:CCMSLIB00016341995
Methylhistamine_3-oxo-cholic acid (known isomers: 0; isobaric peaks in run: 1) [M+H]+	C[C@H](CCC(=O)O)[C@H]1CC[C@H]2[C@@H]3[C@H](O)C[C@@H]4CC(N(C)CCc5c[nH]cn5)CC[C@]4(C)[C@H]3C[C@H](O)[C@]12C	mzspec:GNPS:GNPS-ALKYLAMINES-BILE-ACIDS-LIBRARY:accession:CCMSLIB00016341996
methylhistidine_3-oxo-cholic acid (known isomers: 0; isobaric peaks in run: 1) [M+H]+	C[C@H](CCC(=O)O)[C@H]1CC[C@H]2[C@@H]3[C@H](O)C[C@@H]4CC(N[C@@H](Cc5cncn5C)C(=O)O)CC[C@]4(C)[C@H]3C[C@H](O)[C@]12C	mzspec:GNPS:GNPS-ALKYLAMINES-BILE-ACIDS-LIBRARY:accession:CCMSLIB00016341997
Methylthioethylamine_3-oxo-cholic acid (known isomers: 0; isobaric peaks in run: 1) [M+H]+	CSCCNC1CC[C@@]2(C)[C@@H](C1)C[C@@H](O)[C@@H]1[C@@H]2C[C@H](O)[C@]2(C)[C@@H]([C@H](C)CCC(=O)O)CC[C@@H]12	mzspec:GNPS:GNPS-ALKYLAMINES-BILE-ACIDS-LIBRARY:accession:CCMSLIB00016341998
Methylthioethylamine_3-oxo-cholic acid (known isomers: 0; isobaric peaks in run: 1) [M+H]+	CSCCNC1CC[C@@]2(C)[C@@H](C1)C[C@@H](O)[C@@H]1[C@@H]2C[C@H](O)[C@]2(C)[C@@H]([C@H](C)CCC(=O)O)CC[C@@H]12	mzspec:GNPS:GNPS-ALKYLAMINES-BILE-ACIDS-LIBRARY:accession:CCMSLIB00016341999
N-acetyl putrescine_3-oxo-cholic acid (known isomers: 0; isobaric peaks in run: 3) [M+H]+	CC(=O)NCCCCNC1CC[C@@]2(C)[C@@H](C1)C[C@@H](O)[C@@H]1[C@@H]2C[C@H](O)[C@]2(C)[C@@H]([C@H](C)CCC(=O)O)CC[C@@H]12	mzspec:GNPS:GNPS-ALKYLAMINES-BILE-ACIDS-LIBRARY:accession:CCMSLIB00016342000
N-acetyl putrescine_3-oxo-cholic acid (known isomers: 0; isobaric peaks in run: 3) [M+H]+	CC(=O)NCCCCNC1CC[C@@]2(C)[C@@H](C1)C[C@@H](O)[C@@H]1[C@@H]2C[C@H](O)[C@]2(C)[C@@H]([C@H](C)CCC(=O)O)CC[C@@H]12	mzspec:GNPS:GNPS-ALKYLAMINES-BILE-ACIDS-LIBRARY:accession:CCMSLIB00016342001
N-acetyl putrescine_3-oxo-cholic acid (known isomers: 0; isobaric peaks in run: 1) [M+Na]+	CC(=O)NCCCCNC1CC[C@@]2(C)[C@@H](C1)C[C@@H](O)[C@@H]1[C@@H]2C[C@H](O)[C@]2(C)[C@@H]([C@H](C)CCC(=O)O)CC[C@@H]12	mzspec:GNPS:GNPS-ALKYLAMINES-BILE-ACIDS-LIBRARY:accession:CCMSLIB00016342002
proanolamine_3-oxo-cholic acid (known isomers: 0; isobaric peaks in run: 6) [M+H]+	C[C@H](CCC(=O)O)[C@H]1CC[C@H]2[C@@H]3[C@H](O)C[C@@H]4CC(NCCCO)CC[C@]4(C)[C@H]3C[C@H](O)[C@]12C	mzspec:GNPS:GNPS-ALKYLAMINES-BILE-ACIDS-LIBRARY:accession:CCMSLIB00016342003
proanolamine_3-oxo-cholic acid (known isomers: 0; isobaric peaks in run: 6) [M+H]+	C[C@H](CCC(=O)O)[C@H]1CC[C@H]2[C@@H]3[C@H](O)C[C@@H]4CC(NCCCO)CC[C@]4(C)[C@H]3C[C@H](O)[C@]12C	mzspec:GNPS:GNPS-ALKYLAMINES-BILE-ACIDS-LIBRARY:accession:CCMSLIB00016342004
Putrescine_3-oxo-cholic acid (known isomers: 0; isobaric peaks in run: 3) [M+H]+	C[C@H](CCC(=O)O)[C@H]1CC[C@H]2[C@@H]3[C@H](O)C[C@@H]4CC(NCCCCN)CC[C@]4(C)[C@H]3C[C@H](O)[C@]12C	mzspec:GNPS:GNPS-ALKYLAMINES-BILE-ACIDS-LIBRARY:accession:CCMSLIB00016342005
Putrescine_3-oxo-cholic acid (known isomers: 0; isobaric peaks in run: 3) [M+H]+	C[C@H](CCC(=O)O)[C@H]1CC[C@H]2[C@@H]3[C@H](O)C[C@@H]4CC(NCCCCN)CC[C@]4(C)[C@H]3C[C@H](O)[C@]12C	mzspec:GNPS:GNPS-ALKYLAMINES-BILE-ACIDS-LIBRARY:accession:CCMSLIB00016342006
s-allyl cysteine_3-oxo-cholic acid (known isomers: 0; isobaric peaks in run: 1) [M+H]+	C=CCSC[C@H](NC1CC[C@@]2(C)[C@@H](C1)C[C@@H](O)[C@@H]1[C@@H]2C[C@H](O)[C@]2(C)[C@@H]([C@H](C)CCC(=O)O)CC[C@@H]12)C(=O)O	mzspec:GNPS:GNPS-ALKYLAMINES-BILE-ACIDS-LIBRARY:accession:CCMSLIB00016342007
