## Supplementary Tables for "Alkamines reveal a hidden layer of steroid and drug metabolism" (part 5 of 111)

### Sheet: Table S1. All recovered MS2 lib (continued)
NAME	SMILES	USI	Library	file
Acetylhydrazine_12-oxo-glycocholic acid (known isomers: 0; isobaric peaks in run: 3) [M+H]+	CC(=O)NNC1C[C@H]2[C@@H]([C@H](O)C[C@@H]3C[C@H](O)CC[C@@]32C)[C@@H]2CC[C@H]([C@H](C)CCC(=O)NCC(=O)O)[C@@]12C	mzspec:GNPS:GNPS-ALKYLAMINES-BILE-ACIDS-LIBRARY:accession:CCMSLIB00016357429
Acetylhydrazine_12-oxo-glycocholic acid (known isomers: 0; isobaric peaks in run: 3) [M+H]+	CC(=O)NNC1C[C@H]2[C@@H]([C@H](O)C[C@@H]3C[C@H](O)CC[C@@]32C)[C@@H]2CC[C@H]([C@H](C)CCC(=O)NCC(=O)O)[C@@]12C	mzspec:GNPS:GNPS-ALKYLAMINES-BILE-ACIDS-LIBRARY:accession:CCMSLIB00016357430
Acetylhydrazine_12-oxo-glycocholic acid (known isomers: 0; isobaric peaks in run: 1) [M+Na]+	CC(=O)NNC1C[C@H]2[C@@H]([C@H](O)C[C@@H]3C[C@H](O)CC[C@@]32C)[C@@H]2CC[C@H]([C@H](C)CCC(=O)NCC(=O)O)[C@@]12C	mzspec:GNPS:GNPS-ALKYLAMINES-BILE-ACIDS-LIBRARY:accession:CCMSLIB00016357431
Aminophenol_12-oxo-glycocholic acid (known isomers: 0; isobaric peaks in run: 2) [M+H]+	C[C@H](CCC(=O)NCC(=O)O)[C@H]1CC[C@H]2[C@@H]3[C@H](O)C[C@@H]4C[C@H](O)CC[C@]4(C)[C@H]3CC(Nc3ccc(O)cc3)[C@]12C	mzspec:GNPS:GNPS-ALKYLAMINES-BILE-ACIDS-LIBRARY:accession:CCMSLIB00016357432
Aminophenol_12-oxo-glycocholic acid (known isomers: 0; isobaric peaks in run: 2) [M+H]+	C[C@H](CCC(=O)NCC(=O)O)[C@H]1CC[C@H]2[C@@H]3[C@H](O)C[C@@H]4C[C@H](O)CC[C@]4(C)[C@H]3CC(Nc3ccc(O)cc3)[C@]12C	mzspec:GNPS:GNPS-ALKYLAMINES-BILE-ACIDS-LIBRARY:accession:CCMSLIB00016357433
Aminophenol_12-oxo-glycocholic acid (known isomers: 0; isobaric peaks in run: 2) [M+H]+	C[C@H](CCC(=O)NCC(=O)O)[C@H]1CC[C@H]2[C@@H]3[C@H](O)C[C@@H]4C[C@H](O)CC[C@]4(C)[C@H]3CC(Nc3ccc(O)cc3)[C@]12C	mzspec:GNPS:GNPS-ALKYLAMINES-BILE-ACIDS-LIBRARY:accession:CCMSLIB00016357434
anisidine_12-oxo-glycocholic acid (known isomers: 0; isobaric peaks in run: 3) [M+H]+	COc1ccc(NC2C[C@H]3[C@@H]([C@H](O)C[C@@H]4C[C@H](O)CC[C@@]43C)[C@@H]3CC[C@H]([C@H](C)CCC(=O)NCC(=O)O)[C@@]23C)cc1	mzspec:GNPS:GNPS-ALKYLAMINES-BILE-ACIDS-LIBRARY:accession:CCMSLIB00016357435
anisidine_12-oxo-glycocholic acid (known isomers: 0; isobaric peaks in run: 3) [M+H]+	COc1ccc(NC2C[C@H]3[C@@H]([C@H](O)C[C@@H]4C[C@H](O)CC[C@@]43C)[C@@H]3CC[C@H]([C@H](C)CCC(=O)NCC(=O)O)[C@@]23C)cc1	mzspec:GNPS:GNPS-ALKYLAMINES-BILE-ACIDS-LIBRARY:accession:CCMSLIB00016357436
anisidine_12-oxo-glycocholic acid (known isomers: 0; isobaric peaks in run: 3) [M+H]+	COc1ccc(NC2C[C@H]3[C@@H]([C@H](O)C[C@@H]4C[C@H](O)CC[C@@]43C)[C@@H]3CC[C@H]([C@H](C)CCC(=O)NCC(=O)O)[C@@]23C)cc1	mzspec:GNPS:GNPS-ALKYLAMINES-BILE-ACIDS-LIBRARY:accession:CCMSLIB00016357437
3-Hydroxyanthranilic acid_3-oxo-deoxycholic acid (known isomers: 0; isobaric peaks in run: 4) [M+H]+	C[C@H](CCC(=O)NCC(=O)O)[C@H]1CC[C@H]2[C@@H]3[C@H](O)C[C@@H]4CC(Nc5c(O)cccc5C(=O)O)CC[C@]4(C)[C@H]3CC[C@]12C	mzspec:GNPS:GNPS-ALKYLAMINES-BILE-ACIDS-LIBRARY:accession:CCMSLIB00016357438
3-Hydroxyanthranilic acid_3-oxo-deoxycholic acid (known isomers: 0; isobaric peaks in run: 4) [M+H]+	C[C@H](CCC(=O)NCC(=O)O)[C@H]1CC[C@H]2[C@@H]3[C@H](O)C[C@@H]4CC(Nc5c(O)cccc5C(=O)O)CC[C@]4(C)[C@H]3CC[C@]12C	mzspec:GNPS:GNPS-ALKYLAMINES-BILE-ACIDS-LIBRARY:accession:CCMSLIB00016357439
3-Hydroxyanthranilic acid_3-oxo-deoxycholic acid (known isomers: 0; isobaric peaks in run: 4) [M+H]+	C[C@H](CCC(=O)NCC(=O)O)[C@H]1CC[C@H]2[C@@H]3[C@H](O)C[C@@H]4CC(Nc5c(O)cccc5C(=O)O)CC[C@]4(C)[C@H]3CC[C@]12C	mzspec:GNPS:GNPS-ALKYLAMINES-BILE-ACIDS-LIBRARY:accession:CCMSLIB00016357440
3-Hydroxyanthranilic acid_3-oxo-deoxycholic acid (known isomers: 0; isobaric peaks in run: 4) [M+H]+	C[C@H](CCC(=O)NCC(=O)O)[C@H]1CC[C@H]2[C@@H]3[C@H](O)C[C@@H]4CC(Nc5c(O)cccc5C(=O)O)CC[C@]4(C)[C@H]3CC[C@]12C	mzspec:GNPS:GNPS-ALKYLAMINES-BILE-ACIDS-LIBRARY:accession:CCMSLIB00016357441
Acetylhydrazine_3-oxo-deoxycholic acid (known isomers: 0; isobaric peaks in run: 2) [M+H]+	CC(=O)NNC1CC[C@@]2(C)[C@@H](C1)C[C@@H](O)[C@@H]1[C@@H]2CC[C@]2(C)[C@@H]([C@H](C)CCC(=O)NCC(=O)O)CC[C@@H]12	mzspec:GNPS:GNPS-ALKYLAMINES-BILE-ACIDS-LIBRARY:accession:CCMSLIB00016357442
Acetylhydrazine_3-oxo-deoxycholic acid (known isomers: 0; isobaric peaks in run: 2) [M+H]+	CC(=O)NNC1CC[C@@]2(C)[C@@H](C1)C[C@@H](O)[C@@H]1[C@@H]2CC[C@]2(C)[C@@H]([C@H](C)CCC(=O)NCC(=O)O)CC[C@@H]12	mzspec:GNPS:GNPS-ALKYLAMINES-BILE-ACIDS-LIBRARY:accession:CCMSLIB00016357443
Acetylhydrazine_3-oxo-deoxycholic acid (known isomers: 0; isobaric peaks in run: 1) [M+Na]+	CC(=O)NNC1CC[C@@]2(C)[C@@H](C1)C[C@@H](O)[C@@H]1[C@@H]2CC[C@]2(C)[C@@H]([C@H](C)CCC(=O)NCC(=O)O)CC[C@@H]12	mzspec:GNPS:GNPS-ALKYLAMINES-BILE-ACIDS-LIBRARY:accession:CCMSLIB00016357444
Acetylhydrazine_3-oxo-deoxycholic acid (known isomers: 0; isobaric peaks in run: 1) [M+Na]+	CC(=O)NNC1CC[C@@]2(C)[C@@H](C1)C[C@@H](O)[C@@H]1[C@@H]2CC[C@]2(C)[C@@H]([C@H](C)CCC(=O)NCC(=O)O)CC[C@@H]12	mzspec:GNPS:GNPS-ALKYLAMINES-BILE-ACIDS-LIBRARY:accession:CCMSLIB00016357445
Aminophenol_3-oxo-deoxycholic acid (known isomers: 0; isobaric peaks in run: 8) [M+H]+	C[C@H](CCC(=O)NCC(=O)O)[C@H]1CC[C@H]2[C@@H]3[C@H](O)C[C@@H]4CC(Nc5ccc(O)cc5)CC[C@]4(C)[C@H]3CC[C@]12C	mzspec:GNPS:GNPS-ALKYLAMINES-BILE-ACIDS-LIBRARY:accession:CCMSLIB00016357446
Aminophenol_3-oxo-deoxycholic acid (known isomers: 0; isobaric peaks in run: 8) [M+H]+	C[C@H](CCC(=O)NCC(=O)O)[C@H]1CC[C@H]2[C@@H]3[C@H](O)C[C@@H]4CC(Nc5ccc(O)cc5)CC[C@]4(C)[C@H]3CC[C@]12C	mzspec:GNPS:GNPS-ALKYLAMINES-BILE-ACIDS-LIBRARY:accession:CCMSLIB00016357447
Ampicillin_3-oxo-deoxycholic acid (known isomers: 0; isobaric peaks in run: 1) [M+H]+	C[C@H](CCC(=O)NCC(=O)O)[C@H]1CC[C@H]2[C@@H]3[C@H](O)C[C@@H]4CC(N[C@@H](C(=O)N[C@@H]5C(=O)N6[C@@H]5SC(C)(C)[C@@H]6C(=O)O)c5ccccc5)CC[C@]4(C)[C@H]3CC[C@]12C	mzspec:GNPS:GNPS-ALKYLAMINES-BILE-ACIDS-LIBRARY:accession:CCMSLIB00016357448
Ampicillin_3-oxo-deoxycholic acid (known isomers: 0; isobaric peaks in run: 1) [M+H]+	C[C@H](CCC(=O)NCC(=O)O)[C@H]1CC[C@H]2[C@@H]3[C@H](O)C[C@@H]4CC(N[C@@H](C(=O)N[C@@H]5C(=O)N6[C@@H]5SC(C)(C)[C@@H]6C(=O)O)c5ccccc5)CC[C@]4(C)[C@H]3CC[C@]12C	mzspec:GNPS:GNPS-ALKYLAMINES-BILE-ACIDS-LIBRARY:accession:CCMSLIB00016357449
anisidine_3-oxo-deoxycholic acid (known isomers: 0; isobaric peaks in run: 10) [M+H]+	COc1ccc(NC2CC[C@@]3(C)[C@@H](C2)C[C@@H](O)[C@@H]2[C@@H]3CC[C@]3(C)[C@@H]([C@H](C)CCC(=O)NCC(=O)O)CC[C@@H]23)cc1	mzspec:GNPS:GNPS-ALKYLAMINES-BILE-ACIDS-LIBRARY:accession:CCMSLIB00016357450
anisidine_3-oxo-deoxycholic acid (known isomers: 0; isobaric peaks in run: 10) [M+H]+	COc1ccc(NC2CC[C@@]3(C)[C@@H](C2)C[C@@H](O)[C@@H]2[C@@H]3CC[C@]3(C)[C@@H]([C@H](C)CCC(=O)NCC(=O)O)CC[C@@H]23)cc1	mzspec:GNPS:GNPS-ALKYLAMINES-BILE-ACIDS-LIBRARY:accession:CCMSLIB00016357451
anisidine_3-oxo-deoxycholic acid (known isomers: 0; isobaric peaks in run: 10) [M+H]+	COc1ccc(NC2CC[C@@]3(C)[C@@H](C2)C[C@@H](O)[C@@H]2[C@@H]3CC[C@]3(C)[C@@H]([C@H](C)CCC(=O)NCC(=O)O)CC[C@@H]23)cc1	mzspec:GNPS:GNPS-ALKYLAMINES-BILE-ACIDS-LIBRARY:accession:CCMSLIB00016357452
anisidine_3-oxo-deoxycholic acid (known isomers: 0; isobaric peaks in run: 10) [M+H]+	COc1ccc(NC2CC[C@@]3(C)[C@@H](C2)C[C@@H](O)[C@@H]2[C@@H]3CC[C@]3(C)[C@@H]([C@H](C)CCC(=O)NCC(=O)O)CC[C@@H]23)cc1	mzspec:GNPS:GNPS-ALKYLAMINES-BILE-ACIDS-LIBRARY:accession:CCMSLIB00016357453
anisidine_3-oxo-deoxycholic acid (known isomers: 0; isobaric peaks in run: 10) [M+H]+	COc1ccc(NC2CC[C@@]3(C)[C@@H](C2)C[C@@H](O)[C@@H]2[C@@H]3CC[C@]3(C)[C@@H]([C@H](C)CCC(=O)NCC(=O)O)CC[C@@H]23)cc1	mzspec:GNPS:GNPS-ALKYLAMINES-BILE-ACIDS-LIBRARY:accession:CCMSLIB00016357454
anisidine_3-oxo-deoxycholic acid (known isomers: 0; isobaric peaks in run: 1) [M+Na]+	COc1ccc(NC2CC[C@@]3(C)[C@@H](C2)C[C@@H](O)[C@@H]2[C@@H]3CC[C@]3(C)[C@@H]([C@H](C)CCC(=O)NCC(=O)O)CC[C@@H]23)cc1	mzspec:GNPS:GNPS-ALKYLAMINES-BILE-ACIDS-LIBRARY:accession:CCMSLIB00016357455
2-Aminoadipic acid_3-oxo-deoxycholic acid (known isomers: 0; isobaric peaks in run: 3) [M+H]+	C[C@H](CCC(=O)NCC(=O)O)[C@H]1CC[C@H]2[C@@H]3[C@H](O)C[C@@H]4CC(NC(CCCC(=O)O)C(=O)O)CC[C@]4(C)[C@H]3CC[C@]12C	mzspec:GNPS:GNPS-ALKYLAMINES-BILE-ACIDS-LIBRARY:accession:CCMSLIB00016357456
2-Aminoadipic acid_3-oxo-deoxycholic acid (known isomers: 0; isobaric peaks in run: 3) [M+H]+	C[C@H](CCC(=O)NCC(=O)O)[C@H]1CC[C@H]2[C@@H]3[C@H](O)C[C@@H]4CC(NC(CCCC(=O)O)C(=O)O)CC[C@]4(C)[C@H]3CC[C@]12C	mzspec:GNPS:GNPS-ALKYLAMINES-BILE-ACIDS-LIBRARY:accession:CCMSLIB00016357457
2-Aminoadipic acid_3-oxo-deoxycholic acid (known isomers: 0; isobaric peaks in run: 3) [M+H]+	C[C@H](CCC(=O)NCC(=O)O)[C@H]1CC[C@H]2[C@@H]3[C@H](O)C[C@@H]4CC(NC(CCCC(=O)O)C(=O)O)CC[C@]4(C)[C@H]3CC[C@]12C	mzspec:GNPS:GNPS-ALKYLAMINES-BILE-ACIDS-LIBRARY:accession:CCMSLIB00016357458
2-Aminoadipic acid_3-oxo-deoxycholic acid (known isomers: 0; isobaric peaks in run: 3) [M+Na]+	C[C@H](CCC(=O)NCC(=O)O)[C@H]1CC[C@H]2[C@@H]3[C@H](O)C[C@@H]4CC(NC(CCCC(=O)O)C(=O)O)CC[C@]4(C)[C@H]3CC[C@]12C	mzspec:GNPS:GNPS-ALKYLAMINES-BILE-ACIDS-LIBRARY:accession:CCMSLIB00016357459
3-methoxytyramine_3-oxo-deoxycholic acid (known isomers: 0; isobaric peaks in run: 5) [M+H]+	COc1cc(CCNC2CC[C@@]3(C)[C@@H](C2)C[C@@H](O)[C@@H]2[C@@H]3CC[C@]3(C)[C@@H]([C@H](C)CCC(=O)NCC(=O)O)CC[C@@H]23)ccc1O	mzspec:GNPS:GNPS-ALKYLAMINES-BILE-ACIDS-LIBRARY:accession:CCMSLIB00016357460
3-methoxytyramine_3-oxo-deoxycholic acid (known isomers: 0; isobaric peaks in run: 5) [M+H]+	COc1cc(CCNC2CC[C@@]3(C)[C@@H](C2)C[C@@H](O)[C@@H]2[C@@H]3CC[C@]3(C)[C@@H]([C@H](C)CCC(=O)NCC(=O)O)CC[C@@H]23)ccc1O	mzspec:GNPS:GNPS-ALKYLAMINES-BILE-ACIDS-LIBRARY:accession:CCMSLIB00016357461
4-Aminohippuric acid_3-oxo-deoxycholic acid (known isomers: 0; isobaric peaks in run: 2) [M+H]+	C[C@H](CCC(=O)NCC(=O)O)[C@H]1CC[C@H]2[C@@H]3[C@H](O)C[C@@H]4CC(Nc5ccc(C(=O)NCC(=O)O)cc5)CC[C@]4(C)[C@H]3CC[C@]12C	mzspec:GNPS:GNPS-ALKYLAMINES-BILE-ACIDS-LIBRARY:accession:CCMSLIB00016357462
4-Aminohippuric acid_3-oxo-deoxycholic acid (known isomers: 0; isobaric peaks in run: 2) [M+H]+	C[C@H](CCC(=O)NCC(=O)O)[C@H]1CC[C@H]2[C@@H]3[C@H](O)C[C@@H]4CC(Nc5ccc(C(=O)NCC(=O)O)cc5)CC[C@]4(C)[C@H]3CC[C@]12C	mzspec:GNPS:GNPS-ALKYLAMINES-BILE-ACIDS-LIBRARY:accession:CCMSLIB00016357463
5-Hydroxytryptophan_3-oxo-deoxycholic acid (known isomers: 0; isobaric peaks in run: 2) [M+H]+	C[C@H](CCC(=O)NCC(=O)O)[C@H]1CC[C@H]2[C@@H]3[C@H](O)C[C@@H]4CC(N[C@@H](Cc5c[nH]c6ccc(O)cc56)C(=O)O)CC[C@]4(C)[C@H]3CC[C@]12C	mzspec:GNPS:GNPS-ALKYLAMINES-BILE-ACIDS-LIBRARY:accession:CCMSLIB00016357464
5-Hydroxytryptophan_3-oxo-deoxycholic acid (known isomers: 0; isobaric peaks in run: 2) [M+H]+	C[C@H](CCC(=O)NCC(=O)O)[C@H]1CC[C@H]2[C@@H]3[C@H](O)C[C@@H]4CC(N[C@@H](Cc5c[nH]c6ccc(O)cc56)C(=O)O)CC[C@]4(C)[C@H]3CC[C@]12C	mzspec:GNPS:GNPS-ALKYLAMINES-BILE-ACIDS-LIBRARY:accession:CCMSLIB00016357465
5-Hydroxytryptophan_3-oxo-deoxycholic acid (known isomers: 0; isobaric peaks in run: 2) [M+H]+	C[C@H](CCC(=O)NCC(=O)O)[C@H]1CC[C@H]2[C@@H]3[C@H](O)C[C@@H]4CC(N[C@@H](Cc5c[nH]c6ccc(O)cc56)C(=O)O)CC[C@]4(C)[C@H]3CC[C@]12C	mzspec:GNPS:GNPS-ALKYLAMINES-BILE-ACIDS-LIBRARY:accession:CCMSLIB00016357466
6-aminocaproic acid_3-oxo-deoxycholic acid (known isomers: 0; isobaric peaks in run: 2) [M+H]+	C[C@H](CCC(=O)NCC(=O)O)[C@H]1CC[C@H]2[C@@H]3[C@H](O)C[C@@H]4CC(NCCCCCC(=O)O)CC[C@]4(C)[C@H]3CC[C@]12C	mzspec:GNPS:GNPS-ALKYLAMINES-BILE-ACIDS-LIBRARY:accession:CCMSLIB00016357467
6-aminocaproic acid_3-oxo-deoxycholic acid (known isomers: 0; isobaric peaks in run: 2) [M+H]+	C[C@H](CCC(=O)NCC(=O)O)[C@H]1CC[C@H]2[C@@H]3[C@H](O)C[C@@H]4CC(NCCCCCC(=O)O)CC[C@]4(C)[C@H]3CC[C@]12C	mzspec:GNPS:GNPS-ALKYLAMINES-BILE-ACIDS-LIBRARY:accession:CCMSLIB00016357468
Ac-Lys-OH_3-oxo-deoxycholic acid (known isomers: 0; isobaric peaks in run: 2) [M+H]+	CC(=O)N[C@@H](CCCCNC1CC[C@@]2(C)[C@@H](C1)C[C@@H](O)[C@@H]1[C@@H]2CC[C@]2(C)[C@@H]([C@H](C)CCC(=O)NCC(=O)O)CC[C@@H]12)C(=O)O	mzspec:GNPS:GNPS-ALKYLAMINES-BILE-ACIDS-LIBRARY:accession:CCMSLIB00016357469
Ac-Lys-OH_3-oxo-deoxycholic acid (known isomers: 0; isobaric peaks in run: 2) [M+H]+	CC(=O)N[C@@H](CCCCNC1CC[C@@]2(C)[C@@H](C1)C[C@@H](O)[C@@H]1[C@@H]2CC[C@]2(C)[C@@H]([C@H](C)CCC(=O)NCC(=O)O)CC[C@@H]12)C(=O)O	mzspec:GNPS:GNPS-ALKYLAMINES-BILE-ACIDS-LIBRARY:accession:CCMSLIB00016357470
Amphetamine_3-oxo-deoxycholic acid (known isomers: 0; isobaric peaks in run: 2) [M+H]+	CC(Cc1ccccc1)NC1CC[C@@]2(C)[C@@H](C1)C[C@@H](O)[C@@H]1[C@@H]2CC[C@]2(C)[C@@H]([C@H](C)CCC(=O)NCC(=O)O)CC[C@@H]12	mzspec:GNPS:GNPS-ALKYLAMINES-BILE-ACIDS-LIBRARY:accession:CCMSLIB00016357471
Amphetamine_3-oxo-deoxycholic acid (known isomers: 0; isobaric peaks in run: 2) [M+H]+	CC(Cc1ccccc1)NC1CC[C@@]2(C)[C@@H](C1)C[C@@H](O)[C@@H]1[C@@H]2CC[C@]2(C)[C@@H]([C@H](C)CCC(=O)NCC(=O)O)CC[C@@H]12	mzspec:GNPS:GNPS-ALKYLAMINES-BILE-ACIDS-LIBRARY:accession:CCMSLIB00016357472
Anserine_3-oxo-deoxycholic acid (known isomers: 0; isobaric peaks in run: 2) [M+H]+	C[C@H](CCC(=O)NCC(=O)O)[C@H]1CC[C@H]2[C@@H]3[C@H](O)C[C@@H]4CC(NCCC(=O)N[C@@H](Cc5cncn5C)C(=O)O)CC[C@]4(C)[C@H]3CC[C@]12C	mzspec:GNPS:GNPS-ALKYLAMINES-BILE-ACIDS-LIBRARY:accession:CCMSLIB00016357473
Anserine_3-oxo-deoxycholic acid (known isomers: 0; isobaric peaks in run: 2) [M+H]+	C[C@H](CCC(=O)NCC(=O)O)[C@H]1CC[C@H]2[C@@H]3[C@H](O)C[C@@H]4CC(NCCC(=O)N[C@@H](Cc5cncn5C)C(=O)O)CC[C@]4(C)[C@H]3CC[C@]12C	mzspec:GNPS:GNPS-ALKYLAMINES-BILE-ACIDS-LIBRARY:accession:CCMSLIB00016357474
Anserine_3-oxo-deoxycholic acid (known isomers: 0; isobaric peaks in run: 2) [M+Na]+	C[C@H](CCC(=O)NCC(=O)O)[C@H]1CC[C@H]2[C@@H]3[C@H](O)C[C@@H]4CC(NCCC(=O)N[C@@H](Cc5cncn5C)C(=O)O)CC[C@]4(C)[C@H]3CC[C@]12C	mzspec:GNPS:GNPS-ALKYLAMINES-BILE-ACIDS-LIBRARY:accession:CCMSLIB00016357475
aspartame_3-oxo-deoxycholic acid (known isomers: 0; isobaric peaks in run: 3) [M+H]+	COC(=O)C(Cc1ccccc1)NC(=O)C(CC(=O)O)NC1CC[C@@]2(C)[C@@H](C1)C[C@@H](O)[C@@H]1[C@@H]2CC[C@]2(C)[C@@H]([C@H](C)CCC(=O)NCC(=O)O)CC[C@@H]12	mzspec:GNPS:GNPS-ALKYLAMINES-BILE-ACIDS-LIBRARY:accession:CCMSLIB00016357476
Carnosine_3-oxo-deoxycholic acid (known isomers: 0; isobaric peaks in run: 1) [M+H]+	C[C@H](CCC(=O)NCC(=O)O)[C@H]1CC[C@H]2[C@@H]3[C@H](O)C[C@@H]4CC(NCCC(=O)NC(Cc5cnc[nH]5)C(=O)O)CC[C@]4(C)[C@H]3CC[C@]12C	mzspec:GNPS:GNPS-ALKYLAMINES-BILE-ACIDS-LIBRARY:accession:CCMSLIB00016357477
Carnosine_3-oxo-deoxycholic acid (known isomers: 0; isobaric peaks in run: 1) [M+H]+	C[C@H](CCC(=O)NCC(=O)O)[C@H]1CC[C@H]2[C@@H]3[C@H](O)C[C@@H]4CC(NCCC(=O)NC(Cc5cnc[nH]5)C(=O)O)CC[C@]4(C)[C@H]3CC[C@]12C	mzspec:GNPS:GNPS-ALKYLAMINES-BILE-ACIDS-LIBRARY:accession:CCMSLIB00016357478
Carnosine_3-oxo-deoxycholic acid (known isomers: 0; isobaric peaks in run: 1) [M+NH4]+	C[C@H](CCC(=O)NCC(=O)O)[C@H]1CC[C@H]2[C@@H]3[C@H](O)C[C@@H]4CC(NCCC(=O)NC(Cc5cnc[nH]5)C(=O)O)CC[C@]4(C)[C@H]3CC[C@]12C	mzspec:GNPS:GNPS-ALKYLAMINES-BILE-ACIDS-LIBRARY:accession:CCMSLIB00016357479
Citrulline_3-oxo-deoxycholic acid (known isomers: 0; isobaric peaks in run: 3) [M+H]+	C[C@H](CCC(=O)NCC(=O)O)[C@H]1CC[C@H]2[C@@H]3[C@H](O)C[C@@H]4CC(N[C@@H](CCCNC(N)=O)C(=O)O)CC[C@]4(C)[C@H]3CC[C@]12C	mzspec:GNPS:GNPS-ALKYLAMINES-BILE-ACIDS-LIBRARY:accession:CCMSLIB00016357480
Citrulline_3-oxo-deoxycholic acid (known isomers: 0; isobaric peaks in run: 3) [M+H]+	C[C@H](CCC(=O)NCC(=O)O)[C@H]1CC[C@H]2[C@@H]3[C@H](O)C[C@@H]4CC(N[C@@H](CCCNC(N)=O)C(=O)O)CC[C@]4(C)[C@H]3CC[C@]12C	mzspec:GNPS:GNPS-ALKYLAMINES-BILE-ACIDS-LIBRARY:accession:CCMSLIB00016357481
Citrulline_3-oxo-deoxycholic acid (known isomers: 0; isobaric peaks in run: 3) [M+H]+	C[C@H](CCC(=O)NCC(=O)O)[C@H]1CC[C@H]2[C@@H]3[C@H](O)C[C@@H]4CC(N[C@@H](CCCNC(N)=O)C(=O)O)CC[C@]4(C)[C@H]3CC[C@]12C	mzspec:GNPS:GNPS-ALKYLAMINES-BILE-ACIDS-LIBRARY:accession:CCMSLIB00016357482
Hydroxylysine_3-oxo-deoxycholic acid (known isomers: 1; isobaric peaks in run: 3) [M+H]+	C[C@H](CCC(=O)NCC(=O)O)[C@H]1CC[C@H]2[C@@H]3[C@H](O)C[C@@H]4CC(N[C@@H](CCC(O)CN)C(=O)O)CC[C@]4(C)[C@H]3CC[C@]12C	mzspec:GNPS:GNPS-ALKYLAMINES-BILE-ACIDS-LIBRARY:accession:CCMSLIB00016357483
Hydroxylysine_3-oxo-deoxycholic acid (known isomers: 1; isobaric peaks in run: 3) [M+H]+	C[C@H](CCC(=O)NCC(=O)O)[C@H]1CC[C@H]2[C@@H]3[C@H](O)C[C@@H]4CC(N[C@@H](CCC(O)CN)C(=O)O)CC[C@]4(C)[C@H]3CC[C@]12C	mzspec:GNPS:GNPS-ALKYLAMINES-BILE-ACIDS-LIBRARY:accession:CCMSLIB00016357484
Hydroxylysine_3-oxo-deoxycholic acid (known isomers: 1; isobaric peaks in run: 3) [M+H]+	C[C@H](CCC(=O)NCC(=O)O)[C@H]1CC[C@H]2[C@@H]3[C@H](O)C[C@@H]4CC(NCC(O)CC[C@H](N)C(=O)O)CC[C@]4(C)[C@H]3CC[C@]12C	mzspec:GNPS:GNPS-ALKYLAMINES-BILE-ACIDS-LIBRARY:accession:CCMSLIB00016357485
Hydroxylysine_3-oxo-deoxycholic acid (known isomers: 1; isobaric peaks in run: 3) [M+H]+	C[C@H](CCC(=O)NCC(=O)O)[C@H]1CC[C@H]2[C@@H]3[C@H](O)C[C@@H]4CC(NCC(O)CC[C@H](N)C(=O)O)CC[C@]4(C)[C@H]3CC[C@]12C	mzspec:GNPS:GNPS-ALKYLAMINES-BILE-ACIDS-LIBRARY:accession:CCMSLIB00016357486
N-acetylcadaverine_3-oxo-deoxycholic acid (known isomers: 0; isobaric peaks in run: 4) [M+H]+	CC(=O)NCCCCCNC1CC[C@@]2(C)[C@@H](C1)C[C@@H](O)[C@@H]1[C@@H]2CC[C@]2(C)[C@@H]([C@H](C)CCC(=O)NCC(=O)O)CC[C@@H]12	mzspec:GNPS:GNPS-ALKYLAMINES-BILE-ACIDS-LIBRARY:accession:CCMSLIB00016357487
N-acetylcadaverine_3-oxo-deoxycholic acid (known isomers: 0; isobaric peaks in run: 4) [M+H]+	CC(=O)NCCCCCNC1CC[C@@]2(C)[C@@H](C1)C[C@@H](O)[C@@H]1[C@@H]2CC[C@]2(C)[C@@H]([C@H](C)CCC(=O)NCC(=O)O)CC[C@@H]12	mzspec:GNPS:GNPS-ALKYLAMINES-BILE-ACIDS-LIBRARY:accession:CCMSLIB00016357488
o-acetyl serine_3-oxo-deoxycholic acid (known isomers: 0; isobaric peaks in run: 3) [M+H]+	CC(=O)OC[C@H](NC1CC[C@@]2(C)[C@@H](C1)C[C@@H](O)[C@@H]1[C@@H]2CC[C@]2(C)[C@@H]([C@H](C)CCC(=O)NCC(=O)O)CC[C@@H]12)C(=O)O	mzspec:GNPS:GNPS-ALKYLAMINES-BILE-ACIDS-LIBRARY:accession:CCMSLIB00016357489
o-acetyl serine_3-oxo-deoxycholic acid (known isomers: 0; isobaric peaks in run: 3) [M+H]+	CC(=O)OC[C@H](NC1CC[C@@]2(C)[C@@H](C1)C[C@@H](O)[C@@H]1[C@@H]2CC[C@]2(C)[C@@H]([C@H](C)CCC(=O)NCC(=O)O)CC[C@@H]12)C(=O)O	mzspec:GNPS:GNPS-ALKYLAMINES-BILE-ACIDS-LIBRARY:accession:CCMSLIB00016357490
o-acetyl serine_3-oxo-deoxycholic acid (known isomers: 0; isobaric peaks in run: 3) [M+H]+	CC(=O)OC[C@H](NC1CC[C@@]2(C)[C@@H](C1)C[C@@H](O)[C@@H]1[C@@H]2CC[C@]2(C)[C@@H]([C@H](C)CCC(=O)NCC(=O)O)CC[C@@H]12)C(=O)O	mzspec:GNPS:GNPS-ALKYLAMINES-BILE-ACIDS-LIBRARY:accession:CCMSLIB00016357491
o-acetyl serine_3-oxo-deoxycholic acid (known isomers: 0; isobaric peaks in run: 3) [M+H]+	CC(=O)OC[C@H](NC1CC[C@@]2(C)[C@@H](C1)C[C@@H](O)[C@@H]1[C@@H]2CC[C@]2(C)[C@@H]([C@H](C)CCC(=O)NCC(=O)O)CC[C@@H]12)C(=O)O	mzspec:GNPS:GNPS-ALKYLAMINES-BILE-ACIDS-LIBRARY:accession:CCMSLIB00016357492
Phenylethanolamine_3-oxo-deoxycholic acid (known isomers: 0; isobaric peaks in run: 3) [M+H]+	C[C@H](CCC(=O)NCC(=O)O)[C@H]1CC[C@H]2[C@@H]3[C@H](O)C[C@@H]4CC(NCC(O)c5ccccc5)CC[C@]4(C)[C@H]3CC[C@]12C	mzspec:GNPS:GNPS-ALKYLAMINES-BILE-ACIDS-LIBRARY:accession:CCMSLIB00016357493
Phenylethanolamine_3-oxo-deoxycholic acid (known isomers: 0; isobaric peaks in run: 3) [M+H]+	C[C@H](CCC(=O)NCC(=O)O)[C@H]1CC[C@H]2[C@@H]3[C@H](O)C[C@@H]4CC(NCC(O)c5ccccc5)CC[C@]4(C)[C@H]3CC[C@]12C	mzspec:GNPS:GNPS-ALKYLAMINES-BILE-ACIDS-LIBRARY:accession:CCMSLIB00016357494
Phenylethanolamine_3-oxo-deoxycholic acid (known isomers: 0; isobaric peaks in run: 5) [M+Na]+	C[C@H](CCC(=O)NCC(=O)O)[C@H]1CC[C@H]2[C@@H]3[C@H](O)C[C@@H]4CC(NCC(O)c5ccccc5)CC[C@]4(C)[C@H]3CC[C@]12C	mzspec:GNPS:GNPS-ALKYLAMINES-BILE-ACIDS-LIBRARY:accession:CCMSLIB00016357495
Phosphoethanolamine_3-oxo-deoxycholic acid (known isomers: 0; isobaric peaks in run: 3) [M+H]+	C[C@H](CCC(=O)NCC(=O)O)[C@H]1CC[C@H]2[C@@H]3[C@H](O)C[C@@H]4CC(NCCOP(=O)(O)O)CC[C@]4(C)[C@H]3CC[C@]12C	mzspec:GNPS:GNPS-ALKYLAMINES-BILE-ACIDS-LIBRARY:accession:CCMSLIB00016357496
Phosphoethanolamine_3-oxo-deoxycholic acid (known isomers: 0; isobaric peaks in run: 3) [M+H]+	C[C@H](CCC(=O)NCC(=O)O)[C@H]1CC[C@H]2[C@@H]3[C@H](O)C[C@@H]4CC(NCCOP(=O)(O)O)CC[C@]4(C)[C@H]3CC[C@]12C	mzspec:GNPS:GNPS-ALKYLAMINES-BILE-ACIDS-LIBRARY:accession:CCMSLIB00016357497
Phosphoserine_3-oxo-deoxycholic acid (known isomers: 0; isobaric peaks in run: 2) [M+H]+	C[C@H](CCC(=O)NCC(=O)O)[C@H]1CC[C@H]2[C@@H]3[C@H](O)C[C@@H]4CC(N[C@@H](COP(=O)(O)O)C(=O)O)CC[C@]4(C)[C@H]3CC[C@]12C	mzspec:GNPS:GNPS-ALKYLAMINES-BILE-ACIDS-LIBRARY:accession:CCMSLIB00016357498
Phosphoserine_3-oxo-deoxycholic acid (known isomers: 0; isobaric peaks in run: 2) [M+H]+	C[C@H](CCC(=O)NCC(=O)O)[C@H]1CC[C@H]2[C@@H]3[C@H](O)C[C@@H]4CC(N[C@@H](COP(=O)(O)O)C(=O)O)CC[C@]4(C)[C@H]3CC[C@]12C	mzspec:GNPS:GNPS-ALKYLAMINES-BILE-ACIDS-LIBRARY:accession:CCMSLIB00016357499
Phosphothreonine_3-oxo-deoxycholic acid (known isomers: 0; isobaric peaks in run: 7) [M+H]+	C[C@H](CCC(=O)NCC(=O)O)[C@H]1CC[C@H]2[C@@H]3[C@H](O)C[C@@H]4CC(N[C@H](C(=O)O)[C@@H](C)OP(=O)(O)O)CC[C@]4(C)[C@H]3CC[C@]12C	mzspec:GNPS:GNPS-ALKYLAMINES-BILE-ACIDS-LIBRARY:accession:CCMSLIB00016357500
Phosphothreonine_3-oxo-deoxycholic acid (known isomers: 0; isobaric peaks in run: 7) [M+H]+	C[C@H](CCC(=O)NCC(=O)O)[C@H]1CC[C@H]2[C@@H]3[C@H](O)C[C@@H]4CC(N[C@H](C(=O)O)[C@@H](C)OP(=O)(O)O)CC[C@]4(C)[C@H]3CC[C@]12C	mzspec:GNPS:GNPS-ALKYLAMINES-BILE-ACIDS-LIBRARY:accession:CCMSLIB00016357501
Phosphothreonine_3-oxo-deoxycholic acid (known isomers: 0; isobaric peaks in run: 7) [M+H]+	C[C@H](CCC(=O)NCC(=O)O)[C@H]1CC[C@H]2[C@@H]3[C@H](O)C[C@@H]4CC(N[C@H](C(=O)O)[C@@H](C)OP(=O)(O)O)CC[C@]4(C)[C@H]3CC[C@]12C	mzspec:GNPS:GNPS-ALKYLAMINES-BILE-ACIDS-LIBRARY:accession:CCMSLIB00016357502
Phosphothreonine_3-oxo-deoxycholic acid (known isomers: 0; isobaric peaks in run: 1) [M+Na]+	C[C@H](CCC(=O)NCC(=O)O)[C@H]1CC[C@H]2[C@@H]3[C@H](O)C[C@@H]4CC(N[C@H](C(=O)O)[C@@H](C)OP(=O)(O)O)CC[C@]4(C)[C@H]3CC[C@]12C	mzspec:GNPS:GNPS-ALKYLAMINES-BILE-ACIDS-LIBRARY:accession:CCMSLIB00016357503
3-Hydroxyanthranilic acid_3-oxo-glycolithocholic acid (known isomers: 0; isobaric peaks in run: 4) [M+H]+	C[C@H](CCC(=O)NCC(=O)O)[C@H]1CC[C@H]2[C@@H]3CC[C@@H]4CC(Nc5c(O)cccc5C(=O)O)CC[C@]4(C)[C@H]3CC[C@]12C	mzspec:GNPS:GNPS-ALKYLAMINES-BILE-ACIDS-LIBRARY:accession:CCMSLIB00016357504
3-Hydroxyanthranilic acid_3-oxo-glycolithocholic acid (known isomers: 0; isobaric peaks in run: 4) [M+H]+	C[C@H](CCC(=O)NCC(=O)O)[C@H]1CC[C@H]2[C@@H]3CC[C@@H]4CC(Nc5c(O)cccc5C(=O)O)CC[C@]4(C)[C@H]3CC[C@]12C	mzspec:GNPS:GNPS-ALKYLAMINES-BILE-ACIDS-LIBRARY:accession:CCMSLIB00016357505
3-Hydroxyanthranilic acid_3-oxo-glycolithocholic acid (known isomers: 0; isobaric peaks in run: 4) [M+H]+	C[C@H](CCC(=O)NCC(=O)O)[C@H]1CC[C@H]2[C@@H]3CC[C@@H]4CC(Nc5c(O)cccc5C(=O)O)CC[C@]4(C)[C@H]3CC[C@]12C	mzspec:GNPS:GNPS-ALKYLAMINES-BILE-ACIDS-LIBRARY:accession:CCMSLIB00016357506
5-aminoorotic _3-oxo-glycolithocholic acid (known isomers: 0; isobaric peaks in run: 2) [M+H]+	C[C@H](CCC(=O)NCC(=O)O)[C@H]1CC[C@H]2[C@@H]3CC[C@@H]4CC(Nc5c(C(=O)O)[nH]c(=O)[nH]c5=O)CC[C@]4(C)[C@H]3CC[C@]12C	mzspec:GNPS:GNPS-ALKYLAMINES-BILE-ACIDS-LIBRARY:accession:CCMSLIB00016357507
Acetylhydrazine_3-oxo-glycolithocholic acid (known isomers: 0; isobaric peaks in run: 2) [M+H]+	CC(=O)NNC1CC[C@@]2(C)[C@H](CC[C@@H]3[C@@H]2CC[C@]2(C)[C@@H]([C@H](C)CCC(=O)NCC(=O)O)CC[C@@H]32)C1	mzspec:GNPS:GNPS-ALKYLAMINES-BILE-ACIDS-LIBRARY:accession:CCMSLIB00016357508
Acetylhydrazine_3-oxo-glycolithocholic acid (known isomers: 0; isobaric peaks in run: 5) [M+Na]+	CC(=O)NNC1CC[C@@]2(C)[C@H](CC[C@@H]3[C@@H]2CC[C@]2(C)[C@@H]([C@H](C)CCC(=O)NCC(=O)O)CC[C@@H]32)C1	mzspec:GNPS:GNPS-ALKYLAMINES-BILE-ACIDS-LIBRARY:accession:CCMSLIB00016357509
Adenine_3-oxo-glycolithocholic acid (known isomers: 0; isobaric peaks in run: 4) [M+H]+	C[C@H](CCC(=O)NCC(=O)O)[C@H]1CC[C@H]2[C@@H]3CC[C@@H]4CC(Nc5ncnc6nc[nH]c56)CC[C@]4(C)[C@H]3CC[C@]12C	mzspec:GNPS:GNPS-ALKYLAMINES-BILE-ACIDS-LIBRARY:accession:CCMSLIB00016357510
Aminophenol_3-oxo-glycolithocholic acid (known isomers: 0; isobaric peaks in run: 1) [M+H]+	C[C@H](CCC(=O)NCC(=O)O)[C@H]1CC[C@H]2[C@@H]3CC[C@@H]4CC(Nc5ccc(O)cc5)CC[C@]4(C)[C@H]3CC[C@]12C	mzspec:GNPS:GNPS-ALKYLAMINES-BILE-ACIDS-LIBRARY:accession:CCMSLIB00016357511
Aminophenol_3-oxo-glycolithocholic acid (known isomers: 0; isobaric peaks in run: 1) [M+H]+	C[C@H](CCC(=O)NCC(=O)O)[C@H]1CC[C@H]2[C@@H]3CC[C@@H]4CC(Nc5ccc(O)cc5)CC[C@]4(C)[C@H]3CC[C@]12C	mzspec:GNPS:GNPS-ALKYLAMINES-BILE-ACIDS-LIBRARY:accession:CCMSLIB00016357512
amoxicillin_3-oxo-glycolithocholic acid (known isomers: 0; isobaric peaks in run: 3) [M+H]+	C[C@H](CCC(=O)NCC(=O)O)[C@H]1CC[C@H]2[C@@H]3CC[C@@H]4CC(NC(C(=O)N[C@@H]5C(=O)N6[C@@H]5SC(C)(C)[C@@H]6C(=O)O)c5ccc(O)cc5)CC[C@]4(C)[C@H]3CC[C@]12C	mzspec:GNPS:GNPS-ALKYLAMINES-BILE-ACIDS-LIBRARY:accession:CCMSLIB00016357513
amoxicillin_3-oxo-glycolithocholic acid (known isomers: 0; isobaric peaks in run: 3) [M+H]+	C[C@H](CCC(=O)NCC(=O)O)[C@H]1CC[C@H]2[C@@H]3CC[C@@H]4CC(NC(C(=O)N[C@@H]5C(=O)N6[C@@H]5SC(C)(C)[C@@H]6C(=O)O)c5ccc(O)cc5)CC[C@]4(C)[C@H]3CC[C@]12C	mzspec:GNPS:GNPS-ALKYLAMINES-BILE-ACIDS-LIBRARY:accession:CCMSLIB00016357514
Ampicillin_3-oxo-glycolithocholic acid (known isomers: 0; isobaric peaks in run: 7) [M+H]+	C[C@H](CCC(=O)NCC(=O)O)[C@H]1CC[C@H]2[C@@H]3CC[C@@H]4CC(N[C@@H](C(=O)N[C@@H]5C(=O)N6[C@@H]5SC(C)(C)[C@@H]6C(=O)O)c5ccccc5)CC[C@]4(C)[C@H]3CC[C@]12C	mzspec:GNPS:GNPS-ALKYLAMINES-BILE-ACIDS-LIBRARY:accession:CCMSLIB00016357515
Ampicillin_3-oxo-glycolithocholic acid (known isomers: 0; isobaric peaks in run: 7) [M+H]+	C[C@H](CCC(=O)NCC(=O)O)[C@H]1CC[C@H]2[C@@H]3CC[C@@H]4CC(N[C@@H](C(=O)N[C@@H]5C(=O)N6[C@@H]5SC(C)(C)[C@@H]6C(=O)O)c5ccccc5)CC[C@]4(C)[C@H]3CC[C@]12C	mzspec:GNPS:GNPS-ALKYLAMINES-BILE-ACIDS-LIBRARY:accession:CCMSLIB00016357516
anisidine_3-oxo-glycolithocholic acid (known isomers: 0; isobaric peaks in run: 1) [M+H]+	COc1ccc(NC2CC[C@@]3(C)[C@H](CC[C@@H]4[C@@H]3CC[C@]3(C)[C@@H]([C@H](C)CCC(=O)NCC(=O)O)CC[C@@H]43)C2)cc1	mzspec:GNPS:GNPS-ALKYLAMINES-BILE-ACIDS-LIBRARY:accession:CCMSLIB00016357517
anisidine_3-oxo-glycolithocholic acid (known isomers: 0; isobaric peaks in run: 1) [M+H]+	COc1ccc(NC2CC[C@@]3(C)[C@H](CC[C@@H]4[C@@H]3CC[C@]3(C)[C@@H]([C@H](C)CCC(=O)NCC(=O)O)CC[C@@H]43)C2)cc1	mzspec:GNPS:GNPS-ALKYLAMINES-BILE-ACIDS-LIBRARY:accession:CCMSLIB00016357518
2-aminoethylphosphonic_3-oxo-lithocholic acid (known isomers: 0; isobaric peaks in run: 0) [M+H]+	C[C@H](CCC(=O)O)[C@H]1CC[C@H]2[C@@H]3CC[C@@H]4CC(NCCP(=O)(O)O)CC[C@]4(C)[C@H]3CC[C@]12C	mzspec:GNPS:GNPS-ALKYLAMINES-BILE-ACIDS-LIBRARY:accession:CCMSLIB00016357519
2-phenylglycine_3-oxo-lithocholic acid (known isomers: 0; isobaric peaks in run: 2) [M+H]+	C[C@H](CCC(=O)O)[C@H]1CC[C@H]2[C@@H]3CC[C@@H]4CC(NC(C(=O)O)c5ccccc5)CC[C@]4(C)[C@H]3CC[C@]12C	mzspec:GNPS:GNPS-ALKYLAMINES-BILE-ACIDS-LIBRARY:accession:CCMSLIB00016357520
2-phenylglycine_3-oxo-lithocholic acid (known isomers: 0; isobaric peaks in run: 2) [M+H]+	C[C@H](CCC(=O)O)[C@H]1CC[C@H]2[C@@H]3CC[C@@H]4CC(NC(C(=O)O)c5ccccc5)CC[C@]4(C)[C@H]3CC[C@]12C	mzspec:GNPS:GNPS-ALKYLAMINES-BILE-ACIDS-LIBRARY:accession:CCMSLIB00016357521
2-phenylglycine_3-oxo-lithocholic acid (known isomers: 0; isobaric peaks in run: 1) [M+Na]+	C[C@H](CCC(=O)O)[C@H]1CC[C@H]2[C@@H]3CC[C@@H]4CC(NC(C(=O)O)c5ccccc5)CC[C@]4(C)[C@H]3CC[C@]12C	mzspec:GNPS:GNPS-ALKYLAMINES-BILE-ACIDS-LIBRARY:accession:CCMSLIB00016357522
3-nitro tyrosine_3-oxo-lithocholic acid (known isomers: 0; isobaric peaks in run: 1) [M+H]+	C[C@H](CCC(=O)O)[C@H]1CC[C@H]2[C@@H]3CC[C@@H]4CC(N[C@@H](Cc5ccc(O)c([N+](=O)[O-])c5)C(=O)O)CC[C@]4(C)[C@H]3CC[C@]12C	mzspec:GNPS:GNPS-ALKYLAMINES-BILE-ACIDS-LIBRARY:accession:CCMSLIB00016357523
3-nitro tyrosine_3-oxo-lithocholic acid (known isomers: 0; isobaric peaks in run: 1) [M+H]+	C[C@H](CCC(=O)O)[C@H]1CC[C@H]2[C@@H]3CC[C@@H]4CC(N[C@@H](Cc5ccc(O)c([N+](=O)[O-])c5)C(=O)O)CC[C@]4(C)[C@H]3CC[C@]12C	mzspec:GNPS:GNPS-ALKYLAMINES-BILE-ACIDS-LIBRARY:accession:CCMSLIB00016357524
5-Methoxytryptamine_3-oxo-lithocholic acid (known isomers: 0; isobaric peaks in run: 1) [M+H]+	COc1ccc2[nH]cc(CCNC3CC[C@@]4(C)[C@H](CC[C@@H]5[C@@H]4CC[C@]4(C)[C@@H]([C@H](C)CCC(=O)O)CC[C@@H]54)C3)c2c1	mzspec:GNPS:GNPS-ALKYLAMINES-BILE-ACIDS-LIBRARY:accession:CCMSLIB00016357525
5-Methoxytryptamine_3-oxo-lithocholic acid (known isomers: 0; isobaric peaks in run: 1) [M+H]+	COc1ccc2[nH]cc(CCNC3CC[C@@]4(C)[C@H](CC[C@@H]5[C@@H]4CC[C@]4(C)[C@@H]([C@H](C)CCC(=O)O)CC[C@@H]54)C3)c2c1	mzspec:GNPS:GNPS-ALKYLAMINES-BILE-ACIDS-LIBRARY:accession:CCMSLIB00016357526
Agmatine_3-oxo-lithocholic acid (known isomers: 2; isobaric peaks in run: 1) [M+H]+	C[C@H](CCC(=O)O)[C@H]1CC[C@H]2[C@@H]3CC[C@@H]4CC(NCCCCNC(=N)N)CC[C@]4(C)[C@H]3CC[C@]12C	mzspec:GNPS:GNPS-ALKYLAMINES-BILE-ACIDS-LIBRARY:accession:CCMSLIB00016357527
Agmatine_3-oxo-lithocholic acid (known isomers: 2; isobaric peaks in run: 1) [M+H]+	C[C@H](CCC(=O)O)[C@H]1CC[C@H]2[C@@H]3CC[C@@H]4CC(NCCCCNC(=N)N)CC[C@]4(C)[C@H]3CC[C@]12C	mzspec:GNPS:GNPS-ALKYLAMINES-BILE-ACIDS-LIBRARY:accession:CCMSLIB00016357528
Agmatine_3-oxo-lithocholic acid (known isomers: 2; isobaric peaks in run: 1) [M+H]+	C[C@H](CCC(=O)O)[C@H]1CC[C@H]2[C@@H]3CC[C@@H]4CC(N(CCCCN)C(=N)N)CC[C@]4(C)[C@H]3CC[C@]12C	mzspec:GNPS:GNPS-ALKYLAMINES-BILE-ACIDS-LIBRARY:accession:CCMSLIB00016357529
Agmatine_3-oxo-lithocholic acid (known isomers: 2; isobaric peaks in run: 1) [M+H]+	C[C@H](CCC(=O)O)[C@H]1CC[C@H]2[C@@H]3CC[C@@H]4CC(N(CCCCN)C(=N)N)CC[C@]4(C)[C@H]3CC[C@]12C	mzspec:GNPS:GNPS-ALKYLAMINES-BILE-ACIDS-LIBRARY:accession:CCMSLIB00016357530
Agmatine_3-oxo-lithocholic acid (known isomers: 2; isobaric peaks in run: 1) [M+H]+	C[C@H](CCC(=O)O)[C@H]1CC[C@H]2[C@@H]3CC[C@@H]4CC(NC(=N)NCCCCN)CC[C@]4(C)[C@H]3CC[C@]12C	mzspec:GNPS:GNPS-ALKYLAMINES-BILE-ACIDS-LIBRARY:accession:CCMSLIB00016357531
Agmatine_3-oxo-lithocholic acid (known isomers: 2; isobaric peaks in run: 1) [M+H]+	C[C@H](CCC(=O)O)[C@H]1CC[C@H]2[C@@H]3CC[C@@H]4CC(NC(=N)NCCCCN)CC[C@]4(C)[C@H]3CC[C@]12C	mzspec:GNPS:GNPS-ALKYLAMINES-BILE-ACIDS-LIBRARY:accession:CCMSLIB00016357532
Canavanine_3-oxo-lithocholic acid (known isomers: 1; isobaric peaks in run: 2) [M+H]+	C[C@H](CCC(=O)O)[C@H]1CC[C@H]2[C@@H]3CC[C@@H]4CC(N[C@@H](CCONC(=N)N)C(=O)O)CC[C@]4(C)[C@H]3CC[C@]12C	mzspec:GNPS:GNPS-ALKYLAMINES-BILE-ACIDS-LIBRARY:accession:CCMSLIB00016357533
Canavanine_3-oxo-lithocholic acid (known isomers: 1; isobaric peaks in run: 2) [M+H]+	C[C@H](CCC(=O)O)[C@H]1CC[C@H]2[C@@H]3CC[C@@H]4CC(N[C@@H](CCONC(=N)N)C(=O)O)CC[C@]4(C)[C@H]3CC[C@]12C	mzspec:GNPS:GNPS-ALKYLAMINES-BILE-ACIDS-LIBRARY:accession:CCMSLIB00016357534
Canavanine_3-oxo-lithocholic acid (known isomers: 1; isobaric peaks in run: 3) [M+Na]+	C[C@H](CCC(=O)O)[C@H]1CC[C@H]2[C@@H]3CC[C@@H]4CC(N[C@@H](CCONC(=N)N)C(=O)O)CC[C@]4(C)[C@H]3CC[C@]12C	mzspec:GNPS:GNPS-ALKYLAMINES-BILE-ACIDS-LIBRARY:accession:CCMSLIB00016357535
Canavanine_3-oxo-lithocholic acid (known isomers: 1; isobaric peaks in run: 2) [M+H]+	C[C@H](CCC(=O)O)[C@H]1CC[C@H]2[C@@H]3CC[C@@H]4CC(NC(=N)NOCC[C@H](N)C(=O)O)CC[C@]4(C)[C@H]3CC[C@]12C	mzspec:GNPS:GNPS-ALKYLAMINES-BILE-ACIDS-LIBRARY:accession:CCMSLIB00016357536
Canavanine_3-oxo-lithocholic acid (known isomers: 1; isobaric peaks in run: 2) [M+H]+	C[C@H](CCC(=O)O)[C@H]1CC[C@H]2[C@@H]3CC[C@@H]4CC(NC(=N)NOCC[C@H](N)C(=O)O)CC[C@]4(C)[C@H]3CC[C@]12C	mzspec:GNPS:GNPS-ALKYLAMINES-BILE-ACIDS-LIBRARY:accession:CCMSLIB00016357537
Canavanine_3-oxo-lithocholic acid (known isomers: 1; isobaric peaks in run: 3) [M+Na]+	C[C@H](CCC(=O)O)[C@H]1CC[C@H]2[C@@H]3CC[C@@H]4CC(NC(=N)NOCC[C@H](N)C(=O)O)CC[C@]4(C)[C@H]3CC[C@]12C	mzspec:GNPS:GNPS-ALKYLAMINES-BILE-ACIDS-LIBRARY:accession:CCMSLIB00016357538
Dopamine_3-oxo-lithocholic acid (known isomers: 1; isobaric peaks in run: 4) [M+H]+	C[C@H](CCC(=O)O)[C@H]1CC[C@H]2[C@@H]3CC[C@@H]4CC(NCCc5ccc(O)c(O)c5)CC[C@]4(C)[C@H]3CC[C@]12C	mzspec:GNPS:GNPS-ALKYLAMINES-BILE-ACIDS-LIBRARY:accession:CCMSLIB00016357539
Dopamine_3-oxo-lithocholic acid (known isomers: 0; isobaric peaks in run: 4) [M+H]+	C[C@H](CCC(=O)O)[C@H]1CC[C@H]2[C@@H]3CC[C@@H]4CC(NCCc5ccc(O)c(O)c5)CC[C@]4(C)[C@H]3CC[C@]12C	mzspec:GNPS:GNPS-ALKYLAMINES-BILE-ACIDS-LIBRARY:accession:CCMSLIB00016357540
GABA_3-oxo-lithocholic acid (known isomers: 0; isobaric peaks in run: 3) [M+H]+	C[C@H](CCC(=O)O)[C@H]1CC[C@H]2[C@@H]3CC[C@@H]4CC(NCCCC(=O)O)CC[C@]4(C)[C@H]3CC[C@]12C	mzspec:GNPS:GNPS-ALKYLAMINES-BILE-ACIDS-LIBRARY:accession:CCMSLIB00016357541
GABA_3-oxo-lithocholic acid (known isomers: 0; isobaric peaks in run: 3) [M+H]+	C[C@H](CCC(=O)O)[C@H]1CC[C@H]2[C@@H]3CC[C@@H]4CC(NCCCC(=O)O)CC[C@]4(C)[C@H]3CC[C@]12C	mzspec:GNPS:GNPS-ALKYLAMINES-BILE-ACIDS-LIBRARY:accession:CCMSLIB00016357542
GABA_3-oxo-lithocholic acid (known isomers: 0; isobaric peaks in run: 1) [M+Na]+	C[C@H](CCC(=O)O)[C@H]1CC[C@H]2[C@@H]3CC[C@@H]4CC(NCCCC(=O)O)CC[C@]4(C)[C@H]3CC[C@]12C	mzspec:GNPS:GNPS-ALKYLAMINES-BILE-ACIDS-LIBRARY:accession:CCMSLIB00016357543
Histamine_3-oxo-lithocholic acid (known isomers: 0; isobaric peaks in run: 3) [M+H]+	C[C@H](CCC(=O)O)[C@H]1CC[C@H]2[C@@H]3CC[C@@H]4CC(NCCc5c[nH]cn5)CC[C@]4(C)[C@H]3CC[C@]12C	mzspec:GNPS:GNPS-ALKYLAMINES-BILE-ACIDS-LIBRARY:accession:CCMSLIB00016357544
homoarginine_3-oxo-lithocholic acid (known isomers: 1; isobaric peaks in run: 1) [M+H]+	C[C@H](CCC(=O)O)[C@H]1CC[C@H]2[C@@H]3CC[C@@H]4CC(N[C@@H](CCCCNC(=N)N)C(=O)O)CC[C@]4(C)[C@H]3CC[C@]12C	mzspec:GNPS:GNPS-ALKYLAMINES-BILE-ACIDS-LIBRARY:accession:CCMSLIB00016357545
homoarginine_3-oxo-lithocholic acid (known isomers: 1; isobaric peaks in run: 1) [M+H]+	C[C@H](CCC(=O)O)[C@H]1CC[C@H]2[C@@H]3CC[C@@H]4CC(NC(=N)NCCCC[C@H](N)C(=O)O)CC[C@]4(C)[C@H]3CC[C@]12C	mzspec:GNPS:GNPS-ALKYLAMINES-BILE-ACIDS-LIBRARY:accession:CCMSLIB00016357546
Hydroxyproline_3-oxo-lithocholic acid (known isomers: 0; isobaric peaks in run: 2) [M+H]+	C[C@H](CCC(=O)O)[C@H]1CC[C@H]2[C@@H]3CC[C@@H]4CC(N5CC(O)CC5C(=O)O)CC[C@]4(C)[C@H]3CC[C@]12C	mzspec:GNPS:GNPS-ALKYLAMINES-BILE-ACIDS-LIBRARY:accession:CCMSLIB00016357547
Hydroxyproline_3-oxo-lithocholic acid (known isomers: 0; isobaric peaks in run: 2) [M+H]+	C[C@H](CCC(=O)O)[C@H]1CC[C@H]2[C@@H]3CC[C@@H]4CC(N5CC(O)CC5C(=O)O)CC[C@]4(C)[C@H]3CC[C@]12C	mzspec:GNPS:GNPS-ALKYLAMINES-BILE-ACIDS-LIBRARY:accession:CCMSLIB00016357548
Hydroxyproline_3-oxo-lithocholic acid (known isomers: 0; isobaric peaks in run: 3) [M+Na]+	C[C@H](CCC(=O)O)[C@H]1CC[C@H]2[C@@H]3CC[C@@H]4CC(N5CC(O)CC5C(=O)O)CC[C@]4(C)[C@H]3CC[C@]12C	mzspec:GNPS:GNPS-ALKYLAMINES-BILE-ACIDS-LIBRARY:accession:CCMSLIB00016357549
L-DOPA_3-oxo-lithocholic acid (known isomers: 0; isobaric peaks in run: 1) [M+H]+	C[C@H](CCC(=O)O)[C@H]1CC[C@H]2[C@@H]3CC[C@@H]4CC(NC(Cc5ccc(O)c(O)c5)C(=O)O)CC[C@]4(C)[C@H]3CC[C@]12C	mzspec:GNPS:GNPS-ALKYLAMINES-BILE-ACIDS-LIBRARY:accession:CCMSLIB00016357550
L-DOPA_3-oxo-lithocholic acid (known isomers: 0; isobaric peaks in run: 1) [M+H]+	C[C@H](CCC(=O)O)[C@H]1CC[C@H]2[C@@H]3CC[C@@H]4CC(NC(Cc5ccc(O)c(O)c5)C(=O)O)CC[C@]4(C)[C@H]3CC[C@]12C	mzspec:GNPS:GNPS-ALKYLAMINES-BILE-ACIDS-LIBRARY:accession:CCMSLIB00016357551
Leucine_3-oxo-lithocholic acid (known isomers: 0; isobaric peaks in run: 2) [M+H]+	CC(C)CC(NC1CC[C@@]2(C)[C@H](CC[C@@H]3[C@@H]2CC[C@]2(C)[C@@H]([C@H](C)CCC(=O)O)CC[C@@H]32)C1)C(=O)O	mzspec:GNPS:GNPS-ALKYLAMINES-BILE-ACIDS-LIBRARY:accession:CCMSLIB00016357552
Leucine_3-oxo-lithocholic acid (known isomers: 0; isobaric peaks in run: 2) [M+H]+	CC(C)CC(NC1CC[C@@]2(C)[C@H](CC[C@@H]3[C@@H]2CC[C@]2(C)[C@@H]([C@H](C)CCC(=O)O)CC[C@@H]32)C1)C(=O)O	mzspec:GNPS:GNPS-ALKYLAMINES-BILE-ACIDS-LIBRARY:accession:CCMSLIB00016357553
Leucine_3-oxo-lithocholic acid (known isomers: 1; isobaric peaks in run: 3) [M+Na]+	CC(C)CC(NC1CC[C@@]2(C)[C@H](CC[C@@H]3[C@@H]2CC[C@]2(C)[C@@H]([C@H](C)CCC(=O)O)CC[C@@H]32)C1)C(=O)O	mzspec:GNPS:GNPS-ALKYLAMINES-BILE-ACIDS-LIBRARY:accession:CCMSLIB00016357554
n-methyl taurine_3-oxo-lithocholic acid (known isomers: 0; isobaric peaks in run: 1) [M+H]+	C[C@H](CCC(=O)O)[C@H]1CC[C@H]2[C@@H]3CC[C@@H]4CC(N(C)CCS(=O)(=O)O)CC[C@]4(C)[C@H]3CC[C@]12C	mzspec:GNPS:GNPS-ALKYLAMINES-BILE-ACIDS-LIBRARY:accession:CCMSLIB00016357555
n-methyl taurine_3-oxo-lithocholic acid (known isomers: 0; isobaric peaks in run: 1) [M+H]+	C[C@H](CCC(=O)O)[C@H]1CC[C@H]2[C@@H]3CC[C@@H]4CC(N(C)CCS(=O)(=O)O)CC[C@]4(C)[C@H]3CC[C@]12C	mzspec:GNPS:GNPS-ALKYLAMINES-BILE-ACIDS-LIBRARY:accession:CCMSLIB00016357556
n-methyl taurine_3-oxo-lithocholic acid (known isomers: 0; isobaric peaks in run: 1) [M+Na]+	C[C@H](CCC(=O)O)[C@H]1CC[C@H]2[C@@H]3CC[C@@H]4CC(N(C)CCS(=O)(=O)O)CC[C@]4(C)[C@H]3CC[C@]12C	mzspec:GNPS:GNPS-ALKYLAMINES-BILE-ACIDS-LIBRARY:accession:CCMSLIB00016357557
n-methyl taurine_3-oxo-lithocholic acid (known isomers: 0; isobaric peaks in run: 1) [M+NH4]+	C[C@H](CCC(=O)O)[C@H]1CC[C@H]2[C@@H]3CC[C@@H]4CC(N(C)CCS(=O)(=O)O)CC[C@]4(C)[C@H]3CC[C@]12C	mzspec:GNPS:GNPS-ALKYLAMINES-BILE-ACIDS-LIBRARY:accession:CCMSLIB00016357558
o-acetyl threonine_3-oxo-lithocholic acid (known isomers: 0; isobaric peaks in run: 1) [M+H]+	CC(=O)O[C@H](C)[C@H](NC1CC[C@@]2(C)[C@H](CC[C@@H]3[C@@H]2CC[C@]2(C)[C@@H]([C@H](C)CCC(=O)O)CC[C@@H]32)C1)C(=O)O	mzspec:GNPS:GNPS-ALKYLAMINES-BILE-ACIDS-LIBRARY:accession:CCMSLIB00016357559
o-acetyl threonine_3-oxo-lithocholic acid (known isomers: 0; isobaric peaks in run: 1) [M+H]+	CC(=O)O[C@H](C)[C@H](NC1CC[C@@]2(C)[C@H](CC[C@@H]3[C@@H]2CC[C@]2(C)[C@@H]([C@H](C)CCC(=O)O)CC[C@@H]32)C1)C(=O)O	mzspec:GNPS:GNPS-ALKYLAMINES-BILE-ACIDS-LIBRARY:accession:CCMSLIB00016357560
o-acetyl threonine_3-oxo-lithocholic acid (known isomers: 0; isobaric peaks in run: 1) [M+Na]+	CC(=O)O[C@H](C)[C@H](NC1CC[C@@]2(C)[C@H](CC[C@@H]3[C@@H]2CC[C@]2(C)[C@@H]([C@H](C)CCC(=O)O)CC[C@@H]32)C1)C(=O)O	mzspec:GNPS:GNPS-ALKYLAMINES-BILE-ACIDS-LIBRARY:accession:CCMSLIB00016357561
O-succinyl homoserine_3-oxo-lithocholic acid (known isomers: 0; isobaric peaks in run: 1) [M+H]+	C[C@H](CCC(=O)O)[C@H]1CC[C@H]2[C@@H]3CC[C@@H]4CC(N[C@@H](CCOC(=O)CCC(=O)O)C(=O)O)CC[C@]4(C)[C@H]3CC[C@]12C	mzspec:GNPS:GNPS-ALKYLAMINES-BILE-ACIDS-LIBRARY:accession:CCMSLIB00016357562
O-succinyl homoserine_3-oxo-lithocholic acid (known isomers: 0; isobaric peaks in run: 1) [M+H]+	C[C@H](CCC(=O)O)[C@H]1CC[C@H]2[C@@H]3CC[C@@H]4CC(N[C@@H](CCOC(=O)CCC(=O)O)C(=O)O)CC[C@]4(C)[C@H]3CC[C@]12C	mzspec:GNPS:GNPS-ALKYLAMINES-BILE-ACIDS-LIBRARY:accession:CCMSLIB00016357563
Phenethylamine_3-oxo-lithocholic acid (known isomers: 0; isobaric peaks in run: 1) [M+H]+	C[C@H](CCC(=O)O)[C@H]1CC[C@H]2[C@@H]3CC[C@@H]4CC(NCCc5ccccc5)CC[C@]4(C)[C@H]3CC[C@]12C	mzspec:GNPS:GNPS-ALKYLAMINES-BILE-ACIDS-LIBRARY:accession:CCMSLIB00016357564
Phenethylamine_3-oxo-lithocholic acid (known isomers: 0; isobaric peaks in run: 1) [M+H]+	C[C@H](CCC(=O)O)[C@H]1CC[C@H]2[C@@H]3CC[C@@H]4CC(NCCc5ccccc5)CC[C@]4(C)[C@H]3CC[C@]12C	mzspec:GNPS:GNPS-ALKYLAMINES-BILE-ACIDS-LIBRARY:accession:CCMSLIB00016357565
Serotonin_3-oxo-lithocholic acid (known isomers: 0; isobaric peaks in run: 1) [M+H]+	C[C@H](CCC(=O)O)[C@H]1CC[C@H]2[C@@H]3CC[C@@H]4CC(NCCc5c[nH]c6ccc(O)cc56)CC[C@]4(C)[C@H]3CC[C@]12C	mzspec:GNPS:GNPS-ALKYLAMINES-BILE-ACIDS-LIBRARY:accession:CCMSLIB00016357566
Serotonin_3-oxo-lithocholic acid (known isomers: 0; isobaric peaks in run: 1) [M+H]+	C[C@H](CCC(=O)O)[C@H]1CC[C@H]2[C@@H]3CC[C@@H]4CC(NCCc5c[nH]c6ccc(O)cc56)CC[C@]4(C)[C@H]3CC[C@]12C	mzspec:GNPS:GNPS-ALKYLAMINES-BILE-ACIDS-LIBRARY:accession:CCMSLIB00016357567
Taurine_3-oxo-lithocholic acid (known isomers: 0; isobaric peaks in run: 1) [M+H]+	C[C@H](CCC(=O)O)[C@H]1CC[C@H]2[C@@H]3CC[C@@H]4CC(NCCS(=O)(=O)O)CC[C@]4(C)[C@H]3CC[C@]12C	mzspec:GNPS:GNPS-ALKYLAMINES-BILE-ACIDS-LIBRARY:accession:CCMSLIB00016357568
Taurine_3-oxo-lithocholic acid (known isomers: 0; isobaric peaks in run: 1) [M+H]+	C[C@H](CCC(=O)O)[C@H]1CC[C@H]2[C@@H]3CC[C@@H]4CC(NCCS(=O)(=O)O)CC[C@]4(C)[C@H]3CC[C@]12C	mzspec:GNPS:GNPS-ALKYLAMINES-BILE-ACIDS-LIBRARY:accession:CCMSLIB00016357569
Tryptamine_3-oxo-lithocholic acid (known isomers: 0; isobaric peaks in run: 1) [M+H]+	C[C@H](CCC(=O)O)[C@H]1CC[C@H]2[C@@H]3CC[C@@H]4CC(NCCc5c[nH]c6ccccc56)CC[C@]4(C)[C@H]3CC[C@]12C	mzspec:GNPS:GNPS-ALKYLAMINES-BILE-ACIDS-LIBRARY:accession:CCMSLIB00016357570
Tryptamine_3-oxo-lithocholic acid (known isomers: 0; isobaric peaks in run: 1) [M+H]+	C[C@H](CCC(=O)O)[C@H]1CC[C@H]2[C@@H]3CC[C@@H]4CC(NCCc5c[nH]c6ccccc56)CC[C@]4(C)[C@H]3CC[C@]12C	mzspec:GNPS:GNPS-ALKYLAMINES-BILE-ACIDS-LIBRARY:accession:CCMSLIB00016357571
Tyramine_3-oxo-lithocholic acid (known isomers: 0; isobaric peaks in run: 5) [M+H]+	C[C@H](CCC(=O)O)[C@H]1CC[C@H]2[C@@H]3CC[C@@H]4CC(NCCc5ccc(O)cc5)CC[C@]4(C)[C@H]3CC[C@]12C	mzspec:GNPS:GNPS-ALKYLAMINES-BILE-ACIDS-LIBRARY:accession:CCMSLIB00016357572
Tyramine_3-oxo-lithocholic acid (known isomers: 0; isobaric peaks in run: 5) [M+H]+	C[C@H](CCC(=O)O)[C@H]1CC[C@H]2[C@@H]3CC[C@@H]4CC(NCCc5ccc(O)cc5)CC[C@]4(C)[C@H]3CC[C@]12C	mzspec:GNPS:GNPS-ALKYLAMINES-BILE-ACIDS-LIBRARY:accession:CCMSLIB00016357573
Tyramine_3-oxo-lithocholic acid (known isomers: 0; isobaric peaks in run: 5) [M+H]+	C[C@H](CCC(=O)O)[C@H]1CC[C@H]2[C@@H]3CC[C@@H]4CC(NCCc5ccc(O)cc5)CC[C@]4(C)[C@H]3CC[C@]12C	mzspec:GNPS:GNPS-ALKYLAMINES-BILE-ACIDS-LIBRARY:accession:CCMSLIB00016357574
Tyramine_3-oxo-lithocholic acid (known isomers: 0; isobaric peaks in run: 5) [M+H]+	C[C@H](CCC(=O)O)[C@H]1CC[C@H]2[C@@H]3CC[C@@H]4CC(NCCc5ccc(O)cc5)CC[C@]4(C)[C@H]3CC[C@]12C	mzspec:GNPS:GNPS-ALKYLAMINES-BILE-ACIDS-LIBRARY:accession:CCMSLIB00016357575
2-Aminoadipic acid_3-oxo-glycolithocholic acid (known isomers: 0; isobaric peaks in run: 1) [M+H]+	C[C@H](CCC(=O)NCC(=O)O)[C@H]1CC[C@H]2[C@@H]3CC[C@@H]4CC(NC(CCCC(=O)O)C(=O)O)CC[C@]4(C)[C@H]3CC[C@]12C	mzspec:GNPS:GNPS-ALKYLAMINES-BILE-ACIDS-LIBRARY:accession:CCMSLIB00016357576
2-Aminoadipic acid_3-oxo-glycolithocholic acid (known isomers: 0; isobaric peaks in run: 1) [M+H]+	C[C@H](CCC(=O)NCC(=O)O)[C@H]1CC[C@H]2[C@@H]3CC[C@@H]4CC(NC(CCCC(=O)O)C(=O)O)CC[C@]4(C)[C@H]3CC[C@]12C	mzspec:GNPS:GNPS-ALKYLAMINES-BILE-ACIDS-LIBRARY:accession:CCMSLIB00016357577
3-methoxytyramine_3-oxo-glycolithocholic acid (known isomers: 0; isobaric peaks in run: 8) [M+H]+	COc1cc(CCNC2CC[C@@]3(C)[C@H](CC[C@@H]4[C@@H]3CC[C@]3(C)[C@@H]([C@H](C)CCC(=O)NCC(=O)O)CC[C@@H]43)C2)ccc1O	mzspec:GNPS:GNPS-ALKYLAMINES-BILE-ACIDS-LIBRARY:accession:CCMSLIB00016357578
3-methoxytyramine_3-oxo-glycolithocholic acid (known isomers: 0; isobaric peaks in run: 8) [M+H]+	COc1cc(CCNC2CC[C@@]3(C)[C@H](CC[C@@H]4[C@@H]3CC[C@]3(C)[C@@H]([C@H](C)CCC(=O)NCC(=O)O)CC[C@@H]43)C2)ccc1O	mzspec:GNPS:GNPS-ALKYLAMINES-BILE-ACIDS-LIBRARY:accession:CCMSLIB00016357579
4-Aminohippuric acid_3-oxo-glycolithocholic acid (known isomers: 0; isobaric peaks in run: 1) [M+H]+	C[C@H](CCC(=O)NCC(=O)O)[C@H]1CC[C@H]2[C@@H]3CC[C@@H]4CC(Nc5ccc(C(=O)NCC(=O)O)cc5)CC[C@]4(C)[C@H]3CC[C@]12C	mzspec:GNPS:GNPS-ALKYLAMINES-BILE-ACIDS-LIBRARY:accession:CCMSLIB00016357580
4-Aminohippuric acid_3-oxo-glycolithocholic acid (known isomers: 0; isobaric peaks in run: 1) [M+H]+	C[C@H](CCC(=O)NCC(=O)O)[C@H]1CC[C@H]2[C@@H]3CC[C@@H]4CC(Nc5ccc(C(=O)NCC(=O)O)cc5)CC[C@]4(C)[C@H]3CC[C@]12C	mzspec:GNPS:GNPS-ALKYLAMINES-BILE-ACIDS-LIBRARY:accession:CCMSLIB00016357581
4-Aminohippuric acid_3-oxo-glycolithocholic acid (known isomers: 0; isobaric peaks in run: 3) [M+Na]+	C[C@H](CCC(=O)NCC(=O)O)[C@H]1CC[C@H]2[C@@H]3CC[C@@H]4CC(Nc5ccc(C(=O)NCC(=O)O)cc5)CC[C@]4(C)[C@H]3CC[C@]12C	mzspec:GNPS:GNPS-ALKYLAMINES-BILE-ACIDS-LIBRARY:accession:CCMSLIB00016357582
4-Aminohippuric acid_3-oxo-glycolithocholic acid (known isomers: 0; isobaric peaks in run: 3) [M+Na]+	C[C@H](CCC(=O)NCC(=O)O)[C@H]1CC[C@H]2[C@@H]3CC[C@@H]4CC(Nc5ccc(C(=O)NCC(=O)O)cc5)CC[C@]4(C)[C@H]3CC[C@]12C	mzspec:GNPS:GNPS-ALKYLAMINES-BILE-ACIDS-LIBRARY:accession:CCMSLIB00016357583
5-Hydroxytryptophan_3-oxo-glycolithocholic acid (known isomers: 0; isobaric peaks in run: 3) [M+H]+	C[C@H](CCC(=O)NCC(=O)O)[C@H]1CC[C@H]2[C@@H]3CC[C@@H]4CC(N[C@@H](Cc5c[nH]c6ccc(O)cc56)C(=O)O)CC[C@]4(C)[C@H]3CC[C@]12C	mzspec:GNPS:GNPS-ALKYLAMINES-BILE-ACIDS-LIBRARY:accession:CCMSLIB00016357584
5-Hydroxytryptophan_3-oxo-glycolithocholic acid (known isomers: 0; isobaric peaks in run: 3) [M+H]+	C[C@H](CCC(=O)NCC(=O)O)[C@H]1CC[C@H]2[C@@H]3CC[C@@H]4CC(N[C@@H](Cc5c[nH]c6ccc(O)cc56)C(=O)O)CC[C@]4(C)[C@H]3CC[C@]12C	mzspec:GNPS:GNPS-ALKYLAMINES-BILE-ACIDS-LIBRARY:accession:CCMSLIB00016357585
6-aminocaproic acid_3-oxo-glycolithocholic acid (known isomers: 0; isobaric peaks in run: 6) [M+H]+	C[C@H](CCC(=O)NCC(=O)O)[C@H]1CC[C@H]2[C@@H]3CC[C@@H]4CC(NCCCCCC(=O)O)CC[C@]4(C)[C@H]3CC[C@]12C	mzspec:GNPS:GNPS-ALKYLAMINES-BILE-ACIDS-LIBRARY:accession:CCMSLIB00016357586
6-aminocaproic acid_3-oxo-glycolithocholic acid (known isomers: 0; isobaric peaks in run: 6) [M+H]+	C[C@H](CCC(=O)NCC(=O)O)[C@H]1CC[C@H]2[C@@H]3CC[C@@H]4CC(NCCCCCC(=O)O)CC[C@]4(C)[C@H]3CC[C@]12C	mzspec:GNPS:GNPS-ALKYLAMINES-BILE-ACIDS-LIBRARY:accession:CCMSLIB00016357587
6-aminocaproic acid_3-oxo-glycolithocholic acid (known isomers: 0; isobaric peaks in run: 6) [M+H]+	C[C@H](CCC(=O)NCC(=O)O)[C@H]1CC[C@H]2[C@@H]3CC[C@@H]4CC(NCCCCCC(=O)O)CC[C@]4(C)[C@H]3CC[C@]12C	mzspec:GNPS:GNPS-ALKYLAMINES-BILE-ACIDS-LIBRARY:accession:CCMSLIB00016357588
6-aminocaproic acid_3-oxo-glycolithocholic acid (known isomers: 0; isobaric peaks in run: 6) [M+H]+	C[C@H](CCC(=O)NCC(=O)O)[C@H]1CC[C@H]2[C@@H]3CC[C@@H]4CC(NCCCCCC(=O)O)CC[C@]4(C)[C@H]3CC[C@]12C	mzspec:GNPS:GNPS-ALKYLAMINES-BILE-ACIDS-LIBRARY:accession:CCMSLIB00016357589
Ac-Lys-OH_3-oxo-glycolithocholic acid (known isomers: 0; isobaric peaks in run: 5) [M+H]+	CC(=O)N[C@@H](CCCCNC1CC[C@@]2(C)[C@H](CC[C@@H]3[C@@H]2CC[C@]2(C)[C@@H]([C@H](C)CCC(=O)NCC(=O)O)CC[C@@H]32)C1)C(=O)O	mzspec:GNPS:GNPS-ALKYLAMINES-BILE-ACIDS-LIBRARY:accession:CCMSLIB00016357590
Ac-Lys-OH_3-oxo-glycolithocholic acid (known isomers: 0; isobaric peaks in run: 5) [M+H]+	CC(=O)N[C@@H](CCCCNC1CC[C@@]2(C)[C@H](CC[C@@H]3[C@@H]2CC[C@]2(C)[C@@H]([C@H](C)CCC(=O)NCC(=O)O)CC[C@@H]32)C1)C(=O)O	mzspec:GNPS:GNPS-ALKYLAMINES-BILE-ACIDS-LIBRARY:accession:CCMSLIB00016357591
Amphetamine_3-oxo-glycolithocholic acid (known isomers: 0; isobaric peaks in run: 5) [M+H]+	CC(Cc1ccccc1)NC1CC[C@@]2(C)[C@H](CC[C@@H]3[C@@H]2CC[C@]2(C)[C@@H]([C@H](C)CCC(=O)NCC(=O)O)CC[C@@H]32)C1	mzspec:GNPS:GNPS-ALKYLAMINES-BILE-ACIDS-LIBRARY:accession:CCMSLIB00016357592
Amphetamine_3-oxo-glycolithocholic acid (known isomers: 0; isobaric peaks in run: 5) [M+H]+	CC(Cc1ccccc1)NC1CC[C@@]2(C)[C@H](CC[C@@H]3[C@@H]2CC[C@]2(C)[C@@H]([C@H](C)CCC(=O)NCC(=O)O)CC[C@@H]32)C1	mzspec:GNPS:GNPS-ALKYLAMINES-BILE-ACIDS-LIBRARY:accession:CCMSLIB00016357593
Amphetamine_3-oxo-glycolithocholic acid (known isomers: 0; isobaric peaks in run: 5) [M+H]+	CC(Cc1ccccc1)NC1CC[C@@]2(C)[C@H](CC[C@@H]3[C@@H]2CC[C@]2(C)[C@@H]([C@H](C)CCC(=O)NCC(=O)O)CC[C@@H]32)C1	mzspec:GNPS:GNPS-ALKYLAMINES-BILE-ACIDS-LIBRARY:accession:CCMSLIB00016357594
Anserine_3-oxo-glycolithocholic acid (known isomers: 0; isobaric peaks in run: 5) [M+H]+	C[C@H](CCC(=O)NCC(=O)O)[C@H]1CC[C@H]2[C@@H]3CC[C@@H]4CC(NCCC(=O)N[C@@H](Cc5cncn5C)C(=O)O)CC[C@]4(C)[C@H]3CC[C@]12C	mzspec:GNPS:GNPS-ALKYLAMINES-BILE-ACIDS-LIBRARY:accession:CCMSLIB00016357595
Anserine_3-oxo-glycolithocholic acid (known isomers: 0; isobaric peaks in run: 5) [M+H]+	C[C@H](CCC(=O)NCC(=O)O)[C@H]1CC[C@H]2[C@@H]3CC[C@@H]4CC(NCCC(=O)N[C@@H](Cc5cncn5C)C(=O)O)CC[C@]4(C)[C@H]3CC[C@]12C	mzspec:GNPS:GNPS-ALKYLAMINES-BILE-ACIDS-LIBRARY:accession:CCMSLIB00016357596
aspartame_3-oxo-glycolithocholic acid (known isomers: 0; isobaric peaks in run: 2) [M+H]+	COC(=O)C(Cc1ccccc1)NC(=O)C(CC(=O)O)NC1CC[C@@]2(C)[C@H](CC[C@@H]3[C@@H]2CC[C@]2(C)[C@@H]([C@H](C)CCC(=O)NCC(=O)O)CC[C@@H]32)C1	mzspec:GNPS:GNPS-ALKYLAMINES-BILE-ACIDS-LIBRARY:accession:CCMSLIB00016357597
aspartame_3-oxo-glycolithocholic acid (known isomers: 0; isobaric peaks in run: 2) [M+H]+	COC(=O)C(Cc1ccccc1)NC(=O)C(CC(=O)O)NC1CC[C@@]2(C)[C@H](CC[C@@H]3[C@@H]2CC[C@]2(C)[C@@H]([C@H](C)CCC(=O)NCC(=O)O)CC[C@@H]32)C1	mzspec:GNPS:GNPS-ALKYLAMINES-BILE-ACIDS-LIBRARY:accession:CCMSLIB00016357598
aspartame_3-oxo-glycolithocholic acid (known isomers: 0; isobaric peaks in run: 5) [M+Na]+	COC(=O)C(Cc1ccccc1)NC(=O)C(CC(=O)O)NC1CC[C@@]2(C)[C@H](CC[C@@H]3[C@@H]2CC[C@]2(C)[C@@H]([C@H](C)CCC(=O)NCC(=O)O)CC[C@@H]32)C1	mzspec:GNPS:GNPS-ALKYLAMINES-BILE-ACIDS-LIBRARY:accession:CCMSLIB00016357599
Carnosine_3-oxo-glycolithocholic acid (known isomers: 0; isobaric peaks in run: 8) [M+H]+	C[C@H](CCC(=O)NCC(=O)O)[C@H]1CC[C@H]2[C@@H]3CC[C@@H]4CC(NCCC(=O)NC(Cc5cnc[nH]5)C(=O)O)CC[C@]4(C)[C@H]3CC[C@]12C	mzspec:GNPS:GNPS-ALKYLAMINES-BILE-ACIDS-LIBRARY:accession:CCMSLIB00016357600
Carnosine_3-oxo-glycolithocholic acid (known isomers: 0; isobaric peaks in run: 8) [M+H]+	C[C@H](CCC(=O)NCC(=O)O)[C@H]1CC[C@H]2[C@@H]3CC[C@@H]4CC(NCCC(=O)NC(Cc5cnc[nH]5)C(=O)O)CC[C@]4(C)[C@H]3CC[C@]12C	mzspec:GNPS:GNPS-ALKYLAMINES-BILE-ACIDS-LIBRARY:accession:CCMSLIB00016357601
Carnosine_3-oxo-glycolithocholic acid (known isomers: 0; isobaric peaks in run: 8) [M+H]+	C[C@H](CCC(=O)NCC(=O)O)[C@H]1CC[C@H]2[C@@H]3CC[C@@H]4CC(NCCC(=O)NC(Cc5cnc[nH]5)C(=O)O)CC[C@]4(C)[C@H]3CC[C@]12C	mzspec:GNPS:GNPS-ALKYLAMINES-BILE-ACIDS-LIBRARY:accession:CCMSLIB00016357602
Carnosine_3-oxo-glycolithocholic acid (known isomers: 0; isobaric peaks in run: 8) [M+H]+	C[C@H](CCC(=O)NCC(=O)O)[C@H]1CC[C@H]2[C@@H]3CC[C@@H]4CC(NCCC(=O)NC(Cc5cnc[nH]5)C(=O)O)CC[C@]4(C)[C@H]3CC[C@]12C	mzspec:GNPS:GNPS-ALKYLAMINES-BILE-ACIDS-LIBRARY:accession:CCMSLIB00016357603
Citrulline_3-oxo-glycolithocholic acid (known isomers: 0; isobaric peaks in run: 7) [M+H]+	C[C@H](CCC(=O)NCC(=O)O)[C@H]1CC[C@H]2[C@@H]3CC[C@@H]4CC(N[C@@H](CCCNC(N)=O)C(=O)O)CC[C@]4(C)[C@H]3CC[C@]12C	mzspec:GNPS:GNPS-ALKYLAMINES-BILE-ACIDS-LIBRARY:accession:CCMSLIB00016357604
Citrulline_3-oxo-glycolithocholic acid (known isomers: 0; isobaric peaks in run: 7) [M+H]+	C[C@H](CCC(=O)NCC(=O)O)[C@H]1CC[C@H]2[C@@H]3CC[C@@H]4CC(N[C@@H](CCCNC(N)=O)C(=O)O)CC[C@]4(C)[C@H]3CC[C@]12C	mzspec:GNPS:GNPS-ALKYLAMINES-BILE-ACIDS-LIBRARY:accession:CCMSLIB00016357605
Epinephrine_3-oxo-glycolithocholic acid (known isomers: 0; isobaric peaks in run: 3) [M+H]+	C[C@H](CCC(=O)NCC(=O)O)[C@H]1CC[C@H]2[C@@H]3CC[C@@H]4CC(N(C)CC(O)c5ccc(O)c(O)c5)CC[C@]4(C)[C@H]3CC[C@]12C	mzspec:GNPS:GNPS-ALKYLAMINES-BILE-ACIDS-LIBRARY:accession:CCMSLIB00016357606
Hydroxylysine_3-oxo-glycolithocholic acid (known isomers: 1; isobaric peaks in run: 1) [M+H]+	C[C@H](CCC(=O)NCC(=O)O)[C@H]1CC[C@H]2[C@@H]3CC[C@@H]4CC(N[C@@H](CCC(O)CN)C(=O)O)CC[C@]4(C)[C@H]3CC[C@]12C	mzspec:GNPS:GNPS-ALKYLAMINES-BILE-ACIDS-LIBRARY:accession:CCMSLIB00016357607
Hydroxylysine_3-oxo-glycolithocholic acid (known isomers: 1; isobaric peaks in run: 1) [M+H]+	C[C@H](CCC(=O)NCC(=O)O)[C@H]1CC[C@H]2[C@@H]3CC[C@@H]4CC(N[C@@H](CCC(O)CN)C(=O)O)CC[C@]4(C)[C@H]3CC[C@]12C	mzspec:GNPS:GNPS-ALKYLAMINES-BILE-ACIDS-LIBRARY:accession:CCMSLIB00016357608
Hydroxylysine_3-oxo-glycolithocholic acid (known isomers: 1; isobaric peaks in run: 1) [M+H]+	C[C@H](CCC(=O)NCC(=O)O)[C@H]1CC[C@H]2[C@@H]3CC[C@@H]4CC(NCC(O)CC[C@H](N)C(=O)O)CC[C@]4(C)[C@H]3CC[C@]12C	mzspec:GNPS:GNPS-ALKYLAMINES-BILE-ACIDS-LIBRARY:accession:CCMSLIB00016357609
Hydroxylysine_3-oxo-glycolithocholic acid (known isomers: 1; isobaric peaks in run: 1) [M+H]+	C[C@H](CCC(=O)NCC(=O)O)[C@H]1CC[C@H]2[C@@H]3CC[C@@H]4CC(NCC(O)CC[C@H](N)C(=O)O)CC[C@]4(C)[C@H]3CC[C@]12C	mzspec:GNPS:GNPS-ALKYLAMINES-BILE-ACIDS-LIBRARY:accession:CCMSLIB00016357610
N-acetylcadaverine_3-oxo-glycolithocholic acid (known isomers: 0; isobaric peaks in run: 3) [M+H]+	CC(=O)NCCCCCNC1CC[C@@]2(C)[C@H](CC[C@@H]3[C@@H]2CC[C@]2(C)[C@@H]([C@H](C)CCC(=O)NCC(=O)O)CC[C@@H]32)C1	mzspec:GNPS:GNPS-ALKYLAMINES-BILE-ACIDS-LIBRARY:accession:CCMSLIB00016357611
N-acetylcadaverine_3-oxo-glycolithocholic acid (known isomers: 0; isobaric peaks in run: 3) [M+H]+	CC(=O)NCCCCCNC1CC[C@@]2(C)[C@H](CC[C@@H]3[C@@H]2CC[C@]2(C)[C@@H]([C@H](C)CCC(=O)NCC(=O)O)CC[C@@H]32)C1	mzspec:GNPS:GNPS-ALKYLAMINES-BILE-ACIDS-LIBRARY:accession:CCMSLIB00016357612
o-acetyl serine_3-oxo-glycolithocholic acid (known isomers: 0; isobaric peaks in run: 3) [M+H]+	CC(=O)OC[C@H](NC1CC[C@@]2(C)[C@H](CC[C@@H]3[C@@H]2CC[C@]2(C)[C@@H]([C@H](C)CCC(=O)NCC(=O)O)CC[C@@H]32)C1)C(=O)O	mzspec:GNPS:GNPS-ALKYLAMINES-BILE-ACIDS-LIBRARY:accession:CCMSLIB00016357613
o-acetyl serine_3-oxo-glycolithocholic acid (known isomers: 0; isobaric peaks in run: 3) [M+H]+	CC(=O)OC[C@H](NC1CC[C@@]2(C)[C@H](CC[C@@H]3[C@@H]2CC[C@]2(C)[C@@H]([C@H](C)CCC(=O)NCC(=O)O)CC[C@@H]32)C1)C(=O)O	mzspec:GNPS:GNPS-ALKYLAMINES-BILE-ACIDS-LIBRARY:accession:CCMSLIB00016357614
Phenylethanolamine_3-oxo-glycolithocholic acid (known isomers: 0; isobaric peaks in run: 11) [M+H]+	C[C@H](CCC(=O)NCC(=O)O)[C@H]1CC[C@H]2[C@@H]3CC[C@@H]4CC(NCC(O)c5ccccc5)CC[C@]4(C)[C@H]3CC[C@]12C	mzspec:GNPS:GNPS-ALKYLAMINES-BILE-ACIDS-LIBRARY:accession:CCMSLIB00016357615
Phenylethanolamine_3-oxo-glycolithocholic acid (known isomers: 0; isobaric peaks in run: 11) [M+H]+	C[C@H](CCC(=O)NCC(=O)O)[C@H]1CC[C@H]2[C@@H]3CC[C@@H]4CC(NCC(O)c5ccccc5)CC[C@]4(C)[C@H]3CC[C@]12C	mzspec:GNPS:GNPS-ALKYLAMINES-BILE-ACIDS-LIBRARY:accession:CCMSLIB00016357616
Phenylethanolamine_3-oxo-glycolithocholic acid (known isomers: 0; isobaric peaks in run: 11) [M+H]+	C[C@H](CCC(=O)NCC(=O)O)[C@H]1CC[C@H]2[C@@H]3CC[C@@H]4CC(NCC(O)c5ccccc5)CC[C@]4(C)[C@H]3CC[C@]12C	mzspec:GNPS:GNPS-ALKYLAMINES-BILE-ACIDS-LIBRARY:accession:CCMSLIB00016357617
Phosphoethanolamine_3-oxo-glycolithocholic acid (known isomers: 0; isobaric peaks in run: 7) [M+H]+	C[C@H](CCC(=O)NCC(=O)O)[C@H]1CC[C@H]2[C@@H]3CC[C@@H]4CC(NCCOP(=O)(O)O)CC[C@]4(C)[C@H]3CC[C@]12C	mzspec:GNPS:GNPS-ALKYLAMINES-BILE-ACIDS-LIBRARY:accession:CCMSLIB00016357618
Phosphoethanolamine_3-oxo-glycolithocholic acid (known isomers: 0; isobaric peaks in run: 7) [M+H]+	C[C@H](CCC(=O)NCC(=O)O)[C@H]1CC[C@H]2[C@@H]3CC[C@@H]4CC(NCCOP(=O)(O)O)CC[C@]4(C)[C@H]3CC[C@]12C	mzspec:GNPS:GNPS-ALKYLAMINES-BILE-ACIDS-LIBRARY:accession:CCMSLIB00016357619
Phosphoethanolamine_3-oxo-glycolithocholic acid (known isomers: 0; isobaric peaks in run: 7) [M+H]+	C[C@H](CCC(=O)NCC(=O)O)[C@H]1CC[C@H]2[C@@H]3CC[C@@H]4CC(NCCOP(=O)(O)O)CC[C@]4(C)[C@H]3CC[C@]12C	mzspec:GNPS:GNPS-ALKYLAMINES-BILE-ACIDS-LIBRARY:accession:CCMSLIB00016357620
Phosphoserine_3-oxo-glycolithocholic acid (known isomers: 0; isobaric peaks in run: 4) [M+H]+	C[C@H](CCC(=O)NCC(=O)O)[C@H]1CC[C@H]2[C@@H]3CC[C@@H]4CC(N[C@@H](COP(=O)(O)O)C(=O)O)CC[C@]4(C)[C@H]3CC[C@]12C	mzspec:GNPS:GNPS-ALKYLAMINES-BILE-ACIDS-LIBRARY:accession:CCMSLIB00016357621
Phosphoserine_3-oxo-glycolithocholic acid (known isomers: 0; isobaric peaks in run: 4) [M+H]+	C[C@H](CCC(=O)NCC(=O)O)[C@H]1CC[C@H]2[C@@H]3CC[C@@H]4CC(N[C@@H](COP(=O)(O)O)C(=O)O)CC[C@]4(C)[C@H]3CC[C@]12C	mzspec:GNPS:GNPS-ALKYLAMINES-BILE-ACIDS-LIBRARY:accession:CCMSLIB00016357622
Phosphothreonine_3-oxo-glycolithocholic acid (known isomers: 0; isobaric peaks in run: 4) [M+H]+	C[C@H](CCC(=O)NCC(=O)O)[C@H]1CC[C@H]2[C@@H]3CC[C@@H]4CC(N[C@H](C(=O)O)[C@@H](C)OP(=O)(O)O)CC[C@]4(C)[C@H]3CC[C@]12C	mzspec:GNPS:GNPS-ALKYLAMINES-BILE-ACIDS-LIBRARY:accession:CCMSLIB00016357623
Phosphothreonine_3-oxo-glycolithocholic acid (known isomers: 0; isobaric peaks in run: 4) [M+H]+	C[C@H](CCC(=O)NCC(=O)O)[C@H]1CC[C@H]2[C@@H]3CC[C@@H]4CC(N[C@H](C(=O)O)[C@@H](C)OP(=O)(O)O)CC[C@]4(C)[C@H]3CC[C@]12C	mzspec:GNPS:GNPS-ALKYLAMINES-BILE-ACIDS-LIBRARY:accession:CCMSLIB00016357624
3-Hydroxyanthranilic acid_3-oxo-lithocholic acid (known isomers: 0; isobaric peaks in run: 3) [M+H]+	C[C@H](CCC(=O)O)[C@H]1CC[C@H]2[C@@H]3CC[C@@H]4CC(Nc5c(O)cccc5C(=O)O)CC[C@]4(C)[C@H]3CC[C@]12C	mzspec:GNPS:GNPS-ALKYLAMINES-BILE-ACIDS-LIBRARY:accession:CCMSLIB00016357625
3-Hydroxyanthranilic acid_3-oxo-lithocholic acid (known isomers: 0; isobaric peaks in run: 3) [M+H]+	C[C@H](CCC(=O)O)[C@H]1CC[C@H]2[C@@H]3CC[C@@H]4CC(Nc5c(O)cccc5C(=O)O)CC[C@]4(C)[C@H]3CC[C@]12C	mzspec:GNPS:GNPS-ALKYLAMINES-BILE-ACIDS-LIBRARY:accession:CCMSLIB00016357626
3-Hydroxyanthranilic acid_3-oxo-lithocholic acid (known isomers: 0; isobaric peaks in run: 3) [M+H]+	C[C@H](CCC(=O)O)[C@H]1CC[C@H]2[C@@H]3CC[C@@H]4CC(Nc5c(O)cccc5C(=O)O)CC[C@]4(C)[C@H]3CC[C@]12C	mzspec:GNPS:GNPS-ALKYLAMINES-BILE-ACIDS-LIBRARY:accession:CCMSLIB00016357627
3-Hydroxyanthranilic acid_3-oxo-lithocholic acid (known isomers: 0; isobaric peaks in run: 2) [M+Na]+	C[C@H](CCC(=O)O)[C@H]1CC[C@H]2[C@@H]3CC[C@@H]4CC(Nc5c(O)cccc5C(=O)O)CC[C@]4(C)[C@H]3CC[C@]12C	mzspec:GNPS:GNPS-ALKYLAMINES-BILE-ACIDS-LIBRARY:accession:CCMSLIB00016357628
3-Hydroxyanthranilic acid_3-oxo-lithocholic acid (known isomers: 0; isobaric peaks in run: 2) [M+Na]+	C[C@H](CCC(=O)O)[C@H]1CC[C@H]2[C@@H]3CC[C@@H]4CC(Nc5c(O)cccc5C(=O)O)CC[C@]4(C)[C@H]3CC[C@]12C	mzspec:GNPS:GNPS-ALKYLAMINES-BILE-ACIDS-LIBRARY:accession:CCMSLIB00016357629
5-aminoorotic _3-oxo-lithocholic acid (known isomers: 0; isobaric peaks in run: 1) [M+H]+	C[C@H](CCC(=O)O)[C@H]1CC[C@H]2[C@@H]3CC[C@@H]4CC(Nc5c(C(=O)O)[nH]c(=O)[nH]c5=O)CC[C@]4(C)[C@H]3CC[C@]12C	mzspec:GNPS:GNPS-ALKYLAMINES-BILE-ACIDS-LIBRARY:accession:CCMSLIB00016357630
5-aminoorotic _3-oxo-lithocholic acid (known isomers: 0; isobaric peaks in run: 1) [M+H]+	C[C@H](CCC(=O)O)[C@H]1CC[C@H]2[C@@H]3CC[C@@H]4CC(Nc5c(C(=O)O)[nH]c(=O)[nH]c5=O)CC[C@]4(C)[C@H]3CC[C@]12C	mzspec:GNPS:GNPS-ALKYLAMINES-BILE-ACIDS-LIBRARY:accession:CCMSLIB00016357631
Acetylhydrazine_3-oxo-lithocholic acid (known isomers: 0; isobaric peaks in run: 4) [M+H]+	CC(=O)NNC1CC[C@@]2(C)[C@H](CC[C@@H]3[C@@H]2CC[C@]2(C)[C@@H]([C@H](C)CCC(=O)O)CC[C@@H]32)C1	mzspec:GNPS:GNPS-ALKYLAMINES-BILE-ACIDS-LIBRARY:accession:CCMSLIB00016357632
Acetylhydrazine_3-oxo-lithocholic acid (known isomers: 0; isobaric peaks in run: 4) [M+H]+	CC(=O)NNC1CC[C@@]2(C)[C@H](CC[C@@H]3[C@@H]2CC[C@]2(C)[C@@H]([C@H](C)CCC(=O)O)CC[C@@H]32)C1	mzspec:GNPS:GNPS-ALKYLAMINES-BILE-ACIDS-LIBRARY:accession:CCMSLIB00016357633
Aminophenol_3-oxo-lithocholic acid (known isomers: 0; isobaric peaks in run: 6) [M+H]+	C[C@H](CCC(=O)O)[C@H]1CC[C@H]2[C@@H]3CC[C@@H]4CC(Nc5ccc(O)cc5)CC[C@]4(C)[C@H]3CC[C@]12C	mzspec:GNPS:GNPS-ALKYLAMINES-BILE-ACIDS-LIBRARY:accession:CCMSLIB00016357634
Aminophenol_3-oxo-lithocholic acid (known isomers: 0; isobaric peaks in run: 6) [M+H]+	C[C@H](CCC(=O)O)[C@H]1CC[C@H]2[C@@H]3CC[C@@H]4CC(Nc5ccc(O)cc5)CC[C@]4(C)[C@H]3CC[C@]12C	mzspec:GNPS:GNPS-ALKYLAMINES-BILE-ACIDS-LIBRARY:accession:CCMSLIB00016357635
Aminophenol_3-oxo-lithocholic acid (known isomers: 0; isobaric peaks in run: 6) [M+H]+	C[C@H](CCC(=O)O)[C@H]1CC[C@H]2[C@@H]3CC[C@@H]4CC(Nc5ccc(O)cc5)CC[C@]4(C)[C@H]3CC[C@]12C	mzspec:GNPS:GNPS-ALKYLAMINES-BILE-ACIDS-LIBRARY:accession:CCMSLIB00016357636
Aminophenol_3-oxo-lithocholic acid (known isomers: 0; isobaric peaks in run: 6) [M+H]+	C[C@H](CCC(=O)O)[C@H]1CC[C@H]2[C@@H]3CC[C@@H]4CC(Nc5ccc(O)cc5)CC[C@]4(C)[C@H]3CC[C@]12C	mzspec:GNPS:GNPS-ALKYLAMINES-BILE-ACIDS-LIBRARY:accession:CCMSLIB00016357637
Aminophenol_3-oxo-lithocholic acid (known isomers: 0; isobaric peaks in run: 6) [M+H]+	C[C@H](CCC(=O)O)[C@H]1CC[C@H]2[C@@H]3CC[C@@H]4CC(Nc5ccc(O)cc5)CC[C@]4(C)[C@H]3CC[C@]12C	mzspec:GNPS:GNPS-ALKYLAMINES-BILE-ACIDS-LIBRARY:accession:CCMSLIB00016357638
amoxicillin_3-oxo-lithocholic acid (known isomers: 0; isobaric peaks in run: 1) [M+H]+	C[C@H](CCC(=O)O)[C@H]1CC[C@H]2[C@@H]3CC[C@@H]4CC(NC(C(=O)N[C@@H]5C(=O)N6[C@@H]5SC(C)(C)[C@@H]6C(=O)O)c5ccc(O)cc5)CC[C@]4(C)[C@H]3CC[C@]12C	mzspec:GNPS:GNPS-ALKYLAMINES-BILE-ACIDS-LIBRARY:accession:CCMSLIB00016357639
amoxicillin_3-oxo-lithocholic acid (known isomers: 0; isobaric peaks in run: 1) [M+H]+	C[C@H](CCC(=O)O)[C@H]1CC[C@H]2[C@@H]3CC[C@@H]4CC(NC(C(=O)N[C@@H]5C(=O)N6[C@@H]5SC(C)(C)[C@@H]6C(=O)O)c5ccc(O)cc5)CC[C@]4(C)[C@H]3CC[C@]12C	mzspec:GNPS:GNPS-ALKYLAMINES-BILE-ACIDS-LIBRARY:accession:CCMSLIB00016357640
Ampicillin_3-oxo-lithocholic acid (known isomers: 0; isobaric peaks in run: 1) [M+H]+	C[C@H](CCC(=O)O)[C@H]1CC[C@H]2[C@@H]3CC[C@@H]4CC(N[C@@H](C(=O)N[C@@H]5C(=O)N6[C@@H]5SC(C)(C)[C@@H]6C(=O)O)c5ccccc5)CC[C@]4(C)[C@H]3CC[C@]12C	mzspec:GNPS:GNPS-ALKYLAMINES-BILE-ACIDS-LIBRARY:accession:CCMSLIB00016357641
Ampicillin_3-oxo-lithocholic acid (known isomers: 0; isobaric peaks in run: 1) [M+H]+	C[C@H](CCC(=O)O)[C@H]1CC[C@H]2[C@@H]3CC[C@@H]4CC(N[C@@H](C(=O)N[C@@H]5C(=O)N6[C@@H]5SC(C)(C)[C@@H]6C(=O)O)c5ccccc5)CC[C@]4(C)[C@H]3CC[C@]12C	mzspec:GNPS:GNPS-ALKYLAMINES-BILE-ACIDS-LIBRARY:accession:CCMSLIB00016357642
Ampicillin_3-oxo-lithocholic acid (known isomers: 0; isobaric peaks in run: 1) [M+Na]+	C[C@H](CCC(=O)O)[C@H]1CC[C@H]2[C@@H]3CC[C@@H]4CC(N[C@@H](C(=O)N[C@@H]5C(=O)N6[C@@H]5SC(C)(C)[C@@H]6C(=O)O)c5ccccc5)CC[C@]4(C)[C@H]3CC[C@]12C	mzspec:GNPS:GNPS-ALKYLAMINES-BILE-ACIDS-LIBRARY:accession:CCMSLIB00016357643
anisidine_3-oxo-lithocholic acid (known isomers: 0; isobaric peaks in run: 2) [M+H]+	COc1ccc(NC2CC[C@@]3(C)[C@H](CC[C@@H]4[C@@H]3CC[C@]3(C)[C@@H]([C@H](C)CCC(=O)O)CC[C@@H]43)C2)cc1	mzspec:GNPS:GNPS-ALKYLAMINES-BILE-ACIDS-LIBRARY:accession:CCMSLIB00016357644
anisidine_3-oxo-lithocholic acid (known isomers: 0; isobaric peaks in run: 2) [M+H]+	COc1ccc(NC2CC[C@@]3(C)[C@H](CC[C@@H]4[C@@H]3CC[C@]3(C)[C@@H]([C@H](C)CCC(=O)O)CC[C@@H]43)C2)cc1	mzspec:GNPS:GNPS-ALKYLAMINES-BILE-ACIDS-LIBRARY:accession:CCMSLIB00016357645
anisidine_3-oxo-lithocholic acid (known isomers: 0; isobaric peaks in run: 2) [M+H]+	COc1ccc(NC2CC[C@@]3(C)[C@H](CC[C@@H]4[C@@H]3CC[C@]3(C)[C@@H]([C@H](C)CCC(=O)O)CC[C@@H]43)C2)cc1	mzspec:GNPS:GNPS-ALKYLAMINES-BILE-ACIDS-LIBRARY:accession:CCMSLIB00016357646
2-aminoethylphosphonic_3-oxo-deoxycholic acid (known isomers: 0; isobaric peaks in run: 6) [M+H]+	C[C@H](CCC(=O)NCC(=O)O)[C@H]1CC[C@H]2[C@@H]3[C@H](O)C[C@@H]4CC(NCCP(=O)(O)O)CC[C@]4(C)[C@H]3CC[C@]12C	mzspec:GNPS:GNPS-ALKYLAMINES-BILE-ACIDS-LIBRARY:accession:CCMSLIB00016357647
2-aminoethylphosphonic_3-oxo-deoxycholic acid (known isomers: 0; isobaric peaks in run: 6) [M+H]+	C[C@H](CCC(=O)NCC(=O)O)[C@H]1CC[C@H]2[C@@H]3[C@H](O)C[C@@H]4CC(NCCP(=O)(O)O)CC[C@]4(C)[C@H]3CC[C@]12C	mzspec:GNPS:GNPS-ALKYLAMINES-BILE-ACIDS-LIBRARY:accession:CCMSLIB00016357648
2-aminoethylphosphonic_3-oxo-deoxycholic acid (known isomers: 0; isobaric peaks in run: 6) [M+H]+	C[C@H](CCC(=O)NCC(=O)O)[C@H]1CC[C@H]2[C@@H]3[C@H](O)C[C@@H]4CC(NCCP(=O)(O)O)CC[C@]4(C)[C@H]3CC[C@]12C	mzspec:GNPS:GNPS-ALKYLAMINES-BILE-ACIDS-LIBRARY:accession:CCMSLIB00016357649
2-phenylglycine_3-oxo-deoxycholic acid (known isomers: 0; isobaric peaks in run: 5) [M+H]+	C[C@H](CCC(=O)NCC(=O)O)[C@H]1CC[C@H]2[C@@H]3[C@H](O)C[C@@H]4CC(NC(C(=O)O)c5ccccc5)CC[C@]4(C)[C@H]3CC[C@]12C	mzspec:GNPS:GNPS-ALKYLAMINES-BILE-ACIDS-LIBRARY:accession:CCMSLIB00016357650
2-phenylglycine_3-oxo-deoxycholic acid (known isomers: 0; isobaric peaks in run: 5) [M+H]+	C[C@H](CCC(=O)NCC(=O)O)[C@H]1CC[C@H]2[C@@H]3[C@H](O)C[C@@H]4CC(NC(C(=O)O)c5ccccc5)CC[C@]4(C)[C@H]3CC[C@]12C	mzspec:GNPS:GNPS-ALKYLAMINES-BILE-ACIDS-LIBRARY:accession:CCMSLIB00016357651
2-phenylglycine_3-oxo-deoxycholic acid (known isomers: 0; isobaric peaks in run: 1) [M+Na]+	C[C@H](CCC(=O)NCC(=O)O)[C@H]1CC[C@H]2[C@@H]3[C@H](O)C[C@@H]4CC(NC(C(=O)O)c5ccccc5)CC[C@]4(C)[C@H]3CC[C@]12C	mzspec:GNPS:GNPS-ALKYLAMINES-BILE-ACIDS-LIBRARY:accession:CCMSLIB00016357652
3-nitro tyrosine_3-oxo-deoxycholic acid (known isomers: 0; isobaric peaks in run: 1) [M+H]+	C[C@H](CCC(=O)NCC(=O)O)[C@H]1CC[C@H]2[C@@H]3[C@H](O)C[C@@H]4CC(N[C@@H](Cc5ccc(O)c([N+](=O)[O-])c5)C(=O)O)CC[C@]4(C)[C@H]3CC[C@]12C	mzspec:GNPS:GNPS-ALKYLAMINES-BILE-ACIDS-LIBRARY:accession:CCMSLIB00016357653
3-nitro tyrosine_3-oxo-deoxycholic acid (known isomers: 0; isobaric peaks in run: 1) [M+H]+	C[C@H](CCC(=O)NCC(=O)O)[C@H]1CC[C@H]2[C@@H]3[C@H](O)C[C@@H]4CC(N[C@@H](Cc5ccc(O)c([N+](=O)[O-])c5)C(=O)O)CC[C@]4(C)[C@H]3CC[C@]12C	mzspec:GNPS:GNPS-ALKYLAMINES-BILE-ACIDS-LIBRARY:accession:CCMSLIB00016357654
5-Methoxytryptamine_3-oxo-deoxycholic acid (known isomers: 0; isobaric peaks in run: 7) [M+H]+	COc1ccc2[nH]cc(CCNC3CC[C@@]4(C)[C@@H](C3)C[C@@H](O)[C@@H]3[C@@H]4CC[C@]4(C)[C@@H]([C@H](C)CCC(=O)NCC(=O)O)CC[C@@H]34)c2c1	mzspec:GNPS:GNPS-ALKYLAMINES-BILE-ACIDS-LIBRARY:accession:CCMSLIB00016357655
5-Methoxytryptamine_3-oxo-deoxycholic acid (known isomers: 0; isobaric peaks in run: 7) [M+H]+	COc1ccc2[nH]cc(CCNC3CC[C@@]4(C)[C@@H](C3)C[C@@H](O)[C@@H]3[C@@H]4CC[C@]4(C)[C@@H]([C@H](C)CCC(=O)NCC(=O)O)CC[C@@H]34)c2c1	mzspec:GNPS:GNPS-ALKYLAMINES-BILE-ACIDS-LIBRARY:accession:CCMSLIB00016357656
Agmatine_3-oxo-deoxycholic acid (known isomers: 1; isobaric peaks in run: 1) [M+H]+	C[C@H](CCC(=O)NCC(=O)O)[C@H]1CC[C@H]2[C@@H]3[C@H](O)C[C@@H]4CC(NCCCCNC(=N)N)CC[C@]4(C)[C@H]3CC[C@]12C	mzspec:GNPS:GNPS-ALKYLAMINES-BILE-ACIDS-LIBRARY:accession:CCMSLIB00016357657
Agmatine_3-oxo-deoxycholic acid (known isomers: 1; isobaric peaks in run: 1) [M+H]+	C[C@H](CCC(=O)NCC(=O)O)[C@H]1CC[C@H]2[C@@H]3[C@H](O)C[C@@H]4CC(NC(=N)NCCCCN)CC[C@]4(C)[C@H]3CC[C@]12C	mzspec:GNPS:GNPS-ALKYLAMINES-BILE-ACIDS-LIBRARY:accession:CCMSLIB00016357658
Canavanine_3-oxo-deoxycholic acid (known isomers: 1; isobaric peaks in run: 1) [M+H]+	C[C@H](CCC(=O)NCC(=O)O)[C@H]1CC[C@H]2[C@@H]3[C@H](O)C[C@@H]4CC(N[C@@H](CCONC(=N)N)C(=O)O)CC[C@]4(C)[C@H]3CC[C@]12C	mzspec:GNPS:GNPS-ALKYLAMINES-BILE-ACIDS-LIBRARY:accession:CCMSLIB00016357659
Canavanine_3-oxo-deoxycholic acid (known isomers: 1; isobaric peaks in run: 1) [M+H]+	C[C@H](CCC(=O)NCC(=O)O)[C@H]1CC[C@H]2[C@@H]3[C@H](O)C[C@@H]4CC(N[C@@H](CCONC(=N)N)C(=O)O)CC[C@]4(C)[C@H]3CC[C@]12C	mzspec:GNPS:GNPS-ALKYLAMINES-BILE-ACIDS-LIBRARY:accession:CCMSLIB00016357660
Canavanine_3-oxo-deoxycholic acid (known isomers: 1; isobaric peaks in run: 1) [M+H]+	C[C@H](CCC(=O)NCC(=O)O)[C@H]1CC[C@H]2[C@@H]3[C@H](O)C[C@@H]4CC(NC(=N)NOCC[C@H](N)C(=O)O)CC[C@]4(C)[C@H]3CC[C@]12C	mzspec:GNPS:GNPS-ALKYLAMINES-BILE-ACIDS-LIBRARY:accession:CCMSLIB00016357661
Canavanine_3-oxo-deoxycholic acid (known isomers: 1; isobaric peaks in run: 1) [M+H]+	C[C@H](CCC(=O)NCC(=O)O)[C@H]1CC[C@H]2[C@@H]3[C@H](O)C[C@@H]4CC(NC(=N)NOCC[C@H](N)C(=O)O)CC[C@]4(C)[C@H]3CC[C@]12C	mzspec:GNPS:GNPS-ALKYLAMINES-BILE-ACIDS-LIBRARY:accession:CCMSLIB00016357662
Dopamine_3-oxo-deoxycholic acid (known isomers: 1; isobaric peaks in run: 4) [M+H]+	C[C@H](CCC(=O)NCC(=O)O)[C@H]1CC[C@H]2[C@@H]3[C@H](O)C[C@@H]4CC(NCCc5ccc(O)c(O)c5)CC[C@]4(C)[C@H]3CC[C@]12C	mzspec:GNPS:GNPS-ALKYLAMINES-BILE-ACIDS-LIBRARY:accession:CCMSLIB00016357663
Dopamine_3-oxo-deoxycholic acid (known isomers: 0; isobaric peaks in run: 4) [M+H]+	C[C@H](CCC(=O)NCC(=O)O)[C@H]1CC[C@H]2[C@@H]3[C@H](O)C[C@@H]4CC(NCCc5ccc(O)c(O)c5)CC[C@]4(C)[C@H]3CC[C@]12C	mzspec:GNPS:GNPS-ALKYLAMINES-BILE-ACIDS-LIBRARY:accession:CCMSLIB00016357664
GABA_3-oxo-deoxycholic acid (known isomers: 0; isobaric peaks in run: 7) [M+H]+	C[C@H](CCC(=O)NCC(=O)O)[C@H]1CC[C@H]2[C@@H]3[C@H](O)C[C@@H]4CC(NCCCC(=O)O)CC[C@]4(C)[C@H]3CC[C@]12C	mzspec:GNPS:GNPS-ALKYLAMINES-BILE-ACIDS-LIBRARY:accession:CCMSLIB00016357665
GABA_3-oxo-deoxycholic acid (known isomers: 0; isobaric peaks in run: 7) [M+H]+	C[C@H](CCC(=O)NCC(=O)O)[C@H]1CC[C@H]2[C@@H]3[C@H](O)C[C@@H]4CC(NCCCC(=O)O)CC[C@]4(C)[C@H]3CC[C@]12C	mzspec:GNPS:GNPS-ALKYLAMINES-BILE-ACIDS-LIBRARY:accession:CCMSLIB00016357666
GABA_3-oxo-deoxycholic acid (known isomers: 0; isobaric peaks in run: 7) [M+H]+	C[C@H](CCC(=O)NCC(=O)O)[C@H]1CC[C@H]2[C@@H]3[C@H](O)C[C@@H]4CC(NCCCC(=O)O)CC[C@]4(C)[C@H]3CC[C@]12C	mzspec:GNPS:GNPS-ALKYLAMINES-BILE-ACIDS-LIBRARY:accession:CCMSLIB00016357667
GABA_3-oxo-deoxycholic acid (known isomers: 0; isobaric peaks in run: 7) [M+H]+	C[C@H](CCC(=O)NCC(=O)O)[C@H]1CC[C@H]2[C@@H]3[C@H](O)C[C@@H]4CC(NCCCC(=O)O)CC[C@]4(C)[C@H]3CC[C@]12C	mzspec:GNPS:GNPS-ALKYLAMINES-BILE-ACIDS-LIBRARY:accession:CCMSLIB00016357668
GABA_3-oxo-deoxycholic acid (known isomers: 0; isobaric peaks in run: 7) [M+H]+	C[C@H](CCC(=O)NCC(=O)O)[C@H]1CC[C@H]2[C@@H]3[C@H](O)C[C@@H]4CC(NCCCC(=O)O)CC[C@]4(C)[C@H]3CC[C@]12C	mzspec:GNPS:GNPS-ALKYLAMINES-BILE-ACIDS-LIBRARY:accession:CCMSLIB00016357669
Histamine_3-oxo-deoxycholic acid (known isomers: 0; isobaric peaks in run: 9) [M+H]+	C[C@H](CCC(=O)NCC(=O)O)[C@H]1CC[C@H]2[C@@H]3[C@H](O)C[C@@H]4CC(NCCc5c[nH]cn5)CC[C@]4(C)[C@H]3CC[C@]12C	mzspec:GNPS:GNPS-ALKYLAMINES-BILE-ACIDS-LIBRARY:accession:CCMSLIB00016357670
Histamine_3-oxo-deoxycholic acid (known isomers: 0; isobaric peaks in run: 9) [M+H]+	C[C@H](CCC(=O)NCC(=O)O)[C@H]1CC[C@H]2[C@@H]3[C@H](O)C[C@@H]4CC(NCCc5c[nH]cn5)CC[C@]4(C)[C@H]3CC[C@]12C	mzspec:GNPS:GNPS-ALKYLAMINES-BILE-ACIDS-LIBRARY:accession:CCMSLIB00016357671
Histamine_3-oxo-deoxycholic acid (known isomers: 0; isobaric peaks in run: 9) [M+H]+	C[C@H](CCC(=O)NCC(=O)O)[C@H]1CC[C@H]2[C@@H]3[C@H](O)C[C@@H]4CC(NCCc5c[nH]cn5)CC[C@]4(C)[C@H]3CC[C@]12C	mzspec:GNPS:GNPS-ALKYLAMINES-BILE-ACIDS-LIBRARY:accession:CCMSLIB00016357672
Histamine_3-oxo-deoxycholic acid (known isomers: 0; isobaric peaks in run: 9) [M+H]+	C[C@H](CCC(=O)NCC(=O)O)[C@H]1CC[C@H]2[C@@H]3[C@H](O)C[C@@H]4CC(NCCc5c[nH]cn5)CC[C@]4(C)[C@H]3CC[C@]12C	mzspec:GNPS:GNPS-ALKYLAMINES-BILE-ACIDS-LIBRARY:accession:CCMSLIB00016357673
homoarginine_3-oxo-deoxycholic acid (known isomers: 1; isobaric peaks in run: 1) [M+H]+	C[C@H](CCC(=O)NCC(=O)O)[C@H]1CC[C@H]2[C@@H]3[C@H](O)C[C@@H]4CC(N[C@@H](CCCCNC(=N)N)C(=O)O)CC[C@]4(C)[C@H]3CC[C@]12C	mzspec:GNPS:GNPS-ALKYLAMINES-BILE-ACIDS-LIBRARY:accession:CCMSLIB00016357674
homoarginine_3-oxo-deoxycholic acid (known isomers: 1; isobaric peaks in run: 1) [M+H]+	C[C@H](CCC(=O)NCC(=O)O)[C@H]1CC[C@H]2[C@@H]3[C@H](O)C[C@@H]4CC(N[C@@H](CCCCNC(=N)N)C(=O)O)CC[C@]4(C)[C@H]3CC[C@]12C	mzspec:GNPS:GNPS-ALKYLAMINES-BILE-ACIDS-LIBRARY:accession:CCMSLIB00016357675
homoarginine_3-oxo-deoxycholic acid (known isomers: 1; isobaric peaks in run: 1) [M+H]+	C[C@H](CCC(=O)NCC(=O)O)[C@H]1CC[C@H]2[C@@H]3[C@H](O)C[C@@H]4CC(NC(=N)NCCCC[C@H](N)C(=O)O)CC[C@]4(C)[C@H]3CC[C@]12C	mzspec:GNPS:GNPS-ALKYLAMINES-BILE-ACIDS-LIBRARY:accession:CCMSLIB00016357676
homoarginine_3-oxo-deoxycholic acid (known isomers: 1; isobaric peaks in run: 1) [M+H]+	C[C@H](CCC(=O)NCC(=O)O)[C@H]1CC[C@H]2[C@@H]3[C@H](O)C[C@@H]4CC(NC(=N)NCCCC[C@H](N)C(=O)O)CC[C@]4(C)[C@H]3CC[C@]12C	mzspec:GNPS:GNPS-ALKYLAMINES-BILE-ACIDS-LIBRARY:accession:CCMSLIB00016357677
Hydroxyproline_3-oxo-deoxycholic acid (known isomers: 0; isobaric peaks in run: 8) [M+H]+	C[C@H](CCC(=O)NCC(=O)O)[C@H]1CC[C@H]2[C@@H]3[C@H](O)C[C@@H]4CC(N5CC(O)CC5C(=O)O)CC[C@]4(C)[C@H]3CC[C@]12C	mzspec:GNPS:GNPS-ALKYLAMINES-BILE-ACIDS-LIBRARY:accession:CCMSLIB00016357678
Hydroxyproline_3-oxo-deoxycholic acid (known isomers: 0; isobaric peaks in run: 8) [M+H]+	C[C@H](CCC(=O)NCC(=O)O)[C@H]1CC[C@H]2[C@@H]3[C@H](O)C[C@@H]4CC(N5CC(O)CC5C(=O)O)CC[C@]4(C)[C@H]3CC[C@]12C	mzspec:GNPS:GNPS-ALKYLAMINES-BILE-ACIDS-LIBRARY:accession:CCMSLIB00016357679
Hydroxyproline_3-oxo-deoxycholic acid (known isomers: 0; isobaric peaks in run: 8) [M+H]+	C[C@H](CCC(=O)NCC(=O)O)[C@H]1CC[C@H]2[C@@H]3[C@H](O)C[C@@H]4CC(N5CC(O)CC5C(=O)O)CC[C@]4(C)[C@H]3CC[C@]12C	mzspec:GNPS:GNPS-ALKYLAMINES-BILE-ACIDS-LIBRARY:accession:CCMSLIB00016357680
Hydroxyproline_3-oxo-deoxycholic acid (known isomers: 0; isobaric peaks in run: 5) [M+Na]+	C[C@H](CCC(=O)NCC(=O)O)[C@H]1CC[C@H]2[C@@H]3[C@H](O)C[C@@H]4CC(N5CC(O)CC5C(=O)O)CC[C@]4(C)[C@H]3CC[C@]12C	mzspec:GNPS:GNPS-ALKYLAMINES-BILE-ACIDS-LIBRARY:accession:CCMSLIB00016357681
L-DOPA_3-oxo-deoxycholic acid (known isomers: 0; isobaric peaks in run: 4) [M+H]+	C[C@H](CCC(=O)NCC(=O)O)[C@H]1CC[C@H]2[C@@H]3[C@H](O)C[C@@H]4CC(NC(Cc5ccc(O)c(O)c5)C(=O)O)CC[C@]4(C)[C@H]3CC[C@]12C	mzspec:GNPS:GNPS-ALKYLAMINES-BILE-ACIDS-LIBRARY:accession:CCMSLIB00016357682
L-DOPA_3-oxo-deoxycholic acid (known isomers: 0; isobaric peaks in run: 4) [M+H]+	C[C@H](CCC(=O)NCC(=O)O)[C@H]1CC[C@H]2[C@@H]3[C@H](O)C[C@@H]4CC(NC(Cc5ccc(O)c(O)c5)C(=O)O)CC[C@]4(C)[C@H]3CC[C@]12C	mzspec:GNPS:GNPS-ALKYLAMINES-BILE-ACIDS-LIBRARY:accession:CCMSLIB00016357683
Leucine_3-oxo-deoxycholic acid (known isomers: 0; isobaric peaks in run: 3) [M+H]+	CC(C)CC(NC1CC[C@@]2(C)[C@@H](C1)C[C@@H](O)[C@@H]1[C@@H]2CC[C@]2(C)[C@@H]([C@H](C)CCC(=O)NCC(=O)O)CC[C@@H]12)C(=O)O	mzspec:GNPS:GNPS-ALKYLAMINES-BILE-ACIDS-LIBRARY:accession:CCMSLIB00016357684
Leucine_3-oxo-deoxycholic acid (known isomers: 0; isobaric peaks in run: 3) [M+H]+	CC(C)CC(NC1CC[C@@]2(C)[C@@H](C1)C[C@@H](O)[C@@H]1[C@@H]2CC[C@]2(C)[C@@H]([C@H](C)CCC(=O)NCC(=O)O)CC[C@@H]12)C(=O)O	mzspec:GNPS:GNPS-ALKYLAMINES-BILE-ACIDS-LIBRARY:accession:CCMSLIB00016357685
Leucine_3-oxo-deoxycholic acid (known isomers: 1; isobaric peaks in run: 3) [M+Na]+	CC(C)CC(NC1CC[C@@]2(C)[C@@H](C1)C[C@@H](O)[C@@H]1[C@@H]2CC[C@]2(C)[C@@H]([C@H](C)CCC(=O)NCC(=O)O)CC[C@@H]12)C(=O)O	mzspec:GNPS:GNPS-ALKYLAMINES-BILE-ACIDS-LIBRARY:accession:CCMSLIB00016357686
Leucine_3-oxo-deoxycholic acid (known isomers: 0; isobaric peaks in run: 1) [M+NH4]+	CC(C)CC(NC1CC[C@@]2(C)[C@@H](C1)C[C@@H](O)[C@@H]1[C@@H]2CC[C@]2(C)[C@@H]([C@H](C)CCC(=O)NCC(=O)O)CC[C@@H]12)C(=O)O	mzspec:GNPS:GNPS-ALKYLAMINES-BILE-ACIDS-LIBRARY:accession:CCMSLIB00016357687
n-methyl taurine_3-oxo-deoxycholic acid (known isomers: 0; isobaric peaks in run: 1) [M+H]+	C[C@H](CCC(=O)NCC(=O)O)[C@H]1CC[C@H]2[C@@H]3[C@H](O)C[C@@H]4CC(N(C)CCS(=O)(=O)O)CC[C@]4(C)[C@H]3CC[C@]12C	mzspec:GNPS:GNPS-ALKYLAMINES-BILE-ACIDS-LIBRARY:accession:CCMSLIB00016357688
n-methyl taurine_3-oxo-deoxycholic acid (known isomers: 0; isobaric peaks in run: 1) [M+H]+	C[C@H](CCC(=O)NCC(=O)O)[C@H]1CC[C@H]2[C@@H]3[C@H](O)C[C@@H]4CC(N(C)CCS(=O)(=O)O)CC[C@]4(C)[C@H]3CC[C@]12C	mzspec:GNPS:GNPS-ALKYLAMINES-BILE-ACIDS-LIBRARY:accession:CCMSLIB00016357689
n-methyl taurine_3-oxo-deoxycholic acid (known isomers: 0; isobaric peaks in run: 4) [M+NH4]+	C[C@H](CCC(=O)NCC(=O)O)[C@H]1CC[C@H]2[C@@H]3[C@H](O)C[C@@H]4CC(N(C)CCS(=O)(=O)O)CC[C@]4(C)[C@H]3CC[C@]12C	mzspec:GNPS:GNPS-ALKYLAMINES-BILE-ACIDS-LIBRARY:accession:CCMSLIB00016357690
n-methyl taurine_3-oxo-deoxycholic acid (known isomers: 0; isobaric peaks in run: 4) [M+NH4]+	C[C@H](CCC(=O)NCC(=O)O)[C@H]1CC[C@H]2[C@@H]3[C@H](O)C[C@@H]4CC(N(C)CCS(=O)(=O)O)CC[C@]4(C)[C@H]3CC[C@]12C	mzspec:GNPS:GNPS-ALKYLAMINES-BILE-ACIDS-LIBRARY:accession:CCMSLIB00016357691
o-acetyl threonine_3-oxo-deoxycholic acid (known isomers: 0; isobaric peaks in run: 4) [M+H]+	CC(=O)O[C@H](C)[C@H](NC1CC[C@@]2(C)[C@@H](C1)C[C@@H](O)[C@@H]1[C@@H]2CC[C@]2(C)[C@@H]([C@H](C)CCC(=O)NCC(=O)O)CC[C@@H]12)C(=O)O	mzspec:GNPS:GNPS-ALKYLAMINES-BILE-ACIDS-LIBRARY:accession:CCMSLIB00016357692
o-acetyl threonine_3-oxo-deoxycholic acid (known isomers: 0; isobaric peaks in run: 4) [M+H]+	CC(=O)O[C@H](C)[C@H](NC1CC[C@@]2(C)[C@@H](C1)C[C@@H](O)[C@@H]1[C@@H]2CC[C@]2(C)[C@@H]([C@H](C)CCC(=O)NCC(=O)O)CC[C@@H]12)C(=O)O	mzspec:GNPS:GNPS-ALKYLAMINES-BILE-ACIDS-LIBRARY:accession:CCMSLIB00016357693
o-acetyl threonine_3-oxo-deoxycholic acid (known isomers: 0; isobaric peaks in run: 4) [M+H]+	CC(=O)O[C@H](C)[C@H](NC1CC[C@@]2(C)[C@@H](C1)C[C@@H](O)[C@@H]1[C@@H]2CC[C@]2(C)[C@@H]([C@H](C)CCC(=O)NCC(=O)O)CC[C@@H]12)C(=O)O	mzspec:GNPS:GNPS-ALKYLAMINES-BILE-ACIDS-LIBRARY:accession:CCMSLIB00016357694
o-acetyl threonine_3-oxo-deoxycholic acid (known isomers: 0; isobaric peaks in run: 4) [M+H]+	CC(=O)O[C@H](C)[C@H](NC1CC[C@@]2(C)[C@@H](C1)C[C@@H](O)[C@@H]1[C@@H]2CC[C@]2(C)[C@@H]([C@H](C)CCC(=O)NCC(=O)O)CC[C@@H]12)C(=O)O	mzspec:GNPS:GNPS-ALKYLAMINES-BILE-ACIDS-LIBRARY:accession:CCMSLIB00016357695
O-succinyl homoserine_3-oxo-deoxycholic acid (known isomers: 0; isobaric peaks in run: 2) [M+H]+	C[C@H](CCC(=O)NCC(=O)O)[C@H]1CC[C@H]2[C@@H]3[C@H](O)C[C@@H]4CC(N[C@@H](CCOC(=O)CCC(=O)O)C(=O)O)CC[C@]4(C)[C@H]3CC[C@]12C	mzspec:GNPS:GNPS-ALKYLAMINES-BILE-ACIDS-LIBRARY:accession:CCMSLIB00016357696
O-succinyl homoserine_3-oxo-deoxycholic acid (known isomers: 0; isobaric peaks in run: 2) [M+H]+	C[C@H](CCC(=O)NCC(=O)O)[C@H]1CC[C@H]2[C@@H]3[C@H](O)C[C@@H]4CC(N[C@@H](CCOC(=O)CCC(=O)O)C(=O)O)CC[C@]4(C)[C@H]3CC[C@]12C	mzspec:GNPS:GNPS-ALKYLAMINES-BILE-ACIDS-LIBRARY:accession:CCMSLIB00016357697
Phenethylamine_3-oxo-deoxycholic acid (known isomers: 0; isobaric peaks in run: 9) [M+H]+	C[C@H](CCC(=O)NCC(=O)O)[C@H]1CC[C@H]2[C@@H]3[C@H](O)C[C@@H]4CC(NCCc5ccccc5)CC[C@]4(C)[C@H]3CC[C@]12C	mzspec:GNPS:GNPS-ALKYLAMINES-BILE-ACIDS-LIBRARY:accession:CCMSLIB00016357698
Phenethylamine_3-oxo-deoxycholic acid (known isomers: 0; isobaric peaks in run: 9) [M+H]+	C[C@H](CCC(=O)NCC(=O)O)[C@H]1CC[C@H]2[C@@H]3[C@H](O)C[C@@H]4CC(NCCc5ccccc5)CC[C@]4(C)[C@H]3CC[C@]12C	mzspec:GNPS:GNPS-ALKYLAMINES-BILE-ACIDS-LIBRARY:accession:CCMSLIB00016357699
Phenethylamine_3-oxo-deoxycholic acid (known isomers: 0; isobaric peaks in run: 9) [M+H]+	C[C@H](CCC(=O)NCC(=O)O)[C@H]1CC[C@H]2[C@@H]3[C@H](O)C[C@@H]4CC(NCCc5ccccc5)CC[C@]4(C)[C@H]3CC[C@]12C	mzspec:GNPS:GNPS-ALKYLAMINES-BILE-ACIDS-LIBRARY:accession:CCMSLIB00016357700
Phenethylamine_3-oxo-deoxycholic acid (known isomers: 0; isobaric peaks in run: 9) [M+H]+	C[C@H](CCC(=O)NCC(=O)O)[C@H]1CC[C@H]2[C@@H]3[C@H](O)C[C@@H]4CC(NCCc5ccccc5)CC[C@]4(C)[C@H]3CC[C@]12C	mzspec:GNPS:GNPS-ALKYLAMINES-BILE-ACIDS-LIBRARY:accession:CCMSLIB00016357701
Phenethylamine_3-oxo-deoxycholic acid (known isomers: 0; isobaric peaks in run: 9) [M+H]+	C[C@H](CCC(=O)NCC(=O)O)[C@H]1CC[C@H]2[C@@H]3[C@H](O)C[C@@H]4CC(NCCc5ccccc5)CC[C@]4(C)[C@H]3CC[C@]12C	mzspec:GNPS:GNPS-ALKYLAMINES-BILE-ACIDS-LIBRARY:accession:CCMSLIB00016357702
Serotonin_3-oxo-deoxycholic acid (known isomers: 0; isobaric peaks in run: 1) [M+H]+	C[C@H](CCC(=O)NCC(=O)O)[C@H]1CC[C@H]2[C@@H]3[C@H](O)C[C@@H]4CC(NCCc5c[nH]c6ccc(O)cc56)CC[C@]4(C)[C@H]3CC[C@]12C	mzspec:GNPS:GNPS-ALKYLAMINES-BILE-ACIDS-LIBRARY:accession:CCMSLIB00016357703
Serotonin_3-oxo-deoxycholic acid (known isomers: 0; isobaric peaks in run: 1) [M+H]+	C[C@H](CCC(=O)NCC(=O)O)[C@H]1CC[C@H]2[C@@H]3[C@H](O)C[C@@H]4CC(NCCc5c[nH]c6ccc(O)cc56)CC[C@]4(C)[C@H]3CC[C@]12C	mzspec:GNPS:GNPS-ALKYLAMINES-BILE-ACIDS-LIBRARY:accession:CCMSLIB00016357704
Taurine_3-oxo-deoxycholic acid (known isomers: 0; isobaric peaks in run: 3) [M+H]+	C[C@H](CCC(=O)NCC(=O)O)[C@H]1CC[C@H]2[C@@H]3[C@H](O)C[C@@H]4CC(NCCS(=O)(=O)O)CC[C@]4(C)[C@H]3CC[C@]12C	mzspec:GNPS:GNPS-ALKYLAMINES-BILE-ACIDS-LIBRARY:accession:CCMSLIB00016357705
Taurine_3-oxo-deoxycholic acid (known isomers: 0; isobaric peaks in run: 3) [M+H]+	C[C@H](CCC(=O)NCC(=O)O)[C@H]1CC[C@H]2[C@@H]3[C@H](O)C[C@@H]4CC(NCCS(=O)(=O)O)CC[C@]4(C)[C@H]3CC[C@]12C	mzspec:GNPS:GNPS-ALKYLAMINES-BILE-ACIDS-LIBRARY:accession:CCMSLIB00016357706
Tryptamine_3-oxo-deoxycholic acid (known isomers: 0; isobaric peaks in run: 3) [M+H]+	C[C@H](CCC(=O)NCC(=O)O)[C@H]1CC[C@H]2[C@@H]3[C@H](O)C[C@@H]4CC(NCCc5c[nH]c6ccccc56)CC[C@]4(C)[C@H]3CC[C@]12C	mzspec:GNPS:GNPS-ALKYLAMINES-BILE-ACIDS-LIBRARY:accession:CCMSLIB00016357707
Tryptamine_3-oxo-deoxycholic acid (known isomers: 0; isobaric peaks in run: 3) [M+H]+	C[C@H](CCC(=O)NCC(=O)O)[C@H]1CC[C@H]2[C@@H]3[C@H](O)C[C@@H]4CC(NCCc5c[nH]c6ccccc56)CC[C@]4(C)[C@H]3CC[C@]12C	mzspec:GNPS:GNPS-ALKYLAMINES-BILE-ACIDS-LIBRARY:accession:CCMSLIB00016357708
Tryptamine_3-oxo-deoxycholic acid (known isomers: 0; isobaric peaks in run: 3) [M+H]+	C[C@H](CCC(=O)NCC(=O)O)[C@H]1CC[C@H]2[C@@H]3[C@H](O)C[C@@H]4CC(NCCc5c[nH]c6ccccc56)CC[C@]4(C)[C@H]3CC[C@]12C	mzspec:GNPS:GNPS-ALKYLAMINES-BILE-ACIDS-LIBRARY:accession:CCMSLIB00016357709
Tyramine_3-oxo-deoxycholic acid (known isomers: 0; isobaric peaks in run: 4) [M+H]+	C[C@H](CCC(=O)NCC(=O)O)[C@H]1CC[C@H]2[C@@H]3[C@H](O)C[C@@H]4CC(NCCc5ccc(O)cc5)CC[C@]4(C)[C@H]3CC[C@]12C	mzspec:GNPS:GNPS-ALKYLAMINES-BILE-ACIDS-LIBRARY:accession:CCMSLIB00016357710
Tyramine_3-oxo-deoxycholic acid (known isomers: 0; isobaric peaks in run: 4) [M+H]+	C[C@H](CCC(=O)NCC(=O)O)[C@H]1CC[C@H]2[C@@H]3[C@H](O)C[C@@H]4CC(NCCc5ccc(O)cc5)CC[C@]4(C)[C@H]3CC[C@]12C	mzspec:GNPS:GNPS-ALKYLAMINES-BILE-ACIDS-LIBRARY:accession:CCMSLIB00016357711
alpha-Methylalanine_3-oxo-deoxycholic acid (known isomers: 0; isobaric peaks in run: 3) [M+H]+	C[C@H](CCC(=O)NCC(=O)O)[C@H]1CC[C@H]2[C@@H]3[C@H](O)C[C@@H]4CC(NC(C)(C)C(=O)O)CC[C@]4(C)[C@H]3CC[C@]12C	mzspec:GNPS:GNPS-ALKYLAMINES-BILE-ACIDS-LIBRARY:accession:CCMSLIB00016357712
alpha-Methylalanine_3-oxo-deoxycholic acid (known isomers: 0; isobaric peaks in run: 3) [M+H]+	C[C@H](CCC(=O)NCC(=O)O)[C@H]1CC[C@H]2[C@@H]3[C@H](O)C[C@@H]4CC(NC(C)(C)C(=O)O)CC[C@]4(C)[C@H]3CC[C@]12C	mzspec:GNPS:GNPS-ALKYLAMINES-BILE-ACIDS-LIBRARY:accession:CCMSLIB00016357713
Cycloleucine_3-oxo-deoxycholic acid (known isomers: 0; isobaric peaks in run: 5) [M+H]+	C[C@H](CCC(=O)NCC(=O)O)[C@H]1CC[C@H]2[C@@H]3[C@H](O)C[C@@H]4CC(NC5(C(=O)O)CCCC5)CC[C@]4(C)[C@H]3CC[C@]12C	mzspec:GNPS:GNPS-ALKYLAMINES-BILE-ACIDS-LIBRARY:accession:CCMSLIB00016357714
Cycloleucine_3-oxo-deoxycholic acid (known isomers: 0; isobaric peaks in run: 5) [M+H]+	C[C@H](CCC(=O)NCC(=O)O)[C@H]1CC[C@H]2[C@@H]3[C@H](O)C[C@@H]4CC(NC5(C(=O)O)CCCC5)CC[C@]4(C)[C@H]3CC[C@]12C	mzspec:GNPS:GNPS-ALKYLAMINES-BILE-ACIDS-LIBRARY:accession:CCMSLIB00016357715
Cysteamine_3-oxo-deoxycholic acid (known isomers: 0; isobaric peaks in run: 7) [M+H]+	C[C@H](CCC(=O)NCC(=O)O)[C@H]1CC[C@H]2[C@@H]3[C@H](O)C[C@@H]4CC(NCCS)CC[C@]4(C)[C@H]3CC[C@]12C	mzspec:GNPS:GNPS-ALKYLAMINES-BILE-ACIDS-LIBRARY:accession:CCMSLIB00016357716
Cysteamine_3-oxo-deoxycholic acid (known isomers: 0; isobaric peaks in run: 7) [M+H]+	C[C@H](CCC(=O)NCC(=O)O)[C@H]1CC[C@H]2[C@@H]3[C@H](O)C[C@@H]4CC(NCCS)CC[C@]4(C)[C@H]3CC[C@]12C	mzspec:GNPS:GNPS-ALKYLAMINES-BILE-ACIDS-LIBRARY:accession:CCMSLIB00016357717
Cysteine_3-oxo-deoxycholic acid (known isomers: 0; isobaric peaks in run: 4) [M+H]+	C[C@H](CCC(=O)NCC(=O)O)[C@H]1CC[C@H]2[C@@H]3[C@H](O)C[C@@H]4CC(NC(CS)C(=O)O)CC[C@]4(C)[C@H]3CC[C@]12C	mzspec:GNPS:GNPS-ALKYLAMINES-BILE-ACIDS-LIBRARY:accession:CCMSLIB00016357718
Cysteine_3-oxo-deoxycholic acid (known isomers: 0; isobaric peaks in run: 4) [M+H]+	C[C@H](CCC(=O)NCC(=O)O)[C@H]1CC[C@H]2[C@@H]3[C@H](O)C[C@@H]4CC(NC(CS)C(=O)O)CC[C@]4(C)[C@H]3CC[C@]12C	mzspec:GNPS:GNPS-ALKYLAMINES-BILE-ACIDS-LIBRARY:accession:CCMSLIB00016357719
Cysteine_3-oxo-deoxycholic acid (known isomers: 0; isobaric peaks in run: 4) [M+H]+	C[C@H](CCC(=O)NCC(=O)O)[C@H]1CC[C@H]2[C@@H]3[C@H](O)C[C@@H]4CC(NC(CS)C(=O)O)CC[C@]4(C)[C@H]3CC[C@]12C	mzspec:GNPS:GNPS-ALKYLAMINES-BILE-ACIDS-LIBRARY:accession:CCMSLIB00016357720
cystine_3-oxo-deoxycholic acid (known isomers: 0; isobaric peaks in run: 1) [M+H]+	C[C@H](CCC(=O)NCC(=O)O)[C@H]1CC[C@H]2[C@@H]3[C@H](O)C[C@@H]4CC(N[C@@H](CSSCC(N)C(=O)O)C(=O)O)CC[C@]4(C)[C@H]3CC[C@]12C	mzspec:GNPS:GNPS-ALKYLAMINES-BILE-ACIDS-LIBRARY:accession:CCMSLIB00016357721
cystine_3-oxo-deoxycholic acid (known isomers: 0; isobaric peaks in run: 1) [M+H]+	C[C@H](CCC(=O)NCC(=O)O)[C@H]1CC[C@H]2[C@@H]3[C@H](O)C[C@@H]4CC(N[C@@H](CSSCC(N)C(=O)O)C(=O)O)CC[C@]4(C)[C@H]3CC[C@]12C	mzspec:GNPS:GNPS-ALKYLAMINES-BILE-ACIDS-LIBRARY:accession:CCMSLIB00016357722
diaminopropane_3-oxo-deoxycholic acid (known isomers: 0; isobaric peaks in run: 3) [M+H]+	C[C@H](CCC(=O)NCC(=O)O)[C@H]1CC[C@H]2[C@@H]3[C@H](O)C[C@@H]4CC(NCCCN)CC[C@]4(C)[C@H]3CC[C@]12C	mzspec:GNPS:GNPS-ALKYLAMINES-BILE-ACIDS-LIBRARY:accession:CCMSLIB00016357723
diaminopropane_3-oxo-deoxycholic acid (known isomers: 0; isobaric peaks in run: 3) [M+H]+	C[C@H](CCC(=O)NCC(=O)O)[C@H]1CC[C@H]2[C@@H]3[C@H](O)C[C@@H]4CC(NCCCN)CC[C@]4(C)[C@H]3CC[C@]12C	mzspec:GNPS:GNPS-ALKYLAMINES-BILE-ACIDS-LIBRARY:accession:CCMSLIB00016357724
dimethylarginine_3-oxo-deoxycholic acid (known isomers: 1; isobaric peaks in run: 2) [M+H]+	CNC(=NCCC[C@H](NC1CC[C@@]2(C)[C@@H](C1)C[C@@H](O)[C@@H]1[C@@H]2CC[C@]2(C)[C@@H]([C@H](C)CCC(=O)NCC(=O)O)CC[C@@H]12)C(=O)O)NC	mzspec:GNPS:GNPS-ALKYLAMINES-BILE-ACIDS-LIBRARY:accession:CCMSLIB00016357725
dimethylarginine_3-oxo-deoxycholic acid (known isomers: 1; isobaric peaks in run: 2) [M+H]+	CNC(=NCCC[C@H](NC1CC[C@@]2(C)[C@@H](C1)C[C@@H](O)[C@@H]1[C@@H]2CC[C@]2(C)[C@@H]([C@H](C)CCC(=O)NCC(=O)O)CC[C@@H]12)C(=O)O)NC	mzspec:GNPS:GNPS-ALKYLAMINES-BILE-ACIDS-LIBRARY:accession:CCMSLIB00016357726
dimethylarginine_3-oxo-deoxycholic acid (known isomers: 1; isobaric peaks in run: 2) [M+H]+	CNC(=NCCC[C@H](N)C(=O)O)N(C)C1CC[C@@]2(C)[C@@H](C1)C[C@@H](O)[C@@H]1[C@@H]2CC[C@]2(C)[C@@H]([C@H](C)CCC(=O)NCC(=O)O)CC[C@@H]12	mzspec:GNPS:GNPS-ALKYLAMINES-BILE-ACIDS-LIBRARY:accession:CCMSLIB00016357727
dimethylarginine_3-oxo-deoxycholic acid (known isomers: 1; isobaric peaks in run: 2) [M+H]+	CNC(=NCCC[C@H](N)C(=O)O)N(C)C1CC[C@@]2(C)[C@@H](C1)C[C@@H](O)[C@@H]1[C@@H]2CC[C@]2(C)[C@@H]([C@H](C)CCC(=O)NCC(=O)O)CC[C@@H]12	mzspec:GNPS:GNPS-ALKYLAMINES-BILE-ACIDS-LIBRARY:accession:CCMSLIB00016357728
gamma-Glu-Cys_3-oxo-deoxycholic acid (known isomers: 0; isobaric peaks in run: 2) [M+H]+	C[C@H](CCC(=O)NCC(=O)O)[C@H]1CC[C@H]2[C@@H]3[C@H](O)C[C@@H]4CC(N[C@@H](CCC(=O)N[C@@H](CS)C(=O)O)C(=O)O)CC[C@]4(C)[C@H]3CC[C@]12C	mzspec:GNPS:GNPS-ALKYLAMINES-BILE-ACIDS-LIBRARY:accession:CCMSLIB00016357729
gamma-Glu-Cys_3-oxo-deoxycholic acid (known isomers: 0; isobaric peaks in run: 2) [M+H]+	C[C@H](CCC(=O)NCC(=O)O)[C@H]1CC[C@H]2[C@@H]3[C@H](O)C[C@@H]4CC(N[C@@H](CCC(=O)N[C@@H](CS)C(=O)O)C(=O)O)CC[C@]4(C)[C@H]3CC[C@]12C	mzspec:GNPS:GNPS-ALKYLAMINES-BILE-ACIDS-LIBRARY:accession:CCMSLIB00016357730
Glucosamine_3-oxo-deoxycholic acid (known isomers: 0; isobaric peaks in run: 1) [M+H]+	C[C@H](CCC(=O)NCC(=O)O)[C@H]1CC[C@H]2[C@@H]3[C@H](O)C[C@@H]4CC(N[C@@H](C=O)[C@@H](O)[C@H](O)[C@H](O)CO)CC[C@]4(C)[C@H]3CC[C@]12C	mzspec:GNPS:GNPS-ALKYLAMINES-BILE-ACIDS-LIBRARY:accession:CCMSLIB00016357731
Glucosamine_3-oxo-deoxycholic acid (known isomers: 0; isobaric peaks in run: 1) [M+H]+	C[C@H](CCC(=O)NCC(=O)O)[C@H]1CC[C@H]2[C@@H]3[C@H](O)C[C@@H]4CC(N[C@@H](C=O)[C@@H](O)[C@H](O)[C@H](O)CO)CC[C@]4(C)[C@H]3CC[C@]12C	mzspec:GNPS:GNPS-ALKYLAMINES-BILE-ACIDS-LIBRARY:accession:CCMSLIB00016357732
glutathione_3-oxo-deoxycholic acid (known isomers: 0; isobaric peaks in run: 2) [M+H]+	C[C@H](CCC(=O)NCC(=O)O)[C@H]1CC[C@H]2[C@@H]3[C@H](O)C[C@@H]4CC(NC(CCC(=O)NC(CS)C(=O)NCC(=O)O)C(=O)O)CC[C@]4(C)[C@H]3CC[C@]12C	mzspec:GNPS:GNPS-ALKYLAMINES-BILE-ACIDS-LIBRARY:accession:CCMSLIB00016357733
glutathione_3-oxo-deoxycholic acid (known isomers: 0; isobaric peaks in run: 2) [M+H]+	C[C@H](CCC(=O)NCC(=O)O)[C@H]1CC[C@H]2[C@@H]3[C@H](O)C[C@@H]4CC(NC(CCC(=O)NC(CS)C(=O)NCC(=O)O)C(=O)O)CC[C@]4(C)[C@H]3CC[C@]12C	mzspec:GNPS:GNPS-ALKYLAMINES-BILE-ACIDS-LIBRARY:accession:CCMSLIB00016357734
Homocysteine_3-oxo-deoxycholic acid (known isomers: 0; isobaric peaks in run: 4) [M+H]+	C[C@H](CCC(=O)NCC(=O)O)[C@H]1CC[C@H]2[C@@H]3[C@H](O)C[C@@H]4CC(N[C@@H](CCS)C(=O)O)CC[C@]4(C)[C@H]3CC[C@]12C	mzspec:GNPS:GNPS-ALKYLAMINES-BILE-ACIDS-LIBRARY:accession:CCMSLIB00016357735
Homocysteine_3-oxo-deoxycholic acid (known isomers: 0; isobaric peaks in run: 4) [M+H]+	C[C@H](CCC(=O)NCC(=O)O)[C@H]1CC[C@H]2[C@@H]3[C@H](O)C[C@@H]4CC(N[C@@H](CCS)C(=O)O)CC[C@]4(C)[C@H]3CC[C@]12C	mzspec:GNPS:GNPS-ALKYLAMINES-BILE-ACIDS-LIBRARY:accession:CCMSLIB00016357736
Methylhistamine_3-oxo-deoxycholic acid (known isomers: 0; isobaric peaks in run: 3) [M+H]+	C[C@H](CCC(=O)NCC(=O)O)[C@H]1CC[C@H]2[C@@H]3[C@H](O)C[C@@H]4CC(N(C)CCc5c[nH]cn5)CC[C@]4(C)[C@H]3CC[C@]12C	mzspec:GNPS:GNPS-ALKYLAMINES-BILE-ACIDS-LIBRARY:accession:CCMSLIB00016357737
Methylhistamine_3-oxo-deoxycholic acid (known isomers: 0; isobaric peaks in run: 3) [M+H]+	C[C@H](CCC(=O)NCC(=O)O)[C@H]1CC[C@H]2[C@@H]3[C@H](O)C[C@@H]4CC(N(C)CCc5c[nH]cn5)CC[C@]4(C)[C@H]3CC[C@]12C	mzspec:GNPS:GNPS-ALKYLAMINES-BILE-ACIDS-LIBRARY:accession:CCMSLIB00016357738
Methylhistamine_3-oxo-deoxycholic acid (known isomers: 0; isobaric peaks in run: 3) [M+H]+	C[C@H](CCC(=O)NCC(=O)O)[C@H]1CC[C@H]2[C@@H]3[C@H](O)C[C@@H]4CC(N(C)CCc5c[nH]cn5)CC[C@]4(C)[C@H]3CC[C@]12C	mzspec:GNPS:GNPS-ALKYLAMINES-BILE-ACIDS-LIBRARY:accession:CCMSLIB00016357739
methylhistidine_3-oxo-deoxycholic acid (known isomers: 0; isobaric peaks in run: 2) [M+H]+	C[C@H](CCC(=O)NCC(=O)O)[C@H]1CC[C@H]2[C@@H]3[C@H](O)C[C@@H]4CC(N[C@@H](Cc5cncn5C)C(=O)O)CC[C@]4(C)[C@H]3CC[C@]12C	mzspec:GNPS:GNPS-ALKYLAMINES-BILE-ACIDS-LIBRARY:accession:CCMSLIB00016357740
methylhistidine_3-oxo-deoxycholic acid (known isomers: 0; isobaric peaks in run: 2) [M+H]+	C[C@H](CCC(=O)NCC(=O)O)[C@H]1CC[C@H]2[C@@H]3[C@H](O)C[C@@H]4CC(N[C@@H](Cc5cncn5C)C(=O)O)CC[C@]4(C)[C@H]3CC[C@]12C	mzspec:GNPS:GNPS-ALKYLAMINES-BILE-ACIDS-LIBRARY:accession:CCMSLIB00016357741
methylhistidine_3-oxo-deoxycholic acid (known isomers: 0; isobaric peaks in run: 2) [M+Na]+	C[C@H](CCC(=O)NCC(=O)O)[C@H]1CC[C@H]2[C@@H]3[C@H](O)C[C@@H]4CC(N[C@@H](Cc5cncn5C)C(=O)O)CC[C@]4(C)[C@H]3CC[C@]12C	mzspec:GNPS:GNPS-ALKYLAMINES-BILE-ACIDS-LIBRARY:accession:CCMSLIB00016357742
methylhistidine_3-oxo-deoxycholic acid (known isomers: 0; isobaric peaks in run: 2) [M+Na]+	C[C@H](CCC(=O)NCC(=O)O)[C@H]1CC[C@H]2[C@@H]3[C@H](O)C[C@@H]4CC(N[C@@H](Cc5cncn5C)C(=O)O)CC[C@]4(C)[C@H]3CC[C@]12C	mzspec:GNPS:GNPS-ALKYLAMINES-BILE-ACIDS-LIBRARY:accession:CCMSLIB00016357743
Methylthioethylamine_3-oxo-deoxycholic acid (known isomers: 0; isobaric peaks in run: 3) [M+H]+	CSCCNC1CC[C@@]2(C)[C@@H](C1)C[C@@H](O)[C@@H]1[C@@H]2CC[C@]2(C)[C@@H]([C@H](C)CCC(=O)NCC(=O)O)CC[C@@H]12	mzspec:GNPS:GNPS-ALKYLAMINES-BILE-ACIDS-LIBRARY:accession:CCMSLIB00016357744
Methylthioethylamine_3-oxo-deoxycholic acid (known isomers: 0; isobaric peaks in run: 3) [M+H]+	CSCCNC1CC[C@@]2(C)[C@@H](C1)C[C@@H](O)[C@@H]1[C@@H]2CC[C@]2(C)[C@@H]([C@H](C)CCC(=O)NCC(=O)O)CC[C@@H]12	mzspec:GNPS:GNPS-ALKYLAMINES-BILE-ACIDS-LIBRARY:accession:CCMSLIB00016357745
N-acetyl putrescine_3-oxo-deoxycholic acid (known isomers: 0; isobaric peaks in run: 1) [M+H]+	CC(=O)NCCCCNC1CC[C@@]2(C)[C@@H](C1)C[C@@H](O)[C@@H]1[C@@H]2CC[C@]2(C)[C@@H]([C@H](C)CCC(=O)NCC(=O)O)CC[C@@H]12	mzspec:GNPS:GNPS-ALKYLAMINES-BILE-ACIDS-LIBRARY:accession:CCMSLIB00016357746
N-acetyl putrescine_3-oxo-deoxycholic acid (known isomers: 0; isobaric peaks in run: 1) [M+H]+	CC(=O)NCCCCNC1CC[C@@]2(C)[C@@H](C1)C[C@@H](O)[C@@H]1[C@@H]2CC[C@]2(C)[C@@H]([C@H](C)CCC(=O)NCC(=O)O)CC[C@@H]12	mzspec:GNPS:GNPS-ALKYLAMINES-BILE-ACIDS-LIBRARY:accession:CCMSLIB00016357747
proanolamine_3-oxo-deoxycholic acid (known isomers: 0; isobaric peaks in run: 2) [M+H]+	C[C@H](CCC(=O)NCC(=O)O)[C@H]1CC[C@H]2[C@@H]3[C@H](O)C[C@@H]4CC(NCCCO)CC[C@]4(C)[C@H]3CC[C@]12C	mzspec:GNPS:GNPS-ALKYLAMINES-BILE-ACIDS-LIBRARY:accession:CCMSLIB00016357748
proanolamine_3-oxo-deoxycholic acid (known isomers: 0; isobaric peaks in run: 2) [M+H]+	C[C@H](CCC(=O)NCC(=O)O)[C@H]1CC[C@H]2[C@@H]3[C@H](O)C[C@@H]4CC(NCCCO)CC[C@]4(C)[C@H]3CC[C@]12C	mzspec:GNPS:GNPS-ALKYLAMINES-BILE-ACIDS-LIBRARY:accession:CCMSLIB00016357749
Putrescine_3-oxo-deoxycholic acid (known isomers: 0; isobaric peaks in run: 5) [M+H]+	C[C@H](CCC(=O)NCC(=O)O)[C@H]1CC[C@H]2[C@@H]3[C@H](O)C[C@@H]4CC(NCCCCN)CC[C@]4(C)[C@H]3CC[C@]12C	mzspec:GNPS:GNPS-ALKYLAMINES-BILE-ACIDS-LIBRARY:accession:CCMSLIB00016357750
Putrescine_3-oxo-deoxycholic acid (known isomers: 0; isobaric peaks in run: 5) [M+H]+	C[C@H](CCC(=O)NCC(=O)O)[C@H]1CC[C@H]2[C@@H]3[C@H](O)C[C@@H]4CC(NCCCCN)CC[C@]4(C)[C@H]3CC[C@]12C	mzspec:GNPS:GNPS-ALKYLAMINES-BILE-ACIDS-LIBRARY:accession:CCMSLIB00016357751
Putrescine_3-oxo-deoxycholic acid (known isomers: 0; isobaric peaks in run: 5) [M+H]+	C[C@H](CCC(=O)NCC(=O)O)[C@H]1CC[C@H]2[C@@H]3[C@H](O)C[C@@H]4CC(NCCCCN)CC[C@]4(C)[C@H]3CC[C@]12C	mzspec:GNPS:GNPS-ALKYLAMINES-BILE-ACIDS-LIBRARY:accession:CCMSLIB00016357752
s-allyl cysteine_3-oxo-deoxycholic acid (known isomers: 0; isobaric peaks in run: 3) [M+H]+	C=CCSC[C@H](NC1CC[C@@]2(C)[C@@H](C1)C[C@@H](O)[C@@H]1[C@@H]2CC[C@]2(C)[C@@H]([C@H](C)CCC(=O)NCC(=O)O)CC[C@@H]12)C(=O)O	mzspec:GNPS:GNPS-ALKYLAMINES-BILE-ACIDS-LIBRARY:accession:CCMSLIB00016357753
s-allyl cysteine_3-oxo-deoxycholic acid (known isomers: 0; isobaric peaks in run: 3) [M+H]+	C=CCSC[C@H](NC1CC[C@@]2(C)[C@@H](C1)C[C@@H](O)[C@@H]1[C@@H]2CC[C@]2(C)[C@@H]([C@H](C)CCC(=O)NCC(=O)O)CC[C@@H]12)C(=O)O	mzspec:GNPS:GNPS-ALKYLAMINES-BILE-ACIDS-LIBRARY:accession:CCMSLIB00016357754
Alanine_3-oxo-glycolithocholic acid (known isomers: 0; isobaric peaks in run: 2) [M+H]+	CC(NC1CC[C@@]2(C)[C@H](CC[C@@H]3[C@@H]2CC[C@]2(C)[C@@H]([C@H](C)CCC(=O)NCC(=O)O)CC[C@@H]32)C1)C(=O)O	mzspec:GNPS:GNPS-ALKYLAMINES-BILE-ACIDS-LIBRARY:accession:CCMSLIB00016357755
Alanine_3-oxo-glycolithocholic acid (known isomers: 0; isobaric peaks in run: 2) [M+H]+	CC(NC1CC[C@@]2(C)[C@H](CC[C@@H]3[C@@H]2CC[C@]2(C)[C@@H]([C@H](C)CCC(=O)NCC(=O)O)CC[C@@H]32)C1)C(=O)O	mzspec:GNPS:GNPS-ALKYLAMINES-BILE-ACIDS-LIBRARY:accession:CCMSLIB00016357756
Alanine_3-oxo-glycolithocholic acid (known isomers: 0; isobaric peaks in run: 2) [M+H]+	CC(NC1CC[C@@]2(C)[C@H](CC[C@@H]3[C@@H]2CC[C@]2(C)[C@@H]([C@H](C)CCC(=O)NCC(=O)O)CC[C@@H]32)C1)C(=O)O	mzspec:GNPS:GNPS-ALKYLAMINES-BILE-ACIDS-LIBRARY:accession:CCMSLIB00016357757
Arginine_3-oxo-glycolithocholic acid (known isomers: 1; isobaric peaks in run: 2) [M+H]+	C[C@H](CCC(=O)NCC(=O)O)[C@H]1CC[C@H]2[C@@H]3CC[C@@H]4CC(NC(=N)NCCCC(N)C(=O)O)CC[C@]4(C)[C@H]3CC[C@]12C	mzspec:GNPS:GNPS-ALKYLAMINES-BILE-ACIDS-LIBRARY:accession:CCMSLIB00016357758
Arginine_3-oxo-glycolithocholic acid (known isomers: 1; isobaric peaks in run: 2) [M+H]+	C[C@H](CCC(=O)NCC(=O)O)[C@H]1CC[C@H]2[C@@H]3CC[C@@H]4CC(NC(=N)NCCCC(N)C(=O)O)CC[C@]4(C)[C@H]3CC[C@]12C	mzspec:GNPS:GNPS-ALKYLAMINES-BILE-ACIDS-LIBRARY:accession:CCMSLIB00016357759
Arginine_3-oxo-glycolithocholic acid (known isomers: 1; isobaric peaks in run: 2) [M+H]+	C[C@H](CCC(=O)NCC(=O)O)[C@H]1CC[C@H]2[C@@H]3CC[C@@H]4CC(NC(CCCNC(=N)N)C(=O)O)CC[C@]4(C)[C@H]3CC[C@]12C	mzspec:GNPS:GNPS-ALKYLAMINES-BILE-ACIDS-LIBRARY:accession:CCMSLIB00016357760
Arginine_3-oxo-glycolithocholic acid (known isomers: 1; isobaric peaks in run: 2) [M+H]+	C[C@H](CCC(=O)NCC(=O)O)[C@H]1CC[C@H]2[C@@H]3CC[C@@H]4CC(NC(CCCNC(=N)N)C(=O)O)CC[C@]4(C)[C@H]3CC[C@]12C	mzspec:GNPS:GNPS-ALKYLAMINES-BILE-ACIDS-LIBRARY:accession:CCMSLIB00016357761
Asparagine_3-oxo-glycolithocholic acid (known isomers: 0; isobaric peaks in run: 3) [M+H]+	C[C@H](CCC(=O)NCC(=O)O)[C@H]1CC[C@H]2[C@@H]3CC[C@@H]4CC(NC(CC(N)=O)C(=O)O)CC[C@]4(C)[C@H]3CC[C@]12C	mzspec:GNPS:GNPS-ALKYLAMINES-BILE-ACIDS-LIBRARY:accession:CCMSLIB00016357762
Asparagine_3-oxo-glycolithocholic acid (known isomers: 0; isobaric peaks in run: 3) [M+H]+	C[C@H](CCC(=O)NCC(=O)O)[C@H]1CC[C@H]2[C@@H]3CC[C@@H]4CC(NC(CC(N)=O)C(=O)O)CC[C@]4(C)[C@H]3CC[C@]12C	mzspec:GNPS:GNPS-ALKYLAMINES-BILE-ACIDS-LIBRARY:accession:CCMSLIB00016357763
Asparagine_3-oxo-glycolithocholic acid (known isomers: 0; isobaric peaks in run: 3) [M+H]+	C[C@H](CCC(=O)NCC(=O)O)[C@H]1CC[C@H]2[C@@H]3CC[C@@H]4CC(NC(CC(N)=O)C(=O)O)CC[C@]4(C)[C@H]3CC[C@]12C	mzspec:GNPS:GNPS-ALKYLAMINES-BILE-ACIDS-LIBRARY:accession:CCMSLIB00016357764
Aspartic acid_3-oxo-glycolithocholic acid (known isomers: 0; isobaric peaks in run: 5) [M+H]+	C[C@H](CCC(=O)NCC(=O)O)[C@H]1CC[C@H]2[C@@H]3CC[C@@H]4CC(NC(CC(=O)O)C(=O)O)CC[C@]4(C)[C@H]3CC[C@]12C	mzspec:GNPS:GNPS-ALKYLAMINES-BILE-ACIDS-LIBRARY:accession:CCMSLIB00016357765
Aspartic acid_3-oxo-glycolithocholic acid (known isomers: 0; isobaric peaks in run: 5) [M+H]+	C[C@H](CCC(=O)NCC(=O)O)[C@H]1CC[C@H]2[C@@H]3CC[C@@H]4CC(NC(CC(=O)O)C(=O)O)CC[C@]4(C)[C@H]3CC[C@]12C	mzspec:GNPS:GNPS-ALKYLAMINES-BILE-ACIDS-LIBRARY:accession:CCMSLIB00016357766
Aspartic acid_3-oxo-glycolithocholic acid (known isomers: 0; isobaric peaks in run: 5) [M+H]+	C[C@H](CCC(=O)NCC(=O)O)[C@H]1CC[C@H]2[C@@H]3CC[C@@H]4CC(NC(CC(=O)O)C(=O)O)CC[C@]4(C)[C@H]3CC[C@]12C	mzspec:GNPS:GNPS-ALKYLAMINES-BILE-ACIDS-LIBRARY:accession:CCMSLIB00016357767
Aspartic acid_3-oxo-glycolithocholic acid (known isomers: 0; isobaric peaks in run: 5) [M+H]+	C[C@H](CCC(=O)NCC(=O)O)[C@H]1CC[C@H]2[C@@H]3CC[C@@H]4CC(NC(CC(=O)O)C(=O)O)CC[C@]4(C)[C@H]3CC[C@]12C	mzspec:GNPS:GNPS-ALKYLAMINES-BILE-ACIDS-LIBRARY:accession:CCMSLIB00016357768
Glutamine_3-oxo-glycolithocholic acid (known isomers: 0; isobaric peaks in run: 2) [M+H]+	C[C@H](CCC(=O)NCC(=O)O)[C@H]1CC[C@H]2[C@@H]3CC[C@@H]4CC(NC(CCC(N)=O)C(=O)O)CC[C@]4(C)[C@H]3CC[C@]12C	mzspec:GNPS:GNPS-ALKYLAMINES-BILE-ACIDS-LIBRARY:accession:CCMSLIB00016357769
Glycine_3-oxo-glycolithocholic acid (known isomers: 0; isobaric peaks in run: 5) [M+H]+	C[C@H](CCC(=O)NCC(=O)O)[C@H]1CC[C@H]2[C@@H]3CC[C@@H]4CC(NCC(=O)O)CC[C@]4(C)[C@H]3CC[C@]12C	mzspec:GNPS:GNPS-ALKYLAMINES-BILE-ACIDS-LIBRARY:accession:CCMSLIB00016357770
Glycine_3-oxo-glycolithocholic acid (known isomers: 0; isobaric peaks in run: 5) [M+H]+	C[C@H](CCC(=O)NCC(=O)O)[C@H]1CC[C@H]2[C@@H]3CC[C@@H]4CC(NCC(=O)O)CC[C@]4(C)[C@H]3CC[C@]12C	mzspec:GNPS:GNPS-ALKYLAMINES-BILE-ACIDS-LIBRARY:accession:CCMSLIB00016357771
Glycine_3-oxo-glycolithocholic acid (known isomers: 0; isobaric peaks in run: 5) [M+H]+	C[C@H](CCC(=O)NCC(=O)O)[C@H]1CC[C@H]2[C@@H]3CC[C@@H]4CC(NCC(=O)O)CC[C@]4(C)[C@H]3CC[C@]12C	mzspec:GNPS:GNPS-ALKYLAMINES-BILE-ACIDS-LIBRARY:accession:CCMSLIB00016357772
Glycine_3-oxo-glycolithocholic acid (known isomers: 0; isobaric peaks in run: 5) [M+H]+	C[C@H](CCC(=O)NCC(=O)O)[C@H]1CC[C@H]2[C@@H]3CC[C@@H]4CC(NCC(=O)O)CC[C@]4(C)[C@H]3CC[C@]12C	mzspec:GNPS:GNPS-ALKYLAMINES-BILE-ACIDS-LIBRARY:accession:CCMSLIB00016357773
Glycine_3-oxo-glycolithocholic acid (known isomers: 0; isobaric peaks in run: 2) [M+Na]+	C[C@H](CCC(=O)NCC(=O)O)[C@H]1CC[C@H]2[C@@H]3CC[C@@H]4CC(NCC(=O)O)CC[C@]4(C)[C@H]3CC[C@]12C	mzspec:GNPS:GNPS-ALKYLAMINES-BILE-ACIDS-LIBRARY:accession:CCMSLIB00016357774
Glycine_3-oxo-glycolithocholic acid (known isomers: 0; isobaric peaks in run: 2) [M+Na]+	C[C@H](CCC(=O)NCC(=O)O)[C@H]1CC[C@H]2[C@@H]3CC[C@@H]4CC(NCC(=O)O)CC[C@]4(C)[C@H]3CC[C@]12C	mzspec:GNPS:GNPS-ALKYLAMINES-BILE-ACIDS-LIBRARY:accession:CCMSLIB00016357775
Glycine_3-oxo-glycolithocholic acid (known isomers: 0; isobaric peaks in run: 2) [M+NH4]+	C[C@H](CCC(=O)NCC(=O)O)[C@H]1CC[C@H]2[C@@H]3CC[C@@H]4CC(NCC(=O)O)CC[C@]4(C)[C@H]3CC[C@]12C	mzspec:GNPS:GNPS-ALKYLAMINES-BILE-ACIDS-LIBRARY:accession:CCMSLIB00016357776
Glycine_3-oxo-glycolithocholic acid (known isomers: 0; isobaric peaks in run: 2) [M+NH4]+	C[C@H](CCC(=O)NCC(=O)O)[C@H]1CC[C@H]2[C@@H]3CC[C@@H]4CC(NCC(=O)O)CC[C@]4(C)[C@H]3CC[C@]12C	mzspec:GNPS:GNPS-ALKYLAMINES-BILE-ACIDS-LIBRARY:accession:CCMSLIB00016357777
glycylvaline_3-oxo-glycolithocholic acid (known isomers: 0; isobaric peaks in run: 3) [M+H]+	CC(C)[C@H](NC(=O)CNC1CC[C@@]2(C)[C@H](CC[C@@H]3[C@@H]2CC[C@]2(C)[C@@H]([C@H](C)CCC(=O)NCC(=O)O)CC[C@@H]32)C1)C(=O)O	mzspec:GNPS:GNPS-ALKYLAMINES-BILE-ACIDS-LIBRARY:accession:CCMSLIB00016357778
glycylvaline_3-oxo-glycolithocholic acid (known isomers: 0; isobaric peaks in run: 3) [M+H]+	CC(C)[C@H](NC(=O)CNC1CC[C@@]2(C)[C@H](CC[C@@H]3[C@@H]2CC[C@]2(C)[C@@H]([C@H](C)CCC(=O)NCC(=O)O)CC[C@@H]32)C1)C(=O)O	mzspec:GNPS:GNPS-ALKYLAMINES-BILE-ACIDS-LIBRARY:accession:CCMSLIB00016357779
Histidine_3-oxo-glycolithocholic acid (known isomers: 0; isobaric peaks in run: 8) [M+H]+	C[C@H](CCC(=O)NCC(=O)O)[C@H]1CC[C@H]2[C@@H]3CC[C@@H]4CC(NC(Cc5cnc[nH]5)C(=O)O)CC[C@]4(C)[C@H]3CC[C@]12C	mzspec:GNPS:GNPS-ALKYLAMINES-BILE-ACIDS-LIBRARY:accession:CCMSLIB00016357780
Histidine_3-oxo-glycolithocholic acid (known isomers: 0; isobaric peaks in run: 8) [M+H]+	C[C@H](CCC(=O)NCC(=O)O)[C@H]1CC[C@H]2[C@@H]3CC[C@@H]4CC(NC(Cc5cnc[nH]5)C(=O)O)CC[C@]4(C)[C@H]3CC[C@]12C	mzspec:GNPS:GNPS-ALKYLAMINES-BILE-ACIDS-LIBRARY:accession:CCMSLIB00016357781
Histidine_3-oxo-glycolithocholic acid (known isomers: 0; isobaric peaks in run: 1) [M+Na]+	C[C@H](CCC(=O)NCC(=O)O)[C@H]1CC[C@H]2[C@@H]3CC[C@@H]4CC(NC(Cc5cnc[nH]5)C(=O)O)CC[C@]4(C)[C@H]3CC[C@]12C	mzspec:GNPS:GNPS-ALKYLAMINES-BILE-ACIDS-LIBRARY:accession:CCMSLIB00016357782
Homocysteine thiolactone_3-oxo-glycolithocholic acid (known isomers: 0; isobaric peaks in run: 2) [M+H]+	C[C@H](CCC(=O)NCC(=O)O)[C@H]1CC[C@H]2[C@@H]3CC[C@@H]4CC(N[C@H]5CCSC5=O)CC[C@]4(C)[C@H]3CC[C@]12C	mzspec:GNPS:GNPS-ALKYLAMINES-BILE-ACIDS-LIBRARY:accession:CCMSLIB00016357783
Isoleucine_3-oxo-glycolithocholic acid (known isomers: 0; isobaric peaks in run: 6) [M+H]+	CC[C@H](C)[C@H](NC1CC[C@@]2(C)[C@H](CC[C@@H]3[C@@H]2CC[C@]2(C)[C@@H]([C@H](C)CCC(=O)NCC(=O)O)CC[C@@H]32)C1)C(=O)O	mzspec:GNPS:GNPS-ALKYLAMINES-BILE-ACIDS-LIBRARY:accession:CCMSLIB00016357784
Isoleucine_3-oxo-glycolithocholic acid (known isomers: 0; isobaric peaks in run: 6) [M+H]+	CC[C@H](C)[C@H](NC1CC[C@@]2(C)[C@H](CC[C@@H]3[C@@H]2CC[C@]2(C)[C@@H]([C@H](C)CCC(=O)NCC(=O)O)CC[C@@H]32)C1)C(=O)O	mzspec:GNPS:GNPS-ALKYLAMINES-BILE-ACIDS-LIBRARY:accession:CCMSLIB00016357785
Isoleucine_3-oxo-glycolithocholic acid (known isomers: 0; isobaric peaks in run: 6) [M+H]+	CC[C@H](C)[C@H](NC1CC[C@@]2(C)[C@H](CC[C@@H]3[C@@H]2CC[C@]2(C)[C@@H]([C@H](C)CCC(=O)NCC(=O)O)CC[C@@H]32)C1)C(=O)O	mzspec:GNPS:GNPS-ALKYLAMINES-BILE-ACIDS-LIBRARY:accession:CCMSLIB00016357786
Isoleucine_3-oxo-glycolithocholic acid (known isomers: 0; isobaric peaks in run: 6) [M+H]+	CC[C@H](C)[C@H](NC1CC[C@@]2(C)[C@H](CC[C@@H]3[C@@H]2CC[C@]2(C)[C@@H]([C@H](C)CCC(=O)NCC(=O)O)CC[C@@H]32)C1)C(=O)O	mzspec:GNPS:GNPS-ALKYLAMINES-BILE-ACIDS-LIBRARY:accession:CCMSLIB00016357787
Isoleucine_3-oxo-glycolithocholic acid (known isomers: 0; isobaric peaks in run: 6) [M+H]+	CC[C@H](C)[C@H](NC1CC[C@@]2(C)[C@H](CC[C@@H]3[C@@H]2CC[C@]2(C)[C@@H]([C@H](C)CCC(=O)NCC(=O)O)CC[C@@H]32)C1)C(=O)O	mzspec:GNPS:GNPS-ALKYLAMINES-BILE-ACIDS-LIBRARY:accession:CCMSLIB00016357788
Lysine_3-oxo-glycolithocholic acid (known isomers: 1; isobaric peaks in run: 2) [M+H]+	C[C@H](CCC(=O)NCC(=O)O)[C@H]1CC[C@H]2[C@@H]3CC[C@@H]4CC(NCCCCC(N)C(=O)O)CC[C@]4(C)[C@H]3CC[C@]12C	mzspec:GNPS:GNPS-ALKYLAMINES-BILE-ACIDS-LIBRARY:accession:CCMSLIB00016357789
Lysine_3-oxo-glycolithocholic acid (known isomers: 1; isobaric peaks in run: 2) [M+H]+	C[C@H](CCC(=O)NCC(=O)O)[C@H]1CC[C@H]2[C@@H]3CC[C@@H]4CC(NCCCCC(N)C(=O)O)CC[C@]4(C)[C@H]3CC[C@]12C	mzspec:GNPS:GNPS-ALKYLAMINES-BILE-ACIDS-LIBRARY:accession:CCMSLIB00016357790
Lysine_3-oxo-glycolithocholic acid (known isomers: 1; isobaric peaks in run: 2) [M+H]+	C[C@H](CCC(=O)NCC(=O)O)[C@H]1CC[C@H]2[C@@H]3CC[C@@H]4CC(NC(CCCCN)C(=O)O)CC[C@]4(C)[C@H]3CC[C@]12C	mzspec:GNPS:GNPS-ALKYLAMINES-BILE-ACIDS-LIBRARY:accession:CCMSLIB00016357791
Lysine_3-oxo-glycolithocholic acid (known isomers: 1; isobaric peaks in run: 2) [M+H]+	C[C@H](CCC(=O)NCC(=O)O)[C@H]1CC[C@H]2[C@@H]3CC[C@@H]4CC(NC(CCCCN)C(=O)O)CC[C@]4(C)[C@H]3CC[C@]12C	mzspec:GNPS:GNPS-ALKYLAMINES-BILE-ACIDS-LIBRARY:accession:CCMSLIB00016357792
Methionine_3-oxo-glycolithocholic acid (known isomers: 0; isobaric peaks in run: 2) [M+H]+	CSCC[C@H](NC1CC[C@@]2(C)[C@H](CC[C@@H]3[C@@H]2CC[C@]2(C)[C@@H]([C@H](C)CCC(=O)NCC(=O)O)CC[C@@H]32)C1)C(=O)O	mzspec:GNPS:GNPS-ALKYLAMINES-BILE-ACIDS-LIBRARY:accession:CCMSLIB00016357793
Methionine_3-oxo-glycolithocholic acid (known isomers: 0; isobaric peaks in run: 2) [M+H]+	CSCC[C@H](NC1CC[C@@]2(C)[C@H](CC[C@@H]3[C@@H]2CC[C@]2(C)[C@@H]([C@H](C)CCC(=O)NCC(=O)O)CC[C@@H]32)C1)C(=O)O	mzspec:GNPS:GNPS-ALKYLAMINES-BILE-ACIDS-LIBRARY:accession:CCMSLIB00016357794
Methionine_3-oxo-glycolithocholic acid (known isomers: 0; isobaric peaks in run: 3) [M+Na]+	CSCC[C@H](NC1CC[C@@]2(C)[C@H](CC[C@@H]3[C@@H]2CC[C@]2(C)[C@@H]([C@H](C)CCC(=O)NCC(=O)O)CC[C@@H]32)C1)C(=O)O	mzspec:GNPS:GNPS-ALKYLAMINES-BILE-ACIDS-LIBRARY:accession:CCMSLIB00016357795
Ornithine_3-oxo-glycolithocholic acid (known isomers: 1; isobaric peaks in run: 3) [M+H]+	C[C@H](CCC(=O)NCC(=O)O)[C@H]1CC[C@H]2[C@@H]3CC[C@@H]4CC(NCCCC(N)C(=O)O)CC[C@]4(C)[C@H]3CC[C@]12C	mzspec:GNPS:GNPS-ALKYLAMINES-BILE-ACIDS-LIBRARY:accession:CCMSLIB00016357796
Ornithine_3-oxo-glycolithocholic acid (known isomers: 1; isobaric peaks in run: 3) [M+H]+	C[C@H](CCC(=O)NCC(=O)O)[C@H]1CC[C@H]2[C@@H]3CC[C@@H]4CC(NCCCC(N)C(=O)O)CC[C@]4(C)[C@H]3CC[C@]12C	mzspec:GNPS:GNPS-ALKYLAMINES-BILE-ACIDS-LIBRARY:accession:CCMSLIB00016357797
Ornithine_3-oxo-glycolithocholic acid (known isomers: 1; isobaric peaks in run: 3) [M+H]+	C[C@H](CCC(=O)NCC(=O)O)[C@H]1CC[C@H]2[C@@H]3CC[C@@H]4CC(NC(CCCN)C(=O)O)CC[C@]4(C)[C@H]3CC[C@]12C	mzspec:GNPS:GNPS-ALKYLAMINES-BILE-ACIDS-LIBRARY:accession:CCMSLIB00016357798
Ornithine_3-oxo-glycolithocholic acid (known isomers: 1; isobaric peaks in run: 3) [M+H]+	C[C@H](CCC(=O)NCC(=O)O)[C@H]1CC[C@H]2[C@@H]3CC[C@@H]4CC(NC(CCCN)C(=O)O)CC[C@]4(C)[C@H]3CC[C@]12C	mzspec:GNPS:GNPS-ALKYLAMINES-BILE-ACIDS-LIBRARY:accession:CCMSLIB00016357799
Phenylalanine_3-oxo-glycolithocholic acid (known isomers: 0; isobaric peaks in run: 4) [M+H]+	C[C@H](CCC(=O)NCC(=O)O)[C@H]1CC[C@H]2[C@@H]3CC[C@@H]4CC(NC(Cc5ccccc5)C(=O)O)CC[C@]4(C)[C@H]3CC[C@]12C	mzspec:GNPS:GNPS-ALKYLAMINES-BILE-ACIDS-LIBRARY:accession:CCMSLIB00016357800
Phenylalanine_3-oxo-glycolithocholic acid (known isomers: 0; isobaric peaks in run: 4) [M+H]+	C[C@H](CCC(=O)NCC(=O)O)[C@H]1CC[C@H]2[C@@H]3CC[C@@H]4CC(NC(Cc5ccccc5)C(=O)O)CC[C@]4(C)[C@H]3CC[C@]12C	mzspec:GNPS:GNPS-ALKYLAMINES-BILE-ACIDS-LIBRARY:accession:CCMSLIB00016357801
Proline_3-oxo-glycolithocholic acid (known isomers: 0; isobaric peaks in run: 8) [M+H]+	C[C@H](CCC(=O)NCC(=O)O)[C@H]1CC[C@H]2[C@@H]3CC[C@@H]4CC(N5CCCC5C(=O)O)CC[C@]4(C)[C@H]3CC[C@]12C	mzspec:GNPS:GNPS-ALKYLAMINES-BILE-ACIDS-LIBRARY:accession:CCMSLIB00016357802
Proline_3-oxo-glycolithocholic acid (known isomers: 0; isobaric peaks in run: 8) [M+H]+	C[C@H](CCC(=O)NCC(=O)O)[C@H]1CC[C@H]2[C@@H]3CC[C@@H]4CC(N5CCCC5C(=O)O)CC[C@]4(C)[C@H]3CC[C@]12C	mzspec:GNPS:GNPS-ALKYLAMINES-BILE-ACIDS-LIBRARY:accession:CCMSLIB00016357803
Proline_3-oxo-glycolithocholic acid (known isomers: 0; isobaric peaks in run: 8) [M+H]+	C[C@H](CCC(=O)NCC(=O)O)[C@H]1CC[C@H]2[C@@H]3CC[C@@H]4CC(N5CCCC5C(=O)O)CC[C@]4(C)[C@H]3CC[C@]12C	mzspec:GNPS:GNPS-ALKYLAMINES-BILE-ACIDS-LIBRARY:accession:CCMSLIB00016357804
Proline_3-oxo-glycolithocholic acid (known isomers: 0; isobaric peaks in run: 8) [M+H]+	C[C@H](CCC(=O)NCC(=O)O)[C@H]1CC[C@H]2[C@@H]3CC[C@@H]4CC(N5CCCC5C(=O)O)CC[C@]4(C)[C@H]3CC[C@]12C	mzspec:GNPS:GNPS-ALKYLAMINES-BILE-ACIDS-LIBRARY:accession:CCMSLIB00016357805
Proline_3-oxo-glycolithocholic acid (known isomers: 0; isobaric peaks in run: 3) [M+Na]+	C[C@H](CCC(=O)NCC(=O)O)[C@H]1CC[C@H]2[C@@H]3CC[C@@H]4CC(N5CCCC5C(=O)O)CC[C@]4(C)[C@H]3CC[C@]12C	mzspec:GNPS:GNPS-ALKYLAMINES-BILE-ACIDS-LIBRARY:accession:CCMSLIB00016357806
Serine_3-oxo-glycolithocholic acid (known isomers: 0; isobaric peaks in run: 5) [M+H]+	C[C@H](CCC(=O)NCC(=O)O)[C@H]1CC[C@H]2[C@@H]3CC[C@@H]4CC(NC(CO)C(=O)O)CC[C@]4(C)[C@H]3CC[C@]12C	mzspec:GNPS:GNPS-ALKYLAMINES-BILE-ACIDS-LIBRARY:accession:CCMSLIB00016357807
Serine_3-oxo-glycolithocholic acid (known isomers: 0; isobaric peaks in run: 5) [M+H]+	C[C@H](CCC(=O)NCC(=O)O)[C@H]1CC[C@H]2[C@@H]3CC[C@@H]4CC(NC(CO)C(=O)O)CC[C@]4(C)[C@H]3CC[C@]12C	mzspec:GNPS:GNPS-ALKYLAMINES-BILE-ACIDS-LIBRARY:accession:CCMSLIB00016357808
Threonine_3-oxo-glycolithocholic acid (known isomers: 0; isobaric peaks in run: 5) [M+H]+	CC(O)C(NC1CC[C@@]2(C)[C@H](CC[C@@H]3[C@@H]2CC[C@]2(C)[C@@H]([C@H](C)CCC(=O)NCC(=O)O)CC[C@@H]32)C1)C(=O)O	mzspec:GNPS:GNPS-ALKYLAMINES-BILE-ACIDS-LIBRARY:accession:CCMSLIB00016357809
Threonine_3-oxo-glycolithocholic acid (known isomers: 0; isobaric peaks in run: 5) [M+H]+	CC(O)C(NC1CC[C@@]2(C)[C@H](CC[C@@H]3[C@@H]2CC[C@]2(C)[C@@H]([C@H](C)CCC(=O)NCC(=O)O)CC[C@@H]32)C1)C(=O)O	mzspec:GNPS:GNPS-ALKYLAMINES-BILE-ACIDS-LIBRARY:accession:CCMSLIB00016357810
Threonine_3-oxo-glycolithocholic acid (known isomers: 0; isobaric peaks in run: 5) [M+Na]+	CC(O)C(NC1CC[C@@]2(C)[C@H](CC[C@@H]3[C@@H]2CC[C@]2(C)[C@@H]([C@H](C)CCC(=O)NCC(=O)O)CC[C@@H]32)C1)C(=O)O	mzspec:GNPS:GNPS-ALKYLAMINES-BILE-ACIDS-LIBRARY:accession:CCMSLIB00016357811
Tryptophan_3-oxo-glycolithocholic acid (known isomers: 0; isobaric peaks in run: 2) [M+H]+	C[C@H](CCC(=O)NCC(=O)O)[C@H]1CC[C@H]2[C@@H]3CC[C@@H]4CC(NC(Cc5c[nH]c6ccccc56)C(=O)O)CC[C@]4(C)[C@H]3CC[C@]12C	mzspec:GNPS:GNPS-ALKYLAMINES-BILE-ACIDS-LIBRARY:accession:CCMSLIB00016357812
Tryptophan_3-oxo-glycolithocholic acid (known isomers: 0; isobaric peaks in run: 2) [M+H]+	C[C@H](CCC(=O)NCC(=O)O)[C@H]1CC[C@H]2[C@@H]3CC[C@@H]4CC(NC(Cc5c[nH]c6ccccc56)C(=O)O)CC[C@]4(C)[C@H]3CC[C@]12C	mzspec:GNPS:GNPS-ALKYLAMINES-BILE-ACIDS-LIBRARY:accession:CCMSLIB00016357813
Tryptophan_3-oxo-glycolithocholic acid (known isomers: 0; isobaric peaks in run: 3) [M+Na]+	C[C@H](CCC(=O)NCC(=O)O)[C@H]1CC[C@H]2[C@@H]3CC[C@@H]4CC(NC(Cc5c[nH]c6ccccc56)C(=O)O)CC[C@]4(C)[C@H]3CC[C@]12C	mzspec:GNPS:GNPS-ALKYLAMINES-BILE-ACIDS-LIBRARY:accession:CCMSLIB00016357814
Tyrosine_3-oxo-glycolithocholic acid (known isomers: 0; isobaric peaks in run: 2) [M+H]+	C[C@H](CCC(=O)NCC(=O)O)[C@H]1CC[C@H]2[C@@H]3CC[C@@H]4CC(NC(Cc5ccc(O)cc5)C(=O)O)CC[C@]4(C)[C@H]3CC[C@]12C	mzspec:GNPS:GNPS-ALKYLAMINES-BILE-ACIDS-LIBRARY:accession:CCMSLIB00016357815
Tyrosine_3-oxo-glycolithocholic acid (known isomers: 0; isobaric peaks in run: 2) [M+H]+	C[C@H](CCC(=O)NCC(=O)O)[C@H]1CC[C@H]2[C@@H]3CC[C@@H]4CC(NC(Cc5ccc(O)cc5)C(=O)O)CC[C@]4(C)[C@H]3CC[C@]12C	mzspec:GNPS:GNPS-ALKYLAMINES-BILE-ACIDS-LIBRARY:accession:CCMSLIB00016357816
Valine_3-oxo-glycolithocholic acid (known isomers: 0; isobaric peaks in run: 4) [M+H]+	CC(C)C(NC1CC[C@@]2(C)[C@H](CC[C@@H]3[C@@H]2CC[C@]2(C)[C@@H]([C@H](C)CCC(=O)NCC(=O)O)CC[C@@H]32)C1)C(=O)O	mzspec:GNPS:GNPS-ALKYLAMINES-BILE-ACIDS-LIBRARY:accession:CCMSLIB00016357817
Valine_3-oxo-glycolithocholic acid (known isomers: 0; isobaric peaks in run: 4) [M+H]+	CC(C)C(NC1CC[C@@]2(C)[C@H](CC[C@@H]3[C@@H]2CC[C@]2(C)[C@@H]([C@H](C)CCC(=O)NCC(=O)O)CC[C@@H]32)C1)C(=O)O	mzspec:GNPS:GNPS-ALKYLAMINES-BILE-ACIDS-LIBRARY:accession:CCMSLIB00016357818
Valine_3-oxo-glycolithocholic acid (known isomers: 0; isobaric peaks in run: 4) [M+H]+	CC(C)C(NC1CC[C@@]2(C)[C@H](CC[C@@H]3[C@@H]2CC[C@]2(C)[C@@H]([C@H](C)CCC(=O)NCC(=O)O)CC[C@@H]32)C1)C(=O)O	mzspec:GNPS:GNPS-ALKYLAMINES-BILE-ACIDS-LIBRARY:accession:CCMSLIB00016357819
2-Aminoadipic acid_3-oxo-lithocholic acid (known isomers: 0; isobaric peaks in run: 2) [M+H]+	C[C@H](CCC(=O)O)[C@H]1CC[C@H]2[C@@H]3CC[C@@H]4CC(NC(CCCC(=O)O)C(=O)O)CC[C@]4(C)[C@H]3CC[C@]12C	mzspec:GNPS:GNPS-ALKYLAMINES-BILE-ACIDS-LIBRARY:accession:CCMSLIB00016357820
2-Aminoadipic acid_3-oxo-lithocholic acid (known isomers: 0; isobaric peaks in run: 2) [M+H]+	C[C@H](CCC(=O)O)[C@H]1CC[C@H]2[C@@H]3CC[C@@H]4CC(NC(CCCC(=O)O)C(=O)O)CC[C@]4(C)[C@H]3CC[C@]12C	mzspec:GNPS:GNPS-ALKYLAMINES-BILE-ACIDS-LIBRARY:accession:CCMSLIB00016357821
3-methoxytyramine_3-oxo-lithocholic acid (known isomers: 0; isobaric peaks in run: 2) [M+H]+	COc1cc(CCNC2CC[C@@]3(C)[C@H](CC[C@@H]4[C@@H]3CC[C@]3(C)[C@@H]([C@H](C)CCC(=O)O)CC[C@@H]43)C2)ccc1O	mzspec:GNPS:GNPS-ALKYLAMINES-BILE-ACIDS-LIBRARY:accession:CCMSLIB00016357822
3-methoxytyramine_3-oxo-lithocholic acid (known isomers: 0; isobaric peaks in run: 2) [M+H]+	COc1cc(CCNC2CC[C@@]3(C)[C@H](CC[C@@H]4[C@@H]3CC[C@]3(C)[C@@H]([C@H](C)CCC(=O)O)CC[C@@H]43)C2)ccc1O	mzspec:GNPS:GNPS-ALKYLAMINES-BILE-ACIDS-LIBRARY:accession:CCMSLIB00016357823
4-Aminohippuric acid_3-oxo-lithocholic acid (known isomers: 0; isobaric peaks in run: 1) [M+H]+	C[C@H](CCC(=O)O)[C@H]1CC[C@H]2[C@@H]3CC[C@@H]4CC(Nc5ccc(C(=O)NCC(=O)O)cc5)CC[C@]4(C)[C@H]3CC[C@]12C	mzspec:GNPS:GNPS-ALKYLAMINES-BILE-ACIDS-LIBRARY:accession:CCMSLIB00016357824
4-Aminohippuric acid_3-oxo-lithocholic acid (known isomers: 0; isobaric peaks in run: 1) [M+H]+	C[C@H](CCC(=O)O)[C@H]1CC[C@H]2[C@@H]3CC[C@@H]4CC(Nc5ccc(C(=O)NCC(=O)O)cc5)CC[C@]4(C)[C@H]3CC[C@]12C	mzspec:GNPS:GNPS-ALKYLAMINES-BILE-ACIDS-LIBRARY:accession:CCMSLIB00016357825
4-Aminohippuric acid_3-oxo-lithocholic acid (known isomers: 0; isobaric peaks in run: 1) [M+Na]+	C[C@H](CCC(=O)O)[C@H]1CC[C@H]2[C@@H]3CC[C@@H]4CC(Nc5ccc(C(=O)NCC(=O)O)cc5)CC[C@]4(C)[C@H]3CC[C@]12C	mzspec:GNPS:GNPS-ALKYLAMINES-BILE-ACIDS-LIBRARY:accession:CCMSLIB00016357826
4-Aminohippuric acid_3-oxo-lithocholic acid (known isomers: 0; isobaric peaks in run: 1) [M+Na]+	C[C@H](CCC(=O)O)[C@H]1CC[C@H]2[C@@H]3CC[C@@H]4CC(Nc5ccc(C(=O)NCC(=O)O)cc5)CC[C@]4(C)[C@H]3CC[C@]12C	mzspec:GNPS:GNPS-ALKYLAMINES-BILE-ACIDS-LIBRARY:accession:CCMSLIB00016357827
5-Hydroxytryptophan_3-oxo-lithocholic acid (known isomers: 0; isobaric peaks in run: 1) [M+H]+	C[C@H](CCC(=O)O)[C@H]1CC[C@H]2[C@@H]3CC[C@@H]4CC(N[C@@H](Cc5c[nH]c6ccc(O)cc56)C(=O)O)CC[C@]4(C)[C@H]3CC[C@]12C	mzspec:GNPS:GNPS-ALKYLAMINES-BILE-ACIDS-LIBRARY:accession:CCMSLIB00016357828
5-Hydroxytryptophan_3-oxo-lithocholic acid (known isomers: 0; isobaric peaks in run: 1) [M+H]+	C[C@H](CCC(=O)O)[C@H]1CC[C@H]2[C@@H]3CC[C@@H]4CC(N[C@@H](Cc5c[nH]c6ccc(O)cc56)C(=O)O)CC[C@]4(C)[C@H]3CC[C@]12C	mzspec:GNPS:GNPS-ALKYLAMINES-BILE-ACIDS-LIBRARY:accession:CCMSLIB00016357829
5-Hydroxytryptophan_3-oxo-lithocholic acid (known isomers: 0; isobaric peaks in run: 1) [M+Na]+	C[C@H](CCC(=O)O)[C@H]1CC[C@H]2[C@@H]3CC[C@@H]4CC(N[C@@H](Cc5c[nH]c6ccc(O)cc56)C(=O)O)CC[C@]4(C)[C@H]3CC[C@]12C	mzspec:GNPS:GNPS-ALKYLAMINES-BILE-ACIDS-LIBRARY:accession:CCMSLIB00016357830
6-aminocaproic acid_3-oxo-lithocholic acid (known isomers: 0; isobaric peaks in run: 1) [M+H]+	C[C@H](CCC(=O)O)[C@H]1CC[C@H]2[C@@H]3CC[C@@H]4CC(NCCCCCC(=O)O)CC[C@]4(C)[C@H]3CC[C@]12C	mzspec:GNPS:GNPS-ALKYLAMINES-BILE-ACIDS-LIBRARY:accession:CCMSLIB00016357831
6-aminocaproic acid_3-oxo-lithocholic acid (known isomers: 0; isobaric peaks in run: 1) [M+H]+	C[C@H](CCC(=O)O)[C@H]1CC[C@H]2[C@@H]3CC[C@@H]4CC(NCCCCCC(=O)O)CC[C@]4(C)[C@H]3CC[C@]12C	mzspec:GNPS:GNPS-ALKYLAMINES-BILE-ACIDS-LIBRARY:accession:CCMSLIB00016357832
Ac-Lys-OH_3-oxo-lithocholic acid (known isomers: 0; isobaric peaks in run: 1) [M+H]+	CC(=O)N[C@@H](CCCCNC1CC[C@@]2(C)[C@H](CC[C@@H]3[C@@H]2CC[C@]2(C)[C@@H]([C@H](C)CCC(=O)O)CC[C@@H]32)C1)C(=O)O	mzspec:GNPS:GNPS-ALKYLAMINES-BILE-ACIDS-LIBRARY:accession:CCMSLIB00016357833
Ac-Lys-OH_3-oxo-lithocholic acid (known isomers: 0; isobaric peaks in run: 1) [M+H]+	CC(=O)N[C@@H](CCCCNC1CC[C@@]2(C)[C@H](CC[C@@H]3[C@@H]2CC[C@]2(C)[C@@H]([C@H](C)CCC(=O)O)CC[C@@H]32)C1)C(=O)O	mzspec:GNPS:GNPS-ALKYLAMINES-BILE-ACIDS-LIBRARY:accession:CCMSLIB00016357834
Amphetamine_3-oxo-lithocholic acid (known isomers: 0; isobaric peaks in run: 1) [M+H]+	CC(Cc1ccccc1)NC1CC[C@@]2(C)[C@H](CC[C@@H]3[C@@H]2CC[C@]2(C)[C@@H]([C@H](C)CCC(=O)O)CC[C@@H]32)C1	mzspec:GNPS:GNPS-ALKYLAMINES-BILE-ACIDS-LIBRARY:accession:CCMSLIB00016357835
Amphetamine_3-oxo-lithocholic acid (known isomers: 0; isobaric peaks in run: 1) [M+H]+	CC(Cc1ccccc1)NC1CC[C@@]2(C)[C@H](CC[C@@H]3[C@@H]2CC[C@]2(C)[C@@H]([C@H](C)CCC(=O)O)CC[C@@H]32)C1	mzspec:GNPS:GNPS-ALKYLAMINES-BILE-ACIDS-LIBRARY:accession:CCMSLIB00016357836
Anserine_3-oxo-lithocholic acid (known isomers: 0; isobaric peaks in run: 1) [M+H]+	C[C@H](CCC(=O)O)[C@H]1CC[C@H]2[C@@H]3CC[C@@H]4CC(NCCC(=O)N[C@@H](Cc5cncn5C)C(=O)O)CC[C@]4(C)[C@H]3CC[C@]12C	mzspec:GNPS:GNPS-ALKYLAMINES-BILE-ACIDS-LIBRARY:accession:CCMSLIB00016357837
Anserine_3-oxo-lithocholic acid (known isomers: 0; isobaric peaks in run: 1) [M+H]+	C[C@H](CCC(=O)O)[C@H]1CC[C@H]2[C@@H]3CC[C@@H]4CC(NCCC(=O)N[C@@H](Cc5cncn5C)C(=O)O)CC[C@]4(C)[C@H]3CC[C@]12C	mzspec:GNPS:GNPS-ALKYLAMINES-BILE-ACIDS-LIBRARY:accession:CCMSLIB00016357838
aspartame_3-oxo-lithocholic acid (known isomers: 0; isobaric peaks in run: 2) [M+H]+	COC(=O)C(Cc1ccccc1)NC(=O)C(CC(=O)O)NC1CC[C@@]2(C)[C@H](CC[C@@H]3[C@@H]2CC[C@]2(C)[C@@H]([C@H](C)CCC(=O)O)CC[C@@H]32)C1	mzspec:GNPS:GNPS-ALKYLAMINES-BILE-ACIDS-LIBRARY:accession:CCMSLIB00016357839
aspartame_3-oxo-lithocholic acid (known isomers: 0; isobaric peaks in run: 2) [M+H]+	COC(=O)C(Cc1ccccc1)NC(=O)C(CC(=O)O)NC1CC[C@@]2(C)[C@H](CC[C@@H]3[C@@H]2CC[C@]2(C)[C@@H]([C@H](C)CCC(=O)O)CC[C@@H]32)C1	mzspec:GNPS:GNPS-ALKYLAMINES-BILE-ACIDS-LIBRARY:accession:CCMSLIB00016357840
aspartame_3-oxo-lithocholic acid (known isomers: 0; isobaric peaks in run: 1) [M+Na]+	COC(=O)C(Cc1ccccc1)NC(=O)C(CC(=O)O)NC1CC[C@@]2(C)[C@H](CC[C@@H]3[C@@H]2CC[C@]2(C)[C@@H]([C@H](C)CCC(=O)O)CC[C@@H]32)C1	mzspec:GNPS:GNPS-ALKYLAMINES-BILE-ACIDS-LIBRARY:accession:CCMSLIB00016357841
aspartame_3-oxo-lithocholic acid (known isomers: 0; isobaric peaks in run: 1) [M+Na]+	COC(=O)C(Cc1ccccc1)NC(=O)C(CC(=O)O)NC1CC[C@@]2(C)[C@H](CC[C@@H]3[C@@H]2CC[C@]2(C)[C@@H]([C@H](C)CCC(=O)O)CC[C@@H]32)C1	mzspec:GNPS:GNPS-ALKYLAMINES-BILE-ACIDS-LIBRARY:accession:CCMSLIB00016357842
Carnosine_3-oxo-lithocholic acid (known isomers: 0; isobaric peaks in run: 1) [M+H]+	C[C@H](CCC(=O)O)[C@H]1CC[C@H]2[C@@H]3CC[C@@H]4CC(NCCC(=O)NC(Cc5cnc[nH]5)C(=O)O)CC[C@]4(C)[C@H]3CC[C@]12C	mzspec:GNPS:GNPS-ALKYLAMINES-BILE-ACIDS-LIBRARY:accession:CCMSLIB00016357843
Carnosine_3-oxo-lithocholic acid (known isomers: 0; isobaric peaks in run: 1) [M+H]+	C[C@H](CCC(=O)O)[C@H]1CC[C@H]2[C@@H]3CC[C@@H]4CC(NCCC(=O)NC(Cc5cnc[nH]5)C(=O)O)CC[C@]4(C)[C@H]3CC[C@]12C	mzspec:GNPS:GNPS-ALKYLAMINES-BILE-ACIDS-LIBRARY:accession:CCMSLIB00016357844
Citrulline_3-oxo-lithocholic acid (known isomers: 0; isobaric peaks in run: 1) [M+H]+	C[C@H](CCC(=O)O)[C@H]1CC[C@H]2[C@@H]3CC[C@@H]4CC(N[C@@H](CCCNC(N)=O)C(=O)O)CC[C@]4(C)[C@H]3CC[C@]12C	mzspec:GNPS:GNPS-ALKYLAMINES-BILE-ACIDS-LIBRARY:accession:CCMSLIB00016357845
Citrulline_3-oxo-lithocholic acid (known isomers: 0; isobaric peaks in run: 1) [M+H]+	C[C@H](CCC(=O)O)[C@H]1CC[C@H]2[C@@H]3CC[C@@H]4CC(N[C@@H](CCCNC(N)=O)C(=O)O)CC[C@]4(C)[C@H]3CC[C@]12C	mzspec:GNPS:GNPS-ALKYLAMINES-BILE-ACIDS-LIBRARY:accession:CCMSLIB00016357846
Epinephrine_3-oxo-lithocholic acid (known isomers: 0; isobaric peaks in run: 2) [M+H]+	C[C@H](CCC(=O)O)[C@H]1CC[C@H]2[C@@H]3CC[C@@H]4CC(N(C)CC(O)c5ccc(O)c(O)c5)CC[C@]4(C)[C@H]3CC[C@]12C	mzspec:GNPS:GNPS-ALKYLAMINES-BILE-ACIDS-LIBRARY:accession:CCMSLIB00016357847
Epinephrine_3-oxo-lithocholic acid (known isomers: 0; isobaric peaks in run: 2) [M+H]+	C[C@H](CCC(=O)O)[C@H]1CC[C@H]2[C@@H]3CC[C@@H]4CC(N(C)CC(O)c5ccc(O)c(O)c5)CC[C@]4(C)[C@H]3CC[C@]12C	mzspec:GNPS:GNPS-ALKYLAMINES-BILE-ACIDS-LIBRARY:accession:CCMSLIB00016357848
Hydroxylysine_3-oxo-lithocholic acid (known isomers: 1; isobaric peaks in run: 1) [M+H]+	C[C@H](CCC(=O)O)[C@H]1CC[C@H]2[C@@H]3CC[C@@H]4CC(N[C@@H](CCC(O)CN)C(=O)O)CC[C@]4(C)[C@H]3CC[C@]12C	mzspec:GNPS:GNPS-ALKYLAMINES-BILE-ACIDS-LIBRARY:accession:CCMSLIB00016357849
Hydroxylysine_3-oxo-lithocholic acid (known isomers: 1; isobaric peaks in run: 1) [M+H]+	C[C@H](CCC(=O)O)[C@H]1CC[C@H]2[C@@H]3CC[C@@H]4CC(NCC(O)CC[C@H](N)C(=O)O)CC[C@]4(C)[C@H]3CC[C@]12C	mzspec:GNPS:GNPS-ALKYLAMINES-BILE-ACIDS-LIBRARY:accession:CCMSLIB00016357850
N-acetylcadaverine_3-oxo-lithocholic acid (known isomers: 0; isobaric peaks in run: 2) [M+H]+	CC(=O)NCCCCCNC1CC[C@@]2(C)[C@H](CC[C@@H]3[C@@H]2CC[C@]2(C)[C@@H]([C@H](C)CCC(=O)O)CC[C@@H]32)C1	mzspec:GNPS:GNPS-ALKYLAMINES-BILE-ACIDS-LIBRARY:accession:CCMSLIB00016357851
N-acetylcadaverine_3-oxo-lithocholic acid (known isomers: 0; isobaric peaks in run: 2) [M+H]+	CC(=O)NCCCCCNC1CC[C@@]2(C)[C@H](CC[C@@H]3[C@@H]2CC[C@]2(C)[C@@H]([C@H](C)CCC(=O)O)CC[C@@H]32)C1	mzspec:GNPS:GNPS-ALKYLAMINES-BILE-ACIDS-LIBRARY:accession:CCMSLIB00016357852
o-acetyl serine_3-oxo-lithocholic acid (known isomers: 0; isobaric peaks in run: 1) [M+H]+	CC(=O)OC[C@H](NC1CC[C@@]2(C)[C@H](CC[C@@H]3[C@@H]2CC[C@]2(C)[C@@H]([C@H](C)CCC(=O)O)CC[C@@H]32)C1)C(=O)O	mzspec:GNPS:GNPS-ALKYLAMINES-BILE-ACIDS-LIBRARY:accession:CCMSLIB00016357853
o-acetyl serine_3-oxo-lithocholic acid (known isomers: 0; isobaric peaks in run: 1) [M+H]+	CC(=O)OC[C@H](NC1CC[C@@]2(C)[C@H](CC[C@@H]3[C@@H]2CC[C@]2(C)[C@@H]([C@H](C)CCC(=O)O)CC[C@@H]32)C1)C(=O)O	mzspec:GNPS:GNPS-ALKYLAMINES-BILE-ACIDS-LIBRARY:accession:CCMSLIB00016357854
Phenylethanolamine_3-oxo-lithocholic acid (known isomers: 0; isobaric peaks in run: 4) [M+H]+	C[C@H](CCC(=O)O)[C@H]1CC[C@H]2[C@@H]3CC[C@@H]4CC(NCC(O)c5ccccc5)CC[C@]4(C)[C@H]3CC[C@]12C	mzspec:GNPS:GNPS-ALKYLAMINES-BILE-ACIDS-LIBRARY:accession:CCMSLIB00016357855
Phenylethanolamine_3-oxo-lithocholic acid (known isomers: 0; isobaric peaks in run: 4) [M+H]+	C[C@H](CCC(=O)O)[C@H]1CC[C@H]2[C@@H]3CC[C@@H]4CC(NCC(O)c5ccccc5)CC[C@]4(C)[C@H]3CC[C@]12C	mzspec:GNPS:GNPS-ALKYLAMINES-BILE-ACIDS-LIBRARY:accession:CCMSLIB00016357856
Phosphoethanolamine_3-oxo-lithocholic acid (known isomers: 0; isobaric peaks in run: 1) [M+H]+	C[C@H](CCC(=O)O)[C@H]1CC[C@H]2[C@@H]3CC[C@@H]4CC(NCCOP(=O)(O)O)CC[C@]4(C)[C@H]3CC[C@]12C	mzspec:GNPS:GNPS-ALKYLAMINES-BILE-ACIDS-LIBRARY:accession:CCMSLIB00016357857
Alanine_3-oxo-lithocholic acid (known isomers: 0; isobaric peaks in run: 1) [M+H]+	CC(NC1CC[C@@]2(C)[C@H](CC[C@@H]3[C@@H]2CC[C@]2(C)[C@@H]([C@H](C)CCC(=O)O)CC[C@@H]32)C1)C(=O)O	mzspec:GNPS:GNPS-ALKYLAMINES-BILE-ACIDS-LIBRARY:accession:CCMSLIB00016357858
Alanine_3-oxo-lithocholic acid (known isomers: 0; isobaric peaks in run: 1) [M+H]+	CC(NC1CC[C@@]2(C)[C@H](CC[C@@H]3[C@@H]2CC[C@]2(C)[C@@H]([C@H](C)CCC(=O)O)CC[C@@H]32)C1)C(=O)O	mzspec:GNPS:GNPS-ALKYLAMINES-BILE-ACIDS-LIBRARY:accession:CCMSLIB00016357859
Arginine_3-oxo-lithocholic acid (known isomers: 1; isobaric peaks in run: 1) [M+H]+	C[C@H](CCC(=O)O)[C@H]1CC[C@H]2[C@@H]3CC[C@@H]4CC(NC(CCCNC(=N)N)C(=O)O)CC[C@]4(C)[C@H]3CC[C@]12C	mzspec:GNPS:GNPS-ALKYLAMINES-BILE-ACIDS-LIBRARY:accession:CCMSLIB00016357860
Arginine_3-oxo-lithocholic acid (known isomers: 1; isobaric peaks in run: 1) [M+H]+	C[C@H](CCC(=O)O)[C@H]1CC[C@H]2[C@@H]3CC[C@@H]4CC(NC(=N)NCCCC(N)C(=O)O)CC[C@]4(C)[C@H]3CC[C@]12C	mzspec:GNPS:GNPS-ALKYLAMINES-BILE-ACIDS-LIBRARY:accession:CCMSLIB00016357861
Asparagine_3-oxo-lithocholic acid (known isomers: 0; isobaric peaks in run: 1) [M+H]+	C[C@H](CCC(=O)O)[C@H]1CC[C@H]2[C@@H]3CC[C@@H]4CC(NC(CC(N)=O)C(=O)O)CC[C@]4(C)[C@H]3CC[C@]12C	mzspec:GNPS:GNPS-ALKYLAMINES-BILE-ACIDS-LIBRARY:accession:CCMSLIB00016357862
Asparagine_3-oxo-lithocholic acid (known isomers: 0; isobaric peaks in run: 1) [M+H]+	C[C@H](CCC(=O)O)[C@H]1CC[C@H]2[C@@H]3CC[C@@H]4CC(NC(CC(N)=O)C(=O)O)CC[C@]4(C)[C@H]3CC[C@]12C	mzspec:GNPS:GNPS-ALKYLAMINES-BILE-ACIDS-LIBRARY:accession:CCMSLIB00016357863
Asparagine_3-oxo-lithocholic acid (known isomers: 0; isobaric peaks in run: 1) [M+Na]+	C[C@H](CCC(=O)O)[C@H]1CC[C@H]2[C@@H]3CC[C@@H]4CC(NC(CC(N)=O)C(=O)O)CC[C@]4(C)[C@H]3CC[C@]12C	mzspec:GNPS:GNPS-ALKYLAMINES-BILE-ACIDS-LIBRARY:accession:CCMSLIB00016357864
Aspartic acid_3-oxo-lithocholic acid (known isomers: 0; isobaric peaks in run: 1) [M+H]+	C[C@H](CCC(=O)O)[C@H]1CC[C@H]2[C@@H]3CC[C@@H]4CC(NC(CC(=O)O)C(=O)O)CC[C@]4(C)[C@H]3CC[C@]12C	mzspec:GNPS:GNPS-ALKYLAMINES-BILE-ACIDS-LIBRARY:accession:CCMSLIB00016357865
Aspartic acid_3-oxo-lithocholic acid (known isomers: 0; isobaric peaks in run: 1) [M+H]+	C[C@H](CCC(=O)O)[C@H]1CC[C@H]2[C@@H]3CC[C@@H]4CC(NC(CC(=O)O)C(=O)O)CC[C@]4(C)[C@H]3CC[C@]12C	mzspec:GNPS:GNPS-ALKYLAMINES-BILE-ACIDS-LIBRARY:accession:CCMSLIB00016357866
Glutamic acid_3-oxo-lithocholic acid (known isomers: 0; isobaric peaks in run: 0) [M+H]+	C[C@H](CCC(=O)O)[C@H]1CC[C@H]2[C@@H]3CC[C@@H]4CC(NC(CCC(=O)O)C(=O)O)CC[C@]4(C)[C@H]3CC[C@]12C	mzspec:GNPS:GNPS-ALKYLAMINES-BILE-ACIDS-LIBRARY:accession:CCMSLIB00016357867
Glutamine_3-oxo-lithocholic acid (known isomers: 0; isobaric peaks in run: 1) [M+H]+	C[C@H](CCC(=O)O)[C@H]1CC[C@H]2[C@@H]3CC[C@@H]4CC(NC(CCC(N)=O)C(=O)O)CC[C@]4(C)[C@H]3CC[C@]12C	mzspec:GNPS:GNPS-ALKYLAMINES-BILE-ACIDS-LIBRARY:accession:CCMSLIB00016357868
Glutamine_3-oxo-lithocholic acid (known isomers: 0; isobaric peaks in run: 1) [M+H]+	C[C@H](CCC(=O)O)[C@H]1CC[C@H]2[C@@H]3CC[C@@H]4CC(NC(CCC(N)=O)C(=O)O)CC[C@]4(C)[C@H]3CC[C@]12C	mzspec:GNPS:GNPS-ALKYLAMINES-BILE-ACIDS-LIBRARY:accession:CCMSLIB00016357869
Glycine_3-oxo-lithocholic acid (known isomers: 0; isobaric peaks in run: 1) [M+H]+	C[C@H](CCC(=O)O)[C@H]1CC[C@H]2[C@@H]3CC[C@@H]4CC(NCC(=O)O)CC[C@]4(C)[C@H]3CC[C@]12C	mzspec:GNPS:GNPS-ALKYLAMINES-BILE-ACIDS-LIBRARY:accession:CCMSLIB00016357870
Glycine_3-oxo-lithocholic acid (known isomers: 0; isobaric peaks in run: 1) [M+H]+	C[C@H](CCC(=O)O)[C@H]1CC[C@H]2[C@@H]3CC[C@@H]4CC(NCC(=O)O)CC[C@]4(C)[C@H]3CC[C@]12C	mzspec:GNPS:GNPS-ALKYLAMINES-BILE-ACIDS-LIBRARY:accession:CCMSLIB00016357871
glycylvaline_3-oxo-lithocholic acid (known isomers: 0; isobaric peaks in run: 1) [M+H]+	CC(C)[C@H](NC(=O)CNC1CC[C@@]2(C)[C@H](CC[C@@H]3[C@@H]2CC[C@]2(C)[C@@H]([C@H](C)CCC(=O)O)CC[C@@H]32)C1)C(=O)O	mzspec:GNPS:GNPS-ALKYLAMINES-BILE-ACIDS-LIBRARY:accession:CCMSLIB00016357872
glycylvaline_3-oxo-lithocholic acid (known isomers: 0; isobaric peaks in run: 1) [M+H]+	CC(C)[C@H](NC(=O)CNC1CC[C@@]2(C)[C@H](CC[C@@H]3[C@@H]2CC[C@]2(C)[C@@H]([C@H](C)CCC(=O)O)CC[C@@H]32)C1)C(=O)O	mzspec:GNPS:GNPS-ALKYLAMINES-BILE-ACIDS-LIBRARY:accession:CCMSLIB00016357873
Histidine_3-oxo-lithocholic acid (known isomers: 0; isobaric peaks in run: 1) [M+H]+	C[C@H](CCC(=O)O)[C@H]1CC[C@H]2[C@@H]3CC[C@@H]4CC(NC(Cc5cnc[nH]5)C(=O)O)CC[C@]4(C)[C@H]3CC[C@]12C	mzspec:GNPS:GNPS-ALKYLAMINES-BILE-ACIDS-LIBRARY:accession:CCMSLIB00016357874
Histidine_3-oxo-lithocholic acid (known isomers: 0; isobaric peaks in run: 1) [M+H]+	C[C@H](CCC(=O)O)[C@H]1CC[C@H]2[C@@H]3CC[C@@H]4CC(NC(Cc5cnc[nH]5)C(=O)O)CC[C@]4(C)[C@H]3CC[C@]12C	mzspec:GNPS:GNPS-ALKYLAMINES-BILE-ACIDS-LIBRARY:accession:CCMSLIB00016357875
Histidine_3-oxo-lithocholic acid (known isomers: 0; isobaric peaks in run: 1) [M+Na]+	C[C@H](CCC(=O)O)[C@H]1CC[C@H]2[C@@H]3CC[C@@H]4CC(NC(Cc5cnc[nH]5)C(=O)O)CC[C@]4(C)[C@H]3CC[C@]12C	mzspec:GNPS:GNPS-ALKYLAMINES-BILE-ACIDS-LIBRARY:accession:CCMSLIB00016357876
Homocysteine thiolactone_3-oxo-lithocholic acid (known isomers: 0; isobaric peaks in run: 2) [M+H]+	C[C@H](CCC(=O)O)[C@H]1CC[C@H]2[C@@H]3CC[C@@H]4CC(N[C@H]5CCSC5=O)CC[C@]4(C)[C@H]3CC[C@]12C	mzspec:GNPS:GNPS-ALKYLAMINES-BILE-ACIDS-LIBRARY:accession:CCMSLIB00016357877
Homocysteine thiolactone_3-oxo-lithocholic acid (known isomers: 0; isobaric peaks in run: 2) [M+H]+	C[C@H](CCC(=O)O)[C@H]1CC[C@H]2[C@@H]3CC[C@@H]4CC(N[C@H]5CCSC5=O)CC[C@]4(C)[C@H]3CC[C@]12C	mzspec:GNPS:GNPS-ALKYLAMINES-BILE-ACIDS-LIBRARY:accession:CCMSLIB00016357878
Homocysteine thiolactone_3-oxo-lithocholic acid (known isomers: 0; isobaric peaks in run: 2) [M+H]+	C[C@H](CCC(=O)O)[C@H]1CC[C@H]2[C@@H]3CC[C@@H]4CC(N[C@H]5CCSC5=O)CC[C@]4(C)[C@H]3CC[C@]12C	mzspec:GNPS:GNPS-ALKYLAMINES-BILE-ACIDS-LIBRARY:accession:CCMSLIB00016357879
Isoleucine_3-oxo-lithocholic acid (known isomers: 0; isobaric peaks in run: 2) [M+H]+	CC[C@H](C)[C@H](NC1CC[C@@]2(C)[C@H](CC[C@@H]3[C@@H]2CC[C@]2(C)[C@@H]([C@H](C)CCC(=O)O)CC[C@@H]32)C1)C(=O)O	mzspec:GNPS:GNPS-ALKYLAMINES-BILE-ACIDS-LIBRARY:accession:CCMSLIB00016357880
Isoleucine_3-oxo-lithocholic acid (known isomers: 0; isobaric peaks in run: 2) [M+H]+	CC[C@H](C)[C@H](NC1CC[C@@]2(C)[C@H](CC[C@@H]3[C@@H]2CC[C@]2(C)[C@@H]([C@H](C)CCC(=O)O)CC[C@@H]32)C1)C(=O)O	mzspec:GNPS:GNPS-ALKYLAMINES-BILE-ACIDS-LIBRARY:accession:CCMSLIB00016357881
Isoleucine_3-oxo-lithocholic acid (known isomers: 0; isobaric peaks in run: 2) [M+Na]+	CC[C@H](C)[C@H](NC1CC[C@@]2(C)[C@H](CC[C@@H]3[C@@H]2CC[C@]2(C)[C@@H]([C@H](C)CCC(=O)O)CC[C@@H]32)C1)C(=O)O	mzspec:GNPS:GNPS-ALKYLAMINES-BILE-ACIDS-LIBRARY:accession:CCMSLIB00016357882
Lysine_3-oxo-lithocholic acid (known isomers: 1; isobaric peaks in run: 1) [M+H]+	C[C@H](CCC(=O)O)[C@H]1CC[C@H]2[C@@H]3CC[C@@H]4CC(NCCCCC(N)C(=O)O)CC[C@]4(C)[C@H]3CC[C@]12C	mzspec:GNPS:GNPS-ALKYLAMINES-BILE-ACIDS-LIBRARY:accession:CCMSLIB00016357883
Lysine_3-oxo-lithocholic acid (known isomers: 1; isobaric peaks in run: 1) [M+H]+	C[C@H](CCC(=O)O)[C@H]1CC[C@H]2[C@@H]3CC[C@@H]4CC(NC(CCCCN)C(=O)O)CC[C@]4(C)[C@H]3CC[C@]12C	mzspec:GNPS:GNPS-ALKYLAMINES-BILE-ACIDS-LIBRARY:accession:CCMSLIB00016357884
Methionine_3-oxo-lithocholic acid (known isomers: 0; isobaric peaks in run: 1) [M+H]+	CSCC[C@H](NC1CC[C@@]2(C)[C@H](CC[C@@H]3[C@@H]2CC[C@]2(C)[C@@H]([C@H](C)CCC(=O)O)CC[C@@H]32)C1)C(=O)O	mzspec:GNPS:GNPS-ALKYLAMINES-BILE-ACIDS-LIBRARY:accession:CCMSLIB00016357885
Methionine_3-oxo-lithocholic acid (known isomers: 0; isobaric peaks in run: 1) [M+H]+	CSCC[C@H](NC1CC[C@@]2(C)[C@H](CC[C@@H]3[C@@H]2CC[C@]2(C)[C@@H]([C@H](C)CCC(=O)O)CC[C@@H]32)C1)C(=O)O	mzspec:GNPS:GNPS-ALKYLAMINES-BILE-ACIDS-LIBRARY:accession:CCMSLIB00016357886
Ornithine_3-oxo-lithocholic acid (known isomers: 1; isobaric peaks in run: 3) [M+H]+	C[C@H](CCC(=O)O)[C@H]1CC[C@H]2[C@@H]3CC[C@@H]4CC(NCCCC(N)C(=O)O)CC[C@]4(C)[C@H]3CC[C@]12C	mzspec:GNPS:GNPS-ALKYLAMINES-BILE-ACIDS-LIBRARY:accession:CCMSLIB00016357887
Ornithine_3-oxo-lithocholic acid (known isomers: 1; isobaric peaks in run: 3) [M+H]+	C[C@H](CCC(=O)O)[C@H]1CC[C@H]2[C@@H]3CC[C@@H]4CC(NCCCC(N)C(=O)O)CC[C@]4(C)[C@H]3CC[C@]12C	mzspec:GNPS:GNPS-ALKYLAMINES-BILE-ACIDS-LIBRARY:accession:CCMSLIB00016357888
Ornithine_3-oxo-lithocholic acid (known isomers: 1; isobaric peaks in run: 1) [M+Na]+	C[C@H](CCC(=O)O)[C@H]1CC[C@H]2[C@@H]3CC[C@@H]4CC(NCCCC(N)C(=O)O)CC[C@]4(C)[C@H]3CC[C@]12C	mzspec:GNPS:GNPS-ALKYLAMINES-BILE-ACIDS-LIBRARY:accession:CCMSLIB00016357889
Ornithine_3-oxo-lithocholic acid (known isomers: 1; isobaric peaks in run: 3) [M+H]+	C[C@H](CCC(=O)O)[C@H]1CC[C@H]2[C@@H]3CC[C@@H]4CC(NC(CCCN)C(=O)O)CC[C@]4(C)[C@H]3CC[C@]12C	mzspec:GNPS:GNPS-ALKYLAMINES-BILE-ACIDS-LIBRARY:accession:CCMSLIB00016357890
Ornithine_3-oxo-lithocholic acid (known isomers: 1; isobaric peaks in run: 3) [M+H]+	C[C@H](CCC(=O)O)[C@H]1CC[C@H]2[C@@H]3CC[C@@H]4CC(NC(CCCN)C(=O)O)CC[C@]4(C)[C@H]3CC[C@]12C	mzspec:GNPS:GNPS-ALKYLAMINES-BILE-ACIDS-LIBRARY:accession:CCMSLIB00016357891
Ornithine_3-oxo-lithocholic acid (known isomers: 1; isobaric peaks in run: 1) [M+Na]+	C[C@H](CCC(=O)O)[C@H]1CC[C@H]2[C@@H]3CC[C@@H]4CC(NC(CCCN)C(=O)O)CC[C@]4(C)[C@H]3CC[C@]12C	mzspec:GNPS:GNPS-ALKYLAMINES-BILE-ACIDS-LIBRARY:accession:CCMSLIB00016357892
Phenylalanine_3-oxo-lithocholic acid (known isomers: 0; isobaric peaks in run: 1) [M+H]+	C[C@H](CCC(=O)O)[C@H]1CC[C@H]2[C@@H]3CC[C@@H]4CC(NC(Cc5ccccc5)C(=O)O)CC[C@]4(C)[C@H]3CC[C@]12C	mzspec:GNPS:GNPS-ALKYLAMINES-BILE-ACIDS-LIBRARY:accession:CCMSLIB00016357893
Phenylalanine_3-oxo-lithocholic acid (known isomers: 0; isobaric peaks in run: 1) [M+H]+	C[C@H](CCC(=O)O)[C@H]1CC[C@H]2[C@@H]3CC[C@@H]4CC(NC(Cc5ccccc5)C(=O)O)CC[C@]4(C)[C@H]3CC[C@]12C	mzspec:GNPS:GNPS-ALKYLAMINES-BILE-ACIDS-LIBRARY:accession:CCMSLIB00016357894
Proline_3-oxo-lithocholic acid (known isomers: 0; isobaric peaks in run: 1) [M+H]+	C[C@H](CCC(=O)O)[C@H]1CC[C@H]2[C@@H]3CC[C@@H]4CC(N5CCCC5C(=O)O)CC[C@]4(C)[C@H]3CC[C@]12C	mzspec:GNPS:GNPS-ALKYLAMINES-BILE-ACIDS-LIBRARY:accession:CCMSLIB00016357895
Proline_3-oxo-lithocholic acid (known isomers: 0; isobaric peaks in run: 1) [M+H]+	C[C@H](CCC(=O)O)[C@H]1CC[C@H]2[C@@H]3CC[C@@H]4CC(N5CCCC5C(=O)O)CC[C@]4(C)[C@H]3CC[C@]12C	mzspec:GNPS:GNPS-ALKYLAMINES-BILE-ACIDS-LIBRARY:accession:CCMSLIB00016357896
Serine_3-oxo-lithocholic acid (known isomers: 0; isobaric peaks in run: 1) [M+H]+	C[C@H](CCC(=O)O)[C@H]1CC[C@H]2[C@@H]3CC[C@@H]4CC(NC(CO)C(=O)O)CC[C@]4(C)[C@H]3CC[C@]12C	mzspec:GNPS:GNPS-ALKYLAMINES-BILE-ACIDS-LIBRARY:accession:CCMSLIB00016357897
Serine_3-oxo-lithocholic acid (known isomers: 0; isobaric peaks in run: 1) [M+H]+	C[C@H](CCC(=O)O)[C@H]1CC[C@H]2[C@@H]3CC[C@@H]4CC(NC(CO)C(=O)O)CC[C@]4(C)[C@H]3CC[C@]12C	mzspec:GNPS:GNPS-ALKYLAMINES-BILE-ACIDS-LIBRARY:accession:CCMSLIB00016357898
Threonine_3-oxo-lithocholic acid (known isomers: 0; isobaric peaks in run: 1) [M+H]+	CC(O)C(NC1CC[C@@]2(C)[C@H](CC[C@@H]3[C@@H]2CC[C@]2(C)[C@@H]([C@H](C)CCC(=O)O)CC[C@@H]32)C1)C(=O)O	mzspec:GNPS:GNPS-ALKYLAMINES-BILE-ACIDS-LIBRARY:accession:CCMSLIB00016357899
Threonine_3-oxo-lithocholic acid (known isomers: 0; isobaric peaks in run: 1) [M+Na]+	CC(O)C(NC1CC[C@@]2(C)[C@H](CC[C@@H]3[C@@H]2CC[C@]2(C)[C@@H]([C@H](C)CCC(=O)O)CC[C@@H]32)C1)C(=O)O	mzspec:GNPS:GNPS-ALKYLAMINES-BILE-ACIDS-LIBRARY:accession:CCMSLIB00016357900
Threonine_3-oxo-lithocholic acid (known isomers: 0; isobaric peaks in run: 1) [M+Na]+	CC(O)C(NC1CC[C@@]2(C)[C@H](CC[C@@H]3[C@@H]2CC[C@]2(C)[C@@H]([C@H](C)CCC(=O)O)CC[C@@H]32)C1)C(=O)O	mzspec:GNPS:GNPS-ALKYLAMINES-BILE-ACIDS-LIBRARY:accession:CCMSLIB00016357901
Tryptophan_3-oxo-lithocholic acid (known isomers: 0; isobaric peaks in run: 1) [M+H]+	C[C@H](CCC(=O)O)[C@H]1CC[C@H]2[C@@H]3CC[C@@H]4CC(NC(Cc5c[nH]c6ccccc56)C(=O)O)CC[C@]4(C)[C@H]3CC[C@]12C	mzspec:GNPS:GNPS-ALKYLAMINES-BILE-ACIDS-LIBRARY:accession:CCMSLIB00016357902
Tryptophan_3-oxo-lithocholic acid (known isomers: 0; isobaric peaks in run: 1) [M+H]+	C[C@H](CCC(=O)O)[C@H]1CC[C@H]2[C@@H]3CC[C@@H]4CC(NC(Cc5c[nH]c6ccccc56)C(=O)O)CC[C@]4(C)[C@H]3CC[C@]12C	mzspec:GNPS:GNPS-ALKYLAMINES-BILE-ACIDS-LIBRARY:accession:CCMSLIB00016357903
Tryptophan_3-oxo-lithocholic acid (known isomers: 0; isobaric peaks in run: 1) [M+Na]+	C[C@H](CCC(=O)O)[C@H]1CC[C@H]2[C@@H]3CC[C@@H]4CC(NC(Cc5c[nH]c6ccccc56)C(=O)O)CC[C@]4(C)[C@H]3CC[C@]12C	mzspec:GNPS:GNPS-ALKYLAMINES-BILE-ACIDS-LIBRARY:accession:CCMSLIB00016357904
Tryptophan_3-oxo-lithocholic acid (known isomers: 0; isobaric peaks in run: 1) [M+Na]+	C[C@H](CCC(=O)O)[C@H]1CC[C@H]2[C@@H]3CC[C@@H]4CC(NC(Cc5c[nH]c6ccccc56)C(=O)O)CC[C@]4(C)[C@H]3CC[C@]12C	mzspec:GNPS:GNPS-ALKYLAMINES-BILE-ACIDS-LIBRARY:accession:CCMSLIB00016357905
Tyrosine_3-oxo-lithocholic acid (known isomers: 0; isobaric peaks in run: 1) [M+H]+	C[C@H](CCC(=O)O)[C@H]1CC[C@H]2[C@@H]3CC[C@@H]4CC(NC(Cc5ccc(O)cc5)C(=O)O)CC[C@]4(C)[C@H]3CC[C@]12C	mzspec:GNPS:GNPS-ALKYLAMINES-BILE-ACIDS-LIBRARY:accession:CCMSLIB00016357906
Tyrosine_3-oxo-lithocholic acid (known isomers: 0; isobaric peaks in run: 1) [M+H]+	C[C@H](CCC(=O)O)[C@H]1CC[C@H]2[C@@H]3CC[C@@H]4CC(NC(Cc5ccc(O)cc5)C(=O)O)CC[C@]4(C)[C@H]3CC[C@]12C	mzspec:GNPS:GNPS-ALKYLAMINES-BILE-ACIDS-LIBRARY:accession:CCMSLIB00016357907
Valine_3-oxo-lithocholic acid (known isomers: 0; isobaric peaks in run: 2) [M+H]+	CC(C)C(NC1CC[C@@]2(C)[C@H](CC[C@@H]3[C@@H]2CC[C@]2(C)[C@@H]([C@H](C)CCC(=O)O)CC[C@@H]32)C1)C(=O)O	mzspec:GNPS:GNPS-ALKYLAMINES-BILE-ACIDS-LIBRARY:accession:CCMSLIB00016357908
alpha-Methylalanine_12-oxo-glycocholic acid (known isomers: 0; isobaric peaks in run: 5) [M+H]+	C[C@H](CCC(=O)NCC(=O)O)[C@H]1CC[C@H]2[C@@H]3[C@H](O)C[C@@H]4C[C@H](O)CC[C@]4(C)[C@H]3CC(NC(C)(C)C(=O)O)[C@]12C	mzspec:GNPS:GNPS-ALKYLAMINES-BILE-ACIDS-LIBRARY:accession:CCMSLIB00016357909
alpha-Methylalanine_12-oxo-glycocholic acid (known isomers: 0; isobaric peaks in run: 5) [M+H]+	C[C@H](CCC(=O)NCC(=O)O)[C@H]1CC[C@H]2[C@@H]3[C@H](O)C[C@@H]4C[C@H](O)CC[C@]4(C)[C@H]3CC(NC(C)(C)C(=O)O)[C@]12C	mzspec:GNPS:GNPS-ALKYLAMINES-BILE-ACIDS-LIBRARY:accession:CCMSLIB00016357910
Cycloleucine_12-oxo-glycocholic acid (known isomers: 0; isobaric peaks in run: 0) [M+NH4]+	C[C@H](CCC(=O)NCC(=O)O)[C@H]1CC[C@H]2[C@@H]3[C@H](O)C[C@@H]4C[C@H](O)CC[C@]4(C)[C@H]3CC(NC3(C(=O)O)CCCC3)[C@]12C	mzspec:GNPS:GNPS-ALKYLAMINES-BILE-ACIDS-LIBRARY:accession:CCMSLIB00016357911
Cysteamine_12-oxo-glycocholic acid (known isomers: 0; isobaric peaks in run: 2) [M+H]+	C[C@H](CCC(=O)NCC(=O)O)[C@H]1CC[C@H]2[C@@H]3[C@H](O)C[C@@H]4C[C@H](O)CC[C@]4(C)[C@H]3CC(NCCS)[C@]12C	mzspec:GNPS:GNPS-ALKYLAMINES-BILE-ACIDS-LIBRARY:accession:CCMSLIB00016357912
Cysteamine_12-oxo-glycocholic acid (known isomers: 0; isobaric peaks in run: 2) [M+H]+	C[C@H](CCC(=O)NCC(=O)O)[C@H]1CC[C@H]2[C@@H]3[C@H](O)C[C@@H]4C[C@H](O)CC[C@]4(C)[C@H]3CC(NCCS)[C@]12C	mzspec:GNPS:GNPS-ALKYLAMINES-BILE-ACIDS-LIBRARY:accession:CCMSLIB00016357913
Cysteine_12-oxo-glycocholic acid (known isomers: 0; isobaric peaks in run: 1) [M+H]+	C[C@H](CCC(=O)NCC(=O)O)[C@H]1CC[C@H]2[C@@H]3[C@H](O)C[C@@H]4C[C@H](O)CC[C@]4(C)[C@H]3CC(NC(CS)C(=O)O)[C@]12C	mzspec:GNPS:GNPS-ALKYLAMINES-BILE-ACIDS-LIBRARY:accession:CCMSLIB00016357914
diaminopropane_12-oxo-glycocholic acid (known isomers: 0; isobaric peaks in run: 2) [M+H]+	C[C@H](CCC(=O)NCC(=O)O)[C@H]1CC[C@H]2[C@@H]3[C@H](O)C[C@@H]4C[C@H](O)CC[C@]4(C)[C@H]3CC(NCCCN)[C@]12C	mzspec:GNPS:GNPS-ALKYLAMINES-BILE-ACIDS-LIBRARY:accession:CCMSLIB00016357915
Homocysteine_12-oxo-glycocholic acid (known isomers: 0; isobaric peaks in run: 1) [M+H]+	C[C@H](CCC(=O)NCC(=O)O)[C@H]1CC[C@H]2[C@@H]3[C@H](O)C[C@@H]4C[C@H](O)CC[C@]4(C)[C@H]3CC(N[C@@H](CCS)C(=O)O)[C@]12C	mzspec:GNPS:GNPS-ALKYLAMINES-BILE-ACIDS-LIBRARY:accession:CCMSLIB00016357916
Hydrazine_12-oxo-glycocholic acid (known isomers: 0; isobaric peaks in run: 1) [M+H]+	C[C@H](CCC(=O)NCC(=O)O)[C@H]1CC[C@H]2[C@@H]3[C@H](O)C[C@@H]4C[C@H](O)CC[C@]4(C)[C@H]3CC(NN)[C@]12C	mzspec:GNPS:GNPS-ALKYLAMINES-BILE-ACIDS-LIBRARY:accession:CCMSLIB00016357917
Hydrazine_12-oxo-glycocholic acid (known isomers: 0; isobaric peaks in run: 1) [M+H]+	C[C@H](CCC(=O)NCC(=O)O)[C@H]1CC[C@H]2[C@@H]3[C@H](O)C[C@@H]4C[C@H](O)CC[C@]4(C)[C@H]3CC(NN)[C@]12C	mzspec:GNPS:GNPS-ALKYLAMINES-BILE-ACIDS-LIBRARY:accession:CCMSLIB00016357918
Methylhistamine_12-oxo-glycocholic acid (known isomers: 0; isobaric peaks in run: 1) [M+H]+	C[C@H](CCC(=O)NCC(=O)O)[C@H]1CC[C@H]2[C@@H]3[C@H](O)C[C@@H]4C[C@H](O)CC[C@]4(C)[C@H]3CC(N(C)CCc3c[nH]cn3)[C@]12C	mzspec:GNPS:GNPS-ALKYLAMINES-BILE-ACIDS-LIBRARY:accession:CCMSLIB00016357919
methylhistidine_12-oxo-glycocholic acid (known isomers: 0; isobaric peaks in run: 1) [M+H]+	C[C@H](CCC(=O)NCC(=O)O)[C@H]1CC[C@H]2[C@@H]3[C@H](O)C[C@@H]4C[C@H](O)CC[C@]4(C)[C@H]3CC(N[C@@H](Cc3cncn3C)C(=O)O)[C@]12C	mzspec:GNPS:GNPS-ALKYLAMINES-BILE-ACIDS-LIBRARY:accession:CCMSLIB00016357920
Methylthioethylamine_12-oxo-glycocholic acid (known isomers: 0; isobaric peaks in run: 2) [M+H]+	CSCCNC1C[C@H]2[C@@H]([C@H](O)C[C@@H]3C[C@H](O)CC[C@@]32C)[C@@H]2CC[C@H]([C@H](C)CCC(=O)NCC(=O)O)[C@@]12C	mzspec:GNPS:GNPS-ALKYLAMINES-BILE-ACIDS-LIBRARY:accession:CCMSLIB00016357921
proanolamine_12-oxo-glycocholic acid (known isomers: 0; isobaric peaks in run: 3) [M+H]+	C[C@H](CCC(=O)NCC(=O)O)[C@H]1CC[C@H]2[C@@H]3[C@H](O)C[C@@H]4C[C@H](O)CC[C@]4(C)[C@H]3CC(NCCCO)[C@]12C	mzspec:GNPS:GNPS-ALKYLAMINES-BILE-ACIDS-LIBRARY:accession:CCMSLIB00016357922
Putrescine_12-oxo-glycocholic acid (known isomers: 0; isobaric peaks in run: 1) [M+H]+	C[C@H](CCC(=O)NCC(=O)O)[C@H]1CC[C@H]2[C@@H]3[C@H](O)C[C@@H]4C[C@H](O)CC[C@]4(C)[C@H]3CC(NCCCCN)[C@]12C	mzspec:GNPS:GNPS-ALKYLAMINES-BILE-ACIDS-LIBRARY:accession:CCMSLIB00016357923
GABA_12-oxo-glycocholic acid (known isomers: 0; isobaric peaks in run: 3) [M+H]+	C[C@H](CCC(=O)NCC(=O)O)[C@H]1CC[C@H]2[C@@H]3[C@H](O)C[C@@H]4C[C@H](O)CC[C@]4(C)[C@H]3CC(NCCCC(=O)O)[C@]12C	mzspec:GNPS:GNPS-ALKYLAMINES-BILE-ACIDS-LIBRARY:accession:CCMSLIB00016357924
GABA_12-oxo-glycocholic acid (known isomers: 0; isobaric peaks in run: 3) [M+H]+	C[C@H](CCC(=O)NCC(=O)O)[C@H]1CC[C@H]2[C@@H]3[C@H](O)C[C@@H]4C[C@H](O)CC[C@]4(C)[C@H]3CC(NCCCC(=O)O)[C@]12C	mzspec:GNPS:GNPS-ALKYLAMINES-BILE-ACIDS-LIBRARY:accession:CCMSLIB00016357925
GABA_12-oxo-glycocholic acid (known isomers: 0; isobaric peaks in run: 3) [M+H]+	C[C@H](CCC(=O)NCC(=O)O)[C@H]1CC[C@H]2[C@@H]3[C@H](O)C[C@@H]4C[C@H](O)CC[C@]4(C)[C@H]3CC(NCCCC(=O)O)[C@]12C	mzspec:GNPS:GNPS-ALKYLAMINES-BILE-ACIDS-LIBRARY:accession:CCMSLIB00016357926
Histamine_12-oxo-glycocholic acid (known isomers: 0; isobaric peaks in run: 2) [M+H]+	C[C@H](CCC(=O)NCC(=O)O)[C@H]1CC[C@H]2[C@@H]3[C@H](O)C[C@@H]4C[C@H](O)CC[C@]4(C)[C@H]3CC(NCCc3c[nH]cn3)[C@]12C	mzspec:GNPS:GNPS-ALKYLAMINES-BILE-ACIDS-LIBRARY:accession:CCMSLIB00016357927
Histamine_12-oxo-glycocholic acid (known isomers: 0; isobaric peaks in run: 2) [M+H]+	C[C@H](CCC(=O)NCC(=O)O)[C@H]1CC[C@H]2[C@@H]3[C@H](O)C[C@@H]4C[C@H](O)CC[C@]4(C)[C@H]3CC(NCCc3c[nH]cn3)[C@]12C	mzspec:GNPS:GNPS-ALKYLAMINES-BILE-ACIDS-LIBRARY:accession:CCMSLIB00016357928
Hydroxyproline_12-oxo-glycocholic acid (known isomers: 0; isobaric peaks in run: 5) [M+H]+	C[C@H](CCC(=O)NCC(=O)O)[C@H]1CC[C@H]2[C@@H]3[C@H](O)C[C@@H]4C[C@H](O)CC[C@]4(C)[C@H]3CC(N3CC(O)CC3C(=O)O)[C@]12C	mzspec:GNPS:GNPS-ALKYLAMINES-BILE-ACIDS-LIBRARY:accession:CCMSLIB00016357929
Hydroxyproline_12-oxo-glycocholic acid (known isomers: 0; isobaric peaks in run: 5) [M+H]+	C[C@H](CCC(=O)NCC(=O)O)[C@H]1CC[C@H]2[C@@H]3[C@H](O)C[C@@H]4C[C@H](O)CC[C@]4(C)[C@H]3CC(N3CC(O)CC3C(=O)O)[C@]12C	mzspec:GNPS:GNPS-ALKYLAMINES-BILE-ACIDS-LIBRARY:accession:CCMSLIB00016357930
Hydroxyproline_12-oxo-glycocholic acid (known isomers: 0; isobaric peaks in run: 1) [M+Na]+	C[C@H](CCC(=O)NCC(=O)O)[C@H]1CC[C@H]2[C@@H]3[C@H](O)C[C@@H]4C[C@H](O)CC[C@]4(C)[C@H]3CC(N3CC(O)CC3C(=O)O)[C@]12C	mzspec:GNPS:GNPS-ALKYLAMINES-BILE-ACIDS-LIBRARY:accession:CCMSLIB00016357931
Hydroxyproline_12-oxo-glycocholic acid (known isomers: 0; isobaric peaks in run: 1) [M+NH4]+	C[C@H](CCC(=O)NCC(=O)O)[C@H]1CC[C@H]2[C@@H]3[C@H](O)C[C@@H]4C[C@H](O)CC[C@]4(C)[C@H]3CC(N3CC(O)CC3C(=O)O)[C@]12C	mzspec:GNPS:GNPS-ALKYLAMINES-BILE-ACIDS-LIBRARY:accession:CCMSLIB00016357932
Phenethylamine_12-oxo-glycocholic acid (known isomers: 0; isobaric peaks in run: 2) [M+H]+	C[C@H](CCC(=O)NCC(=O)O)[C@H]1CC[C@H]2[C@@H]3[C@H](O)C[C@@H]4C[C@H](O)CC[C@]4(C)[C@H]3CC(NCCc3ccccc3)[C@]12C	mzspec:GNPS:GNPS-ALKYLAMINES-BILE-ACIDS-LIBRARY:accession:CCMSLIB00016357933
Phenethylamine_12-oxo-glycocholic acid (known isomers: 0; isobaric peaks in run: 2) [M+H]+	C[C@H](CCC(=O)NCC(=O)O)[C@H]1CC[C@H]2[C@@H]3[C@H](O)C[C@@H]4C[C@H](O)CC[C@]4(C)[C@H]3CC(NCCc3ccccc3)[C@]12C	mzspec:GNPS:GNPS-ALKYLAMINES-BILE-ACIDS-LIBRARY:accession:CCMSLIB00016357934
Phenethylamine_12-oxo-glycocholic acid (known isomers: 0; isobaric peaks in run: 2) [M+H]+	C[C@H](CCC(=O)NCC(=O)O)[C@H]1CC[C@H]2[C@@H]3[C@H](O)C[C@@H]4C[C@H](O)CC[C@]4(C)[C@H]3CC(NCCc3ccccc3)[C@]12C	mzspec:GNPS:GNPS-ALKYLAMINES-BILE-ACIDS-LIBRARY:accession:CCMSLIB00016357935
Tryptamine_12-oxo-glycocholic acid (known isomers: 0; isobaric peaks in run: 1) [M+H]+	C[C@H](CCC(=O)NCC(=O)O)[C@H]1CC[C@H]2[C@@H]3[C@H](O)C[C@@H]4C[C@H](O)CC[C@]4(C)[C@H]3CC(NCCc3c[nH]c4ccccc34)[C@]12C	mzspec:GNPS:GNPS-ALKYLAMINES-BILE-ACIDS-LIBRARY:accession:CCMSLIB00016357936
Tryptamine_12-oxo-glycocholic acid (known isomers: 0; isobaric peaks in run: 1) [M+H]+	C[C@H](CCC(=O)NCC(=O)O)[C@H]1CC[C@H]2[C@@H]3[C@H](O)C[C@@H]4C[C@H](O)CC[C@]4(C)[C@H]3CC(NCCc3c[nH]c4ccccc34)[C@]12C	mzspec:GNPS:GNPS-ALKYLAMINES-BILE-ACIDS-LIBRARY:accession:CCMSLIB00016357937
Tyramine_12-oxo-glycocholic acid (known isomers: 0; isobaric peaks in run: 1) [M+H]+	C[C@H](CCC(=O)NCC(=O)O)[C@H]1CC[C@H]2[C@@H]3[C@H](O)C[C@@H]4C[C@H](O)CC[C@]4(C)[C@H]3CC(NCCc3ccc(O)cc3)[C@]12C	mzspec:GNPS:GNPS-ALKYLAMINES-BILE-ACIDS-LIBRARY:accession:CCMSLIB00016357938
Acetylhydrazine_7-oxo-tauro_CA (known isomers: 0; isobaric peaks in run: 0) [M+H]+	CC(=O)NNC1C[C@@H]2C[C@H](O)CC[C@]2(C)[C@H]2C[C@H](O)[C@]3(C)[C@@H]([C@H](C)CCC(=O)NCCS(=O)(=O)O)CC[C@H]3[C@H]12	mzspec:GNPS:GNPS-ALKYLAMINES-BILE-ACIDS-LIBRARY:accession:CCMSLIB00016357939
2-aminoethylphosphonic_3-oxo-glycolithocholic acid (known isomers: 0; isobaric peaks in run: 4) [M+H]+	C[C@H](CCC(=O)NCC(=O)O)[C@H]1CC[C@H]2[C@@H]3CC[C@@H]4CC(NCCP(=O)(O)O)CC[C@]4(C)[C@H]3CC[C@]12C	mzspec:GNPS:GNPS-ALKYLAMINES-BILE-ACIDS-LIBRARY:accession:CCMSLIB00016357940
2-aminoethylphosphonic_3-oxo-glycolithocholic acid (known isomers: 0; isobaric peaks in run: 4) [M+H]+	C[C@H](CCC(=O)NCC(=O)O)[C@H]1CC[C@H]2[C@@H]3CC[C@@H]4CC(NCCP(=O)(O)O)CC[C@]4(C)[C@H]3CC[C@]12C	mzspec:GNPS:GNPS-ALKYLAMINES-BILE-ACIDS-LIBRARY:accession:CCMSLIB00016357941
2-phenylglycine_3-oxo-glycolithocholic acid (known isomers: 0; isobaric peaks in run: 3) [M+H]+	C[C@H](CCC(=O)NCC(=O)O)[C@H]1CC[C@H]2[C@@H]3CC[C@@H]4CC(NC(C(=O)O)c5ccccc5)CC[C@]4(C)[C@H]3CC[C@]12C	mzspec:GNPS:GNPS-ALKYLAMINES-BILE-ACIDS-LIBRARY:accession:CCMSLIB00016357942
2-phenylglycine_3-oxo-glycolithocholic acid (known isomers: 0; isobaric peaks in run: 3) [M+H]+	C[C@H](CCC(=O)NCC(=O)O)[C@H]1CC[C@H]2[C@@H]3CC[C@@H]4CC(NC(C(=O)O)c5ccccc5)CC[C@]4(C)[C@H]3CC[C@]12C	mzspec:GNPS:GNPS-ALKYLAMINES-BILE-ACIDS-LIBRARY:accession:CCMSLIB00016357943
2-phenylglycine_3-oxo-glycolithocholic acid (known isomers: 0; isobaric peaks in run: 6) [M+Na]+	C[C@H](CCC(=O)NCC(=O)O)[C@H]1CC[C@H]2[C@@H]3CC[C@@H]4CC(NC(C(=O)O)c5ccccc5)CC[C@]4(C)[C@H]3CC[C@]12C	mzspec:GNPS:GNPS-ALKYLAMINES-BILE-ACIDS-LIBRARY:accession:CCMSLIB00016357944
3-nitro tyrosine_3-oxo-glycolithocholic acid (known isomers: 0; isobaric peaks in run: 4) [M+H]+	C[C@H](CCC(=O)NCC(=O)O)[C@H]1CC[C@H]2[C@@H]3CC[C@@H]4CC(N[C@@H](Cc5ccc(O)c([N+](=O)[O-])c5)C(=O)O)CC[C@]4(C)[C@H]3CC[C@]12C	mzspec:GNPS:GNPS-ALKYLAMINES-BILE-ACIDS-LIBRARY:accession:CCMSLIB00016357945
3-nitro tyrosine_3-oxo-glycolithocholic acid (known isomers: 0; isobaric peaks in run: 4) [M+H]+	C[C@H](CCC(=O)NCC(=O)O)[C@H]1CC[C@H]2[C@@H]3CC[C@@H]4CC(N[C@@H](Cc5ccc(O)c([N+](=O)[O-])c5)C(=O)O)CC[C@]4(C)[C@H]3CC[C@]12C	mzspec:GNPS:GNPS-ALKYLAMINES-BILE-ACIDS-LIBRARY:accession:CCMSLIB00016357946
5-Methoxytryptamine_3-oxo-glycolithocholic acid (known isomers: 0; isobaric peaks in run: 3) [M+H]+	COc1ccc2[nH]cc(CCNC3CC[C@@]4(C)[C@H](CC[C@@H]5[C@@H]4CC[C@]4(C)[C@@H]([C@H](C)CCC(=O)NCC(=O)O)CC[C@@H]54)C3)c2c1	mzspec:GNPS:GNPS-ALKYLAMINES-BILE-ACIDS-LIBRARY:accession:CCMSLIB00016357947
5-Methoxytryptamine_3-oxo-glycolithocholic acid (known isomers: 0; isobaric peaks in run: 3) [M+H]+	COc1ccc2[nH]cc(CCNC3CC[C@@]4(C)[C@H](CC[C@@H]5[C@@H]4CC[C@]4(C)[C@@H]([C@H](C)CCC(=O)NCC(=O)O)CC[C@@H]54)C3)c2c1	mzspec:GNPS:GNPS-ALKYLAMINES-BILE-ACIDS-LIBRARY:accession:CCMSLIB00016357948
Agmatine_3-oxo-glycolithocholic acid (known isomers: 1; isobaric peaks in run: 1) [M+H]+	C[C@H](CCC(=O)NCC(=O)O)[C@H]1CC[C@H]2[C@@H]3CC[C@@H]4CC(NC(=N)NCCCCN)CC[C@]4(C)[C@H]3CC[C@]12C	mzspec:GNPS:GNPS-ALKYLAMINES-BILE-ACIDS-LIBRARY:accession:CCMSLIB00016357949
Agmatine_3-oxo-glycolithocholic acid (known isomers: 1; isobaric peaks in run: 1) [M+H]+	C[C@H](CCC(=O)NCC(=O)O)[C@H]1CC[C@H]2[C@@H]3CC[C@@H]4CC(NC(=N)NCCCCN)CC[C@]4(C)[C@H]3CC[C@]12C	mzspec:GNPS:GNPS-ALKYLAMINES-BILE-ACIDS-LIBRARY:accession:CCMSLIB00016357950
Agmatine_3-oxo-glycolithocholic acid (known isomers: 1; isobaric peaks in run: 1) [M+H]+	C[C@H](CCC(=O)NCC(=O)O)[C@H]1CC[C@H]2[C@@H]3CC[C@@H]4CC(NCCCCNC(=N)N)CC[C@]4(C)[C@H]3CC[C@]12C	mzspec:GNPS:GNPS-ALKYLAMINES-BILE-ACIDS-LIBRARY:accession:CCMSLIB00016357951
Agmatine_3-oxo-glycolithocholic acid (known isomers: 1; isobaric peaks in run: 1) [M+H]+	C[C@H](CCC(=O)NCC(=O)O)[C@H]1CC[C@H]2[C@@H]3CC[C@@H]4CC(NCCCCNC(=N)N)CC[C@]4(C)[C@H]3CC[C@]12C	mzspec:GNPS:GNPS-ALKYLAMINES-BILE-ACIDS-LIBRARY:accession:CCMSLIB00016357952
Canavanine_3-oxo-glycolithocholic acid (known isomers: 1; isobaric peaks in run: 4) [M+H]+	C[C@H](CCC(=O)NCC(=O)O)[C@H]1CC[C@H]2[C@@H]3CC[C@@H]4CC(NC(=N)NOCC[C@H](N)C(=O)O)CC[C@]4(C)[C@H]3CC[C@]12C	mzspec:GNPS:GNPS-ALKYLAMINES-BILE-ACIDS-LIBRARY:accession:CCMSLIB00016357953
Canavanine_3-oxo-glycolithocholic acid (known isomers: 1; isobaric peaks in run: 4) [M+H]+	C[C@H](CCC(=O)NCC(=O)O)[C@H]1CC[C@H]2[C@@H]3CC[C@@H]4CC(NC(=N)NOCC[C@H](N)C(=O)O)CC[C@]4(C)[C@H]3CC[C@]12C	mzspec:GNPS:GNPS-ALKYLAMINES-BILE-ACIDS-LIBRARY:accession:CCMSLIB00016357954
Canavanine_3-oxo-glycolithocholic acid (known isomers: 1; isobaric peaks in run: 4) [M+H]+	C[C@H](CCC(=O)NCC(=O)O)[C@H]1CC[C@H]2[C@@H]3CC[C@@H]4CC(N[C@@H](CCONC(=N)N)C(=O)O)CC[C@]4(C)[C@H]3CC[C@]12C	mzspec:GNPS:GNPS-ALKYLAMINES-BILE-ACIDS-LIBRARY:accession:CCMSLIB00016357955
Canavanine_3-oxo-glycolithocholic acid (known isomers: 1; isobaric peaks in run: 4) [M+H]+	C[C@H](CCC(=O)NCC(=O)O)[C@H]1CC[C@H]2[C@@H]3CC[C@@H]4CC(N[C@@H](CCONC(=N)N)C(=O)O)CC[C@]4(C)[C@H]3CC[C@]12C	mzspec:GNPS:GNPS-ALKYLAMINES-BILE-ACIDS-LIBRARY:accession:CCMSLIB00016357956
Dopamine_3-oxo-glycolithocholic acid (known isomers: 0; isobaric peaks in run: 3) [M+H]+	C[C@H](CCC(=O)NCC(=O)O)[C@H]1CC[C@H]2[C@@H]3CC[C@@H]4CC(NCCc5ccc(O)c(O)c5)CC[C@]4(C)[C@H]3CC[C@]12C	mzspec:GNPS:GNPS-ALKYLAMINES-BILE-ACIDS-LIBRARY:accession:CCMSLIB00016357957
Dopamine_3-oxo-glycolithocholic acid (known isomers: 0; isobaric peaks in run: 3) [M+H]+	C[C@H](CCC(=O)NCC(=O)O)[C@H]1CC[C@H]2[C@@H]3CC[C@@H]4CC(NCCc5ccc(O)c(O)c5)CC[C@]4(C)[C@H]3CC[C@]12C	mzspec:GNPS:GNPS-ALKYLAMINES-BILE-ACIDS-LIBRARY:accession:CCMSLIB00016357958
GABA_3-oxo-glycolithocholic acid (known isomers: 0; isobaric peaks in run: 7) [M+H]+	C[C@H](CCC(=O)NCC(=O)O)[C@H]1CC[C@H]2[C@@H]3CC[C@@H]4CC(NCCCC(=O)O)CC[C@]4(C)[C@H]3CC[C@]12C	mzspec:GNPS:GNPS-ALKYLAMINES-BILE-ACIDS-LIBRARY:accession:CCMSLIB00016357959
GABA_3-oxo-glycolithocholic acid (known isomers: 0; isobaric peaks in run: 7) [M+H]+	C[C@H](CCC(=O)NCC(=O)O)[C@H]1CC[C@H]2[C@@H]3CC[C@@H]4CC(NCCCC(=O)O)CC[C@]4(C)[C@H]3CC[C@]12C	mzspec:GNPS:GNPS-ALKYLAMINES-BILE-ACIDS-LIBRARY:accession:CCMSLIB00016357960
GABA_3-oxo-glycolithocholic acid (known isomers: 0; isobaric peaks in run: 7) [M+H]+	C[C@H](CCC(=O)NCC(=O)O)[C@H]1CC[C@H]2[C@@H]3CC[C@@H]4CC(NCCCC(=O)O)CC[C@]4(C)[C@H]3CC[C@]12C	mzspec:GNPS:GNPS-ALKYLAMINES-BILE-ACIDS-LIBRARY:accession:CCMSLIB00016357961
GABA_3-oxo-glycolithocholic acid (known isomers: 0; isobaric peaks in run: 7) [M+H]+	C[C@H](CCC(=O)NCC(=O)O)[C@H]1CC[C@H]2[C@@H]3CC[C@@H]4CC(NCCCC(=O)O)CC[C@]4(C)[C@H]3CC[C@]12C	mzspec:GNPS:GNPS-ALKYLAMINES-BILE-ACIDS-LIBRARY:accession:CCMSLIB00016357962
GABA_3-oxo-glycolithocholic acid (known isomers: 0; isobaric peaks in run: 7) [M+H]+	C[C@H](CCC(=O)NCC(=O)O)[C@H]1CC[C@H]2[C@@H]3CC[C@@H]4CC(NCCCC(=O)O)CC[C@]4(C)[C@H]3CC[C@]12C	mzspec:GNPS:GNPS-ALKYLAMINES-BILE-ACIDS-LIBRARY:accession:CCMSLIB00016357963
Histamine_3-oxo-glycolithocholic acid (known isomers: 0; isobaric peaks in run: 3) [M+H]+	C[C@H](CCC(=O)NCC(=O)O)[C@H]1CC[C@H]2[C@@H]3CC[C@@H]4CC(NCCc5c[nH]cn5)CC[C@]4(C)[C@H]3CC[C@]12C	mzspec:GNPS:GNPS-ALKYLAMINES-BILE-ACIDS-LIBRARY:accession:CCMSLIB00016357964
Histamine_3-oxo-glycolithocholic acid (known isomers: 0; isobaric peaks in run: 3) [M+H]+	C[C@H](CCC(=O)NCC(=O)O)[C@H]1CC[C@H]2[C@@H]3CC[C@@H]4CC(NCCc5c[nH]cn5)CC[C@]4(C)[C@H]3CC[C@]12C	mzspec:GNPS:GNPS-ALKYLAMINES-BILE-ACIDS-LIBRARY:accession:CCMSLIB00016357965
Histamine_3-oxo-glycolithocholic acid (known isomers: 0; isobaric peaks in run: 2) [M+Na]+	C[C@H](CCC(=O)NCC(=O)O)[C@H]1CC[C@H]2[C@@H]3CC[C@@H]4CC(NCCc5c[nH]cn5)CC[C@]4(C)[C@H]3CC[C@]12C	mzspec:GNPS:GNPS-ALKYLAMINES-BILE-ACIDS-LIBRARY:accession:CCMSLIB00016357966
homoarginine_3-oxo-glycolithocholic acid (known isomers: 1; isobaric peaks in run: 2) [M+H]+	C[C@H](CCC(=O)NCC(=O)O)[C@H]1CC[C@H]2[C@@H]3CC[C@@H]4CC(N[C@@H](CCCCNC(=N)N)C(=O)O)CC[C@]4(C)[C@H]3CC[C@]12C	mzspec:GNPS:GNPS-ALKYLAMINES-BILE-ACIDS-LIBRARY:accession:CCMSLIB00016357967
homoarginine_3-oxo-glycolithocholic acid (known isomers: 1; isobaric peaks in run: 2) [M+H]+	C[C@H](CCC(=O)NCC(=O)O)[C@H]1CC[C@H]2[C@@H]3CC[C@@H]4CC(N[C@@H](CCCCNC(=N)N)C(=O)O)CC[C@]4(C)[C@H]3CC[C@]12C	mzspec:GNPS:GNPS-ALKYLAMINES-BILE-ACIDS-LIBRARY:accession:CCMSLIB00016357968
homoarginine_3-oxo-glycolithocholic acid (known isomers: 1; isobaric peaks in run: 2) [M+H]+	C[C@H](CCC(=O)NCC(=O)O)[C@H]1CC[C@H]2[C@@H]3CC[C@@H]4CC(NC(=N)NCCCC[C@H](N)C(=O)O)CC[C@]4(C)[C@H]3CC[C@]12C	mzspec:GNPS:GNPS-ALKYLAMINES-BILE-ACIDS-LIBRARY:accession:CCMSLIB00016357969
homoarginine_3-oxo-glycolithocholic acid (known isomers: 1; isobaric peaks in run: 2) [M+H]+	C[C@H](CCC(=O)NCC(=O)O)[C@H]1CC[C@H]2[C@@H]3CC[C@@H]4CC(NC(=N)NCCCC[C@H](N)C(=O)O)CC[C@]4(C)[C@H]3CC[C@]12C	mzspec:GNPS:GNPS-ALKYLAMINES-BILE-ACIDS-LIBRARY:accession:CCMSLIB00016357970
Hydroxyproline_3-oxo-glycolithocholic acid (known isomers: 0; isobaric peaks in run: 7) [M+H]+	C[C@H](CCC(=O)NCC(=O)O)[C@H]1CC[C@H]2[C@@H]3CC[C@@H]4CC(N5CC(O)CC5C(=O)O)CC[C@]4(C)[C@H]3CC[C@]12C	mzspec:GNPS:GNPS-ALKYLAMINES-BILE-ACIDS-LIBRARY:accession:CCMSLIB00016357971
Hydroxyproline_3-oxo-glycolithocholic acid (known isomers: 0; isobaric peaks in run: 7) [M+H]+	C[C@H](CCC(=O)NCC(=O)O)[C@H]1CC[C@H]2[C@@H]3CC[C@@H]4CC(N5CC(O)CC5C(=O)O)CC[C@]4(C)[C@H]3CC[C@]12C	mzspec:GNPS:GNPS-ALKYLAMINES-BILE-ACIDS-LIBRARY:accession:CCMSLIB00016357972
Hydroxyproline_3-oxo-glycolithocholic acid (known isomers: 0; isobaric peaks in run: 7) [M+H]+	C[C@H](CCC(=O)NCC(=O)O)[C@H]1CC[C@H]2[C@@H]3CC[C@@H]4CC(N5CC(O)CC5C(=O)O)CC[C@]4(C)[C@H]3CC[C@]12C	mzspec:GNPS:GNPS-ALKYLAMINES-BILE-ACIDS-LIBRARY:accession:CCMSLIB00016357973
Hydroxyproline_3-oxo-glycolithocholic acid (known isomers: 0; isobaric peaks in run: 7) [M+H]+	C[C@H](CCC(=O)NCC(=O)O)[C@H]1CC[C@H]2[C@@H]3CC[C@@H]4CC(N5CC(O)CC5C(=O)O)CC[C@]4(C)[C@H]3CC[C@]12C	mzspec:GNPS:GNPS-ALKYLAMINES-BILE-ACIDS-LIBRARY:accession:CCMSLIB00016357974
Hydroxyproline_3-oxo-glycolithocholic acid (known isomers: 0; isobaric peaks in run: 6) [M+Na]+	C[C@H](CCC(=O)NCC(=O)O)[C@H]1CC[C@H]2[C@@H]3CC[C@@H]4CC(N5CC(O)CC5C(=O)O)CC[C@]4(C)[C@H]3CC[C@]12C	mzspec:GNPS:GNPS-ALKYLAMINES-BILE-ACIDS-LIBRARY:accession:CCMSLIB00016357975
L-DOPA_3-oxo-glycolithocholic acid (known isomers: 0; isobaric peaks in run: 4) [M+H]+	C[C@H](CCC(=O)NCC(=O)O)[C@H]1CC[C@H]2[C@@H]3CC[C@@H]4CC(NC(Cc5ccc(O)c(O)c5)C(=O)O)CC[C@]4(C)[C@H]3CC[C@]12C	mzspec:GNPS:GNPS-ALKYLAMINES-BILE-ACIDS-LIBRARY:accession:CCMSLIB00016357976
L-DOPA_3-oxo-glycolithocholic acid (known isomers: 0; isobaric peaks in run: 4) [M+H]+	C[C@H](CCC(=O)NCC(=O)O)[C@H]1CC[C@H]2[C@@H]3CC[C@@H]4CC(NC(Cc5ccc(O)c(O)c5)C(=O)O)CC[C@]4(C)[C@H]3CC[C@]12C	mzspec:GNPS:GNPS-ALKYLAMINES-BILE-ACIDS-LIBRARY:accession:CCMSLIB00016357977
Leucine_3-oxo-glycolithocholic acid (known isomers: 0; isobaric peaks in run: 5) [M+H]+	CC(C)CC(NC1CC[C@@]2(C)[C@H](CC[C@@H]3[C@@H]2CC[C@]2(C)[C@@H]([C@H](C)CCC(=O)NCC(=O)O)CC[C@@H]32)C1)C(=O)O	mzspec:GNPS:GNPS-ALKYLAMINES-BILE-ACIDS-LIBRARY:accession:CCMSLIB00016357978
Leucine_3-oxo-glycolithocholic acid (known isomers: 0; isobaric peaks in run: 5) [M+H]+	CC(C)CC(NC1CC[C@@]2(C)[C@H](CC[C@@H]3[C@@H]2CC[C@]2(C)[C@@H]([C@H](C)CCC(=O)NCC(=O)O)CC[C@@H]32)C1)C(=O)O	mzspec:GNPS:GNPS-ALKYLAMINES-BILE-ACIDS-LIBRARY:accession:CCMSLIB00016357979
Leucine_3-oxo-glycolithocholic acid (known isomers: 0; isobaric peaks in run: 5) [M+H]+	CC(C)CC(NC1CC[C@@]2(C)[C@H](CC[C@@H]3[C@@H]2CC[C@]2(C)[C@@H]([C@H](C)CCC(=O)NCC(=O)O)CC[C@@H]32)C1)C(=O)O	mzspec:GNPS:GNPS-ALKYLAMINES-BILE-ACIDS-LIBRARY:accession:CCMSLIB00016357980
Leucine_3-oxo-glycolithocholic acid (known isomers: 0; isobaric peaks in run: 0) [M+NH4]+	CC(C)CC(NC1CC[C@@]2(C)[C@H](CC[C@@H]3[C@@H]2CC[C@]2(C)[C@@H]([C@H](C)CCC(=O)NCC(=O)O)CC[C@@H]32)C1)C(=O)O	mzspec:GNPS:GNPS-ALKYLAMINES-BILE-ACIDS-LIBRARY:accession:CCMSLIB00016357981
n-methyl taurine_3-oxo-glycolithocholic acid (known isomers: 0; isobaric peaks in run: 1) [M+H]+	C[C@H](CCC(=O)NCC(=O)O)[C@H]1CC[C@H]2[C@@H]3CC[C@@H]4CC(N(C)CCS(=O)(=O)O)CC[C@]4(C)[C@H]3CC[C@]12C	mzspec:GNPS:GNPS-ALKYLAMINES-BILE-ACIDS-LIBRARY:accession:CCMSLIB00016357982
n-methyl taurine_3-oxo-glycolithocholic acid (known isomers: 0; isobaric peaks in run: 1) [M+H]+	C[C@H](CCC(=O)NCC(=O)O)[C@H]1CC[C@H]2[C@@H]3CC[C@@H]4CC(N(C)CCS(=O)(=O)O)CC[C@]4(C)[C@H]3CC[C@]12C	mzspec:GNPS:GNPS-ALKYLAMINES-BILE-ACIDS-LIBRARY:accession:CCMSLIB00016357983
n-methyl taurine_3-oxo-glycolithocholic acid (known isomers: 0; isobaric peaks in run: 3) [M+NH4]+	C[C@H](CCC(=O)NCC(=O)O)[C@H]1CC[C@H]2[C@@H]3CC[C@@H]4CC(N(C)CCS(=O)(=O)O)CC[C@]4(C)[C@H]3CC[C@]12C	mzspec:GNPS:GNPS-ALKYLAMINES-BILE-ACIDS-LIBRARY:accession:CCMSLIB00016357984
n-methyl taurine_3-oxo-glycolithocholic acid (known isomers: 0; isobaric peaks in run: 3) [M+NH4]+	C[C@H](CCC(=O)NCC(=O)O)[C@H]1CC[C@H]2[C@@H]3CC[C@@H]4CC(N(C)CCS(=O)(=O)O)CC[C@]4(C)[C@H]3CC[C@]12C	mzspec:GNPS:GNPS-ALKYLAMINES-BILE-ACIDS-LIBRARY:accession:CCMSLIB00016357985
o-acetyl threonine_3-oxo-glycolithocholic acid (known isomers: 0; isobaric peaks in run: 2) [M+H]+	CC(=O)O[C@H](C)[C@H](NC1CC[C@@]2(C)[C@H](CC[C@@H]3[C@@H]2CC[C@]2(C)[C@@H]([C@H](C)CCC(=O)NCC(=O)O)CC[C@@H]32)C1)C(=O)O	mzspec:GNPS:GNPS-ALKYLAMINES-BILE-ACIDS-LIBRARY:accession:CCMSLIB00016357986
o-acetyl threonine_3-oxo-glycolithocholic acid (known isomers: 0; isobaric peaks in run: 2) [M+H]+	CC(=O)O[C@H](C)[C@H](NC1CC[C@@]2(C)[C@H](CC[C@@H]3[C@@H]2CC[C@]2(C)[C@@H]([C@H](C)CCC(=O)NCC(=O)O)CC[C@@H]32)C1)C(=O)O	mzspec:GNPS:GNPS-ALKYLAMINES-BILE-ACIDS-LIBRARY:accession:CCMSLIB00016357987
O-succinyl homoserine_3-oxo-glycolithocholic acid (known isomers: 0; isobaric peaks in run: 1) [M+H]+	C[C@H](CCC(=O)NCC(=O)O)[C@H]1CC[C@H]2[C@@H]3CC[C@@H]4CC(N[C@@H](CCOC(=O)CCC(=O)O)C(=O)O)CC[C@]4(C)[C@H]3CC[C@]12C	mzspec:GNPS:GNPS-ALKYLAMINES-BILE-ACIDS-LIBRARY:accession:CCMSLIB00016357988
Phenethylamine_3-oxo-glycolithocholic acid (known isomers: 0; isobaric peaks in run: 4) [M+H]+	C[C@H](CCC(=O)NCC(=O)O)[C@H]1CC[C@H]2[C@@H]3CC[C@@H]4CC(NCCc5ccccc5)CC[C@]4(C)[C@H]3CC[C@]12C	mzspec:GNPS:GNPS-ALKYLAMINES-BILE-ACIDS-LIBRARY:accession:CCMSLIB00016357989
Phenethylamine_3-oxo-glycolithocholic acid (known isomers: 0; isobaric peaks in run: 4) [M+H]+	C[C@H](CCC(=O)NCC(=O)O)[C@H]1CC[C@H]2[C@@H]3CC[C@@H]4CC(NCCc5ccccc5)CC[C@]4(C)[C@H]3CC[C@]12C	mzspec:GNPS:GNPS-ALKYLAMINES-BILE-ACIDS-LIBRARY:accession:CCMSLIB00016357990
Phenethylamine_3-oxo-glycolithocholic acid (known isomers: 0; isobaric peaks in run: 6) [M+Na]+	C[C@H](CCC(=O)NCC(=O)O)[C@H]1CC[C@H]2[C@@H]3CC[C@@H]4CC(NCCc5ccccc5)CC[C@]4(C)[C@H]3CC[C@]12C	mzspec:GNPS:GNPS-ALKYLAMINES-BILE-ACIDS-LIBRARY:accession:CCMSLIB00016357991
Serotonin_3-oxo-glycolithocholic acid (known isomers: 0; isobaric peaks in run: 5) [M+H]+	C[C@H](CCC(=O)NCC(=O)O)[C@H]1CC[C@H]2[C@@H]3CC[C@@H]4CC(NCCc5c[nH]c6ccc(O)cc56)CC[C@]4(C)[C@H]3CC[C@]12C	mzspec:GNPS:GNPS-ALKYLAMINES-BILE-ACIDS-LIBRARY:accession:CCMSLIB00016357992
Serotonin_3-oxo-glycolithocholic acid (known isomers: 0; isobaric peaks in run: 5) [M+H]+	C[C@H](CCC(=O)NCC(=O)O)[C@H]1CC[C@H]2[C@@H]3CC[C@@H]4CC(NCCc5c[nH]c6ccc(O)cc56)CC[C@]4(C)[C@H]3CC[C@]12C	mzspec:GNPS:GNPS-ALKYLAMINES-BILE-ACIDS-LIBRARY:accession:CCMSLIB00016357993
Serotonin_3-oxo-glycolithocholic acid (known isomers: 0; isobaric peaks in run: 5) [M+H]+	C[C@H](CCC(=O)NCC(=O)O)[C@H]1CC[C@H]2[C@@H]3CC[C@@H]4CC(NCCc5c[nH]c6ccc(O)cc56)CC[C@]4(C)[C@H]3CC[C@]12C	mzspec:GNPS:GNPS-ALKYLAMINES-BILE-ACIDS-LIBRARY:accession:CCMSLIB00016357994
Taurine_3-oxo-glycolithocholic acid (known isomers: 0; isobaric peaks in run: 4) [M+H]+	C[C@H](CCC(=O)NCC(=O)O)[C@H]1CC[C@H]2[C@@H]3CC[C@@H]4CC(NCCS(=O)(=O)O)CC[C@]4(C)[C@H]3CC[C@]12C	mzspec:GNPS:GNPS-ALKYLAMINES-BILE-ACIDS-LIBRARY:accession:CCMSLIB00016357995
Taurine_3-oxo-glycolithocholic acid (known isomers: 0; isobaric peaks in run: 4) [M+H]+	C[C@H](CCC(=O)NCC(=O)O)[C@H]1CC[C@H]2[C@@H]3CC[C@@H]4CC(NCCS(=O)(=O)O)CC[C@]4(C)[C@H]3CC[C@]12C	mzspec:GNPS:GNPS-ALKYLAMINES-BILE-ACIDS-LIBRARY:accession:CCMSLIB00016357996
Taurine_3-oxo-glycolithocholic acid (known isomers: 0; isobaric peaks in run: 1) [M+NH4]+	C[C@H](CCC(=O)NCC(=O)O)[C@H]1CC[C@H]2[C@@H]3CC[C@@H]4CC(NCCS(=O)(=O)O)CC[C@]4(C)[C@H]3CC[C@]12C	mzspec:GNPS:GNPS-ALKYLAMINES-BILE-ACIDS-LIBRARY:accession:CCMSLIB00016357997
Tryptamine_3-oxo-glycolithocholic acid (known isomers: 0; isobaric peaks in run: 2) [M+H]+	C[C@H](CCC(=O)NCC(=O)O)[C@H]1CC[C@H]2[C@@H]3CC[C@@H]4CC(NCCc5c[nH]c6ccccc56)CC[C@]4(C)[C@H]3CC[C@]12C	mzspec:GNPS:GNPS-ALKYLAMINES-BILE-ACIDS-LIBRARY:accession:CCMSLIB00016357998
Tryptamine_3-oxo-glycolithocholic acid (known isomers: 0; isobaric peaks in run: 2) [M+H]+	C[C@H](CCC(=O)NCC(=O)O)[C@H]1CC[C@H]2[C@@H]3CC[C@@H]4CC(NCCc5c[nH]c6ccccc56)CC[C@]4(C)[C@H]3CC[C@]12C	mzspec:GNPS:GNPS-ALKYLAMINES-BILE-ACIDS-LIBRARY:accession:CCMSLIB00016357999
Tryptamine_3-oxo-glycolithocholic acid (known isomers: 0; isobaric peaks in run: 2) [M+H]+	C[C@H](CCC(=O)NCC(=O)O)[C@H]1CC[C@H]2[C@@H]3CC[C@@H]4CC(NCCc5c[nH]c6ccccc56)CC[C@]4(C)[C@H]3CC[C@]12C	mzspec:GNPS:GNPS-ALKYLAMINES-BILE-ACIDS-LIBRARY:accession:CCMSLIB00016358000
Tyramine_3-oxo-glycolithocholic acid (known isomers: 0; isobaric peaks in run: 7) [M+H]+	C[C@H](CCC(=O)NCC(=O)O)[C@H]1CC[C@H]2[C@@H]3CC[C@@H]4CC(NCCc5ccc(O)cc5)CC[C@]4(C)[C@H]3CC[C@]12C	mzspec:GNPS:GNPS-ALKYLAMINES-BILE-ACIDS-LIBRARY:accession:CCMSLIB00016358001
Tyramine_3-oxo-glycolithocholic acid (known isomers: 0; isobaric peaks in run: 7) [M+H]+	C[C@H](CCC(=O)NCC(=O)O)[C@H]1CC[C@H]2[C@@H]3CC[C@@H]4CC(NCCc5ccc(O)cc5)CC[C@]4(C)[C@H]3CC[C@]12C	mzspec:GNPS:GNPS-ALKYLAMINES-BILE-ACIDS-LIBRARY:accession:CCMSLIB00016358002
Tyramine_3-oxo-glycolithocholic acid (known isomers: 0; isobaric peaks in run: 7) [M+H]+	C[C@H](CCC(=O)NCC(=O)O)[C@H]1CC[C@H]2[C@@H]3CC[C@@H]4CC(NCCc5ccc(O)cc5)CC[C@]4(C)[C@H]3CC[C@]12C	mzspec:GNPS:GNPS-ALKYLAMINES-BILE-ACIDS-LIBRARY:accession:CCMSLIB00016358003
Tyramine_3-oxo-glycolithocholic acid (known isomers: 0; isobaric peaks in run: 7) [M+H]+	C[C@H](CCC(=O)NCC(=O)O)[C@H]1CC[C@H]2[C@@H]3CC[C@@H]4CC(NCCc5ccc(O)cc5)CC[C@]4(C)[C@H]3CC[C@]12C	mzspec:GNPS:GNPS-ALKYLAMINES-BILE-ACIDS-LIBRARY:accession:CCMSLIB00016358004
Tyramine_3-oxo-glycolithocholic acid (known isomers: 0; isobaric peaks in run: 3) [M+Na]+	C[C@H](CCC(=O)NCC(=O)O)[C@H]1CC[C@H]2[C@@H]3CC[C@@H]4CC(NCCc5ccc(O)cc5)CC[C@]4(C)[C@H]3CC[C@]12C	mzspec:GNPS:GNPS-ALKYLAMINES-BILE-ACIDS-LIBRARY:accession:CCMSLIB00016358005
Alanine_3-oxo-deoxycholic acid (known isomers: 0; isobaric peaks in run: 7) [M+H]+	CC(NC1CC[C@@]2(C)[C@@H](C1)C[C@@H](O)[C@@H]1[C@@H]2CC[C@]2(C)[C@@H]([C@H](C)CCC(=O)NCC(=O)O)CC[C@@H]12)C(=O)O	mzspec:GNPS:GNPS-ALKYLAMINES-BILE-ACIDS-LIBRARY:accession:CCMSLIB00016358006
Alanine_3-oxo-deoxycholic acid (known isomers: 0; isobaric peaks in run: 7) [M+H]+	CC(NC1CC[C@@]2(C)[C@@H](C1)C[C@@H](O)[C@@H]1[C@@H]2CC[C@]2(C)[C@@H]([C@H](C)CCC(=O)NCC(=O)O)CC[C@@H]12)C(=O)O	mzspec:GNPS:GNPS-ALKYLAMINES-BILE-ACIDS-LIBRARY:accession:CCMSLIB00016358007
Alanine_3-oxo-deoxycholic acid (known isomers: 0; isobaric peaks in run: 7) [M+H]+	CC(NC1CC[C@@]2(C)[C@@H](C1)C[C@@H](O)[C@@H]1[C@@H]2CC[C@]2(C)[C@@H]([C@H](C)CCC(=O)NCC(=O)O)CC[C@@H]12)C(=O)O	mzspec:GNPS:GNPS-ALKYLAMINES-BILE-ACIDS-LIBRARY:accession:CCMSLIB00016358008
Alanine_3-oxo-deoxycholic acid (known isomers: 0; isobaric peaks in run: 7) [M+H]+	CC(NC1CC[C@@]2(C)[C@@H](C1)C[C@@H](O)[C@@H]1[C@@H]2CC[C@]2(C)[C@@H]([C@H](C)CCC(=O)NCC(=O)O)CC[C@@H]12)C(=O)O	mzspec:GNPS:GNPS-ALKYLAMINES-BILE-ACIDS-LIBRARY:accession:CCMSLIB00016358009
Alanine_3-oxo-deoxycholic acid (known isomers: 0; isobaric peaks in run: 7) [M+H]+	CC(NC1CC[C@@]2(C)[C@@H](C1)C[C@@H](O)[C@@H]1[C@@H]2CC[C@]2(C)[C@@H]([C@H](C)CCC(=O)NCC(=O)O)CC[C@@H]12)C(=O)O	mzspec:GNPS:GNPS-ALKYLAMINES-BILE-ACIDS-LIBRARY:accession:CCMSLIB00016358010
Alanine_3-oxo-deoxycholic acid (known isomers: 0; isobaric peaks in run: 7) [M+H]+	CC(NC1CC[C@@]2(C)[C@@H](C1)C[C@@H](O)[C@@H]1[C@@H]2CC[C@]2(C)[C@@H]([C@H](C)CCC(=O)NCC(=O)O)CC[C@@H]12)C(=O)O	mzspec:GNPS:GNPS-ALKYLAMINES-BILE-ACIDS-LIBRARY:accession:CCMSLIB00016358011
Alanine_3-oxo-deoxycholic acid (known isomers: 0; isobaric peaks in run: 4) [M+Na]+	CC(NC1CC[C@@]2(C)[C@@H](C1)C[C@@H](O)[C@@H]1[C@@H]2CC[C@]2(C)[C@@H]([C@H](C)CCC(=O)NCC(=O)O)CC[C@@H]12)C(=O)O	mzspec:GNPS:GNPS-ALKYLAMINES-BILE-ACIDS-LIBRARY:accession:CCMSLIB00016358012
Alanine_3-oxo-deoxycholic acid (known isomers: 0; isobaric peaks in run: 3) [M+NH4]+	CC(NC1CC[C@@]2(C)[C@@H](C1)C[C@@H](O)[C@@H]1[C@@H]2CC[C@]2(C)[C@@H]([C@H](C)CCC(=O)NCC(=O)O)CC[C@@H]12)C(=O)O	mzspec:GNPS:GNPS-ALKYLAMINES-BILE-ACIDS-LIBRARY:accession:CCMSLIB00016358013
Arginine_3-oxo-deoxycholic acid (known isomers: 1; isobaric peaks in run: 2) [M+H]+	C[C@H](CCC(=O)NCC(=O)O)[C@H]1CC[C@H]2[C@@H]3[C@H](O)C[C@@H]4CC(NC(=N)NCCCC(N)C(=O)O)CC[C@]4(C)[C@H]3CC[C@]12C	mzspec:GNPS:GNPS-ALKYLAMINES-BILE-ACIDS-LIBRARY:accession:CCMSLIB00016358014
Arginine_3-oxo-deoxycholic acid (known isomers: 1; isobaric peaks in run: 2) [M+H]+	C[C@H](CCC(=O)NCC(=O)O)[C@H]1CC[C@H]2[C@@H]3[C@H](O)C[C@@H]4CC(NC(=N)NCCCC(N)C(=O)O)CC[C@]4(C)[C@H]3CC[C@]12C	mzspec:GNPS:GNPS-ALKYLAMINES-BILE-ACIDS-LIBRARY:accession:CCMSLIB00016358015
Arginine_3-oxo-deoxycholic acid (known isomers: 1; isobaric peaks in run: 2) [M+H]+	C[C@H](CCC(=O)NCC(=O)O)[C@H]1CC[C@H]2[C@@H]3[C@H](O)C[C@@H]4CC(NC(=N)NCCCC(N)C(=O)O)CC[C@]4(C)[C@H]3CC[C@]12C	mzspec:GNPS:GNPS-ALKYLAMINES-BILE-ACIDS-LIBRARY:accession:CCMSLIB00016358016
Arginine_3-oxo-deoxycholic acid (known isomers: 1; isobaric peaks in run: 2) [M+H]+	C[C@H](CCC(=O)NCC(=O)O)[C@H]1CC[C@H]2[C@@H]3[C@H](O)C[C@@H]4CC(NC(CCCNC(=N)N)C(=O)O)CC[C@]4(C)[C@H]3CC[C@]12C	mzspec:GNPS:GNPS-ALKYLAMINES-BILE-ACIDS-LIBRARY:accession:CCMSLIB00016358017
Arginine_3-oxo-deoxycholic acid (known isomers: 1; isobaric peaks in run: 2) [M+H]+	C[C@H](CCC(=O)NCC(=O)O)[C@H]1CC[C@H]2[C@@H]3[C@H](O)C[C@@H]4CC(NC(CCCNC(=N)N)C(=O)O)CC[C@]4(C)[C@H]3CC[C@]12C	mzspec:GNPS:GNPS-ALKYLAMINES-BILE-ACIDS-LIBRARY:accession:CCMSLIB00016358018
Arginine_3-oxo-deoxycholic acid (known isomers: 1; isobaric peaks in run: 2) [M+H]+	C[C@H](CCC(=O)NCC(=O)O)[C@H]1CC[C@H]2[C@@H]3[C@H](O)C[C@@H]4CC(NC(CCCNC(=N)N)C(=O)O)CC[C@]4(C)[C@H]3CC[C@]12C	mzspec:GNPS:GNPS-ALKYLAMINES-BILE-ACIDS-LIBRARY:accession:CCMSLIB00016358019
Asparagine_3-oxo-deoxycholic acid (known isomers: 0; isobaric peaks in run: 3) [M+H]+	C[C@H](CCC(=O)NCC(=O)O)[C@H]1CC[C@H]2[C@@H]3[C@H](O)C[C@@H]4CC(NC(CC(N)=O)C(=O)O)CC[C@]4(C)[C@H]3CC[C@]12C	mzspec:GNPS:GNPS-ALKYLAMINES-BILE-ACIDS-LIBRARY:accession:CCMSLIB00016358020
Aspartic acid_3-oxo-deoxycholic acid (known isomers: 0; isobaric peaks in run: 4) [M+H]+	C[C@H](CCC(=O)NCC(=O)O)[C@H]1CC[C@H]2[C@@H]3[C@H](O)C[C@@H]4CC(NC(CC(=O)O)C(=O)O)CC[C@]4(C)[C@H]3CC[C@]12C	mzspec:GNPS:GNPS-ALKYLAMINES-BILE-ACIDS-LIBRARY:accession:CCMSLIB00016358021
Aspartic acid_3-oxo-deoxycholic acid (known isomers: 0; isobaric peaks in run: 4) [M+H]+	C[C@H](CCC(=O)NCC(=O)O)[C@H]1CC[C@H]2[C@@H]3[C@H](O)C[C@@H]4CC(NC(CC(=O)O)C(=O)O)CC[C@]4(C)[C@H]3CC[C@]12C	mzspec:GNPS:GNPS-ALKYLAMINES-BILE-ACIDS-LIBRARY:accession:CCMSLIB00016358022
Aspartic acid_3-oxo-deoxycholic acid (known isomers: 0; isobaric peaks in run: 4) [M+H]+	C[C@H](CCC(=O)NCC(=O)O)[C@H]1CC[C@H]2[C@@H]3[C@H](O)C[C@@H]4CC(NC(CC(=O)O)C(=O)O)CC[C@]4(C)[C@H]3CC[C@]12C	mzspec:GNPS:GNPS-ALKYLAMINES-BILE-ACIDS-LIBRARY:accession:CCMSLIB00016358023
Glutamic acid_3-oxo-deoxycholic acid (known isomers: 0; isobaric peaks in run: 7) [M+H]+	C[C@H](CCC(=O)NCC(=O)O)[C@H]1CC[C@H]2[C@@H]3[C@H](O)C[C@@H]4CC(NC(CCC(=O)O)C(=O)O)CC[C@]4(C)[C@H]3CC[C@]12C	mzspec:GNPS:GNPS-ALKYLAMINES-BILE-ACIDS-LIBRARY:accession:CCMSLIB00016358024
Glutamic acid_3-oxo-deoxycholic acid (known isomers: 0; isobaric peaks in run: 7) [M+H]+	C[C@H](CCC(=O)NCC(=O)O)[C@H]1CC[C@H]2[C@@H]3[C@H](O)C[C@@H]4CC(NC(CCC(=O)O)C(=O)O)CC[C@]4(C)[C@H]3CC[C@]12C	mzspec:GNPS:GNPS-ALKYLAMINES-BILE-ACIDS-LIBRARY:accession:CCMSLIB00016358025
Glutamic acid_3-oxo-deoxycholic acid (known isomers: 0; isobaric peaks in run: 7) [M+H]+	C[C@H](CCC(=O)NCC(=O)O)[C@H]1CC[C@H]2[C@@H]3[C@H](O)C[C@@H]4CC(NC(CCC(=O)O)C(=O)O)CC[C@]4(C)[C@H]3CC[C@]12C	mzspec:GNPS:GNPS-ALKYLAMINES-BILE-ACIDS-LIBRARY:accession:CCMSLIB00016358026
Glutamic acid_3-oxo-deoxycholic acid (known isomers: 0; isobaric peaks in run: 7) [M+H]+	C[C@H](CCC(=O)NCC(=O)O)[C@H]1CC[C@H]2[C@@H]3[C@H](O)C[C@@H]4CC(NC(CCC(=O)O)C(=O)O)CC[C@]4(C)[C@H]3CC[C@]12C	mzspec:GNPS:GNPS-ALKYLAMINES-BILE-ACIDS-LIBRARY:accession:CCMSLIB00016358027
Glutamic acid_3-oxo-deoxycholic acid (known isomers: 0; isobaric peaks in run: 4) [M+Na]+	C[C@H](CCC(=O)NCC(=O)O)[C@H]1CC[C@H]2[C@@H]3[C@H](O)C[C@@H]4CC(NC(CCC(=O)O)C(=O)O)CC[C@]4(C)[C@H]3CC[C@]12C	mzspec:GNPS:GNPS-ALKYLAMINES-BILE-ACIDS-LIBRARY:accession:CCMSLIB00016358028
Glutamic acid_3-oxo-deoxycholic acid (known isomers: 0; isobaric peaks in run: 2) [M+NH4]+	C[C@H](CCC(=O)NCC(=O)O)[C@H]1CC[C@H]2[C@@H]3[C@H](O)C[C@@H]4CC(NC(CCC(=O)O)C(=O)O)CC[C@]4(C)[C@H]3CC[C@]12C	mzspec:GNPS:GNPS-ALKYLAMINES-BILE-ACIDS-LIBRARY:accession:CCMSLIB00016358029
Glutamine_3-oxo-deoxycholic acid (known isomers: 0; isobaric peaks in run: 11) [M+H]+	C[C@H](CCC(=O)NCC(=O)O)[C@H]1CC[C@H]2[C@@H]3[C@H](O)C[C@@H]4CC(NC(CCC(N)=O)C(=O)O)CC[C@]4(C)[C@H]3CC[C@]12C	mzspec:GNPS:GNPS-ALKYLAMINES-BILE-ACIDS-LIBRARY:accession:CCMSLIB00016358030
Glutamine_3-oxo-deoxycholic acid (known isomers: 0; isobaric peaks in run: 11) [M+H]+	C[C@H](CCC(=O)NCC(=O)O)[C@H]1CC[C@H]2[C@@H]3[C@H](O)C[C@@H]4CC(NC(CCC(N)=O)C(=O)O)CC[C@]4(C)[C@H]3CC[C@]12C	mzspec:GNPS:GNPS-ALKYLAMINES-BILE-ACIDS-LIBRARY:accession:CCMSLIB00016358031
Glutamine_3-oxo-deoxycholic acid (known isomers: 0; isobaric peaks in run: 11) [M+H]+	C[C@H](CCC(=O)NCC(=O)O)[C@H]1CC[C@H]2[C@@H]3[C@H](O)C[C@@H]4CC(NC(CCC(N)=O)C(=O)O)CC[C@]4(C)[C@H]3CC[C@]12C	mzspec:GNPS:GNPS-ALKYLAMINES-BILE-ACIDS-LIBRARY:accession:CCMSLIB00016358032
Glutamine_3-oxo-deoxycholic acid (known isomers: 0; isobaric peaks in run: 11) [M+H]+	C[C@H](CCC(=O)NCC(=O)O)[C@H]1CC[C@H]2[C@@H]3[C@H](O)C[C@@H]4CC(NC(CCC(N)=O)C(=O)O)CC[C@]4(C)[C@H]3CC[C@]12C	mzspec:GNPS:GNPS-ALKYLAMINES-BILE-ACIDS-LIBRARY:accession:CCMSLIB00016358033
Glutamine_3-oxo-deoxycholic acid (known isomers: 0; isobaric peaks in run: 11) [M+H]+	C[C@H](CCC(=O)NCC(=O)O)[C@H]1CC[C@H]2[C@@H]3[C@H](O)C[C@@H]4CC(NC(CCC(N)=O)C(=O)O)CC[C@]4(C)[C@H]3CC[C@]12C	mzspec:GNPS:GNPS-ALKYLAMINES-BILE-ACIDS-LIBRARY:accession:CCMSLIB00016358034
Glutamine_3-oxo-deoxycholic acid (known isomers: 0; isobaric peaks in run: 11) [M+H]+	C[C@H](CCC(=O)NCC(=O)O)[C@H]1CC[C@H]2[C@@H]3[C@H](O)C[C@@H]4CC(NC(CCC(N)=O)C(=O)O)CC[C@]4(C)[C@H]3CC[C@]12C	mzspec:GNPS:GNPS-ALKYLAMINES-BILE-ACIDS-LIBRARY:accession:CCMSLIB00016358035
Glycine_3-oxo-deoxycholic acid (known isomers: 0; isobaric peaks in run: 5) [M+H]+	C[C@H](CCC(=O)NCC(=O)O)[C@H]1CC[C@H]2[C@@H]3[C@H](O)C[C@@H]4CC(NCC(=O)O)CC[C@]4(C)[C@H]3CC[C@]12C	mzspec:GNPS:GNPS-ALKYLAMINES-BILE-ACIDS-LIBRARY:accession:CCMSLIB00016358036
Glycine_3-oxo-deoxycholic acid (known isomers: 0; isobaric peaks in run: 5) [M+H]+	C[C@H](CCC(=O)NCC(=O)O)[C@H]1CC[C@H]2[C@@H]3[C@H](O)C[C@@H]4CC(NCC(=O)O)CC[C@]4(C)[C@H]3CC[C@]12C	mzspec:GNPS:GNPS-ALKYLAMINES-BILE-ACIDS-LIBRARY:accession:CCMSLIB00016358037
Glycine_3-oxo-deoxycholic acid (known isomers: 0; isobaric peaks in run: 5) [M+H]+	C[C@H](CCC(=O)NCC(=O)O)[C@H]1CC[C@H]2[C@@H]3[C@H](O)C[C@@H]4CC(NCC(=O)O)CC[C@]4(C)[C@H]3CC[C@]12C	mzspec:GNPS:GNPS-ALKYLAMINES-BILE-ACIDS-LIBRARY:accession:CCMSLIB00016358038
Glycine_3-oxo-deoxycholic acid (known isomers: 0; isobaric peaks in run: 5) [M+H]+	C[C@H](CCC(=O)NCC(=O)O)[C@H]1CC[C@H]2[C@@H]3[C@H](O)C[C@@H]4CC(NCC(=O)O)CC[C@]4(C)[C@H]3CC[C@]12C	mzspec:GNPS:GNPS-ALKYLAMINES-BILE-ACIDS-LIBRARY:accession:CCMSLIB00016358039
Glycine_3-oxo-deoxycholic acid (known isomers: 0; isobaric peaks in run: 0) [M+NH4]+	C[C@H](CCC(=O)NCC(=O)O)[C@H]1CC[C@H]2[C@@H]3[C@H](O)C[C@@H]4CC(NCC(=O)O)CC[C@]4(C)[C@H]3CC[C@]12C	mzspec:GNPS:GNPS-ALKYLAMINES-BILE-ACIDS-LIBRARY:accession:CCMSLIB00016358040
glycylvaline_3-oxo-deoxycholic acid (known isomers: 0; isobaric peaks in run: 8) [M+H]+	CC(C)[C@H](NC(=O)CNC1CC[C@@]2(C)[C@@H](C1)C[C@@H](O)[C@@H]1[C@@H]2CC[C@]2(C)[C@@H]([C@H](C)CCC(=O)NCC(=O)O)CC[C@@H]12)C(=O)O	mzspec:GNPS:GNPS-ALKYLAMINES-BILE-ACIDS-LIBRARY:accession:CCMSLIB00016358041
glycylvaline_3-oxo-deoxycholic acid (known isomers: 0; isobaric peaks in run: 8) [M+H]+	CC(C)[C@H](NC(=O)CNC1CC[C@@]2(C)[C@@H](C1)C[C@@H](O)[C@@H]1[C@@H]2CC[C@]2(C)[C@@H]([C@H](C)CCC(=O)NCC(=O)O)CC[C@@H]12)C(=O)O	mzspec:GNPS:GNPS-ALKYLAMINES-BILE-ACIDS-LIBRARY:accession:CCMSLIB00016358042
Histidine_3-oxo-deoxycholic acid (known isomers: 0; isobaric peaks in run: 3) [M+H]+	C[C@H](CCC(=O)NCC(=O)O)[C@H]1CC[C@H]2[C@@H]3[C@H](O)C[C@@H]4CC(NC(Cc5cnc[nH]5)C(=O)O)CC[C@]4(C)[C@H]3CC[C@]12C	mzspec:GNPS:GNPS-ALKYLAMINES-BILE-ACIDS-LIBRARY:accession:CCMSLIB00016358043
Histidine_3-oxo-deoxycholic acid (known isomers: 0; isobaric peaks in run: 3) [M+H]+	C[C@H](CCC(=O)NCC(=O)O)[C@H]1CC[C@H]2[C@@H]3[C@H](O)C[C@@H]4CC(NC(Cc5cnc[nH]5)C(=O)O)CC[C@]4(C)[C@H]3CC[C@]12C	mzspec:GNPS:GNPS-ALKYLAMINES-BILE-ACIDS-LIBRARY:accession:CCMSLIB00016358044
Histidine_3-oxo-deoxycholic acid (known isomers: 0; isobaric peaks in run: 3) [M+H]+	C[C@H](CCC(=O)NCC(=O)O)[C@H]1CC[C@H]2[C@@H]3[C@H](O)C[C@@H]4CC(NC(Cc5cnc[nH]5)C(=O)O)CC[C@]4(C)[C@H]3CC[C@]12C	mzspec:GNPS:GNPS-ALKYLAMINES-BILE-ACIDS-LIBRARY:accession:CCMSLIB00016358045
Histidine_3-oxo-deoxycholic acid (known isomers: 0; isobaric peaks in run: 2) [M+Na]+	C[C@H](CCC(=O)NCC(=O)O)[C@H]1CC[C@H]2[C@@H]3[C@H](O)C[C@@H]4CC(NC(Cc5cnc[nH]5)C(=O)O)CC[C@]4(C)[C@H]3CC[C@]12C	mzspec:GNPS:GNPS-ALKYLAMINES-BILE-ACIDS-LIBRARY:accession:CCMSLIB00016358046
Histidine_3-oxo-deoxycholic acid (known isomers: 0; isobaric peaks in run: 2) [M+Na]+	C[C@H](CCC(=O)NCC(=O)O)[C@H]1CC[C@H]2[C@@H]3[C@H](O)C[C@@H]4CC(NC(Cc5cnc[nH]5)C(=O)O)CC[C@]4(C)[C@H]3CC[C@]12C	mzspec:GNPS:GNPS-ALKYLAMINES-BILE-ACIDS-LIBRARY:accession:CCMSLIB00016358047
Homocysteine thiolactone_3-oxo-deoxycholic acid (known isomers: 0; isobaric peaks in run: 6) [M+H]+	C[C@H](CCC(=O)NCC(=O)O)[C@H]1CC[C@H]2[C@@H]3[C@H](O)C[C@@H]4CC(N[C@H]5CCSC5=O)CC[C@]4(C)[C@H]3CC[C@]12C	mzspec:GNPS:GNPS-ALKYLAMINES-BILE-ACIDS-LIBRARY:accession:CCMSLIB00016358048
Homocysteine thiolactone_3-oxo-deoxycholic acid (known isomers: 0; isobaric peaks in run: 6) [M+H]+	C[C@H](CCC(=O)NCC(=O)O)[C@H]1CC[C@H]2[C@@H]3[C@H](O)C[C@@H]4CC(N[C@H]5CCSC5=O)CC[C@]4(C)[C@H]3CC[C@]12C	mzspec:GNPS:GNPS-ALKYLAMINES-BILE-ACIDS-LIBRARY:accession:CCMSLIB00016358049
Isoleucine_3-oxo-deoxycholic acid (known isomers: 0; isobaric peaks in run: 7) [M+H]+	CC[C@H](C)[C@H](NC1CC[C@@]2(C)[C@@H](C1)C[C@@H](O)[C@@H]1[C@@H]2CC[C@]2(C)[C@@H]([C@H](C)CCC(=O)NCC(=O)O)CC[C@@H]12)C(=O)O	mzspec:GNPS:GNPS-ALKYLAMINES-BILE-ACIDS-LIBRARY:accession:CCMSLIB00016358050
Isoleucine_3-oxo-deoxycholic acid (known isomers: 0; isobaric peaks in run: 7) [M+H]+	CC[C@H](C)[C@H](NC1CC[C@@]2(C)[C@@H](C1)C[C@@H](O)[C@@H]1[C@@H]2CC[C@]2(C)[C@@H]([C@H](C)CCC(=O)NCC(=O)O)CC[C@@H]12)C(=O)O	mzspec:GNPS:GNPS-ALKYLAMINES-BILE-ACIDS-LIBRARY:accession:CCMSLIB00016358051
Isoleucine_3-oxo-deoxycholic acid (known isomers: 0; isobaric peaks in run: 7) [M+H]+	CC[C@H](C)[C@H](NC1CC[C@@]2(C)[C@@H](C1)C[C@@H](O)[C@@H]1[C@@H]2CC[C@]2(C)[C@@H]([C@H](C)CCC(=O)NCC(=O)O)CC[C@@H]12)C(=O)O	mzspec:GNPS:GNPS-ALKYLAMINES-BILE-ACIDS-LIBRARY:accession:CCMSLIB00016358052
Isoleucine_3-oxo-deoxycholic acid (known isomers: 0; isobaric peaks in run: 7) [M+H]+	CC[C@H](C)[C@H](NC1CC[C@@]2(C)[C@@H](C1)C[C@@H](O)[C@@H]1[C@@H]2CC[C@]2(C)[C@@H]([C@H](C)CCC(=O)NCC(=O)O)CC[C@@H]12)C(=O)O	mzspec:GNPS:GNPS-ALKYLAMINES-BILE-ACIDS-LIBRARY:accession:CCMSLIB00016358053
Isoleucine_3-oxo-deoxycholic acid (known isomers: 0; isobaric peaks in run: 7) [M+H]+	CC[C@H](C)[C@H](NC1CC[C@@]2(C)[C@@H](C1)C[C@@H](O)[C@@H]1[C@@H]2CC[C@]2(C)[C@@H]([C@H](C)CCC(=O)NCC(=O)O)CC[C@@H]12)C(=O)O	mzspec:GNPS:GNPS-ALKYLAMINES-BILE-ACIDS-LIBRARY:accession:CCMSLIB00016358054
Lysine_3-oxo-deoxycholic acid (known isomers: 1; isobaric peaks in run: 2) [M+H]+	C[C@H](CCC(=O)NCC(=O)O)[C@H]1CC[C@H]2[C@@H]3[C@H](O)C[C@@H]4CC(NC(CCCCN)C(=O)O)CC[C@]4(C)[C@H]3CC[C@]12C	mzspec:GNPS:GNPS-ALKYLAMINES-BILE-ACIDS-LIBRARY:accession:CCMSLIB00016358055
Lysine_3-oxo-deoxycholic acid (known isomers: 1; isobaric peaks in run: 2) [M+H]+	C[C@H](CCC(=O)NCC(=O)O)[C@H]1CC[C@H]2[C@@H]3[C@H](O)C[C@@H]4CC(NC(CCCCN)C(=O)O)CC[C@]4(C)[C@H]3CC[C@]12C	mzspec:GNPS:GNPS-ALKYLAMINES-BILE-ACIDS-LIBRARY:accession:CCMSLIB00016358056
Lysine_3-oxo-deoxycholic acid (known isomers: 1; isobaric peaks in run: 2) [M+H]+	C[C@H](CCC(=O)NCC(=O)O)[C@H]1CC[C@H]2[C@@H]3[C@H](O)C[C@@H]4CC(NCCCCC(N)C(=O)O)CC[C@]4(C)[C@H]3CC[C@]12C	mzspec:GNPS:GNPS-ALKYLAMINES-BILE-ACIDS-LIBRARY:accession:CCMSLIB00016358057
Lysine_3-oxo-deoxycholic acid (known isomers: 1; isobaric peaks in run: 2) [M+H]+	C[C@H](CCC(=O)NCC(=O)O)[C@H]1CC[C@H]2[C@@H]3[C@H](O)C[C@@H]4CC(NCCCCC(N)C(=O)O)CC[C@]4(C)[C@H]3CC[C@]12C	mzspec:GNPS:GNPS-ALKYLAMINES-BILE-ACIDS-LIBRARY:accession:CCMSLIB00016358058
Methionine_3-oxo-deoxycholic acid (known isomers: 0; isobaric peaks in run: 9) [M+H]+	CSCC[C@H](NC1CC[C@@]2(C)[C@@H](C1)C[C@@H](O)[C@@H]1[C@@H]2CC[C@]2(C)[C@@H]([C@H](C)CCC(=O)NCC(=O)O)CC[C@@H]12)C(=O)O	mzspec:GNPS:GNPS-ALKYLAMINES-BILE-ACIDS-LIBRARY:accession:CCMSLIB00016358059
Methionine_3-oxo-deoxycholic acid (known isomers: 0; isobaric peaks in run: 9) [M+H]+	CSCC[C@H](NC1CC[C@@]2(C)[C@@H](C1)C[C@@H](O)[C@@H]1[C@@H]2CC[C@]2(C)[C@@H]([C@H](C)CCC(=O)NCC(=O)O)CC[C@@H]12)C(=O)O	mzspec:GNPS:GNPS-ALKYLAMINES-BILE-ACIDS-LIBRARY:accession:CCMSLIB00016358060
Ornithine_3-oxo-deoxycholic acid (known isomers: 1; isobaric peaks in run: 3) [M+H]+	C[C@H](CCC(=O)NCC(=O)O)[C@H]1CC[C@H]2[C@@H]3[C@H](O)C[C@@H]4CC(NC(CCCN)C(=O)O)CC[C@]4(C)[C@H]3CC[C@]12C	mzspec:GNPS:GNPS-ALKYLAMINES-BILE-ACIDS-LIBRARY:accession:CCMSLIB00016358061
Ornithine_3-oxo-deoxycholic acid (known isomers: 1; isobaric peaks in run: 3) [M+H]+	C[C@H](CCC(=O)NCC(=O)O)[C@H]1CC[C@H]2[C@@H]3[C@H](O)C[C@@H]4CC(NC(CCCN)C(=O)O)CC[C@]4(C)[C@H]3CC[C@]12C	mzspec:GNPS:GNPS-ALKYLAMINES-BILE-ACIDS-LIBRARY:accession:CCMSLIB00016358062
Ornithine_3-oxo-deoxycholic acid (known isomers: 1; isobaric peaks in run: 3) [M+H]+	C[C@H](CCC(=O)NCC(=O)O)[C@H]1CC[C@H]2[C@@H]3[C@H](O)C[C@@H]4CC(NCCCC(N)C(=O)O)CC[C@]4(C)[C@H]3CC[C@]12C	mzspec:GNPS:GNPS-ALKYLAMINES-BILE-ACIDS-LIBRARY:accession:CCMSLIB00016358063
Ornithine_3-oxo-deoxycholic acid (known isomers: 1; isobaric peaks in run: 3) [M+H]+	C[C@H](CCC(=O)NCC(=O)O)[C@H]1CC[C@H]2[C@@H]3[C@H](O)C[C@@H]4CC(NCCCC(N)C(=O)O)CC[C@]4(C)[C@H]3CC[C@]12C	mzspec:GNPS:GNPS-ALKYLAMINES-BILE-ACIDS-LIBRARY:accession:CCMSLIB00016358064
Phenylalanine_3-oxo-deoxycholic acid (known isomers: 0; isobaric peaks in run: 5) [M+H]+	C[C@H](CCC(=O)NCC(=O)O)[C@H]1CC[C@H]2[C@@H]3[C@H](O)C[C@@H]4CC(NC(Cc5ccccc5)C(=O)O)CC[C@]4(C)[C@H]3CC[C@]12C	mzspec:GNPS:GNPS-ALKYLAMINES-BILE-ACIDS-LIBRARY:accession:CCMSLIB00016358065
Phenylalanine_3-oxo-deoxycholic acid (known isomers: 0; isobaric peaks in run: 5) [M+H]+	C[C@H](CCC(=O)NCC(=O)O)[C@H]1CC[C@H]2[C@@H]3[C@H](O)C[C@@H]4CC(NC(Cc5ccccc5)C(=O)O)CC[C@]4(C)[C@H]3CC[C@]12C	mzspec:GNPS:GNPS-ALKYLAMINES-BILE-ACIDS-LIBRARY:accession:CCMSLIB00016358066
Phenylalanine_3-oxo-deoxycholic acid (known isomers: 0; isobaric peaks in run: 5) [M+H]+	C[C@H](CCC(=O)NCC(=O)O)[C@H]1CC[C@H]2[C@@H]3[C@H](O)C[C@@H]4CC(NC(Cc5ccccc5)C(=O)O)CC[C@]4(C)[C@H]3CC[C@]12C	mzspec:GNPS:GNPS-ALKYLAMINES-BILE-ACIDS-LIBRARY:accession:CCMSLIB00016358067
Phenylalanine_3-oxo-deoxycholic acid (known isomers: 0; isobaric peaks in run: 4) [M+Na]+	C[C@H](CCC(=O)NCC(=O)O)[C@H]1CC[C@H]2[C@@H]3[C@H](O)C[C@@H]4CC(NC(Cc5ccccc5)C(=O)O)CC[C@]4(C)[C@H]3CC[C@]12C	mzspec:GNPS:GNPS-ALKYLAMINES-BILE-ACIDS-LIBRARY:accession:CCMSLIB00016358068
Proline_3-oxo-deoxycholic acid (known isomers: 0; isobaric peaks in run: 8) [M+H]+	C[C@H](CCC(=O)NCC(=O)O)[C@H]1CC[C@H]2[C@@H]3[C@H](O)C[C@@H]4CC(N5CCCC5C(=O)O)CC[C@]4(C)[C@H]3CC[C@]12C	mzspec:GNPS:GNPS-ALKYLAMINES-BILE-ACIDS-LIBRARY:accession:CCMSLIB00016358069
Proline_3-oxo-deoxycholic acid (known isomers: 0; isobaric peaks in run: 8) [M+H]+	C[C@H](CCC(=O)NCC(=O)O)[C@H]1CC[C@H]2[C@@H]3[C@H](O)C[C@@H]4CC(N5CCCC5C(=O)O)CC[C@]4(C)[C@H]3CC[C@]12C	mzspec:GNPS:GNPS-ALKYLAMINES-BILE-ACIDS-LIBRARY:accession:CCMSLIB00016358070
Proline_3-oxo-deoxycholic acid (known isomers: 0; isobaric peaks in run: 8) [M+H]+	C[C@H](CCC(=O)NCC(=O)O)[C@H]1CC[C@H]2[C@@H]3[C@H](O)C[C@@H]4CC(N5CCCC5C(=O)O)CC[C@]4(C)[C@H]3CC[C@]12C	mzspec:GNPS:GNPS-ALKYLAMINES-BILE-ACIDS-LIBRARY:accession:CCMSLIB00016358071
Proline_3-oxo-deoxycholic acid (known isomers: 0; isobaric peaks in run: 8) [M+H]+	C[C@H](CCC(=O)NCC(=O)O)[C@H]1CC[C@H]2[C@@H]3[C@H](O)C[C@@H]4CC(N5CCCC5C(=O)O)CC[C@]4(C)[C@H]3CC[C@]12C	mzspec:GNPS:GNPS-ALKYLAMINES-BILE-ACIDS-LIBRARY:accession:CCMSLIB00016358072
Serine_3-oxo-deoxycholic acid (known isomers: 0; isobaric peaks in run: 10) [M+H]+	C[C@H](CCC(=O)NCC(=O)O)[C@H]1CC[C@H]2[C@@H]3[C@H](O)C[C@@H]4CC(NC(CO)C(=O)O)CC[C@]4(C)[C@H]3CC[C@]12C	mzspec:GNPS:GNPS-ALKYLAMINES-BILE-ACIDS-LIBRARY:accession:CCMSLIB00016358073
Serine_3-oxo-deoxycholic acid (known isomers: 0; isobaric peaks in run: 10) [M+H]+	C[C@H](CCC(=O)NCC(=O)O)[C@H]1CC[C@H]2[C@@H]3[C@H](O)C[C@@H]4CC(NC(CO)C(=O)O)CC[C@]4(C)[C@H]3CC[C@]12C	mzspec:GNPS:GNPS-ALKYLAMINES-BILE-ACIDS-LIBRARY:accession:CCMSLIB00016358074
Serine_3-oxo-deoxycholic acid (known isomers: 0; isobaric peaks in run: 10) [M+H]+	C[C@H](CCC(=O)NCC(=O)O)[C@H]1CC[C@H]2[C@@H]3[C@H](O)C[C@@H]4CC(NC(CO)C(=O)O)CC[C@]4(C)[C@H]3CC[C@]12C	mzspec:GNPS:GNPS-ALKYLAMINES-BILE-ACIDS-LIBRARY:accession:CCMSLIB00016358075
Threonine_3-oxo-deoxycholic acid (known isomers: 0; isobaric peaks in run: 7) [M+H]+	CC(O)C(NC1CC[C@@]2(C)[C@@H](C1)C[C@@H](O)[C@@H]1[C@@H]2CC[C@]2(C)[C@@H]([C@H](C)CCC(=O)NCC(=O)O)CC[C@@H]12)C(=O)O	mzspec:GNPS:GNPS-ALKYLAMINES-BILE-ACIDS-LIBRARY:accession:CCMSLIB00016358076
Threonine_3-oxo-deoxycholic acid (known isomers: 0; isobaric peaks in run: 7) [M+H]+	CC(O)C(NC1CC[C@@]2(C)[C@@H](C1)C[C@@H](O)[C@@H]1[C@@H]2CC[C@]2(C)[C@@H]([C@H](C)CCC(=O)NCC(=O)O)CC[C@@H]12)C(=O)O	mzspec:GNPS:GNPS-ALKYLAMINES-BILE-ACIDS-LIBRARY:accession:CCMSLIB00016358077
Threonine_3-oxo-deoxycholic acid (known isomers: 0; isobaric peaks in run: 7) [M+H]+	CC(O)C(NC1CC[C@@]2(C)[C@@H](C1)C[C@@H](O)[C@@H]1[C@@H]2CC[C@]2(C)[C@@H]([C@H](C)CCC(=O)NCC(=O)O)CC[C@@H]12)C(=O)O	mzspec:GNPS:GNPS-ALKYLAMINES-BILE-ACIDS-LIBRARY:accession:CCMSLIB00016358078
Threonine_3-oxo-deoxycholic acid (known isomers: 0; isobaric peaks in run: 7) [M+H]+	CC(O)C(NC1CC[C@@]2(C)[C@@H](C1)C[C@@H](O)[C@@H]1[C@@H]2CC[C@]2(C)[C@@H]([C@H](C)CCC(=O)NCC(=O)O)CC[C@@H]12)C(=O)O	mzspec:GNPS:GNPS-ALKYLAMINES-BILE-ACIDS-LIBRARY:accession:CCMSLIB00016358079
Threonine_3-oxo-deoxycholic acid (known isomers: 0; isobaric peaks in run: 7) [M+H]+	CC(O)C(NC1CC[C@@]2(C)[C@@H](C1)C[C@@H](O)[C@@H]1[C@@H]2CC[C@]2(C)[C@@H]([C@H](C)CCC(=O)NCC(=O)O)CC[C@@H]12)C(=O)O	mzspec:GNPS:GNPS-ALKYLAMINES-BILE-ACIDS-LIBRARY:accession:CCMSLIB00016358080
Threonine_3-oxo-deoxycholic acid (known isomers: 0; isobaric peaks in run: 7) [M+H]+	CC(O)C(NC1CC[C@@]2(C)[C@@H](C1)C[C@@H](O)[C@@H]1[C@@H]2CC[C@]2(C)[C@@H]([C@H](C)CCC(=O)NCC(=O)O)CC[C@@H]12)C(=O)O	mzspec:GNPS:GNPS-ALKYLAMINES-BILE-ACIDS-LIBRARY:accession:CCMSLIB00016358081
Threonine_3-oxo-deoxycholic acid (known isomers: 0; isobaric peaks in run: 5) [M+Na]+	CC(O)C(NC1CC[C@@]2(C)[C@@H](C1)C[C@@H](O)[C@@H]1[C@@H]2CC[C@]2(C)[C@@H]([C@H](C)CCC(=O)NCC(=O)O)CC[C@@H]12)C(=O)O	mzspec:GNPS:GNPS-ALKYLAMINES-BILE-ACIDS-LIBRARY:accession:CCMSLIB00016358082
Tryptophan_3-oxo-deoxycholic acid (known isomers: 0; isobaric peaks in run: 3) [M+H]+	C[C@H](CCC(=O)NCC(=O)O)[C@H]1CC[C@H]2[C@@H]3[C@H](O)C[C@@H]4CC(NC(Cc5c[nH]c6ccccc56)C(=O)O)CC[C@]4(C)[C@H]3CC[C@]12C	mzspec:GNPS:GNPS-ALKYLAMINES-BILE-ACIDS-LIBRARY:accession:CCMSLIB00016358083
Tryptophan_3-oxo-deoxycholic acid (known isomers: 0; isobaric peaks in run: 3) [M+H]+	C[C@H](CCC(=O)NCC(=O)O)[C@H]1CC[C@H]2[C@@H]3[C@H](O)C[C@@H]4CC(NC(Cc5c[nH]c6ccccc56)C(=O)O)CC[C@]4(C)[C@H]3CC[C@]12C	mzspec:GNPS:GNPS-ALKYLAMINES-BILE-ACIDS-LIBRARY:accession:CCMSLIB00016358084
Tyrosine_3-oxo-deoxycholic acid (known isomers: 0; isobaric peaks in run: 3) [M+H]+	C[C@H](CCC(=O)NCC(=O)O)[C@H]1CC[C@H]2[C@@H]3[C@H](O)C[C@@H]4CC(NC(Cc5ccc(O)cc5)C(=O)O)CC[C@]4(C)[C@H]3CC[C@]12C	mzspec:GNPS:GNPS-ALKYLAMINES-BILE-ACIDS-LIBRARY:accession:CCMSLIB00016358085
Tyrosine_3-oxo-deoxycholic acid (known isomers: 0; isobaric peaks in run: 3) [M+H]+	C[C@H](CCC(=O)NCC(=O)O)[C@H]1CC[C@H]2[C@@H]3[C@H](O)C[C@@H]4CC(NC(Cc5ccc(O)cc5)C(=O)O)CC[C@]4(C)[C@H]3CC[C@]12C	mzspec:GNPS:GNPS-ALKYLAMINES-BILE-ACIDS-LIBRARY:accession:CCMSLIB00016358086
Valine_3-oxo-deoxycholic acid (known isomers: 0; isobaric peaks in run: 6) [M+H]+	CC(C)C(NC1CC[C@@]2(C)[C@@H](C1)C[C@@H](O)[C@@H]1[C@@H]2CC[C@]2(C)[C@@H]([C@H](C)CCC(=O)NCC(=O)O)CC[C@@H]12)C(=O)O	mzspec:GNPS:GNPS-ALKYLAMINES-BILE-ACIDS-LIBRARY:accession:CCMSLIB00016358087
Valine_3-oxo-deoxycholic acid (known isomers: 0; isobaric peaks in run: 6) [M+H]+	CC(C)C(NC1CC[C@@]2(C)[C@@H](C1)C[C@@H](O)[C@@H]1[C@@H]2CC[C@]2(C)[C@@H]([C@H](C)CCC(=O)NCC(=O)O)CC[C@@H]12)C(=O)O	mzspec:GNPS:GNPS-ALKYLAMINES-BILE-ACIDS-LIBRARY:accession:CCMSLIB00016358088
Valine_3-oxo-deoxycholic acid (known isomers: 0; isobaric peaks in run: 6) [M+H]+	CC(C)C(NC1CC[C@@]2(C)[C@@H](C1)C[C@@H](O)[C@@H]1[C@@H]2CC[C@]2(C)[C@@H]([C@H](C)CCC(=O)NCC(=O)O)CC[C@@H]12)C(=O)O	mzspec:GNPS:GNPS-ALKYLAMINES-BILE-ACIDS-LIBRARY:accession:CCMSLIB00016358089
alpha-Methylalanine_3-oxo-glycolithocholic acid (known isomers: 0; isobaric peaks in run: 7) [M+H]+	C[C@H](CCC(=O)NCC(=O)O)[C@H]1CC[C@H]2[C@@H]3CC[C@@H]4CC(NC(C)(C)C(=O)O)CC[C@]4(C)[C@H]3CC[C@]12C	mzspec:GNPS:GNPS-ALKYLAMINES-BILE-ACIDS-LIBRARY:accession:CCMSLIB00016358090
alpha-Methylalanine_3-oxo-glycolithocholic acid (known isomers: 0; isobaric peaks in run: 7) [M+H]+	C[C@H](CCC(=O)NCC(=O)O)[C@H]1CC[C@H]2[C@@H]3CC[C@@H]4CC(NC(C)(C)C(=O)O)CC[C@]4(C)[C@H]3CC[C@]12C	mzspec:GNPS:GNPS-ALKYLAMINES-BILE-ACIDS-LIBRARY:accession:CCMSLIB00016358091
alpha-Methylalanine_3-oxo-glycolithocholic acid (known isomers: 0; isobaric peaks in run: 7) [M+H]+	C[C@H](CCC(=O)NCC(=O)O)[C@H]1CC[C@H]2[C@@H]3CC[C@@H]4CC(NC(C)(C)C(=O)O)CC[C@]4(C)[C@H]3CC[C@]12C	mzspec:GNPS:GNPS-ALKYLAMINES-BILE-ACIDS-LIBRARY:accession:CCMSLIB00016358092
Cycloleucine_3-oxo-glycolithocholic acid (known isomers: 0; isobaric peaks in run: 4) [M+H]+	C[C@H](CCC(=O)NCC(=O)O)[C@H]1CC[C@H]2[C@@H]3CC[C@@H]4CC(NC5(C(=O)O)CCCC5)CC[C@]4(C)[C@H]3CC[C@]12C	mzspec:GNPS:GNPS-ALKYLAMINES-BILE-ACIDS-LIBRARY:accession:CCMSLIB00016358093
Cysteamine_3-oxo-glycolithocholic acid (known isomers: 0; isobaric peaks in run: 10) [M+H]+	C[C@H](CCC(=O)NCC(=O)O)[C@H]1CC[C@H]2[C@@H]3CC[C@@H]4CC(NCCS)CC[C@]4(C)[C@H]3CC[C@]12C	mzspec:GNPS:GNPS-ALKYLAMINES-BILE-ACIDS-LIBRARY:accession:CCMSLIB00016358094
Cysteamine_3-oxo-glycolithocholic acid (known isomers: 0; isobaric peaks in run: 10) [M+H]+	C[C@H](CCC(=O)NCC(=O)O)[C@H]1CC[C@H]2[C@@H]3CC[C@@H]4CC(NCCS)CC[C@]4(C)[C@H]3CC[C@]12C	mzspec:GNPS:GNPS-ALKYLAMINES-BILE-ACIDS-LIBRARY:accession:CCMSLIB00016358095
Cysteine_3-oxo-glycolithocholic acid (known isomers: 0; isobaric peaks in run: 6) [M+H]+	C[C@H](CCC(=O)NCC(=O)O)[C@H]1CC[C@H]2[C@@H]3CC[C@@H]4CC(NC(CS)C(=O)O)CC[C@]4(C)[C@H]3CC[C@]12C	mzspec:GNPS:GNPS-ALKYLAMINES-BILE-ACIDS-LIBRARY:accession:CCMSLIB00016358096
Cysteine_3-oxo-glycolithocholic acid (known isomers: 0; isobaric peaks in run: 6) [M+H]+	C[C@H](CCC(=O)NCC(=O)O)[C@H]1CC[C@H]2[C@@H]3CC[C@@H]4CC(NC(CS)C(=O)O)CC[C@]4(C)[C@H]3CC[C@]12C	mzspec:GNPS:GNPS-ALKYLAMINES-BILE-ACIDS-LIBRARY:accession:CCMSLIB00016358097
Cysteine_3-oxo-glycolithocholic acid (known isomers: 0; isobaric peaks in run: 1) [M+Na]+	C[C@H](CCC(=O)NCC(=O)O)[C@H]1CC[C@H]2[C@@H]3CC[C@@H]4CC(NC(CS)C(=O)O)CC[C@]4(C)[C@H]3CC[C@]12C	mzspec:GNPS:GNPS-ALKYLAMINES-BILE-ACIDS-LIBRARY:accession:CCMSLIB00016358098
cystine_3-oxo-glycolithocholic acid (known isomers: 0; isobaric peaks in run: 1) [M+H]+	C[C@H](CCC(=O)NCC(=O)O)[C@H]1CC[C@H]2[C@@H]3CC[C@@H]4CC(N[C@@H](CSSCC(N)C(=O)O)C(=O)O)CC[C@]4(C)[C@H]3CC[C@]12C	mzspec:GNPS:GNPS-ALKYLAMINES-BILE-ACIDS-LIBRARY:accession:CCMSLIB00016358099
diaminopropane_3-oxo-glycolithocholic acid (known isomers: 0; isobaric peaks in run: 2) [M+H]+	C[C@H](CCC(=O)NCC(=O)O)[C@H]1CC[C@H]2[C@@H]3CC[C@@H]4CC(NCCCN)CC[C@]4(C)[C@H]3CC[C@]12C	mzspec:GNPS:GNPS-ALKYLAMINES-BILE-ACIDS-LIBRARY:accession:CCMSLIB00016358100
diaminopropane_3-oxo-glycolithocholic acid (known isomers: 0; isobaric peaks in run: 2) [M+H]+	C[C@H](CCC(=O)NCC(=O)O)[C@H]1CC[C@H]2[C@@H]3CC[C@@H]4CC(NCCCN)CC[C@]4(C)[C@H]3CC[C@]12C	mzspec:GNPS:GNPS-ALKYLAMINES-BILE-ACIDS-LIBRARY:accession:CCMSLIB00016358101
dimethylarginine_3-oxo-glycolithocholic acid (known isomers: 1; isobaric peaks in run: 2) [M+H]+	CNC(=NCCC[C@H](N)C(=O)O)N(C)C1CC[C@@]2(C)[C@H](CC[C@@H]3[C@@H]2CC[C@]2(C)[C@@H]([C@H](C)CCC(=O)NCC(=O)O)CC[C@@H]32)C1	mzspec:GNPS:GNPS-ALKYLAMINES-BILE-ACIDS-LIBRARY:accession:CCMSLIB00016358102
dimethylarginine_3-oxo-glycolithocholic acid (known isomers: 1; isobaric peaks in run: 2) [M+H]+	CNC(=NCCC[C@H](N)C(=O)O)N(C)C1CC[C@@]2(C)[C@H](CC[C@@H]3[C@@H]2CC[C@]2(C)[C@@H]([C@H](C)CCC(=O)NCC(=O)O)CC[C@@H]32)C1	mzspec:GNPS:GNPS-ALKYLAMINES-BILE-ACIDS-LIBRARY:accession:CCMSLIB00016358103
dimethylarginine_3-oxo-glycolithocholic acid (known isomers: 1; isobaric peaks in run: 2) [M+H]+	CNC(=NCCC[C@H](NC1CC[C@@]2(C)[C@H](CC[C@@H]3[C@@H]2CC[C@]2(C)[C@@H]([C@H](C)CCC(=O)NCC(=O)O)CC[C@@H]32)C1)C(=O)O)NC	mzspec:GNPS:GNPS-ALKYLAMINES-BILE-ACIDS-LIBRARY:accession:CCMSLIB00016358104
dimethylarginine_3-oxo-glycolithocholic acid (known isomers: 1; isobaric peaks in run: 2) [M+H]+	CNC(=NCCC[C@H](NC1CC[C@@]2(C)[C@H](CC[C@@H]3[C@@H]2CC[C@]2(C)[C@@H]([C@H](C)CCC(=O)NCC(=O)O)CC[C@@H]32)C1)C(=O)O)NC	mzspec:GNPS:GNPS-ALKYLAMINES-BILE-ACIDS-LIBRARY:accession:CCMSLIB00016358105
gamma-Glu-Cys_3-oxo-glycolithocholic acid (known isomers: 0; isobaric peaks in run: 1) [M+H]+	C[C@H](CCC(=O)NCC(=O)O)[C@H]1CC[C@H]2[C@@H]3CC[C@@H]4CC(N[C@@H](CCC(=O)N[C@@H](CS)C(=O)O)C(=O)O)CC[C@]4(C)[C@H]3CC[C@]12C	mzspec:GNPS:GNPS-ALKYLAMINES-BILE-ACIDS-LIBRARY:accession:CCMSLIB00016358106
Glucosamine_3-oxo-glycolithocholic acid (known isomers: 0; isobaric peaks in run: 3) [M+H]+	C[C@H](CCC(=O)NCC(=O)O)[C@H]1CC[C@H]2[C@@H]3CC[C@@H]4CC(N[C@@H](C=O)[C@@H](O)[C@H](O)[C@H](O)CO)CC[C@]4(C)[C@H]3CC[C@]12C	mzspec:GNPS:GNPS-ALKYLAMINES-BILE-ACIDS-LIBRARY:accession:CCMSLIB00016358107
glutathione_3-oxo-glycolithocholic acid (known isomers: 0; isobaric peaks in run: 1) [M+H]+	C[C@H](CCC(=O)NCC(=O)O)[C@H]1CC[C@H]2[C@@H]3CC[C@@H]4CC(NC(CCC(=O)NC(CS)C(=O)NCC(=O)O)C(=O)O)CC[C@]4(C)[C@H]3CC[C@]12C	mzspec:GNPS:GNPS-ALKYLAMINES-BILE-ACIDS-LIBRARY:accession:CCMSLIB00016358108
Homocysteine_3-oxo-glycolithocholic acid (known isomers: 0; isobaric peaks in run: 2) [M+H]+	C[C@H](CCC(=O)NCC(=O)O)[C@H]1CC[C@H]2[C@@H]3CC[C@@H]4CC(N[C@@H](CCS)C(=O)O)CC[C@]4(C)[C@H]3CC[C@]12C	mzspec:GNPS:GNPS-ALKYLAMINES-BILE-ACIDS-LIBRARY:accession:CCMSLIB00016358109
Homocysteine_3-oxo-glycolithocholic acid (known isomers: 0; isobaric peaks in run: 2) [M+H]+	C[C@H](CCC(=O)NCC(=O)O)[C@H]1CC[C@H]2[C@@H]3CC[C@@H]4CC(N[C@@H](CCS)C(=O)O)CC[C@]4(C)[C@H]3CC[C@]12C	mzspec:GNPS:GNPS-ALKYLAMINES-BILE-ACIDS-LIBRARY:accession:CCMSLIB00016358110
Homocysteine_3-oxo-glycolithocholic acid (known isomers: 0; isobaric peaks in run: 6) [M+Na]+	C[C@H](CCC(=O)NCC(=O)O)[C@H]1CC[C@H]2[C@@H]3CC[C@@H]4CC(N[C@@H](CCS)C(=O)O)CC[C@]4(C)[C@H]3CC[C@]12C	mzspec:GNPS:GNPS-ALKYLAMINES-BILE-ACIDS-LIBRARY:accession:CCMSLIB00016358111
Hydrazine_3-oxo-glycolithocholic acid (known isomers: 0; isobaric peaks in run: 3) [M+H]+	C[C@H](CCC(=O)NCC(=O)O)[C@H]1CC[C@H]2[C@@H]3CC[C@@H]4CC(NN)CC[C@]4(C)[C@H]3CC[C@]12C	mzspec:GNPS:GNPS-ALKYLAMINES-BILE-ACIDS-LIBRARY:accession:CCMSLIB00016358112
Hydrazine_3-oxo-glycolithocholic acid (known isomers: 0; isobaric peaks in run: 3) [M+H]+	C[C@H](CCC(=O)NCC(=O)O)[C@H]1CC[C@H]2[C@@H]3CC[C@@H]4CC(NN)CC[C@]4(C)[C@H]3CC[C@]12C	mzspec:GNPS:GNPS-ALKYLAMINES-BILE-ACIDS-LIBRARY:accession:CCMSLIB00016358113
Hydrazine_3-oxo-glycolithocholic acid (known isomers: 0; isobaric peaks in run: 1) [M+Na]+	C[C@H](CCC(=O)NCC(=O)O)[C@H]1CC[C@H]2[C@@H]3CC[C@@H]4CC(NN)CC[C@]4(C)[C@H]3CC[C@]12C	mzspec:GNPS:GNPS-ALKYLAMINES-BILE-ACIDS-LIBRARY:accession:CCMSLIB00016358114
Methylhistamine_3-oxo-glycolithocholic acid (known isomers: 0; isobaric peaks in run: 2) [M+H]+	C[C@H](CCC(=O)NCC(=O)O)[C@H]1CC[C@H]2[C@@H]3CC[C@@H]4CC(N(C)CCc5c[nH]cn5)CC[C@]4(C)[C@H]3CC[C@]12C	mzspec:GNPS:GNPS-ALKYLAMINES-BILE-ACIDS-LIBRARY:accession:CCMSLIB00016358115
methylhistidine_3-oxo-glycolithocholic acid (known isomers: 0; isobaric peaks in run: 2) [M+H]+	C[C@H](CCC(=O)NCC(=O)O)[C@H]1CC[C@H]2[C@@H]3CC[C@@H]4CC(N[C@@H](Cc5cncn5C)C(=O)O)CC[C@]4(C)[C@H]3CC[C@]12C	mzspec:GNPS:GNPS-ALKYLAMINES-BILE-ACIDS-LIBRARY:accession:CCMSLIB00016358116
methylhistidine_3-oxo-glycolithocholic acid (known isomers: 0; isobaric peaks in run: 2) [M+H]+	C[C@H](CCC(=O)NCC(=O)O)[C@H]1CC[C@H]2[C@@H]3CC[C@@H]4CC(N[C@@H](Cc5cncn5C)C(=O)O)CC[C@]4(C)[C@H]3CC[C@]12C	mzspec:GNPS:GNPS-ALKYLAMINES-BILE-ACIDS-LIBRARY:accession:CCMSLIB00016358117
Methylthioethylamine_3-oxo-glycolithocholic acid (known isomers: 0; isobaric peaks in run: 5) [M+H]+	CSCCNC1CC[C@@]2(C)[C@H](CC[C@@H]3[C@@H]2CC[C@]2(C)[C@@H]([C@H](C)CCC(=O)NCC(=O)O)CC[C@@H]32)C1	mzspec:GNPS:GNPS-ALKYLAMINES-BILE-ACIDS-LIBRARY:accession:CCMSLIB00016358118
Methylthioethylamine_3-oxo-glycolithocholic acid (known isomers: 0; isobaric peaks in run: 5) [M+H]+	CSCCNC1CC[C@@]2(C)[C@H](CC[C@@H]3[C@@H]2CC[C@]2(C)[C@@H]([C@H](C)CCC(=O)NCC(=O)O)CC[C@@H]32)C1	mzspec:GNPS:GNPS-ALKYLAMINES-BILE-ACIDS-LIBRARY:accession:CCMSLIB00016358119
Methylthioethylamine_3-oxo-glycolithocholic acid (known isomers: 0; isobaric peaks in run: 5) [M+H]+	CSCCNC1CC[C@@]2(C)[C@H](CC[C@@H]3[C@@H]2CC[C@]2(C)[C@@H]([C@H](C)CCC(=O)NCC(=O)O)CC[C@@H]32)C1	mzspec:GNPS:GNPS-ALKYLAMINES-BILE-ACIDS-LIBRARY:accession:CCMSLIB00016358120
Methylthioethylamine_3-oxo-glycolithocholic acid (known isomers: 0; isobaric peaks in run: 5) [M+H]+	CSCCNC1CC[C@@]2(C)[C@H](CC[C@@H]3[C@@H]2CC[C@]2(C)[C@@H]([C@H](C)CCC(=O)NCC(=O)O)CC[C@@H]32)C1	mzspec:GNPS:GNPS-ALKYLAMINES-BILE-ACIDS-LIBRARY:accession:CCMSLIB00016358121
N-acetyl putrescine_3-oxo-glycolithocholic acid (known isomers: 0; isobaric peaks in run: 3) [M+H]+	CC(=O)NCCCCNC1CC[C@@]2(C)[C@H](CC[C@@H]3[C@@H]2CC[C@]2(C)[C@@H]([C@H](C)CCC(=O)NCC(=O)O)CC[C@@H]32)C1	mzspec:GNPS:GNPS-ALKYLAMINES-BILE-ACIDS-LIBRARY:accession:CCMSLIB00016358122
N-acetyl putrescine_3-oxo-glycolithocholic acid (known isomers: 0; isobaric peaks in run: 3) [M+H]+	CC(=O)NCCCCNC1CC[C@@]2(C)[C@H](CC[C@@H]3[C@@H]2CC[C@]2(C)[C@@H]([C@H](C)CCC(=O)NCC(=O)O)CC[C@@H]32)C1	mzspec:GNPS:GNPS-ALKYLAMINES-BILE-ACIDS-LIBRARY:accession:CCMSLIB00016358123
proanolamine_3-oxo-glycolithocholic acid (known isomers: 0; isobaric peaks in run: 3) [M+H]+	C[C@H](CCC(=O)NCC(=O)O)[C@H]1CC[C@H]2[C@@H]3CC[C@@H]4CC(NCCCO)CC[C@]4(C)[C@H]3CC[C@]12C	mzspec:GNPS:GNPS-ALKYLAMINES-BILE-ACIDS-LIBRARY:accession:CCMSLIB00016358124
proanolamine_3-oxo-glycolithocholic acid (known isomers: 0; isobaric peaks in run: 3) [M+H]+	C[C@H](CCC(=O)NCC(=O)O)[C@H]1CC[C@H]2[C@@H]3CC[C@@H]4CC(NCCCO)CC[C@]4(C)[C@H]3CC[C@]12C	mzspec:GNPS:GNPS-ALKYLAMINES-BILE-ACIDS-LIBRARY:accession:CCMSLIB00016358125
Putrescine_3-oxo-glycolithocholic acid (known isomers: 0; isobaric peaks in run: 1) [M+H]+	C[C@H](CCC(=O)NCC(=O)O)[C@H]1CC[C@H]2[C@@H]3CC[C@@H]4CC(NCCCCN)CC[C@]4(C)[C@H]3CC[C@]12C	mzspec:GNPS:GNPS-ALKYLAMINES-BILE-ACIDS-LIBRARY:accession:CCMSLIB00016358126
s-allyl cysteine_3-oxo-glycolithocholic acid (known isomers: 0; isobaric peaks in run: 4) [M+H]+	C=CCSC[C@H](NC1CC[C@@]2(C)[C@H](CC[C@@H]3[C@@H]2CC[C@]2(C)[C@@H]([C@H](C)CCC(=O)NCC(=O)O)CC[C@@H]32)C1)C(=O)O	mzspec:GNPS:GNPS-ALKYLAMINES-BILE-ACIDS-LIBRARY:accession:CCMSLIB00016358127
s-allyl cysteine_3-oxo-glycolithocholic acid (known isomers: 0; isobaric peaks in run: 4) [M+H]+	C=CCSC[C@H](NC1CC[C@@]2(C)[C@H](CC[C@@H]3[C@@H]2CC[C@]2(C)[C@@H]([C@H](C)CCC(=O)NCC(=O)O)CC[C@@H]32)C1)C(=O)O	mzspec:GNPS:GNPS-ALKYLAMINES-BILE-ACIDS-LIBRARY:accession:CCMSLIB00016358128
s-allyl cysteine_3-oxo-glycolithocholic acid (known isomers: 0; isobaric peaks in run: 4) [M+H]+	C=CCSC[C@H](NC1CC[C@@]2(C)[C@H](CC[C@@H]3[C@@H]2CC[C@]2(C)[C@@H]([C@H](C)CCC(=O)NCC(=O)O)CC[C@@H]32)C1)C(=O)O	mzspec:GNPS:GNPS-ALKYLAMINES-BILE-ACIDS-LIBRARY:accession:CCMSLIB00016358129
Alanine_12-oxo-glycocholic acid (known isomers: 0; isobaric peaks in run: 2) [M+H]+	CC(NC1C[C@H]2[C@@H]([C@H](O)C[C@@H]3C[C@H](O)CC[C@@]32C)[C@@H]2CC[C@H]([C@H](C)CCC(=O)NCC(=O)O)[C@@]12C)C(=O)O	mzspec:GNPS:GNPS-ALKYLAMINES-BILE-ACIDS-LIBRARY:accession:CCMSLIB00016358130
Glycine_12-oxo-glycocholic acid (known isomers: 0; isobaric peaks in run: 1) [M+H]+	C[C@H](CCC(=O)NCC(=O)O)[C@H]1CC[C@H]2[C@@H]3[C@H](O)C[C@@H]4C[C@H](O)CC[C@]4(C)[C@H]3CC(NCC(=O)O)[C@]12C	mzspec:GNPS:GNPS-ALKYLAMINES-BILE-ACIDS-LIBRARY:accession:CCMSLIB00016358131
Glycine_12-oxo-glycocholic acid (known isomers: 0; isobaric peaks in run: 1) [M+H]+	C[C@H](CCC(=O)NCC(=O)O)[C@H]1CC[C@H]2[C@@H]3[C@H](O)C[C@@H]4C[C@H](O)CC[C@]4(C)[C@H]3CC(NCC(=O)O)[C@]12C	mzspec:GNPS:GNPS-ALKYLAMINES-BILE-ACIDS-LIBRARY:accession:CCMSLIB00016358132
Glycine_12-oxo-glycocholic acid (known isomers: 0; isobaric peaks in run: 1) [M+Na]+	C[C@H](CCC(=O)NCC(=O)O)[C@H]1CC[C@H]2[C@@H]3[C@H](O)C[C@@H]4C[C@H](O)CC[C@]4(C)[C@H]3CC(NCC(=O)O)[C@]12C	mzspec:GNPS:GNPS-ALKYLAMINES-BILE-ACIDS-LIBRARY:accession:CCMSLIB00016358133
Glycine_12-oxo-glycocholic acid (known isomers: 0; isobaric peaks in run: 0) [M+NH4]+	C[C@H](CCC(=O)NCC(=O)O)[C@H]1CC[C@H]2[C@@H]3[C@H](O)C[C@@H]4C[C@H](O)CC[C@]4(C)[C@H]3CC(NCC(=O)O)[C@]12C	mzspec:GNPS:GNPS-ALKYLAMINES-BILE-ACIDS-LIBRARY:accession:CCMSLIB00016358134
glycylvaline_12-oxo-glycocholic acid (known isomers: 0; isobaric peaks in run: 1) [M+H]+	CC(C)[C@H](NC(=O)CNC1C[C@H]2[C@@H]([C@H](O)C[C@@H]3C[C@H](O)CC[C@@]32C)[C@@H]2CC[C@H]([C@H](C)CCC(=O)NCC(=O)O)[C@@]12C)C(=O)O	mzspec:GNPS:GNPS-ALKYLAMINES-BILE-ACIDS-LIBRARY:accession:CCMSLIB00016358135
Histidine_12-oxo-glycocholic acid (known isomers: 0; isobaric peaks in run: 2) [M+H]+	C[C@H](CCC(=O)NCC(=O)O)[C@H]1CC[C@H]2[C@@H]3[C@H](O)C[C@@H]4C[C@H](O)CC[C@]4(C)[C@H]3CC(NC(Cc3cnc[nH]3)C(=O)O)[C@]12C	mzspec:GNPS:GNPS-ALKYLAMINES-BILE-ACIDS-LIBRARY:accession:CCMSLIB00016358136
Methionine_12-oxo-glycocholic acid (known isomers: 0; isobaric peaks in run: 3) [M+H]+	CSCC[C@H](NC1C[C@H]2[C@@H]([C@H](O)C[C@@H]3C[C@H](O)CC[C@@]32C)[C@@H]2CC[C@H]([C@H](C)CCC(=O)NCC(=O)O)[C@@]12C)C(=O)O	mzspec:GNPS:GNPS-ALKYLAMINES-BILE-ACIDS-LIBRARY:accession:CCMSLIB00016358137
Methionine_12-oxo-glycocholic acid (known isomers: 0; isobaric peaks in run: 3) [M+H]+	CSCC[C@H](NC1C[C@H]2[C@@H]([C@H](O)C[C@@H]3C[C@H](O)CC[C@@]32C)[C@@H]2CC[C@H]([C@H](C)CCC(=O)NCC(=O)O)[C@@]12C)C(=O)O	mzspec:GNPS:GNPS-ALKYLAMINES-BILE-ACIDS-LIBRARY:accession:CCMSLIB00016358138
Methionine_12-oxo-glycocholic acid (known isomers: 0; isobaric peaks in run: 3) [M+H]+	CSCC[C@H](NC1C[C@H]2[C@@H]([C@H](O)C[C@@H]3C[C@H](O)CC[C@@]32C)[C@@H]2CC[C@H]([C@H](C)CCC(=O)NCC(=O)O)[C@@]12C)C(=O)O	mzspec:GNPS:GNPS-ALKYLAMINES-BILE-ACIDS-LIBRARY:accession:CCMSLIB00016358139
Phenylalanine_12-oxo-glycocholic acid (known isomers: 0; isobaric peaks in run: 1) [M+H]+	C[C@H](CCC(=O)NCC(=O)O)[C@H]1CC[C@H]2[C@@H]3[C@H](O)C[C@@H]4C[C@H](O)CC[C@]4(C)[C@H]3CC(NC(Cc3ccccc3)C(=O)O)[C@]12C	mzspec:GNPS:GNPS-ALKYLAMINES-BILE-ACIDS-LIBRARY:accession:CCMSLIB00016358140
Tryptophan_12-oxo-glycocholic acid (known isomers: 0; isobaric peaks in run: 0) [M+H]+	C[C@H](CCC(=O)NCC(=O)O)[C@H]1CC[C@H]2[C@@H]3[C@H](O)C[C@@H]4C[C@H](O)CC[C@]4(C)[C@H]3CC(NC(Cc3c[nH]c4ccccc34)C(=O)O)[C@]12C	mzspec:GNPS:GNPS-ALKYLAMINES-BILE-ACIDS-LIBRARY:accession:CCMSLIB00016358141
3-methoxytyramine_C24-Cholaldehyde (known isomers: 0; isobaric peaks in run: 5) [M+H]+	COc1cc(CCNCCC[C@@H](C)[C@H]2CC[C@H]3[C@@H]4[C@H](O)C[C@@H]5C[C@H](O)CC[C@]5(C)[C@H]4CC(O)[C@]23C)ccc1O	mzspec:GNPS:GNPS-ALKYLAMINES-BILE-ACIDS-LIBRARY:accession:CCMSLIB00016358142
4-Aminohippuric acid_C24-Cholaldehyde (known isomers: 0; isobaric peaks in run: 3) [M+H]+	C[C@H](CCCNc1ccc(C(=O)NCC(=O)O)cc1)[C@H]1CC[C@H]2[C@@H]3[C@H](O)C[C@@H]4C[C@H](O)CC[C@]4(C)[C@H]3CC(O)[C@]12C	mzspec:GNPS:GNPS-ALKYLAMINES-BILE-ACIDS-LIBRARY:accession:CCMSLIB00016358143
4-Aminohippuric acid_C24-Cholaldehyde (known isomers: 0; isobaric peaks in run: 1) [M+NH4]+	C[C@H](CCCNc1ccc(C(=O)NCC(=O)O)cc1)[C@H]1CC[C@H]2[C@@H]3[C@H](O)C[C@@H]4C[C@H](O)CC[C@]4(C)[C@H]3CC(O)[C@]12C	mzspec:GNPS:GNPS-ALKYLAMINES-BILE-ACIDS-LIBRARY:accession:CCMSLIB00016358144
5-Hydroxytryptophan_C24-Cholaldehyde (known isomers: 0; isobaric peaks in run: 1) [M+H]+	C[C@H](CCCN[C@@H](Cc1c[nH]c2ccc(O)cc12)C(=O)O)[C@H]1CC[C@H]2[C@@H]3[C@H](O)C[C@@H]4C[C@H](O)CC[C@]4(C)[C@H]3CC(O)[C@]12C	mzspec:GNPS:GNPS-ALKYLAMINES-BILE-ACIDS-LIBRARY:accession:CCMSLIB00016358145
6-aminocaproic acid_C24-Cholaldehyde (known isomers: 0; isobaric peaks in run: 4) [M+H]+	C[C@H](CCCNCCCCCC(=O)O)[C@H]1CC[C@H]2[C@@H]3[C@H](O)C[C@@H]4C[C@H](O)CC[C@]4(C)[C@H]3CC(O)[C@]12C	mzspec:GNPS:GNPS-ALKYLAMINES-BILE-ACIDS-LIBRARY:accession:CCMSLIB00016358146
aspartame_C24-Cholaldehyde (known isomers: 0; isobaric peaks in run: 3) [M+H]+	COC(=O)C(Cc1ccccc1)NC(=O)C(CC(=O)O)NCCC[C@@H](C)[C@H]1CC[C@H]2[C@@H]3[C@H](O)C[C@@H]4C[C@H](O)CC[C@]4(C)[C@H]3CC(O)[C@]12C	mzspec:GNPS:GNPS-ALKYLAMINES-BILE-ACIDS-LIBRARY:accession:CCMSLIB00016358147
Citrulline_C24-Cholaldehyde (known isomers: 0; isobaric peaks in run: 1) [M+H]+	C[C@H](CCCN[C@@H](CCCNC(N)=O)C(=O)O)[C@H]1CC[C@H]2[C@@H]3[C@H](O)C[C@@H]4C[C@H](O)CC[C@]4(C)[C@H]3CC(O)[C@]12C	mzspec:GNPS:GNPS-ALKYLAMINES-BILE-ACIDS-LIBRARY:accession:CCMSLIB00016358148
o-acetyl serine_C24-Cholaldehyde (known isomers: 0; isobaric peaks in run: 11) [M+H]+	CC(=O)OC[C@H](NCCC[C@@H](C)[C@H]1CC[C@H]2[C@@H]3[C@H](O)C[C@@H]4C[C@H](O)CC[C@]4(C)[C@H]3CC(O)[C@]12C)C(=O)O	mzspec:GNPS:GNPS-ALKYLAMINES-BILE-ACIDS-LIBRARY:accession:CCMSLIB00016358149
Methionine_C24-hyodeoxycholaldehyde (known isomers: 0; isobaric peaks in run: 1) [M+H]+	CSCC[C@H](NCCC[C@@H](C)[C@H]1CC[C@H]2[C@@H]3C[C@H](O)[C@@H]4C[C@H](O)CC[C@]4(C)[C@H]3CC[C@]12C)C(=O)O	mzspec:GNPS:GNPS-ALKYLAMINES-BILE-ACIDS-LIBRARY:accession:CCMSLIB00016358150
3-Hydroxyanthranilic acid_C24-Cholaldehyde (known isomers: 0; isobaric peaks in run: 4) [M+H]+	C[C@H](CCCNc1c(O)cccc1C(=O)O)[C@H]1CC[C@H]2[C@@H]3[C@H](O)C[C@@H]4C[C@H](O)CC[C@]4(C)[C@H]3CC(O)[C@]12C	mzspec:GNPS:GNPS-ALKYLAMINES-BILE-ACIDS-LIBRARY:accession:CCMSLIB00016358151
Acetylhydrazine_C24-Cholaldehyde (known isomers: 0; isobaric peaks in run: 1) [M+H]+	CC(=O)NNCCC[C@@H](C)[C@H]1CC[C@H]2[C@@H]3[C@H](O)C[C@@H]4C[C@H](O)CC[C@]4(C)[C@H]3CC(O)[C@]12C	mzspec:GNPS:GNPS-ALKYLAMINES-BILE-ACIDS-LIBRARY:accession:CCMSLIB00016358152
Acetylhydrazine_C24-Cholaldehyde (known isomers: 0; isobaric peaks in run: 1) [M+H]+	CC(=O)NNCCC[C@@H](C)[C@H]1CC[C@H]2[C@@H]3[C@H](O)C[C@@H]4C[C@H](O)CC[C@]4(C)[C@H]3CC(O)[C@]12C	mzspec:GNPS:GNPS-ALKYLAMINES-BILE-ACIDS-LIBRARY:accession:CCMSLIB00016358153
Acetylhydrazine_C24-Cholaldehyde (known isomers: 0; isobaric peaks in run: 0) [M+NH4]+	CC(=O)NNCCC[C@@H](C)[C@H]1CC[C@H]2[C@@H]3[C@H](O)C[C@@H]4C[C@H](O)CC[C@]4(C)[C@H]3CC(O)[C@]12C	mzspec:GNPS:GNPS-ALKYLAMINES-BILE-ACIDS-LIBRARY:accession:CCMSLIB00016358154
Aminophenol_C24-Cholaldehyde (known isomers: 0; isobaric peaks in run: 2) [M+H]+	C[C@H](CCCNc1ccc(O)cc1)[C@H]1CC[C@H]2[C@@H]3[C@H](O)C[C@@H]4C[C@H](O)CC[C@]4(C)[C@H]3CC(O)[C@]12C	mzspec:GNPS:GNPS-ALKYLAMINES-BILE-ACIDS-LIBRARY:accession:CCMSLIB00016358155
anisidine_C24-Cholaldehyde (known isomers: 0; isobaric peaks in run: 4) [M+H]+	COc1ccc(NCCC[C@@H](C)[C@H]2CC[C@H]3[C@@H]4[C@H](O)C[C@@H]5C[C@H](O)CC[C@]5(C)[C@H]4CC(O)[C@]23C)cc1	mzspec:GNPS:GNPS-ALKYLAMINES-BILE-ACIDS-LIBRARY:accession:CCMSLIB00016358156
Cysteamine_C24-Cholaldehyde (known isomers: 0; isobaric peaks in run: 0) [M+H]+	C[C@H](CCCNCCS)[C@H]1CC[C@H]2[C@@H]3[C@H](O)C[C@@H]4C[C@H](O)CC[C@]4(C)[C@H]3CC(O)[C@]12C	mzspec:GNPS:GNPS-ALKYLAMINES-BILE-ACIDS-LIBRARY:accession:CCMSLIB00016358157
Cysteine_C24-Cholaldehyde (known isomers: 0; isobaric peaks in run: 0) [M+H]+	C[C@H](CCCNC(CS)C(=O)O)[C@H]1CC[C@H]2[C@@H]3[C@H](O)C[C@@H]4C[C@H](O)CC[C@]4(C)[C@H]3CC(O)[C@]12C	mzspec:GNPS:GNPS-ALKYLAMINES-BILE-ACIDS-LIBRARY:accession:CCMSLIB00016358158
diaminopropane_C24-Cholaldehyde (known isomers: 0; isobaric peaks in run: 1) [M+H]+	C[C@H](CCCNCCCN)[C@H]1CC[C@H]2[C@@H]3[C@H](O)C[C@@H]4C[C@H](O)CC[C@]4(C)[C@H]3CC(O)[C@]12C	mzspec:GNPS:GNPS-ALKYLAMINES-BILE-ACIDS-LIBRARY:accession:CCMSLIB00016358159
Glucosamine_C24-Cholaldehyde (known isomers: 0; isobaric peaks in run: 1) [M+H]+	C[C@H](CCCN[C@@H](C=O)[C@@H](O)[C@H](O)[C@H](O)CO)[C@H]1CC[C@H]2[C@@H]3[C@H](O)C[C@@H]4C[C@H](O)CC[C@]4(C)[C@H]3CC(O)[C@]12C	mzspec:GNPS:GNPS-ALKYLAMINES-BILE-ACIDS-LIBRARY:accession:CCMSLIB00016358160
Homocysteine_C24-Cholaldehyde (known isomers: 0; isobaric peaks in run: 0) [M+H]+	C[C@H](CCCN[C@@H](CCS)C(=O)O)[C@H]1CC[C@H]2[C@@H]3[C@H](O)C[C@@H]4C[C@H](O)CC[C@]4(C)[C@H]3CC(O)[C@]12C	mzspec:GNPS:GNPS-ALKYLAMINES-BILE-ACIDS-LIBRARY:accession:CCMSLIB00016358161
Hydrazine_C24-Cholaldehyde (known isomers: 0; isobaric peaks in run: 1) [M+H]+	C[C@H](CCCNN)[C@H]1CC[C@H]2[C@@H]3[C@H](O)C[C@@H]4C[C@H](O)CC[C@]4(C)[C@H]3CC(O)[C@]12C	mzspec:GNPS:GNPS-ALKYLAMINES-BILE-ACIDS-LIBRARY:accession:CCMSLIB00016358162
Putrescine_C24-Cholaldehyde (known isomers: 0; isobaric peaks in run: 1) [M+H]+	C[C@H](CCCNCCCCN)[C@H]1CC[C@H]2[C@@H]3[C@H](O)C[C@@H]4C[C@H](O)CC[C@]4(C)[C@H]3CC(O)[C@]12C	mzspec:GNPS:GNPS-ALKYLAMINES-BILE-ACIDS-LIBRARY:accession:CCMSLIB00016358163
4-Aminohippuric acid_C24-hyodeoxycholaldehyde (known isomers: 0; isobaric peaks in run: 0) [M+H]+	C[C@H](CCCNc1ccc(C(=O)NCC(=O)O)cc1)[C@H]1CC[C@H]2[C@@H]3C[C@H](O)[C@@H]4C[C@H](O)CC[C@]4(C)[C@H]3CC[C@]12C	mzspec:GNPS:GNPS-ALKYLAMINES-BILE-ACIDS-LIBRARY:accession:CCMSLIB00016358164
4-Aminohippuric acid_C24-hyodeoxycholaldehyde (known isomers: 0; isobaric peaks in run: 0) [M+NH4]+	C[C@H](CCCNc1ccc(C(=O)NCC(=O)O)cc1)[C@H]1CC[C@H]2[C@@H]3C[C@H](O)[C@@H]4C[C@H](O)CC[C@]4(C)[C@H]3CC[C@]12C	mzspec:GNPS:GNPS-ALKYLAMINES-BILE-ACIDS-LIBRARY:accession:CCMSLIB00016358165
Alanine_C24-Cholaldehyde (known isomers: 0; isobaric peaks in run: 8) [M+H]+	CC(NCCC[C@@H](C)[C@H]1CC[C@H]2[C@@H]3[C@H](O)C[C@@H]4C[C@H](O)CC[C@]4(C)[C@H]3CC(O)[C@]12C)C(=O)O	mzspec:GNPS:GNPS-ALKYLAMINES-BILE-ACIDS-LIBRARY:accession:CCMSLIB00016358166
Asparagine_C24-Cholaldehyde (known isomers: 0; isobaric peaks in run: 1) [M+H]+	C[C@H](CCCNC(CC(N)=O)C(=O)O)[C@H]1CC[C@H]2[C@@H]3[C@H](O)C[C@@H]4C[C@H](O)CC[C@]4(C)[C@H]3CC(O)[C@]12C	mzspec:GNPS:GNPS-ALKYLAMINES-BILE-ACIDS-LIBRARY:accession:CCMSLIB00016358167
Aspartic acid_C24-Cholaldehyde (known isomers: 0; isobaric peaks in run: 6) [M+H]+	C[C@H](CCCNC(CC(=O)O)C(=O)O)[C@H]1CC[C@H]2[C@@H]3[C@H](O)C[C@@H]4C[C@H](O)CC[C@]4(C)[C@H]3CC(O)[C@]12C	mzspec:GNPS:GNPS-ALKYLAMINES-BILE-ACIDS-LIBRARY:accession:CCMSLIB00016358168
Glutamine_C24-Cholaldehyde (known isomers: 0; isobaric peaks in run: 0) [M+H]+	C[C@H](CCCNC(CCC(N)=O)C(=O)O)[C@H]1CC[C@H]2[C@@H]3[C@H](O)C[C@@H]4C[C@H](O)CC[C@]4(C)[C@H]3CC(O)[C@]12C	mzspec:GNPS:GNPS-ALKYLAMINES-BILE-ACIDS-LIBRARY:accession:CCMSLIB00016358169
Glycine_C24-Cholaldehyde (known isomers: 0; isobaric peaks in run: 3) [M+H]+	C[C@H](CCCNCC(=O)O)[C@H]1CC[C@H]2[C@@H]3[C@H](O)C[C@@H]4C[C@H](O)CC[C@]4(C)[C@H]3CC(O)[C@]12C	mzspec:GNPS:GNPS-ALKYLAMINES-BILE-ACIDS-LIBRARY:accession:CCMSLIB00016358170
glycylvaline_C24-Cholaldehyde (known isomers: 0; isobaric peaks in run: 0) [M+H]+	CC(C)[C@H](NC(=O)CNCCC[C@@H](C)[C@H]1CC[C@H]2[C@@H]3[C@H](O)C[C@@H]4C[C@H](O)CC[C@]4(C)[C@H]3CC(O)[C@]12C)C(=O)O	mzspec:GNPS:GNPS-ALKYLAMINES-BILE-ACIDS-LIBRARY:accession:CCMSLIB00016358171
Homocysteine thiolactone_C24-Cholaldehyde (known isomers: 0; isobaric peaks in run: 0) [M+H]+	C[C@H](CCCN[C@H]1CCSC1=O)[C@H]1CC[C@H]2[C@@H]3[C@H](O)C[C@@H]4C[C@H](O)CC[C@]4(C)[C@H]3CC(O)[C@]12C	mzspec:GNPS:GNPS-ALKYLAMINES-BILE-ACIDS-LIBRARY:accession:CCMSLIB00016358172
Isoleucine_C24-Cholaldehyde (known isomers: 0; isobaric peaks in run: 4) [M+H]+	CC[C@H](C)[C@H](NCCC[C@@H](C)[C@H]1CC[C@H]2[C@@H]3[C@H](O)C[C@@H]4C[C@H](O)CC[C@]4(C)[C@H]3CC(O)[C@]12C)C(=O)O	mzspec:GNPS:GNPS-ALKYLAMINES-BILE-ACIDS-LIBRARY:accession:CCMSLIB00016358173
Lysine_C24-Cholaldehyde (known isomers: 1; isobaric peaks in run: 0) [M+H]+	C[C@H](CCCNC(CCCCN)C(=O)O)[C@H]1CC[C@H]2[C@@H]3[C@H](O)C[C@@H]4C[C@H](O)CC[C@]4(C)[C@H]3CC(O)[C@]12C	mzspec:GNPS:GNPS-ALKYLAMINES-BILE-ACIDS-LIBRARY:accession:CCMSLIB00016358174
Lysine_C24-Cholaldehyde (known isomers: 1; isobaric peaks in run: 0) [M+H]+	C[C@H](CCCNCCCCC(N)C(=O)O)[C@H]1CC[C@H]2[C@@H]3[C@H](O)C[C@@H]4C[C@H](O)CC[C@]4(C)[C@H]3CC(O)[C@]12C	mzspec:GNPS:GNPS-ALKYLAMINES-BILE-ACIDS-LIBRARY:accession:CCMSLIB00016358175
Methionine_C24-Cholaldehyde (known isomers: 0; isobaric peaks in run: 4) [M+H]+	CSCC[C@H](NCCC[C@@H](C)[C@H]1CC[C@H]2[C@@H]3[C@H](O)C[C@@H]4C[C@H](O)CC[C@]4(C)[C@H]3CC(O)[C@]12C)C(=O)O	mzspec:GNPS:GNPS-ALKYLAMINES-BILE-ACIDS-LIBRARY:accession:CCMSLIB00016358176
Ornithine_C24-Cholaldehyde (known isomers: 1; isobaric peaks in run: 3) [M+H]+	C[C@H](CCCNCCCC(N)C(=O)O)[C@H]1CC[C@H]2[C@@H]3[C@H](O)C[C@@H]4C[C@H](O)CC[C@]4(C)[C@H]3CC(O)[C@]12C	mzspec:GNPS:GNPS-ALKYLAMINES-BILE-ACIDS-LIBRARY:accession:CCMSLIB00016358177
Ornithine_C24-Cholaldehyde (known isomers: 1; isobaric peaks in run: 3) [M+H]+	C[C@H](CCCNC(CCCN)C(=O)O)[C@H]1CC[C@H]2[C@@H]3[C@H](O)C[C@@H]4C[C@H](O)CC[C@]4(C)[C@H]3CC(O)[C@]12C	mzspec:GNPS:GNPS-ALKYLAMINES-BILE-ACIDS-LIBRARY:accession:CCMSLIB00016358178
Proline_C24-Cholaldehyde (known isomers: 0; isobaric peaks in run: 5) [M+H]+	C[C@H](CCCN1CCCC1C(=O)O)[C@H]1CC[C@H]2[C@@H]3[C@H](O)C[C@@H]4C[C@H](O)CC[C@]4(C)[C@H]3CC(O)[C@]12C	mzspec:GNPS:GNPS-ALKYLAMINES-BILE-ACIDS-LIBRARY:accession:CCMSLIB00016358179
Threonine_C24-Cholaldehyde (known isomers: 0; isobaric peaks in run: 4) [M+H]+	CC(O)C(NCCC[C@@H](C)[C@H]1CC[C@H]2[C@@H]3[C@H](O)C[C@@H]4C[C@H](O)CC[C@]4(C)[C@H]3CC(O)[C@]12C)C(=O)O	mzspec:GNPS:GNPS-ALKYLAMINES-BILE-ACIDS-LIBRARY:accession:CCMSLIB00016358180
Tyrosine_C24-Cholaldehyde (known isomers: 0; isobaric peaks in run: 2) [M+H]+	C[C@H](CCCNC(Cc1ccc(O)cc1)C(=O)O)[C@H]1CC[C@H]2[C@@H]3[C@H](O)C[C@@H]4C[C@H](O)CC[C@]4(C)[C@H]3CC(O)[C@]12C	mzspec:GNPS:GNPS-ALKYLAMINES-BILE-ACIDS-LIBRARY:accession:CCMSLIB00016358181
2-phenylglycine_C24-Cholaldehyde (known isomers: 0; isobaric peaks in run: 3) [M+H]+	C[C@H](CCCNC(C(=O)O)c1ccccc1)[C@H]1CC[C@H]2[C@@H]3[C@H](O)C[C@@H]4C[C@H](O)CC[C@]4(C)[C@H]3CC(O)[C@]12C	mzspec:GNPS:GNPS-ALKYLAMINES-BILE-ACIDS-LIBRARY:accession:CCMSLIB00016358182
3-nitro tyrosine_C24-Cholaldehyde (known isomers: 0; isobaric peaks in run: 1) [M+H]+	C[C@H](CCCN[C@@H](Cc1ccc(O)c([N+](=O)[O-])c1)C(=O)O)[C@H]1CC[C@H]2[C@@H]3[C@H](O)C[C@@H]4C[C@H](O)CC[C@]4(C)[C@H]3CC(O)[C@]12C	mzspec:GNPS:GNPS-ALKYLAMINES-BILE-ACIDS-LIBRARY:accession:CCMSLIB00016358183
Dopamine_C24-Cholaldehyde (known isomers: 0; isobaric peaks in run: 5) [M+H]+	C[C@H](CCCNCCc1ccc(O)c(O)c1)[C@H]1CC[C@H]2[C@@H]3[C@H](O)C[C@@H]4C[C@H](O)CC[C@]4(C)[C@H]3CC(O)[C@]12C	mzspec:GNPS:GNPS-ALKYLAMINES-BILE-ACIDS-LIBRARY:accession:CCMSLIB00016358184
GABA_C24-Cholaldehyde (known isomers: 0; isobaric peaks in run: 3) [M+H]+	C[C@H](CCCNCCCC(=O)O)[C@H]1CC[C@H]2[C@@H]3[C@H](O)C[C@@H]4C[C@H](O)CC[C@]4(C)[C@H]3CC(O)[C@]12C	mzspec:GNPS:GNPS-ALKYLAMINES-BILE-ACIDS-LIBRARY:accession:CCMSLIB00016358185
Hydroxyproline_C24-Cholaldehyde (known isomers: 0; isobaric peaks in run: 8) [M+H]+	C[C@H](CCCN1CC(O)CC1C(=O)O)[C@H]1CC[C@H]2[C@@H]3[C@H](O)C[C@@H]4C[C@H](O)CC[C@]4(C)[C@H]3CC(O)[C@]12C	mzspec:GNPS:GNPS-ALKYLAMINES-BILE-ACIDS-LIBRARY:accession:CCMSLIB00016358186
L-DOPA_C24-Cholaldehyde (known isomers: 0; isobaric peaks in run: 0) [M+H]+	C[C@H](CCCNC(Cc1ccc(O)c(O)c1)C(=O)O)[C@H]1CC[C@H]2[C@@H]3[C@H](O)C[C@@H]4C[C@H](O)CC[C@]4(C)[C@H]3CC(O)[C@]12C	mzspec:GNPS:GNPS-ALKYLAMINES-BILE-ACIDS-LIBRARY:accession:CCMSLIB00016358187
Leucine_C24-Cholaldehyde (known isomers: 0; isobaric peaks in run: 4) [M+H]+	CC(C)CC(NCCC[C@@H](C)[C@H]1CC[C@H]2[C@@H]3[C@H](O)C[C@@H]4C[C@H](O)CC[C@]4(C)[C@H]3CC(O)[C@]12C)C(=O)O	mzspec:GNPS:GNPS-ALKYLAMINES-BILE-ACIDS-LIBRARY:accession:CCMSLIB00016358188
n-methyl taurine_C24-Cholaldehyde (known isomers: 0; isobaric peaks in run: 1) [M+H]+	C[C@H](CCCN(C)CCS(=O)(=O)O)[C@H]1CC[C@H]2[C@@H]3[C@H](O)C[C@@H]4C[C@H](O)CC[C@]4(C)[C@H]3CC(O)[C@]12C	mzspec:GNPS:GNPS-ALKYLAMINES-BILE-ACIDS-LIBRARY:accession:CCMSLIB00016358189
n-methyl taurine_C24-Cholaldehyde (known isomers: 0; isobaric peaks in run: 1) [M+NH4]+	C[C@H](CCCN(C)CCS(=O)(=O)O)[C@H]1CC[C@H]2[C@@H]3[C@H](O)C[C@@H]4C[C@H](O)CC[C@]4(C)[C@H]3CC(O)[C@]12C	mzspec:GNPS:GNPS-ALKYLAMINES-BILE-ACIDS-LIBRARY:accession:CCMSLIB00016358190
o-acetyl threonine_C24-Cholaldehyde (known isomers: 0; isobaric peaks in run: 5) [M+H]+	CC(=O)O[C@H](C)[C@H](NCCC[C@@H](C)[C@H]1CC[C@H]2[C@@H]3[C@H](O)C[C@@H]4C[C@H](O)CC[C@]4(C)[C@H]3CC(O)[C@]12C)C(=O)O	mzspec:GNPS:GNPS-ALKYLAMINES-BILE-ACIDS-LIBRARY:accession:CCMSLIB00016358191
Taurine_C24-Cholaldehyde (known isomers: 0; isobaric peaks in run: 4) [M+H]+	C[C@H](CCCNCCS(=O)(=O)O)[C@H]1CC[C@H]2[C@@H]3[C@H](O)C[C@@H]4C[C@H](O)CC[C@]4(C)[C@H]3CC(O)[C@]12C	mzspec:GNPS:GNPS-ALKYLAMINES-BILE-ACIDS-LIBRARY:accession:CCMSLIB00016358192
Tyramine_C24-Cholaldehyde (known isomers: 0; isobaric peaks in run: 1) [M+H]+	C[C@H](CCCNCCc1ccc(O)cc1)[C@H]1CC[C@H]2[C@@H]3[C@H](O)C[C@@H]4C[C@H](O)CC[C@]4(C)[C@H]3CC(O)[C@]12C	mzspec:GNPS:GNPS-ALKYLAMINES-BILE-ACIDS-LIBRARY:accession:CCMSLIB00016358193
Tyramine_C24-Cholaldehyde (known isomers: 0; isobaric peaks in run: 1) [M+H]+	C[C@H](CCCNCCc1ccc(O)cc1)[C@H]1CC[C@H]2[C@@H]3[C@H](O)C[C@@H]4C[C@H](O)CC[C@]4(C)[C@H]3CC(O)[C@]12C	mzspec:GNPS:GNPS-ALKYLAMINES-BILE-ACIDS-LIBRARY:accession:CCMSLIB00016358194
Hydrazine_C24-hyodeoxycholaldehyde (known isomers: 0; isobaric peaks in run: 0) [M+H]+	C[C@H](CCCNN)[C@H]1CC[C@H]2[C@@H]3C[C@H](O)[C@@H]4C[C@H](O)CC[C@]4(C)[C@H]3CC[C@]12C	mzspec:GNPS:GNPS-ALKYLAMINES-BILE-ACIDS-LIBRARY:accession:CCMSLIB00016358195
Putrescine_C24-hyodeoxycholaldehyde (known isomers: 0; isobaric peaks in run: 0) [M+H]+	C[C@H](CCCNCCCCN)[C@H]1CC[C@H]2[C@@H]3C[C@H](O)[C@@H]4C[C@H](O)CC[C@]4(C)[C@H]3CC[C@]12C	mzspec:GNPS:GNPS-ALKYLAMINES-BILE-ACIDS-LIBRARY:accession:CCMSLIB00016358196
Acetylhydrazine_C24-hyodeoxycholaldehyde (known isomers: 0; isobaric peaks in run: 1) [M+H]+	CC(=O)NNCCC[C@@H](C)[C@H]1CC[C@H]2[C@@H]3C[C@H](O)[C@@H]4C[C@H](O)CC[C@]4(C)[C@H]3CC[C@]12C	mzspec:GNPS:GNPS-ALKYLAMINES-BILE-ACIDS-LIBRARY:accession:CCMSLIB00016358197
Aminophenol_C24-hyodeoxycholaldehyde (known isomers: 0; isobaric peaks in run: 0) [M+H]+	C[C@H](CCCNc1ccc(O)cc1)[C@H]1CC[C@H]2[C@@H]3C[C@H](O)[C@@H]4C[C@H](O)CC[C@]4(C)[C@H]3CC[C@]12C	mzspec:GNPS:GNPS-ALKYLAMINES-BILE-ACIDS-LIBRARY:accession:CCMSLIB00016358198
anisidine_C24-hyodeoxycholaldehyde (known isomers: 0; isobaric peaks in run: 0) [M+H]+	COc1ccc(NCCC[C@@H](C)[C@H]2CC[C@H]3[C@@H]4C[C@H](O)[C@@H]5C[C@H](O)CC[C@]5(C)[C@H]4CC[C@]23C)cc1	mzspec:GNPS:GNPS-ALKYLAMINES-BILE-ACIDS-LIBRARY:accession:CCMSLIB00016358199
Phenethylamine_dihydroprogesteron (known isomers: 1; isobaric peaks in run: 1) [M+H]+	CC(NCCc1ccccc1)[C@H]1CC[C@H]2[C@@H]3CCC4CC(=O)CC[C@]4(C)[C@H]3CC[C@]12C	mzspec:GNPS:GNPS-ALKYLAMINES-BILE-ACIDS-LIBRARY:accession:CCMSLIB00017426498
Phenethylamine_dihydroprogesteron (known isomers: 1; isobaric peaks in run: 1) [M+H]+	CC(NCCc1ccccc1)[C@H]1CC[C@H]2[C@@H]3CCC4CC(=O)CC[C@]4(C)[C@H]3CC[C@]12C	mzspec:GNPS:GNPS-ALKYLAMINES-BILE-ACIDS-LIBRARY:accession:CCMSLIB00017426499
L-DOPA_Pregnanolone (known isomers: 0; isobaric peaks in run: 5) [M+H]+	CC(NC(Cc1ccc(O)c(O)c1)C(=O)O)[C@H]1CC[C@H]2[C@@H]3CCC4C[C@H](O)CC[C@]4(C)[C@H]3CC[C@]12C	mzspec:GNPS:GNPS-ALKYLAMINES-BILE-ACIDS-LIBRARY:accession:CCMSLIB00017426500
L-DOPA_Pregnanolone (known isomers: 0; isobaric peaks in run: 5) [M+H]+	CC(NC(Cc1ccc(O)c(O)c1)C(=O)O)[C@H]1CC[C@H]2[C@@H]3CCC4C[C@H](O)CC[C@]4(C)[C@H]3CC[C@]12C	mzspec:GNPS:GNPS-ALKYLAMINES-BILE-ACIDS-LIBRARY:accession:CCMSLIB00017426501
L-DOPA_Pregnanolone (known isomers: 0; isobaric peaks in run: 5) [M+H]+	CC(NC(Cc1ccc(O)c(O)c1)C(=O)O)[C@H]1CC[C@H]2[C@@H]3CCC4C[C@H](O)CC[C@]4(C)[C@H]3CC[C@]12C	mzspec:GNPS:GNPS-ALKYLAMINES-BILE-ACIDS-LIBRARY:accession:CCMSLIB00017426502
L-DOPA_Pregnanolone (known isomers: 0; isobaric peaks in run: 5) [M+H]+	CC(NC(Cc1ccc(O)c(O)c1)C(=O)O)[C@H]1CC[C@H]2[C@@H]3CCC4C[C@H](O)CC[C@]4(C)[C@H]3CC[C@]12C	mzspec:GNPS:GNPS-ALKYLAMINES-BILE-ACIDS-LIBRARY:accession:CCMSLIB00017426503
L-DOPA_Pregnanolone (known isomers: 0; isobaric peaks in run: 5) [M+H]+	CC(NC(Cc1ccc(O)c(O)c1)C(=O)O)[C@H]1CC[C@H]2[C@@H]3CCC4C[C@H](O)CC[C@]4(C)[C@H]3CC[C@]12C	mzspec:GNPS:GNPS-ALKYLAMINES-BILE-ACIDS-LIBRARY:accession:CCMSLIB00017426504
Histamine_dihydroprogesteron (known isomers: 1; isobaric peaks in run: 4) [M+H]+	CC(=O)[C@H]1CC[C@H]2[C@@H]3CCC4CC(NCCc5c[nH]cn5)CC[C@]4(C)[C@H]3CC[C@]12C	mzspec:GNPS:GNPS-ALKYLAMINES-BILE-ACIDS-LIBRARY:accession:CCMSLIB00017426505
Histamine_dihydroprogesteron (known isomers: 1; isobaric peaks in run: 4) [M+H]+	CC(=O)[C@H]1CC[C@H]2[C@@H]3CCC4CC(NCCc5c[nH]cn5)CC[C@]4(C)[C@H]3CC[C@]12C	mzspec:GNPS:GNPS-ALKYLAMINES-BILE-ACIDS-LIBRARY:accession:CCMSLIB00017426506
Histamine_dihydroprogesteron (known isomers: 1; isobaric peaks in run: 4) [M+H]+	CC(=O)[C@H]1CC[C@H]2[C@@H]3CCC4CC(NCCc5c[nH]cn5)CC[C@]4(C)[C@H]3CC[C@]12C	mzspec:GNPS:GNPS-ALKYLAMINES-BILE-ACIDS-LIBRARY:accession:CCMSLIB00017426507
Histamine_dihydroprogesteron (known isomers: 1; isobaric peaks in run: 4) [M+H]+	CC(=O)[C@H]1CC[C@H]2[C@@H]3CCC4CC(NCCc5c[nH]cn5)CC[C@]4(C)[C@H]3CC[C@]12C	mzspec:GNPS:GNPS-ALKYLAMINES-BILE-ACIDS-LIBRARY:accession:CCMSLIB00017426508
Hydroxyproline_dihydroprogesteron (known isomers: 1; isobaric peaks in run: 1) [M+H]+	CC([C@H]1CC[C@H]2[C@@H]3CCC4CC(=O)CC[C@]4(C)[C@H]3CC[C@]12C)N1CC(O)CC1C(=O)O	mzspec:GNPS:GNPS-ALKYLAMINES-BILE-ACIDS-LIBRARY:accession:CCMSLIB00017426509
GABA_dihydroprogesteron (known isomers: 1; isobaric peaks in run: 2) [M+H]+	CC(=O)[C@H]1CC[C@H]2[C@@H]3CCC4CC(NCCCC(=O)O)CC[C@]4(C)[C@H]3CC[C@]12C	mzspec:GNPS:GNPS-ALKYLAMINES-BILE-ACIDS-LIBRARY:accession:CCMSLIB00017426510
GABA_dihydroprogesteron (known isomers: 1; isobaric peaks in run: 2) [M+H]+	CC(=O)[C@H]1CC[C@H]2[C@@H]3CCC4CC(NCCCC(=O)O)CC[C@]4(C)[C@H]3CC[C@]12C	mzspec:GNPS:GNPS-ALKYLAMINES-BILE-ACIDS-LIBRARY:accession:CCMSLIB00017426511
GABA_dihydroprogesteron (known isomers: 1; isobaric peaks in run: 2) [M+H]+	CC(=O)[C@H]1CC[C@H]2[C@@H]3CCC4CC(NCCCC(=O)O)CC[C@]4(C)[C@H]3CC[C@]12C	mzspec:GNPS:GNPS-ALKYLAMINES-BILE-ACIDS-LIBRARY:accession:CCMSLIB00017426512
Tyramine_Pregnanolone (known isomers: 0; isobaric peaks in run: 4) [M+H]+	CC(NCCc1ccc(O)cc1)[C@H]1CC[C@H]2[C@@H]3CCC4C[C@H](O)CC[C@]4(C)[C@H]3CC[C@]12C	mzspec:GNPS:GNPS-ALKYLAMINES-BILE-ACIDS-LIBRARY:accession:CCMSLIB00017426513
Tyramine_Pregnanolone (known isomers: 0; isobaric peaks in run: 4) [M+H]+	CC(NCCc1ccc(O)cc1)[C@H]1CC[C@H]2[C@@H]3CCC4C[C@H](O)CC[C@]4(C)[C@H]3CC[C@]12C	mzspec:GNPS:GNPS-ALKYLAMINES-BILE-ACIDS-LIBRARY:accession:CCMSLIB00017426514
Tyramine_Pregnanolone (known isomers: 0; isobaric peaks in run: 4) [M+H]+	CC(NCCc1ccc(O)cc1)[C@H]1CC[C@H]2[C@@H]3CCC4C[C@H](O)CC[C@]4(C)[C@H]3CC[C@]12C	mzspec:GNPS:GNPS-ALKYLAMINES-BILE-ACIDS-LIBRARY:accession:CCMSLIB00017426515
Histamine_Pregnanolone (known isomers: 0; isobaric peaks in run: 5) [M+H]+	CC(NCCc1c[nH]cn1)[C@H]1CC[C@H]2[C@@H]3CCC4C[C@H](O)CC[C@]4(C)[C@H]3CC[C@]12C	mzspec:GNPS:GNPS-ALKYLAMINES-BILE-ACIDS-LIBRARY:accession:CCMSLIB00017426516
Histamine_Pregnanolone (known isomers: 0; isobaric peaks in run: 5) [M+H]+	CC(NCCc1c[nH]cn1)[C@H]1CC[C@H]2[C@@H]3CCC4C[C@H](O)CC[C@]4(C)[C@H]3CC[C@]12C	mzspec:GNPS:GNPS-ALKYLAMINES-BILE-ACIDS-LIBRARY:accession:CCMSLIB00017426517
Histamine_Pregnanolone (known isomers: 0; isobaric peaks in run: 5) [M+H]+	CC(NCCc1c[nH]cn1)[C@H]1CC[C@H]2[C@@H]3CCC4C[C@H](O)CC[C@]4(C)[C@H]3CC[C@]12C	mzspec:GNPS:GNPS-ALKYLAMINES-BILE-ACIDS-LIBRARY:accession:CCMSLIB00017426518
Histamine_Pregnanolone (known isomers: 0; isobaric peaks in run: 5) [M+H]+	CC(NCCc1c[nH]cn1)[C@H]1CC[C@H]2[C@@H]3CCC4C[C@H](O)CC[C@]4(C)[C@H]3CC[C@]12C	mzspec:GNPS:GNPS-ALKYLAMINES-BILE-ACIDS-LIBRARY:accession:CCMSLIB00017426519
Tryptamine_dihydroprogesteron (known isomers: 1; isobaric peaks in run: 2) [M+H]+	CC(=O)[C@H]1CC[C@H]2[C@@H]3CCC4CC(NCCc5c[nH]c6ccccc56)CC[C@]4(C)[C@H]3CC[C@]12C	mzspec:GNPS:GNPS-ALKYLAMINES-BILE-ACIDS-LIBRARY:accession:CCMSLIB00017426520
Tryptamine_dihydroprogesteron (known isomers: 1; isobaric peaks in run: 2) [M+H]+	CC(=O)[C@H]1CC[C@H]2[C@@H]3CCC4CC(NCCc5c[nH]c6ccccc56)CC[C@]4(C)[C@H]3CC[C@]12C	mzspec:GNPS:GNPS-ALKYLAMINES-BILE-ACIDS-LIBRARY:accession:CCMSLIB00017426521
Tryptamine_dihydroprogesteron (known isomers: 1; isobaric peaks in run: 2) [M+H]+	CC(=O)[C@H]1CC[C@H]2[C@@H]3CCC4CC(NCCc5c[nH]c6ccccc56)CC[C@]4(C)[C@H]3CC[C@]12C	mzspec:GNPS:GNPS-ALKYLAMINES-BILE-ACIDS-LIBRARY:accession:CCMSLIB00017426522
homoarginine_dihydroprogesteron (known isomers: 5; isobaric peaks in run: 3) [M+H]+	CC(=O)[C@H]1CC[C@H]2[C@@H]3CCC4CC(N(CCCC[C@H](N)C(=O)O)C(=N)N)CC[C@]4(C)[C@H]3CC[C@]12C	mzspec:GNPS:GNPS-ALKYLAMINES-BILE-ACIDS-LIBRARY:accession:CCMSLIB00017426523
homoarginine_dihydroprogesteron (known isomers: 5; isobaric peaks in run: 3) [M+H]+	CC(=O)[C@H]1CC[C@H]2[C@@H]3CCC4CC(N(CCCC[C@H](N)C(=O)O)C(=N)N)CC[C@]4(C)[C@H]3CC[C@]12C	mzspec:GNPS:GNPS-ALKYLAMINES-BILE-ACIDS-LIBRARY:accession:CCMSLIB00017426524
homoarginine_dihydroprogesteron (known isomers: 5; isobaric peaks in run: 3) [M+H]+	CC(=O)[C@H]1CC[C@H]2[C@@H]3CCC4CC(N(CCCC[C@H](N)C(=O)O)C(=N)N)CC[C@]4(C)[C@H]3CC[C@]12C	mzspec:GNPS:GNPS-ALKYLAMINES-BILE-ACIDS-LIBRARY:accession:CCMSLIB00017426525
homoarginine_dihydroprogesteron (known isomers: 5; isobaric peaks in run: 3) [M+H]+	CC(=O)[C@H]1CC[C@H]2[C@@H]3CCC4CC(N(CCCC[C@H](N)C(=O)O)C(=N)N)CC[C@]4(C)[C@H]3CC[C@]12C	mzspec:GNPS:GNPS-ALKYLAMINES-BILE-ACIDS-LIBRARY:accession:CCMSLIB00017426526
5-Methoxytryptamine_Pregnanolone (known isomers: 0; isobaric peaks in run: 2) [M+H]+	COc1ccc2[nH]cc(CCNC(C)[C@H]3CC[C@H]4[C@@H]5CCC6C[C@H](O)CC[C@]6(C)[C@H]5CC[C@]34C)c2c1	mzspec:GNPS:GNPS-ALKYLAMINES-BILE-ACIDS-LIBRARY:accession:CCMSLIB00017426527
5-Methoxytryptamine_Pregnanolone (known isomers: 0; isobaric peaks in run: 2) [M+H]+	COc1ccc2[nH]cc(CCNC(C)[C@H]3CC[C@H]4[C@@H]5CCC6C[C@H](O)CC[C@]6(C)[C@H]5CC[C@]34C)c2c1	mzspec:GNPS:GNPS-ALKYLAMINES-BILE-ACIDS-LIBRARY:accession:CCMSLIB00017426528
5-Methoxytryptamine_Pregnanolone (known isomers: 0; isobaric peaks in run: 2) [M+H]+	COc1ccc2[nH]cc(CCNC(C)[C@H]3CC[C@H]4[C@@H]5CCC6C[C@H](O)CC[C@]6(C)[C@H]5CC[C@]34C)c2c1	mzspec:GNPS:GNPS-ALKYLAMINES-BILE-ACIDS-LIBRARY:accession:CCMSLIB00017426529
homoarginine_Pregnanolone (known isomers: 2; isobaric peaks in run: 4) [M+H]+	CC(NC(=N)NCCCC[C@H](N)C(=O)O)[C@H]1CC[C@H]2[C@@H]3CCC4C[C@H](O)CC[C@]4(C)[C@H]3CC[C@]12C	mzspec:GNPS:GNPS-ALKYLAMINES-BILE-ACIDS-LIBRARY:accession:CCMSLIB00017426530
homoarginine_Pregnanolone (known isomers: 2; isobaric peaks in run: 4) [M+H]+	CC(NC(=N)NCCCC[C@H](N)C(=O)O)[C@H]1CC[C@H]2[C@@H]3CCC4C[C@H](O)CC[C@]4(C)[C@H]3CC[C@]12C	mzspec:GNPS:GNPS-ALKYLAMINES-BILE-ACIDS-LIBRARY:accession:CCMSLIB00017426531
homoarginine_Pregnanolone (known isomers: 2; isobaric peaks in run: 4) [M+H]+	CC(NC(=N)NCCCC[C@H](N)C(=O)O)[C@H]1CC[C@H]2[C@@H]3CCC4C[C@H](O)CC[C@]4(C)[C@H]3CC[C@]12C	mzspec:GNPS:GNPS-ALKYLAMINES-BILE-ACIDS-LIBRARY:accession:CCMSLIB00017426532
L-DOPA_dihydroprogesteron (known isomers: 1; isobaric peaks in run: 3) [M+H]+	CC(NC(Cc1ccc(O)c(O)c1)C(=O)O)[C@H]1CC[C@H]2[C@@H]3CCC4CC(=O)CC[C@]4(C)[C@H]3CC[C@]12C	mzspec:GNPS:GNPS-ALKYLAMINES-BILE-ACIDS-LIBRARY:accession:CCMSLIB00017426533
L-DOPA_dihydroprogesteron (known isomers: 1; isobaric peaks in run: 3) [M+H]+	CC(NC(Cc1ccc(O)c(O)c1)C(=O)O)[C@H]1CC[C@H]2[C@@H]3CCC4CC(=O)CC[C@]4(C)[C@H]3CC[C@]12C	mzspec:GNPS:GNPS-ALKYLAMINES-BILE-ACIDS-LIBRARY:accession:CCMSLIB00017426534
Leucine_dihydroprogesteron (known isomers: 1; isobaric peaks in run: 3) [M+H]+	CC(=O)[C@H]1CC[C@H]2[C@@H]3CCC4CC(NC(CC(C)C)C(=O)O)CC[C@]4(C)[C@H]3CC[C@]12C	mzspec:GNPS:GNPS-ALKYLAMINES-BILE-ACIDS-LIBRARY:accession:CCMSLIB00017426535
Leucine_dihydroprogesteron (known isomers: 1; isobaric peaks in run: 3) [M+H]+	CC(=O)[C@H]1CC[C@H]2[C@@H]3CCC4CC(NC(CC(C)C)C(=O)O)CC[C@]4(C)[C@H]3CC[C@]12C	mzspec:GNPS:GNPS-ALKYLAMINES-BILE-ACIDS-LIBRARY:accession:CCMSLIB00017426536
Leucine_dihydroprogesteron (known isomers: 1; isobaric peaks in run: 3) [M+H]+	CC(=O)[C@H]1CC[C@H]2[C@@H]3CCC4CC(NC(CC(C)C)C(=O)O)CC[C@]4(C)[C@H]3CC[C@]12C	mzspec:GNPS:GNPS-ALKYLAMINES-BILE-ACIDS-LIBRARY:accession:CCMSLIB00017426537
L-DOPA_dihydroprogesteron (known isomers: 1; isobaric peaks in run: 3) [M+H]+	CC(=O)[C@H]1CC[C@H]2[C@@H]3CCC4CC(NC(Cc5ccc(O)c(O)c5)C(=O)O)CC[C@]4(C)[C@H]3CC[C@]12C	mzspec:GNPS:GNPS-ALKYLAMINES-BILE-ACIDS-LIBRARY:accession:CCMSLIB00017426538
L-DOPA_dihydroprogesteron (known isomers: 1; isobaric peaks in run: 3) [M+H]+	CC(=O)[C@H]1CC[C@H]2[C@@H]3CCC4CC(NC(Cc5ccc(O)c(O)c5)C(=O)O)CC[C@]4(C)[C@H]3CC[C@]12C	mzspec:GNPS:GNPS-ALKYLAMINES-BILE-ACIDS-LIBRARY:accession:CCMSLIB00017426539
homoarginine_dihydroprogesteron (known isomers: 5; isobaric peaks in run: 3) [M+H]+	CC([C@H]1CC[C@H]2[C@@H]3CCC4CC(=O)CC[C@]4(C)[C@H]3CC[C@]12C)N(CCCC[C@H](N)C(=O)O)C(=N)N	mzspec:GNPS:GNPS-ALKYLAMINES-BILE-ACIDS-LIBRARY:accession:CCMSLIB00017426540
homoarginine_dihydroprogesteron (known isomers: 5; isobaric peaks in run: 3) [M+H]+	CC([C@H]1CC[C@H]2[C@@H]3CCC4CC(=O)CC[C@]4(C)[C@H]3CC[C@]12C)N(CCCC[C@H](N)C(=O)O)C(=N)N	mzspec:GNPS:GNPS-ALKYLAMINES-BILE-ACIDS-LIBRARY:accession:CCMSLIB00017426541
homoarginine_dihydroprogesteron (known isomers: 5; isobaric peaks in run: 3) [M+H]+	CC([C@H]1CC[C@H]2[C@@H]3CCC4CC(=O)CC[C@]4(C)[C@H]3CC[C@]12C)N(CCCC[C@H](N)C(=O)O)C(=N)N	mzspec:GNPS:GNPS-ALKYLAMINES-BILE-ACIDS-LIBRARY:accession:CCMSLIB00017426542
homoarginine_dihydroprogesteron (known isomers: 5; isobaric peaks in run: 3) [M+H]+	CC([C@H]1CC[C@H]2[C@@H]3CCC4CC(=O)CC[C@]4(C)[C@H]3CC[C@]12C)N(CCCC[C@H](N)C(=O)O)C(=N)N	mzspec:GNPS:GNPS-ALKYLAMINES-BILE-ACIDS-LIBRARY:accession:CCMSLIB00017426543
5-Methoxytryptamine_dihydroprogesteron (known isomers: 1; isobaric peaks in run: 2) [M+H]+	COc1ccc2[nH]cc(CCNC(C)[C@H]3CC[C@H]4[C@@H]5CCC6CC(=O)CC[C@]6(C)[C@H]5CC[C@]34C)c2c1	mzspec:GNPS:GNPS-ALKYLAMINES-BILE-ACIDS-LIBRARY:accession:CCMSLIB00017426544
Tyramine_dihydroprogesteron (known isomers: 1; isobaric peaks in run: 6) [M+H]+	CC(NCCc1ccc(O)cc1)[C@H]1CC[C@H]2[C@@H]3CCC4CC(=O)CC[C@]4(C)[C@H]3CC[C@]12C	mzspec:GNPS:GNPS-ALKYLAMINES-BILE-ACIDS-LIBRARY:accession:CCMSLIB00017426545
Tyramine_dihydroprogesteron (known isomers: 1; isobaric peaks in run: 6) [M+H]+	CC(NCCc1ccc(O)cc1)[C@H]1CC[C@H]2[C@@H]3CCC4CC(=O)CC[C@]4(C)[C@H]3CC[C@]12C	mzspec:GNPS:GNPS-ALKYLAMINES-BILE-ACIDS-LIBRARY:accession:CCMSLIB00017426546
Tyramine_dihydroprogesteron (known isomers: 1; isobaric peaks in run: 6) [M+H]+	CC(NCCc1ccc(O)cc1)[C@H]1CC[C@H]2[C@@H]3CCC4CC(=O)CC[C@]4(C)[C@H]3CC[C@]12C	mzspec:GNPS:GNPS-ALKYLAMINES-BILE-ACIDS-LIBRARY:accession:CCMSLIB00017426547
Phenethylamine_Pregnanolone (known isomers: 0; isobaric peaks in run: 4) [M+H]+	CC(NCCc1ccccc1)[C@H]1CC[C@H]2[C@@H]3CCC4C[C@H](O)CC[C@]4(C)[C@H]3CC[C@]12C	mzspec:GNPS:GNPS-ALKYLAMINES-BILE-ACIDS-LIBRARY:accession:CCMSLIB00017426548
Phenethylamine_Pregnanolone (known isomers: 0; isobaric peaks in run: 4) [M+H]+	CC(NCCc1ccccc1)[C@H]1CC[C@H]2[C@@H]3CCC4C[C@H](O)CC[C@]4(C)[C@H]3CC[C@]12C	mzspec:GNPS:GNPS-ALKYLAMINES-BILE-ACIDS-LIBRARY:accession:CCMSLIB00017426549
Histamine_dihydroprogesteron (known isomers: 1; isobaric peaks in run: 4) [M+H]+	CC(NCCc1c[nH]cn1)[C@H]1CC[C@H]2[C@@H]3CCC4CC(=O)CC[C@]4(C)[C@H]3CC[C@]12C	mzspec:GNPS:GNPS-ALKYLAMINES-BILE-ACIDS-LIBRARY:accession:CCMSLIB00017426550
Histamine_dihydroprogesteron (known isomers: 1; isobaric peaks in run: 4) [M+H]+	CC(NCCc1c[nH]cn1)[C@H]1CC[C@H]2[C@@H]3CCC4CC(=O)CC[C@]4(C)[C@H]3CC[C@]12C	mzspec:GNPS:GNPS-ALKYLAMINES-BILE-ACIDS-LIBRARY:accession:CCMSLIB00017426551
Histamine_dihydroprogesteron (known isomers: 1; isobaric peaks in run: 4) [M+H]+	CC(NCCc1c[nH]cn1)[C@H]1CC[C@H]2[C@@H]3CCC4CC(=O)CC[C@]4(C)[C@H]3CC[C@]12C	mzspec:GNPS:GNPS-ALKYLAMINES-BILE-ACIDS-LIBRARY:accession:CCMSLIB00017426552
Histamine_dihydroprogesteron (known isomers: 1; isobaric peaks in run: 4) [M+H]+	CC(NCCc1c[nH]cn1)[C@H]1CC[C@H]2[C@@H]3CCC4CC(=O)CC[C@]4(C)[C@H]3CC[C@]12C	mzspec:GNPS:GNPS-ALKYLAMINES-BILE-ACIDS-LIBRARY:accession:CCMSLIB00017426553
Leucine_Pregnanolone (known isomers: 0; isobaric peaks in run: 1) [M+H]+	CC(C)CC(NC(C)[C@H]1CC[C@H]2[C@@H]3CCC4C[C@H](O)CC[C@]4(C)[C@H]3CC[C@]12C)C(=O)O	mzspec:GNPS:GNPS-ALKYLAMINES-BILE-ACIDS-LIBRARY:accession:CCMSLIB00017426554
Taurine_Pregnanolone (known isomers: 0; isobaric peaks in run: 2) [M+H]+	CC(NCCS(=O)(=O)O)[C@H]1CC[C@H]2[C@@H]3CCC4C[C@H](O)CC[C@]4(C)[C@H]3CC[C@]12C	mzspec:GNPS:GNPS-ALKYLAMINES-BILE-ACIDS-LIBRARY:accession:CCMSLIB00017426555
Taurine_Pregnanolone (known isomers: 0; isobaric peaks in run: 3) [M+NH4]+	CC(NCCS(=O)(=O)O)[C@H]1CC[C@H]2[C@@H]3CCC4C[C@H](O)CC[C@]4(C)[C@H]3CC[C@]12C	mzspec:GNPS:GNPS-ALKYLAMINES-BILE-ACIDS-LIBRARY:accession:CCMSLIB00017426556
Taurine_Pregnanolone (known isomers: 0; isobaric peaks in run: 3) [M+NH4]+	CC(NCCS(=O)(=O)O)[C@H]1CC[C@H]2[C@@H]3CCC4C[C@H](O)CC[C@]4(C)[C@H]3CC[C@]12C	mzspec:GNPS:GNPS-ALKYLAMINES-BILE-ACIDS-LIBRARY:accession:CCMSLIB00017426557
homoarginine_dihydroprogesteron (known isomers: 5; isobaric peaks in run: 3) [M+H]+	CC(N[C@@H](CCCCNC(=N)N)C(=O)O)[C@H]1CC[C@H]2[C@@H]3CCC4CC(=O)CC[C@]4(C)[C@H]3CC[C@]12C	mzspec:GNPS:GNPS-ALKYLAMINES-BILE-ACIDS-LIBRARY:accession:CCMSLIB00017426558
homoarginine_dihydroprogesteron (known isomers: 5; isobaric peaks in run: 3) [M+H]+	CC(N[C@@H](CCCCNC(=N)N)C(=O)O)[C@H]1CC[C@H]2[C@@H]3CCC4CC(=O)CC[C@]4(C)[C@H]3CC[C@]12C	mzspec:GNPS:GNPS-ALKYLAMINES-BILE-ACIDS-LIBRARY:accession:CCMSLIB00017426559
homoarginine_dihydroprogesteron (known isomers: 5; isobaric peaks in run: 3) [M+H]+	CC(N[C@@H](CCCCNC(=N)N)C(=O)O)[C@H]1CC[C@H]2[C@@H]3CCC4CC(=O)CC[C@]4(C)[C@H]3CC[C@]12C	mzspec:GNPS:GNPS-ALKYLAMINES-BILE-ACIDS-LIBRARY:accession:CCMSLIB00017426560
homoarginine_dihydroprogesteron (known isomers: 5; isobaric peaks in run: 3) [M+H]+	CC(N[C@@H](CCCCNC(=N)N)C(=O)O)[C@H]1CC[C@H]2[C@@H]3CCC4CC(=O)CC[C@]4(C)[C@H]3CC[C@]12C	mzspec:GNPS:GNPS-ALKYLAMINES-BILE-ACIDS-LIBRARY:accession:CCMSLIB00017426561
homoarginine_Pregnanolone (known isomers: 2; isobaric peaks in run: 4) [M+H]+	CC([C@H]1CC[C@H]2[C@@H]3CCC4C[C@H](O)CC[C@]4(C)[C@H]3CC[C@]12C)N(CCCC[C@H](N)C(=O)O)C(=N)N	mzspec:GNPS:GNPS-ALKYLAMINES-BILE-ACIDS-LIBRARY:accession:CCMSLIB00017426562
homoarginine_Pregnanolone (known isomers: 2; isobaric peaks in run: 4) [M+H]+	CC([C@H]1CC[C@H]2[C@@H]3CCC4C[C@H](O)CC[C@]4(C)[C@H]3CC[C@]12C)N(CCCC[C@H](N)C(=O)O)C(=N)N	mzspec:GNPS:GNPS-ALKYLAMINES-BILE-ACIDS-LIBRARY:accession:CCMSLIB00017426563
homoarginine_Pregnanolone (known isomers: 2; isobaric peaks in run: 4) [M+H]+	CC([C@H]1CC[C@H]2[C@@H]3CCC4C[C@H](O)CC[C@]4(C)[C@H]3CC[C@]12C)N(CCCC[C@H](N)C(=O)O)C(=N)N	mzspec:GNPS:GNPS-ALKYLAMINES-BILE-ACIDS-LIBRARY:accession:CCMSLIB00017426564
GABA_dihydroprogesteron (known isomers: 1; isobaric peaks in run: 2) [M+H]+	CC(NCCCC(=O)O)[C@H]1CC[C@H]2[C@@H]3CCC4CC(=O)CC[C@]4(C)[C@H]3CC[C@]12C	mzspec:GNPS:GNPS-ALKYLAMINES-BILE-ACIDS-LIBRARY:accession:CCMSLIB00017426565
GABA_dihydroprogesteron (known isomers: 1; isobaric peaks in run: 2) [M+H]+	CC(NCCCC(=O)O)[C@H]1CC[C@H]2[C@@H]3CCC4CC(=O)CC[C@]4(C)[C@H]3CC[C@]12C	mzspec:GNPS:GNPS-ALKYLAMINES-BILE-ACIDS-LIBRARY:accession:CCMSLIB00017426566
GABA_dihydroprogesteron (known isomers: 1; isobaric peaks in run: 2) [M+H]+	CC(NCCCC(=O)O)[C@H]1CC[C@H]2[C@@H]3CCC4CC(=O)CC[C@]4(C)[C@H]3CC[C@]12C	mzspec:GNPS:GNPS-ALKYLAMINES-BILE-ACIDS-LIBRARY:accession:CCMSLIB00017426567
5-Methoxytryptamine_dihydroprogesteron (known isomers: 1; isobaric peaks in run: 2) [M+H]+	COc1ccc2[nH]cc(CCNC3CC[C@@]4(C)C(CC[C@H]5[C@@H]6CC[C@H](C(C)=O)[C@@]6(C)CC[C@@H]54)C3)c2c1	mzspec:GNPS:GNPS-ALKYLAMINES-BILE-ACIDS-LIBRARY:accession:CCMSLIB00017426568
homoarginine_Pregnanolone (known isomers: 2; isobaric peaks in run: 4) [M+H]+	CC(N[C@@H](CCCCNC(=N)N)C(=O)O)[C@H]1CC[C@H]2[C@@H]3CCC4C[C@H](O)CC[C@]4(C)[C@H]3CC[C@]12C	mzspec:GNPS:GNPS-ALKYLAMINES-BILE-ACIDS-LIBRARY:accession:CCMSLIB00017426569
homoarginine_Pregnanolone (known isomers: 2; isobaric peaks in run: 4) [M+H]+	CC(N[C@@H](CCCCNC(=N)N)C(=O)O)[C@H]1CC[C@H]2[C@@H]3CCC4C[C@H](O)CC[C@]4(C)[C@H]3CC[C@]12C	mzspec:GNPS:GNPS-ALKYLAMINES-BILE-ACIDS-LIBRARY:accession:CCMSLIB00017426570
homoarginine_Pregnanolone (known isomers: 2; isobaric peaks in run: 4) [M+H]+	CC(N[C@@H](CCCCNC(=N)N)C(=O)O)[C@H]1CC[C@H]2[C@@H]3CCC4C[C@H](O)CC[C@]4(C)[C@H]3CC[C@]12C	mzspec:GNPS:GNPS-ALKYLAMINES-BILE-ACIDS-LIBRARY:accession:CCMSLIB00017426571
homoarginine_dihydroprogesteron (known isomers: 5; isobaric peaks in run: 3) [M+H]+	CC(=O)[C@H]1CC[C@H]2[C@@H]3CCC4CC(N[C@@H](CCCCNC(=N)N)C(=O)O)CC[C@]4(C)[C@H]3CC[C@]12C	mzspec:GNPS:GNPS-ALKYLAMINES-BILE-ACIDS-LIBRARY:accession:CCMSLIB00017426572
homoarginine_dihydroprogesteron (known isomers: 5; isobaric peaks in run: 3) [M+H]+	CC(=O)[C@H]1CC[C@H]2[C@@H]3CCC4CC(N[C@@H](CCCCNC(=N)N)C(=O)O)CC[C@]4(C)[C@H]3CC[C@]12C	mzspec:GNPS:GNPS-ALKYLAMINES-BILE-ACIDS-LIBRARY:accession:CCMSLIB00017426573
homoarginine_dihydroprogesteron (known isomers: 5; isobaric peaks in run: 3) [M+H]+	CC(=O)[C@H]1CC[C@H]2[C@@H]3CCC4CC(N[C@@H](CCCCNC(=N)N)C(=O)O)CC[C@]4(C)[C@H]3CC[C@]12C	mzspec:GNPS:GNPS-ALKYLAMINES-BILE-ACIDS-LIBRARY:accession:CCMSLIB00017426574
homoarginine_dihydroprogesteron (known isomers: 5; isobaric peaks in run: 3) [M+H]+	CC(=O)[C@H]1CC[C@H]2[C@@H]3CCC4CC(N[C@@H](CCCCNC(=N)N)C(=O)O)CC[C@]4(C)[C@H]3CC[C@]12C	mzspec:GNPS:GNPS-ALKYLAMINES-BILE-ACIDS-LIBRARY:accession:CCMSLIB00017426575
Tryptamine_Pregnanolone (known isomers: 0; isobaric peaks in run: 2) [M+H]+	CC(NCCc1c[nH]c2ccccc12)[C@H]1CC[C@H]2[C@@H]3CCC4C[C@H](O)CC[C@]4(C)[C@H]3CC[C@]12C	mzspec:GNPS:GNPS-ALKYLAMINES-BILE-ACIDS-LIBRARY:accession:CCMSLIB00017426576
Tryptamine_Pregnanolone (known isomers: 0; isobaric peaks in run: 2) [M+H]+	CC(NCCc1c[nH]c2ccccc12)[C@H]1CC[C@H]2[C@@H]3CCC4C[C@H](O)CC[C@]4(C)[C@H]3CC[C@]12C	mzspec:GNPS:GNPS-ALKYLAMINES-BILE-ACIDS-LIBRARY:accession:CCMSLIB00017426577
Tryptamine_Pregnanolone (known isomers: 0; isobaric peaks in run: 2) [M+H]+	CC(NCCc1c[nH]c2ccccc12)[C@H]1CC[C@H]2[C@@H]3CCC4C[C@H](O)CC[C@]4(C)[C@H]3CC[C@]12C	mzspec:GNPS:GNPS-ALKYLAMINES-BILE-ACIDS-LIBRARY:accession:CCMSLIB00017426578
n-methyl taurine_Pregnanolone (known isomers: 0; isobaric peaks in run: 3) [M+H]+	CC([C@H]1CC[C@H]2[C@@H]3CCC4C[C@H](O)CC[C@]4(C)[C@H]3CC[C@]12C)N(C)CCS(=O)(=O)O	mzspec:GNPS:GNPS-ALKYLAMINES-BILE-ACIDS-LIBRARY:accession:CCMSLIB00017426579
homoarginine_dihydroprogesteron (known isomers: 5; isobaric peaks in run: 3) [M+H]+	CC(NC(=N)NCCCC[C@H](N)C(=O)O)[C@H]1CC[C@H]2[C@@H]3CCC4CC(=O)CC[C@]4(C)[C@H]3CC[C@]12C	mzspec:GNPS:GNPS-ALKYLAMINES-BILE-ACIDS-LIBRARY:accession:CCMSLIB00017426580
homoarginine_dihydroprogesteron (known isomers: 5; isobaric peaks in run: 3) [M+H]+	CC(NC(=N)NCCCC[C@H](N)C(=O)O)[C@H]1CC[C@H]2[C@@H]3CCC4CC(=O)CC[C@]4(C)[C@H]3CC[C@]12C	mzspec:GNPS:GNPS-ALKYLAMINES-BILE-ACIDS-LIBRARY:accession:CCMSLIB00017426581
homoarginine_dihydroprogesteron (known isomers: 5; isobaric peaks in run: 3) [M+H]+	CC(NC(=N)NCCCC[C@H](N)C(=O)O)[C@H]1CC[C@H]2[C@@H]3CCC4CC(=O)CC[C@]4(C)[C@H]3CC[C@]12C	mzspec:GNPS:GNPS-ALKYLAMINES-BILE-ACIDS-LIBRARY:accession:CCMSLIB00017426582
homoarginine_dihydroprogesteron (known isomers: 5; isobaric peaks in run: 3) [M+H]+	CC(NC(=N)NCCCC[C@H](N)C(=O)O)[C@H]1CC[C@H]2[C@@H]3CCC4CC(=O)CC[C@]4(C)[C@H]3CC[C@]12C	mzspec:GNPS:GNPS-ALKYLAMINES-BILE-ACIDS-LIBRARY:accession:CCMSLIB00017426583
homoarginine_dihydroprogesteron (known isomers: 5; isobaric peaks in run: 3) [M+H]+	CC(=O)[C@H]1CC[C@H]2[C@@H]3CCC4CC(NC(=N)NCCCC[C@H](N)C(=O)O)CC[C@]4(C)[C@H]3CC[C@]12C	mzspec:GNPS:GNPS-ALKYLAMINES-BILE-ACIDS-LIBRARY:accession:CCMSLIB00017426584
homoarginine_dihydroprogesteron (known isomers: 5; isobaric peaks in run: 3) [M+H]+	CC(=O)[C@H]1CC[C@H]2[C@@H]3CCC4CC(NC(=N)NCCCC[C@H](N)C(=O)O)CC[C@]4(C)[C@H]3CC[C@]12C	mzspec:GNPS:GNPS-ALKYLAMINES-BILE-ACIDS-LIBRARY:accession:CCMSLIB00017426585
homoarginine_dihydroprogesteron (known isomers: 5; isobaric peaks in run: 3) [M+H]+	CC(=O)[C@H]1CC[C@H]2[C@@H]3CCC4CC(NC(=N)NCCCC[C@H](N)C(=O)O)CC[C@]4(C)[C@H]3CC[C@]12C	mzspec:GNPS:GNPS-ALKYLAMINES-BILE-ACIDS-LIBRARY:accession:CCMSLIB00017426586
homoarginine_dihydroprogesteron (known isomers: 5; isobaric peaks in run: 3) [M+H]+	CC(=O)[C@H]1CC[C@H]2[C@@H]3CCC4CC(NC(=N)NCCCC[C@H](N)C(=O)O)CC[C@]4(C)[C@H]3CC[C@]12C	mzspec:GNPS:GNPS-ALKYLAMINES-BILE-ACIDS-LIBRARY:accession:CCMSLIB00017426587
Hydroxyproline_dihydroprogesteron (known isomers: 1; isobaric peaks in run: 1) [M+H]+	CC(=O)[C@H]1CC[C@H]2[C@@H]3CCC4CC(N5CC(O)CC5C(=O)O)CC[C@]4(C)[C@H]3CC[C@]12C	mzspec:GNPS:GNPS-ALKYLAMINES-BILE-ACIDS-LIBRARY:accession:CCMSLIB00017426588
Hydroxyproline_Pregnanolone (known isomers: 0; isobaric peaks in run: 3) [M+H]+	CC([C@H]1CC[C@H]2[C@@H]3CCC4C[C@H](O)CC[C@]4(C)[C@H]3CC[C@]12C)N1CC(O)CC1C(=O)O	mzspec:GNPS:GNPS-ALKYLAMINES-BILE-ACIDS-LIBRARY:accession:CCMSLIB00017426589
Hydroxyproline_Pregnanolone (known isomers: 0; isobaric peaks in run: 3) [M+H]+	CC([C@H]1CC[C@H]2[C@@H]3CCC4C[C@H](O)CC[C@]4(C)[C@H]3CC[C@]12C)N1CC(O)CC1C(=O)O	mzspec:GNPS:GNPS-ALKYLAMINES-BILE-ACIDS-LIBRARY:accession:CCMSLIB00017426590
Tryptamine_dihydroprogesteron (known isomers: 1; isobaric peaks in run: 2) [M+H]+	CC(NCCc1c[nH]c2ccccc12)[C@H]1CC[C@H]2[C@@H]3CCC4CC(=O)CC[C@]4(C)[C@H]3CC[C@]12C	mzspec:GNPS:GNPS-ALKYLAMINES-BILE-ACIDS-LIBRARY:accession:CCMSLIB00017426591
Tryptamine_dihydroprogesteron (known isomers: 1; isobaric peaks in run: 2) [M+H]+	CC(NCCc1c[nH]c2ccccc12)[C@H]1CC[C@H]2[C@@H]3CCC4CC(=O)CC[C@]4(C)[C@H]3CC[C@]12C	mzspec:GNPS:GNPS-ALKYLAMINES-BILE-ACIDS-LIBRARY:accession:CCMSLIB00017426592
Tryptamine_dihydroprogesteron (known isomers: 1; isobaric peaks in run: 2) [M+H]+	CC(NCCc1c[nH]c2ccccc12)[C@H]1CC[C@H]2[C@@H]3CCC4CC(=O)CC[C@]4(C)[C@H]3CC[C@]12C	mzspec:GNPS:GNPS-ALKYLAMINES-BILE-ACIDS-LIBRARY:accession:CCMSLIB00017426593
Taurine_dihydroprogesteron (known isomers: 1; isobaric peaks in run: 3) [M+NH4]+	CC(=O)[C@H]1CC[C@H]2[C@@H]3CCC4CC(NCCS(=O)(=O)O)CC[C@]4(C)[C@H]3CC[C@]12C	mzspec:GNPS:GNPS-ALKYLAMINES-BILE-ACIDS-LIBRARY:accession:CCMSLIB00017426594
GABA_Pregnanolone (known isomers: 0; isobaric peaks in run: 2) [M+H]+	CC(NCCCC(=O)O)[C@H]1CC[C@H]2[C@@H]3CCC4C[C@H](O)CC[C@]4(C)[C@H]3CC[C@]12C	mzspec:GNPS:GNPS-ALKYLAMINES-BILE-ACIDS-LIBRARY:accession:CCMSLIB00017426595
Phenethylamine_dihydroprogesteron (known isomers: 1; isobaric peaks in run: 1) [M+H]+	CC(=O)[C@H]1CC[C@H]2[C@@H]3CCC4CC(NCCc5ccccc5)CC[C@]4(C)[C@H]3CC[C@]12C	mzspec:GNPS:GNPS-ALKYLAMINES-BILE-ACIDS-LIBRARY:accession:CCMSLIB00017426596
Phenethylamine_dihydroprogesteron (known isomers: 1; isobaric peaks in run: 1) [M+H]+	CC(=O)[C@H]1CC[C@H]2[C@@H]3CCC4CC(NCCc5ccccc5)CC[C@]4(C)[C@H]3CC[C@]12C	mzspec:GNPS:GNPS-ALKYLAMINES-BILE-ACIDS-LIBRARY:accession:CCMSLIB00017426597
Tyramine_dihydroprogesteron (known isomers: 1; isobaric peaks in run: 6) [M+H]+	CC(=O)[C@H]1CC[C@H]2[C@@H]3CCC4CC(NCCc5ccc(O)cc5)CC[C@]4(C)[C@H]3CC[C@]12C	mzspec:GNPS:GNPS-ALKYLAMINES-BILE-ACIDS-LIBRARY:accession:CCMSLIB00017426598
Tyramine_dihydroprogesteron (known isomers: 1; isobaric peaks in run: 6) [M+H]+	CC(=O)[C@H]1CC[C@H]2[C@@H]3CCC4CC(NCCc5ccc(O)cc5)CC[C@]4(C)[C@H]3CC[C@]12C	mzspec:GNPS:GNPS-ALKYLAMINES-BILE-ACIDS-LIBRARY:accession:CCMSLIB00017426599
Tyramine_dihydroprogesteron (known isomers: 1; isobaric peaks in run: 6) [M+H]+	CC(=O)[C@H]1CC[C@H]2[C@@H]3CCC4CC(NCCc5ccc(O)cc5)CC[C@]4(C)[C@H]3CC[C@]12C	mzspec:GNPS:GNPS-ALKYLAMINES-BILE-ACIDS-LIBRARY:accession:CCMSLIB00017426600
Taurine_dihydroprogesteron (known isomers: 1; isobaric peaks in run: 3) [M+NH4]+	CC(NCCS(=O)(=O)O)[C@H]1CC[C@H]2[C@@H]3CCC4CC(=O)CC[C@]4(C)[C@H]3CC[C@]12C	mzspec:GNPS:GNPS-ALKYLAMINES-BILE-ACIDS-LIBRARY:accession:CCMSLIB00017426601
Leucine_dihydroprogesteron (known isomers: 1; isobaric peaks in run: 3) [M+H]+	CC(C)CC(NC(C)[C@H]1CC[C@H]2[C@@H]3CCC4CC(=O)CC[C@]4(C)[C@H]3CC[C@]12C)C(=O)O	mzspec:GNPS:GNPS-ALKYLAMINES-BILE-ACIDS-LIBRARY:accession:CCMSLIB00017426602
Leucine_dihydroprogesteron (known isomers: 1; isobaric peaks in run: 3) [M+H]+	CC(C)CC(NC(C)[C@H]1CC[C@H]2[C@@H]3CCC4CC(=O)CC[C@]4(C)[C@H]3CC[C@]12C)C(=O)O	mzspec:GNPS:GNPS-ALKYLAMINES-BILE-ACIDS-LIBRARY:accession:CCMSLIB00017426603
Leucine_dihydroprogesteron (known isomers: 1; isobaric peaks in run: 3) [M+H]+	CC(C)CC(NC(C)[C@H]1CC[C@H]2[C@@H]3CCC4CC(=O)CC[C@]4(C)[C@H]3CC[C@]12C)C(=O)O	mzspec:GNPS:GNPS-ALKYLAMINES-BILE-ACIDS-LIBRARY:accession:CCMSLIB00017426604
Asparagine_dehydroepiandrosterone (known isomers: 0; isobaric peaks in run: 0) [M+H]+	CC12CC[C@H](O)CC1=CCC1C2CCC2(C)C(NC(CC(N)=O)C(=O)O)CCC12	mzspec:GNPS:GNPS-ALKYLAMINES-BILE-ACIDS-LIBRARY:accession:CCMSLIB00017426605
Glycine_dehydroepiandrosterone (known isomers: 0; isobaric peaks in run: 0) [M+H]+	CC12CC[C@H](O)CC1=CCC1C2CCC2(C)C(NCC(=O)O)CCC12	mzspec:GNPS:GNPS-ALKYLAMINES-BILE-ACIDS-LIBRARY:accession:CCMSLIB00017426606
Aspartic acid_dehydroepiandrosterone (known isomers: 0; isobaric peaks in run: 1) [M+H]+	CC12CC[C@H](O)CC1=CCC1C2CCC2(C)C(NC(CC(=O)O)C(=O)O)CCC12	mzspec:GNPS:GNPS-ALKYLAMINES-BILE-ACIDS-LIBRARY:accession:CCMSLIB00017426607
Tyrosine_dehydroepiandrosterone (known isomers: 0; isobaric peaks in run: 2) [M+H]+	CC12CC[C@H](O)CC1=CCC1C2CCC2(C)C(NC(Cc3ccc(O)cc3)C(=O)O)CCC12	mzspec:GNPS:GNPS-ALKYLAMINES-BILE-ACIDS-LIBRARY:accession:CCMSLIB00017426608
5-ASA_dehydroepiandrosterone (known isomers: 0; isobaric peaks in run: 0) [M+H]+	CC12CC[C@H](O)CC1=CCC1C2CCC2(C)C(Nc3cc(C(=O)O)ccc3O)CCC12	mzspec:GNPS:GNPS-ALKYLAMINES-BILE-ACIDS-LIBRARY:accession:CCMSLIB00017426609
Arginine_dehydroepiandrosterone (known isomers: 2; isobaric peaks in run: 0) [M+H]+	CC12CC[C@H](O)CC1=CCC1C2CCC2(C)C(NC(=N)NCCCC(N)C(=O)O)CCC12	mzspec:GNPS:GNPS-ALKYLAMINES-BILE-ACIDS-LIBRARY:accession:CCMSLIB00017426610
Lysine_dehydroepiandrosterone (known isomers: 1; isobaric peaks in run: 0) [M+H]+	CC12CC[C@H](O)CC1=CCC1C2CCC2(C)C(NCCCCC(N)C(=O)O)CCC12	mzspec:GNPS:GNPS-ALKYLAMINES-BILE-ACIDS-LIBRARY:accession:CCMSLIB00017426611
Phenylalanine_dehydroepiandrosterone (known isomers: 0; isobaric peaks in run: 0) [M+H]+	CC12CC[C@H](O)CC1=CCC1C2CCC2(C)C(NC(Cc3ccccc3)C(=O)O)CCC12	mzspec:GNPS:GNPS-ALKYLAMINES-BILE-ACIDS-LIBRARY:accession:CCMSLIB00017426612
Lysine_dehydroepiandrosterone (known isomers: 1; isobaric peaks in run: 0) [M+H]+	CC12CC[C@H](O)CC1=CCC1C2CCC2(C)C(NC(CCCCN)C(=O)O)CCC12	mzspec:GNPS:GNPS-ALKYLAMINES-BILE-ACIDS-LIBRARY:accession:CCMSLIB00017426613
Glutamine_dehydroepiandrosterone (known isomers: 0; isobaric peaks in run: 0) [M+H]+	CC12CC[C@H](O)CC1=CCC1C2CCC2(C)C(NC(CCC(N)=O)C(=O)O)CCC12	mzspec:GNPS:GNPS-ALKYLAMINES-BILE-ACIDS-LIBRARY:accession:CCMSLIB00017426614
Alanine_dehydroepiandrosterone (known isomers: 0; isobaric peaks in run: 0) [M+H]+	CC(NC1CCC2C3CC=C4C[C@@H](O)CCC4(C)C3CCC12C)C(=O)O	mzspec:GNPS:GNPS-ALKYLAMINES-BILE-ACIDS-LIBRARY:accession:CCMSLIB00017426615
Arginine_dehydroepiandrosterone (known isomers: 2; isobaric peaks in run: 0) [M+H]+	CC12CC[C@H](O)CC1=CCC1C2CCC2(C)C1CCC2N(CCCC(N)C(=O)O)C(=N)N	mzspec:GNPS:GNPS-ALKYLAMINES-BILE-ACIDS-LIBRARY:accession:CCMSLIB00017426616
Threonine_dehydroepiandrosterone (known isomers: 0; isobaric peaks in run: 1) [M+H]+	CC(O)C(NC1CCC2C3CC=C4C[C@@H](O)CCC4(C)C3CCC12C)C(=O)O	mzspec:GNPS:GNPS-ALKYLAMINES-BILE-ACIDS-LIBRARY:accession:CCMSLIB00017426617
Threonine_dehydroepiandrosterone (known isomers: 0; isobaric peaks in run: 1) [M+H]+	CC(O)C(NC1CCC2C3CC=C4C[C@@H](O)CCC4(C)C3CCC12C)C(=O)O	mzspec:GNPS:GNPS-ALKYLAMINES-BILE-ACIDS-LIBRARY:accession:CCMSLIB00017426618
Isoleucine_dehydroepiandrosterone (known isomers: 0; isobaric peaks in run: 0) [M+H]+	CC[C@H](C)[C@H](NC1CCC2C3CC=C4C[C@@H](O)CCC4(C)C3CCC12C)C(=O)O	mzspec:GNPS:GNPS-ALKYLAMINES-BILE-ACIDS-LIBRARY:accession:CCMSLIB00017426619
Ornithine_dehydroepiandrosterone (known isomers: 1; isobaric peaks in run: 0) [M+H]+	CC12CC[C@H](O)CC1=CCC1C2CCC2(C)C(NCCCC(N)C(=O)O)CCC12	mzspec:GNPS:GNPS-ALKYLAMINES-BILE-ACIDS-LIBRARY:accession:CCMSLIB00017426620
Histidine_dehydroepiandrosterone (known isomers: 0; isobaric peaks in run: 0) [M+H]+	CC12CC[C@H](O)CC1=CCC1C2CCC2(C)C(NC(Cc3cnc[nH]3)C(=O)O)CCC12	mzspec:GNPS:GNPS-ALKYLAMINES-BILE-ACIDS-LIBRARY:accession:CCMSLIB00017426621
Valine_dehydroepiandrosterone (known isomers: 0; isobaric peaks in run: 2) [M+H]+	CC(C)C(NC1CCC2C3CC=C4C[C@@H](O)CCC4(C)C3CCC12C)C(=O)O	mzspec:GNPS:GNPS-ALKYLAMINES-BILE-ACIDS-LIBRARY:accession:CCMSLIB00017426622
Valine_dehydroepiandrosterone (known isomers: 0; isobaric peaks in run: 2) [M+H]+	CC(C)C(NC1CCC2C3CC=C4C[C@@H](O)CCC4(C)C3CCC12C)C(=O)O	mzspec:GNPS:GNPS-ALKYLAMINES-BILE-ACIDS-LIBRARY:accession:CCMSLIB00017426623
glycylvaline_dehydroepiandrosterone (known isomers: 0; isobaric peaks in run: 0) [M+H]+	CC(C)[C@H](NC(=O)CNC1CCC2C3CC=C4C[C@@H](O)CCC4(C)C3CCC12C)C(=O)O	mzspec:GNPS:GNPS-ALKYLAMINES-BILE-ACIDS-LIBRARY:accession:CCMSLIB00017426624
Serine_dehydroepiandrosterone (known isomers: 0; isobaric peaks in run: 1) [M+H]+	CC12CC[C@H](O)CC1=CCC1C2CCC2(C)C(NC(CO)C(=O)O)CCC12	mzspec:GNPS:GNPS-ALKYLAMINES-BILE-ACIDS-LIBRARY:accession:CCMSLIB00017426625
Proline_dehydroepiandrosterone (known isomers: 0; isobaric peaks in run: 1) [M+H]+	CC12CC[C@H](O)CC1=CCC1C2CCC2(C)C1CCC2N1CCCC1C(=O)O	mzspec:GNPS:GNPS-ALKYLAMINES-BILE-ACIDS-LIBRARY:accession:CCMSLIB00017426626
Proline_dehydroepiandrosterone (known isomers: 0; isobaric peaks in run: 1) [M+H]+	CC12CC[C@H](O)CC1=CCC1C2CCC2(C)C1CCC2N1CCCC1C(=O)O	mzspec:GNPS:GNPS-ALKYLAMINES-BILE-ACIDS-LIBRARY:accession:CCMSLIB00017426627
Arginine_dehydroepiandrosterone (known isomers: 2; isobaric peaks in run: 0) [M+H]+	CC12CC[C@H](O)CC1=CCC1C2CCC2(C)C(NC(CCCNC(=N)N)C(=O)O)CCC12	mzspec:GNPS:GNPS-ALKYLAMINES-BILE-ACIDS-LIBRARY:accession:CCMSLIB00017426628
Methionine_dehydroepiandrosterone (known isomers: 0; isobaric peaks in run: 1) [M+H]+	CSCC[C@H](NC1CCC2C3CC=C4C[C@@H](O)CCC4(C)C3CCC12C)C(=O)O	mzspec:GNPS:GNPS-ALKYLAMINES-BILE-ACIDS-LIBRARY:accession:CCMSLIB00017426629
Methionine_dehydroepiandrosterone (known isomers: 0; isobaric peaks in run: 1) [M+H]+	CSCC[C@H](NC1CCC2C3CC=C4C[C@@H](O)CCC4(C)C3CCC12C)C(=O)O	mzspec:GNPS:GNPS-ALKYLAMINES-BILE-ACIDS-LIBRARY:accession:CCMSLIB00017426630
Ornithine_dehydroepiandrosterone (known isomers: 1; isobaric peaks in run: 0) [M+H]+	CC12CC[C@H](O)CC1=CCC1C2CCC2(C)C(NC(CCCN)C(=O)O)CCC12	mzspec:GNPS:GNPS-ALKYLAMINES-BILE-ACIDS-LIBRARY:accession:CCMSLIB00017426631
Homocysteine thiolactone_dehydroepiandrosterone (known isomers: 0; isobaric peaks in run: 1) [M+H]+	CC12CC[C@H](O)CC1=CCC1C2CCC2(C)C(N[C@H]3CCSC3=O)CCC12	mzspec:GNPS:GNPS-ALKYLAMINES-BILE-ACIDS-LIBRARY:accession:CCMSLIB00017426632
Homocysteine thiolactone_dehydroepiandrosterone (known isomers: 0; isobaric peaks in run: 1) [M+H]+	CC12CC[C@H](O)CC1=CCC1C2CCC2(C)C(N[C@H]3CCSC3=O)CCC12	mzspec:GNPS:GNPS-ALKYLAMINES-BILE-ACIDS-LIBRARY:accession:CCMSLIB00017426633
Tryptophan_dehydroepiandrosterone (known isomers: 0; isobaric peaks in run: 1) [M+H]+	CC12CC[C@H](O)CC1=CCC1C2CCC2(C)C(NC(Cc3c[nH]c4ccccc34)C(=O)O)CCC12	mzspec:GNPS:GNPS-ALKYLAMINES-BILE-ACIDS-LIBRARY:accession:CCMSLIB00017426634
Glutamic acid_dehydroepiandrosterone (known isomers: 0; isobaric peaks in run: 3) [M+H]+	CC12CC[C@H](O)CC1=CCC1C2CCC2(C)C(NC(CCC(=O)O)C(=O)O)CCC12	mzspec:GNPS:GNPS-ALKYLAMINES-BILE-ACIDS-LIBRARY:accession:CCMSLIB00017426635
proanolamine_dehydroepiandrosterone (known isomers: 0; isobaric peaks in run: 1) [M+H]+	CC12CC[C@H](O)CC1=CCC1C2CCC2(C)C(NCCCO)CCC12	mzspec:GNPS:GNPS-ALKYLAMINES-BILE-ACIDS-LIBRARY:accession:CCMSLIB00017426636
Epinephrine_Pregnanolone (known isomers: 0; isobaric peaks in run: 1) [M+H]+	CC([C@H]1CC[C@H]2[C@@H]3CCC4C[C@H](O)CC[C@]4(C)[C@H]3CC[C@]12C)N(C)CC(O)c1ccc(O)c(O)c1	mzspec:GNPS:GNPS-ALKYLAMINES-BILE-ACIDS-LIBRARY:accession:CCMSLIB00017426637
Epinephrine_Pregnanolone (known isomers: 0; isobaric peaks in run: 1) [M+H]+	CC([C@H]1CC[C@H]2[C@@H]3CCC4C[C@H](O)CC[C@]4(C)[C@H]3CC[C@]12C)N(C)CC(O)c1ccc(O)c(O)c1	mzspec:GNPS:GNPS-ALKYLAMINES-BILE-ACIDS-LIBRARY:accession:CCMSLIB00017426638
aspartame_dihydroprogesteron (known isomers: 1; isobaric peaks in run: 3) [M+H]+	COC(=O)C(Cc1ccccc1)NC(=O)C(CC(=O)O)NC(C)[C@H]1CC[C@H]2[C@@H]3CCC4CC(=O)CC[C@]4(C)[C@H]3CC[C@]12C	mzspec:GNPS:GNPS-ALKYLAMINES-BILE-ACIDS-LIBRARY:accession:CCMSLIB00017426639
aspartame_dihydroprogesteron (known isomers: 1; isobaric peaks in run: 3) [M+H]+	COC(=O)C(Cc1ccccc1)NC(=O)C(CC(=O)O)NC(C)[C@H]1CC[C@H]2[C@@H]3CCC4CC(=O)CC[C@]4(C)[C@H]3CC[C@]12C	mzspec:GNPS:GNPS-ALKYLAMINES-BILE-ACIDS-LIBRARY:accession:CCMSLIB00017426640
2-Aminoadipic acid_Pregnanolone (known isomers: 0; isobaric peaks in run: 6) [M+H]+	CC(NC(CCCC(=O)O)C(=O)O)[C@H]1CC[C@H]2[C@@H]3CCC4C[C@H](O)CC[C@]4(C)[C@H]3CC[C@]12C	mzspec:GNPS:GNPS-ALKYLAMINES-BILE-ACIDS-LIBRARY:accession:CCMSLIB00017426641
Anserine_Pregnanolone (known isomers: 0; isobaric peaks in run: 2) [M+H]+	CC(NCCC(=O)N[C@@H](Cc1cncn1C)C(=O)O)[C@H]1CC[C@H]2[C@@H]3CCC4C[C@H](O)CC[C@]4(C)[C@H]3CC[C@]12C	mzspec:GNPS:GNPS-ALKYLAMINES-BILE-ACIDS-LIBRARY:accession:CCMSLIB00017426642
Anserine_Pregnanolone (known isomers: 0; isobaric peaks in run: 2) [M+H]+	CC(NCCC(=O)N[C@@H](Cc1cncn1C)C(=O)O)[C@H]1CC[C@H]2[C@@H]3CCC4C[C@H](O)CC[C@]4(C)[C@H]3CC[C@]12C	mzspec:GNPS:GNPS-ALKYLAMINES-BILE-ACIDS-LIBRARY:accession:CCMSLIB00017426643
Citrulline_Pregnanolone (known isomers: 0; isobaric peaks in run: 3) [M+H]+	CC(N[C@@H](CCCNC(N)=O)C(=O)O)[C@H]1CC[C@H]2[C@@H]3CCC4C[C@H](O)CC[C@]4(C)[C@H]3CC[C@]12C	mzspec:GNPS:GNPS-ALKYLAMINES-BILE-ACIDS-LIBRARY:accession:CCMSLIB00017426644
Citrulline_Pregnanolone (known isomers: 0; isobaric peaks in run: 3) [M+H]+	CC(N[C@@H](CCCNC(N)=O)C(=O)O)[C@H]1CC[C@H]2[C@@H]3CCC4C[C@H](O)CC[C@]4(C)[C@H]3CC[C@]12C	mzspec:GNPS:GNPS-ALKYLAMINES-BILE-ACIDS-LIBRARY:accession:CCMSLIB00017426645
Citrulline_Pregnanolone (known isomers: 0; isobaric peaks in run: 3) [M+H]+	CC(N[C@@H](CCCNC(N)=O)C(=O)O)[C@H]1CC[C@H]2[C@@H]3CCC4C[C@H](O)CC[C@]4(C)[C@H]3CC[C@]12C	mzspec:GNPS:GNPS-ALKYLAMINES-BILE-ACIDS-LIBRARY:accession:CCMSLIB00017426646
Citrulline_Pregnanolone (known isomers: 0; isobaric peaks in run: 5) [M+Na]+	CC(N[C@@H](CCCNC(N)=O)C(=O)O)[C@H]1CC[C@H]2[C@@H]3CCC4C[C@H](O)CC[C@]4(C)[C@H]3CC[C@]12C	mzspec:GNPS:GNPS-ALKYLAMINES-BILE-ACIDS-LIBRARY:accession:CCMSLIB00017426647
2-Aminoadipic acid_dihydroprogesteron (known isomers: 1; isobaric peaks in run: 2) [M+H]+	CC(=O)[C@H]1CC[C@H]2[C@@H]3CCC4CC(NC(CCCC(=O)O)C(=O)O)CC[C@]4(C)[C@H]3CC[C@]12C	mzspec:GNPS:GNPS-ALKYLAMINES-BILE-ACIDS-LIBRARY:accession:CCMSLIB00017426648
2-Aminoadipic acid_dihydroprogesteron (known isomers: 1; isobaric peaks in run: 2) [M+H]+	CC(=O)[C@H]1CC[C@H]2[C@@H]3CCC4CC(NC(CCCC(=O)O)C(=O)O)CC[C@]4(C)[C@H]3CC[C@]12C	mzspec:GNPS:GNPS-ALKYLAMINES-BILE-ACIDS-LIBRARY:accession:CCMSLIB00017426649
4-Aminohippuric acid_dihydroprogesteron (known isomers: 1; isobaric peaks in run: 3) [M+H]+	CC(Nc1ccc(C(=O)NCC(=O)O)cc1)[C@H]1CC[C@H]2[C@@H]3CCC4CC(=O)CC[C@]4(C)[C@H]3CC[C@]12C	mzspec:GNPS:GNPS-ALKYLAMINES-BILE-ACIDS-LIBRARY:accession:CCMSLIB00017426650
4-Aminohippuric acid_dihydroprogesteron (known isomers: 1; isobaric peaks in run: 3) [M+H]+	CC(Nc1ccc(C(=O)NCC(=O)O)cc1)[C@H]1CC[C@H]2[C@@H]3CCC4CC(=O)CC[C@]4(C)[C@H]3CC[C@]12C	mzspec:GNPS:GNPS-ALKYLAMINES-BILE-ACIDS-LIBRARY:accession:CCMSLIB00017426651
4-Aminohippuric acid_dihydroprogesteron (known isomers: 1; isobaric peaks in run: 3) [M+H]+	CC(Nc1ccc(C(=O)NCC(=O)O)cc1)[C@H]1CC[C@H]2[C@@H]3CCC4CC(=O)CC[C@]4(C)[C@H]3CC[C@]12C	mzspec:GNPS:GNPS-ALKYLAMINES-BILE-ACIDS-LIBRARY:accession:CCMSLIB00017426652
4-Aminohippuric acid_dihydroprogesteron (known isomers: 1; isobaric peaks in run: 3) [M+H]+	CC(Nc1ccc(C(=O)NCC(=O)O)cc1)[C@H]1CC[C@H]2[C@@H]3CCC4CC(=O)CC[C@]4(C)[C@H]3CC[C@]12C	mzspec:GNPS:GNPS-ALKYLAMINES-BILE-ACIDS-LIBRARY:accession:CCMSLIB00017426653
4-Aminohippuric acid_dihydroprogesteron (known isomers: 1; isobaric peaks in run: 3) [M+Na]+	CC(Nc1ccc(C(=O)NCC(=O)O)cc1)[C@H]1CC[C@H]2[C@@H]3CCC4CC(=O)CC[C@]4(C)[C@H]3CC[C@]12C	mzspec:GNPS:GNPS-ALKYLAMINES-BILE-ACIDS-LIBRARY:accession:CCMSLIB00017426654
4-Aminohippuric acid_dihydroprogesteron (known isomers: 1; isobaric peaks in run: 3) [M+Na]+	CC(Nc1ccc(C(=O)NCC(=O)O)cc1)[C@H]1CC[C@H]2[C@@H]3CCC4CC(=O)CC[C@]4(C)[C@H]3CC[C@]12C	mzspec:GNPS:GNPS-ALKYLAMINES-BILE-ACIDS-LIBRARY:accession:CCMSLIB00017426655
N-acetylcadaverine_dihydroprogesteron (known isomers: 1; isobaric peaks in run: 2) [M+H]+	CC(=O)NCCCCCNC(C)[C@H]1CC[C@H]2[C@@H]3CCC4CC(=O)CC[C@]4(C)[C@H]3CC[C@]12C	mzspec:GNPS:GNPS-ALKYLAMINES-BILE-ACIDS-LIBRARY:accession:CCMSLIB00017426656
N-acetylcadaverine_dihydroprogesteron (known isomers: 1; isobaric peaks in run: 2) [M+H]+	CC(=O)NCCCCCNC(C)[C@H]1CC[C@H]2[C@@H]3CCC4CC(=O)CC[C@]4(C)[C@H]3CC[C@]12C	mzspec:GNPS:GNPS-ALKYLAMINES-BILE-ACIDS-LIBRARY:accession:CCMSLIB00017426657
N-acetylcadaverine_dihydroprogesteron (known isomers: 1; isobaric peaks in run: 2) [M+H]+	CC(=O)NCCCCCNC(C)[C@H]1CC[C@H]2[C@@H]3CCC4CC(=O)CC[C@]4(C)[C@H]3CC[C@]12C	mzspec:GNPS:GNPS-ALKYLAMINES-BILE-ACIDS-LIBRARY:accession:CCMSLIB00017426658
phentermine_dihydroprogesteron (known isomers: 1; isobaric peaks in run: 2) [M+H]+	CC(NC(C)(C)Cc1ccccc1)[C@H]1CC[C@H]2[C@@H]3CCC4CC(=O)CC[C@]4(C)[C@H]3CC[C@]12C	mzspec:GNPS:GNPS-ALKYLAMINES-BILE-ACIDS-LIBRARY:accession:CCMSLIB00017426659
3-methoxytyramine_Pregnanolone (known isomers: 0; isobaric peaks in run: 3) [M+H]+	COc1cc(CCNC(C)[C@H]2CC[C@H]3[C@@H]4CCC5C[C@H](O)CC[C@]5(C)[C@H]4CC[C@]23C)ccc1O	mzspec:GNPS:GNPS-ALKYLAMINES-BILE-ACIDS-LIBRARY:accession:CCMSLIB00017426660
3-methoxytyramine_Pregnanolone (known isomers: 0; isobaric peaks in run: 3) [M+H]+	COc1cc(CCNC(C)[C@H]2CC[C@H]3[C@@H]4CCC5C[C@H](O)CC[C@]5(C)[C@H]4CC[C@]23C)ccc1O	mzspec:GNPS:GNPS-ALKYLAMINES-BILE-ACIDS-LIBRARY:accession:CCMSLIB00017426661
3-methoxytyramine_Pregnanolone (known isomers: 0; isobaric peaks in run: 3) [M+H]+	COc1cc(CCNC(C)[C@H]2CC[C@H]3[C@@H]4CCC5C[C@H](O)CC[C@]5(C)[C@H]4CC[C@]23C)ccc1O	mzspec:GNPS:GNPS-ALKYLAMINES-BILE-ACIDS-LIBRARY:accession:CCMSLIB00017426662
3-methoxytyramine_Pregnanolone (known isomers: 0; isobaric peaks in run: 3) [M+H]+	COc1cc(CCNC(C)[C@H]2CC[C@H]3[C@@H]4CCC5C[C@H](O)CC[C@]5(C)[C@H]4CC[C@]23C)ccc1O	mzspec:GNPS:GNPS-ALKYLAMINES-BILE-ACIDS-LIBRARY:accession:CCMSLIB00017426663
Carnosine_dihydroprogesteron (known isomers: 1; isobaric peaks in run: 1) [M+H]+	CC(=O)[C@H]1CC[C@H]2[C@@H]3CCC4CC(NCCC(=O)NC(Cc5cnc[nH]5)C(=O)O)CC[C@]4(C)[C@H]3CC[C@]12C	mzspec:GNPS:GNPS-ALKYLAMINES-BILE-ACIDS-LIBRARY:accession:CCMSLIB00017426664
Carnosine_dihydroprogesteron (known isomers: 1; isobaric peaks in run: 1) [M+H]+	CC(=O)[C@H]1CC[C@H]2[C@@H]3CCC4CC(NCCC(=O)NC(Cc5cnc[nH]5)C(=O)O)CC[C@]4(C)[C@H]3CC[C@]12C	mzspec:GNPS:GNPS-ALKYLAMINES-BILE-ACIDS-LIBRARY:accession:CCMSLIB00017426665
N-acetylcadaverine_Pregnanolone (known isomers: 0; isobaric peaks in run: 3) [M+H]+	CC(=O)NCCCCCNC(C)[C@H]1CC[C@H]2[C@@H]3CCC4C[C@H](O)CC[C@]4(C)[C@H]3CC[C@]12C	mzspec:GNPS:GNPS-ALKYLAMINES-BILE-ACIDS-LIBRARY:accession:CCMSLIB00017426666
N-acetylcadaverine_Pregnanolone (known isomers: 0; isobaric peaks in run: 3) [M+H]+	CC(=O)NCCCCCNC(C)[C@H]1CC[C@H]2[C@@H]3CCC4C[C@H](O)CC[C@]4(C)[C@H]3CC[C@]12C	mzspec:GNPS:GNPS-ALKYLAMINES-BILE-ACIDS-LIBRARY:accession:CCMSLIB00017426667
N-acetylcadaverine_Pregnanolone (known isomers: 0; isobaric peaks in run: 3) [M+H]+	CC(=O)NCCCCCNC(C)[C@H]1CC[C@H]2[C@@H]3CCC4C[C@H](O)CC[C@]4(C)[C@H]3CC[C@]12C	mzspec:GNPS:GNPS-ALKYLAMINES-BILE-ACIDS-LIBRARY:accession:CCMSLIB00017426668
o-acetyl serine_Pregnanolone (known isomers: 0; isobaric peaks in run: 4) [M+H]+	CC(=O)OC[C@H](NC(C)[C@H]1CC[C@H]2[C@@H]3CCC4C[C@H](O)CC[C@]4(C)[C@H]3CC[C@]12C)C(=O)O	mzspec:GNPS:GNPS-ALKYLAMINES-BILE-ACIDS-LIBRARY:accession:CCMSLIB00017426669
o-acetyl serine_Pregnanolone (known isomers: 0; isobaric peaks in run: 4) [M+H]+	CC(=O)OC[C@H](NC(C)[C@H]1CC[C@H]2[C@@H]3CCC4C[C@H](O)CC[C@]4(C)[C@H]3CC[C@]12C)C(=O)O	mzspec:GNPS:GNPS-ALKYLAMINES-BILE-ACIDS-LIBRARY:accession:CCMSLIB00017426670
o-acetyl serine_Pregnanolone (known isomers: 0; isobaric peaks in run: 4) [M+H]+	CC(=O)OC[C@H](NC(C)[C@H]1CC[C@H]2[C@@H]3CCC4C[C@H](O)CC[C@]4(C)[C@H]3CC[C@]12C)C(=O)O	mzspec:GNPS:GNPS-ALKYLAMINES-BILE-ACIDS-LIBRARY:accession:CCMSLIB00017426671
Phosphoserine_dihydroprogesteron (known isomers: 1; isobaric peaks in run: 2) [M+H]+	CC(N[C@@H](COP(=O)(O)O)C(=O)O)[C@H]1CC[C@H]2[C@@H]3CCC4CC(=O)CC[C@]4(C)[C@H]3CC[C@]12C	mzspec:GNPS:GNPS-ALKYLAMINES-BILE-ACIDS-LIBRARY:accession:CCMSLIB00017426672
Phosphoserine_dihydroprogesteron (known isomers: 1; isobaric peaks in run: 2) [M+H]+	CC(N[C@@H](COP(=O)(O)O)C(=O)O)[C@H]1CC[C@H]2[C@@H]3CCC4CC(=O)CC[C@]4(C)[C@H]3CC[C@]12C	mzspec:GNPS:GNPS-ALKYLAMINES-BILE-ACIDS-LIBRARY:accession:CCMSLIB00017426673
Ac-Lys-OH_dihydroprogesteron (known isomers: 1; isobaric peaks in run: 3) [M+H]+	CC(=O)N[C@@H](CCCCNC1CC[C@@]2(C)C(CC[C@H]3[C@@H]4CC[C@H](C(C)=O)[C@@]4(C)CC[C@@H]32)C1)C(=O)O	mzspec:GNPS:GNPS-ALKYLAMINES-BILE-ACIDS-LIBRARY:accession:CCMSLIB00017426674
Ac-Lys-OH_dihydroprogesteron (known isomers: 1; isobaric peaks in run: 3) [M+H]+	CC(=O)N[C@@H](CCCCNC1CC[C@@]2(C)C(CC[C@H]3[C@@H]4CC[C@H](C(C)=O)[C@@]4(C)CC[C@@H]32)C1)C(=O)O	mzspec:GNPS:GNPS-ALKYLAMINES-BILE-ACIDS-LIBRARY:accession:CCMSLIB00017426675
Phosphothreonine_Pregnanolone (known isomers: 0; isobaric peaks in run: 1) [M+H]+	CC(N[C@H](C(=O)O)[C@@H](C)OP(=O)(O)O)[C@H]1CC[C@H]2[C@@H]3CCC4C[C@H](O)CC[C@]4(C)[C@H]3CC[C@]12C	mzspec:GNPS:GNPS-ALKYLAMINES-BILE-ACIDS-LIBRARY:accession:CCMSLIB00017426676
5-Hydroxytryptophan_dihydroprogesteron (known isomers: 1; isobaric peaks in run: 2) [M+H]+	CC(=O)[C@H]1CC[C@H]2[C@@H]3CCC4CC(N[C@@H](Cc5c[nH]c6ccc(O)cc56)C(=O)O)CC[C@]4(C)[C@H]3CC[C@]12C	mzspec:GNPS:GNPS-ALKYLAMINES-BILE-ACIDS-LIBRARY:accession:CCMSLIB00017426677
5-Hydroxytryptophan_dihydroprogesteron (known isomers: 1; isobaric peaks in run: 2) [M+H]+	CC(=O)[C@H]1CC[C@H]2[C@@H]3CCC4CC(N[C@@H](Cc5c[nH]c6ccc(O)cc56)C(=O)O)CC[C@]4(C)[C@H]3CC[C@]12C	mzspec:GNPS:GNPS-ALKYLAMINES-BILE-ACIDS-LIBRARY:accession:CCMSLIB00017426678
Phosphoserine_dihydroprogesteron (known isomers: 1; isobaric peaks in run: 2) [M+H]+	CC(=O)[C@H]1CC[C@H]2[C@@H]3CCC4CC(N[C@@H](COP(=O)(O)O)C(=O)O)CC[C@]4(C)[C@H]3CC[C@]12C	mzspec:GNPS:GNPS-ALKYLAMINES-BILE-ACIDS-LIBRARY:accession:CCMSLIB00017426679
Phosphoserine_dihydroprogesteron (known isomers: 1; isobaric peaks in run: 2) [M+H]+	CC(=O)[C@H]1CC[C@H]2[C@@H]3CCC4CC(N[C@@H](COP(=O)(O)O)C(=O)O)CC[C@]4(C)[C@H]3CC[C@]12C	mzspec:GNPS:GNPS-ALKYLAMINES-BILE-ACIDS-LIBRARY:accession:CCMSLIB00017426680
6-aminocaproic acid_Pregnanolone (known isomers: 0; isobaric peaks in run: 2) [M+H]+	CC(NCCCCCC(=O)O)[C@H]1CC[C@H]2[C@@H]3CCC4C[C@H](O)CC[C@]4(C)[C@H]3CC[C@]12C	mzspec:GNPS:GNPS-ALKYLAMINES-BILE-ACIDS-LIBRARY:accession:CCMSLIB00017426681
6-aminocaproic acid_Pregnanolone (known isomers: 0; isobaric peaks in run: 2) [M+H]+	CC(NCCCCCC(=O)O)[C@H]1CC[C@H]2[C@@H]3CCC4C[C@H](O)CC[C@]4(C)[C@H]3CC[C@]12C	mzspec:GNPS:GNPS-ALKYLAMINES-BILE-ACIDS-LIBRARY:accession:CCMSLIB00017426682
Epinephrine_dihydroprogesteron (known isomers: 1; isobaric peaks in run: 4) [M+H]+	CC(=O)[C@H]1CC[C@H]2[C@@H]3CCC4CC(N(C)CC(O)c5ccc(O)c(O)c5)CC[C@]4(C)[C@H]3CC[C@]12C	mzspec:GNPS:GNPS-ALKYLAMINES-BILE-ACIDS-LIBRARY:accession:CCMSLIB00017426683
Epinephrine_dihydroprogesteron (known isomers: 1; isobaric peaks in run: 4) [M+H]+	CC(=O)[C@H]1CC[C@H]2[C@@H]3CCC4CC(N(C)CC(O)c5ccc(O)c(O)c5)CC[C@]4(C)[C@H]3CC[C@]12C	mzspec:GNPS:GNPS-ALKYLAMINES-BILE-ACIDS-LIBRARY:accession:CCMSLIB00017426684
Epinephrine_dihydroprogesteron (known isomers: 1; isobaric peaks in run: 4) [M+H]+	CC(=O)[C@H]1CC[C@H]2[C@@H]3CCC4CC(N(C)CC(O)c5ccc(O)c(O)c5)CC[C@]4(C)[C@H]3CC[C@]12C	mzspec:GNPS:GNPS-ALKYLAMINES-BILE-ACIDS-LIBRARY:accession:CCMSLIB00017426685
Epinephrine_dihydroprogesteron (known isomers: 1; isobaric peaks in run: 4) [M+H]+	CC(=O)[C@H]1CC[C@H]2[C@@H]3CCC4CC(N(C)CC(O)c5ccc(O)c(O)c5)CC[C@]4(C)[C@H]3CC[C@]12C	mzspec:GNPS:GNPS-ALKYLAMINES-BILE-ACIDS-LIBRARY:accession:CCMSLIB00017426686
Ac-Lys-OH_Pregnanolone (known isomers: 0; isobaric peaks in run: 3) [M+H]+	CC(=O)N[C@@H](CCCCNC(C)[C@H]1CC[C@H]2[C@@H]3CCC4C[C@H](O)CC[C@]4(C)[C@H]3CC[C@]12C)C(=O)O	mzspec:GNPS:GNPS-ALKYLAMINES-BILE-ACIDS-LIBRARY:accession:CCMSLIB00017426687
Ac-Lys-OH_Pregnanolone (known isomers: 0; isobaric peaks in run: 3) [M+H]+	CC(=O)N[C@@H](CCCCNC(C)[C@H]1CC[C@H]2[C@@H]3CCC4C[C@H](O)CC[C@]4(C)[C@H]3CC[C@]12C)C(=O)O	mzspec:GNPS:GNPS-ALKYLAMINES-BILE-ACIDS-LIBRARY:accession:CCMSLIB00017426688
Ac-Lys-OH_Pregnanolone (known isomers: 0; isobaric peaks in run: 3) [M+H]+	CC(=O)N[C@@H](CCCCNC(C)[C@H]1CC[C@H]2[C@@H]3CCC4C[C@H](O)CC[C@]4(C)[C@H]3CC[C@]12C)C(=O)O	mzspec:GNPS:GNPS-ALKYLAMINES-BILE-ACIDS-LIBRARY:accession:CCMSLIB00017426689
phentermine_dihydroprogesteron (known isomers: 1; isobaric peaks in run: 2) [M+H]+	CC(=O)[C@H]1CC[C@H]2[C@@H]3CCC4CC(NC(C)(C)Cc5ccccc5)CC[C@]4(C)[C@H]3CC[C@]12C	mzspec:GNPS:GNPS-ALKYLAMINES-BILE-ACIDS-LIBRARY:accession:CCMSLIB00017426690
3-methoxytyramine_dihydroprogesteron (known isomers: 1; isobaric peaks in run: 4) [M+H]+	COc1cc(CCNC(C)[C@H]2CC[C@H]3[C@@H]4CCC5CC(=O)CC[C@]5(C)[C@H]4CC[C@]23C)ccc1O	mzspec:GNPS:GNPS-ALKYLAMINES-BILE-ACIDS-LIBRARY:accession:CCMSLIB00017426691
3-methoxytyramine_dihydroprogesteron (known isomers: 1; isobaric peaks in run: 4) [M+H]+	COc1cc(CCNC(C)[C@H]2CC[C@H]3[C@@H]4CCC5CC(=O)CC[C@]5(C)[C@H]4CC[C@]23C)ccc1O	mzspec:GNPS:GNPS-ALKYLAMINES-BILE-ACIDS-LIBRARY:accession:CCMSLIB00017426692
3-methoxytyramine_dihydroprogesteron (known isomers: 1; isobaric peaks in run: 4) [M+H]+	COc1cc(CCNC(C)[C@H]2CC[C@H]3[C@@H]4CCC5CC(=O)CC[C@]5(C)[C@H]4CC[C@]23C)ccc1O	mzspec:GNPS:GNPS-ALKYLAMINES-BILE-ACIDS-LIBRARY:accession:CCMSLIB00017426693
Amphetamine_Pregnanolone (known isomers: 0; isobaric peaks in run: 3) [M+H]+	CC(Cc1ccccc1)NC(C)[C@H]1CC[C@H]2[C@@H]3CCC4C[C@H](O)CC[C@]4(C)[C@H]3CC[C@]12C	mzspec:GNPS:GNPS-ALKYLAMINES-BILE-ACIDS-LIBRARY:accession:CCMSLIB00017426694
Amphetamine_Pregnanolone (known isomers: 0; isobaric peaks in run: 3) [M+H]+	CC(Cc1ccccc1)NC(C)[C@H]1CC[C@H]2[C@@H]3CCC4C[C@H](O)CC[C@]4(C)[C@H]3CC[C@]12C	mzspec:GNPS:GNPS-ALKYLAMINES-BILE-ACIDS-LIBRARY:accession:CCMSLIB00017426695
5-Hydroxytryptophan_Pregnanolone (known isomers: 0; isobaric peaks in run: 6) [M+H]+	CC(N[C@@H](Cc1c[nH]c2ccc(O)cc12)C(=O)O)[C@H]1CC[C@H]2[C@@H]3CCC4C[C@H](O)CC[C@]4(C)[C@H]3CC[C@]12C	mzspec:GNPS:GNPS-ALKYLAMINES-BILE-ACIDS-LIBRARY:accession:CCMSLIB00017426696
5-Hydroxytryptophan_Pregnanolone (known isomers: 0; isobaric peaks in run: 6) [M+H]+	CC(N[C@@H](Cc1c[nH]c2ccc(O)cc12)C(=O)O)[C@H]1CC[C@H]2[C@@H]3CCC4C[C@H](O)CC[C@]4(C)[C@H]3CC[C@]12C	mzspec:GNPS:GNPS-ALKYLAMINES-BILE-ACIDS-LIBRARY:accession:CCMSLIB00017426697
5-Hydroxytryptophan_Pregnanolone (known isomers: 0; isobaric peaks in run: 6) [M+H]+	CC(N[C@@H](Cc1c[nH]c2ccc(O)cc12)C(=O)O)[C@H]1CC[C@H]2[C@@H]3CCC4C[C@H](O)CC[C@]4(C)[C@H]3CC[C@]12C	mzspec:GNPS:GNPS-ALKYLAMINES-BILE-ACIDS-LIBRARY:accession:CCMSLIB00017426698
5-Hydroxytryptophan_Pregnanolone (known isomers: 0; isobaric peaks in run: 6) [M+H]+	CC(N[C@@H](Cc1c[nH]c2ccc(O)cc12)C(=O)O)[C@H]1CC[C@H]2[C@@H]3CCC4C[C@H](O)CC[C@]4(C)[C@H]3CC[C@]12C	mzspec:GNPS:GNPS-ALKYLAMINES-BILE-ACIDS-LIBRARY:accession:CCMSLIB00017426699
5-Hydroxytryptophan_Pregnanolone (known isomers: 0; isobaric peaks in run: 5) [M+Na]+	CC(N[C@@H](Cc1c[nH]c2ccc(O)cc12)C(=O)O)[C@H]1CC[C@H]2[C@@H]3CCC4C[C@H](O)CC[C@]4(C)[C@H]3CC[C@]12C	mzspec:GNPS:GNPS-ALKYLAMINES-BILE-ACIDS-LIBRARY:accession:CCMSLIB00017426700
Anserine_dihydroprogesteron (known isomers: 1; isobaric peaks in run: 3) [M+H]+	CC(NCCC(=O)N[C@@H](Cc1cncn1C)C(=O)O)[C@H]1CC[C@H]2[C@@H]3CCC4CC(=O)CC[C@]4(C)[C@H]3CC[C@]12C	mzspec:GNPS:GNPS-ALKYLAMINES-BILE-ACIDS-LIBRARY:accession:CCMSLIB00017426701
Anserine_dihydroprogesteron (known isomers: 1; isobaric peaks in run: 3) [M+H]+	CC(NCCC(=O)N[C@@H](Cc1cncn1C)C(=O)O)[C@H]1CC[C@H]2[C@@H]3CCC4CC(=O)CC[C@]4(C)[C@H]3CC[C@]12C	mzspec:GNPS:GNPS-ALKYLAMINES-BILE-ACIDS-LIBRARY:accession:CCMSLIB00017426702
Anserine_dihydroprogesteron (known isomers: 1; isobaric peaks in run: 3) [M+H]+	CC(NCCC(=O)N[C@@H](Cc1cncn1C)C(=O)O)[C@H]1CC[C@H]2[C@@H]3CCC4CC(=O)CC[C@]4(C)[C@H]3CC[C@]12C	mzspec:GNPS:GNPS-ALKYLAMINES-BILE-ACIDS-LIBRARY:accession:CCMSLIB00017426703
Anserine_dihydroprogesteron (known isomers: 1; isobaric peaks in run: 3) [M+H]+	CC(NCCC(=O)N[C@@H](Cc1cncn1C)C(=O)O)[C@H]1CC[C@H]2[C@@H]3CCC4CC(=O)CC[C@]4(C)[C@H]3CC[C@]12C	mzspec:GNPS:GNPS-ALKYLAMINES-BILE-ACIDS-LIBRARY:accession:CCMSLIB00017426704
aspartame_dihydroprogesteron (known isomers: 1; isobaric peaks in run: 3) [M+H]+	COC(=O)C(Cc1ccccc1)NC(=O)C(CC(=O)O)NC1CC[C@@]2(C)C(CC[C@H]3[C@@H]4CC[C@H](C(C)=O)[C@@]4(C)CC[C@@H]32)C1	mzspec:GNPS:GNPS-ALKYLAMINES-BILE-ACIDS-LIBRARY:accession:CCMSLIB00017426705
aspartame_dihydroprogesteron (known isomers: 1; isobaric peaks in run: 3) [M+H]+	COC(=O)C(Cc1ccccc1)NC(=O)C(CC(=O)O)NC1CC[C@@]2(C)C(CC[C@H]3[C@@H]4CC[C@H](C(C)=O)[C@@]4(C)CC[C@@H]32)C1	mzspec:GNPS:GNPS-ALKYLAMINES-BILE-ACIDS-LIBRARY:accession:CCMSLIB00017426706
4-Aminohippuric acid_Pregnanolone (known isomers: 0; isobaric peaks in run: 3) [M+H]+	CC(Nc1ccc(C(=O)NCC(=O)O)cc1)[C@H]1CC[C@H]2[C@@H]3CCC4C[C@H](O)CC[C@]4(C)[C@H]3CC[C@]12C	mzspec:GNPS:GNPS-ALKYLAMINES-BILE-ACIDS-LIBRARY:accession:CCMSLIB00017426707
4-Aminohippuric acid_Pregnanolone (known isomers: 0; isobaric peaks in run: 3) [M+H]+	CC(Nc1ccc(C(=O)NCC(=O)O)cc1)[C@H]1CC[C@H]2[C@@H]3CCC4C[C@H](O)CC[C@]4(C)[C@H]3CC[C@]12C	mzspec:GNPS:GNPS-ALKYLAMINES-BILE-ACIDS-LIBRARY:accession:CCMSLIB00017426708
4-Aminohippuric acid_Pregnanolone (known isomers: 0; isobaric peaks in run: 3) [M+H]+	CC(Nc1ccc(C(=O)NCC(=O)O)cc1)[C@H]1CC[C@H]2[C@@H]3CCC4C[C@H](O)CC[C@]4(C)[C@H]3CC[C@]12C	mzspec:GNPS:GNPS-ALKYLAMINES-BILE-ACIDS-LIBRARY:accession:CCMSLIB00017426709
4-Aminohippuric acid_Pregnanolone (known isomers: 0; isobaric peaks in run: 3) [M+Na]+	CC(Nc1ccc(C(=O)NCC(=O)O)cc1)[C@H]1CC[C@H]2[C@@H]3CCC4C[C@H](O)CC[C@]4(C)[C@H]3CC[C@]12C	mzspec:GNPS:GNPS-ALKYLAMINES-BILE-ACIDS-LIBRARY:accession:CCMSLIB00017426710
4-Aminohippuric acid_dihydroprogesteron (known isomers: 1; isobaric peaks in run: 3) [M+H]+	CC(=O)[C@H]1CC[C@H]2[C@@H]3CCC4CC(Nc5ccc(C(=O)NCC(=O)O)cc5)CC[C@]4(C)[C@H]3CC[C@]12C	mzspec:GNPS:GNPS-ALKYLAMINES-BILE-ACIDS-LIBRARY:accession:CCMSLIB00017426711
4-Aminohippuric acid_dihydroprogesteron (known isomers: 1; isobaric peaks in run: 3) [M+H]+	CC(=O)[C@H]1CC[C@H]2[C@@H]3CCC4CC(Nc5ccc(C(=O)NCC(=O)O)cc5)CC[C@]4(C)[C@H]3CC[C@]12C	mzspec:GNPS:GNPS-ALKYLAMINES-BILE-ACIDS-LIBRARY:accession:CCMSLIB00017426712
4-Aminohippuric acid_dihydroprogesteron (known isomers: 1; isobaric peaks in run: 3) [M+H]+	CC(=O)[C@H]1CC[C@H]2[C@@H]3CCC4CC(Nc5ccc(C(=O)NCC(=O)O)cc5)CC[C@]4(C)[C@H]3CC[C@]12C	mzspec:GNPS:GNPS-ALKYLAMINES-BILE-ACIDS-LIBRARY:accession:CCMSLIB00017426713
4-Aminohippuric acid_dihydroprogesteron (known isomers: 1; isobaric peaks in run: 3) [M+H]+	CC(=O)[C@H]1CC[C@H]2[C@@H]3CCC4CC(Nc5ccc(C(=O)NCC(=O)O)cc5)CC[C@]4(C)[C@H]3CC[C@]12C	mzspec:GNPS:GNPS-ALKYLAMINES-BILE-ACIDS-LIBRARY:accession:CCMSLIB00017426714
4-Aminohippuric acid_dihydroprogesteron (known isomers: 1; isobaric peaks in run: 3) [M+Na]+	CC(=O)[C@H]1CC[C@H]2[C@@H]3CCC4CC(Nc5ccc(C(=O)NCC(=O)O)cc5)CC[C@]4(C)[C@H]3CC[C@]12C	mzspec:GNPS:GNPS-ALKYLAMINES-BILE-ACIDS-LIBRARY:accession:CCMSLIB00017426715
4-Aminohippuric acid_dihydroprogesteron (known isomers: 1; isobaric peaks in run: 3) [M+Na]+	CC(=O)[C@H]1CC[C@H]2[C@@H]3CCC4CC(Nc5ccc(C(=O)NCC(=O)O)cc5)CC[C@]4(C)[C@H]3CC[C@]12C	mzspec:GNPS:GNPS-ALKYLAMINES-BILE-ACIDS-LIBRARY:accession:CCMSLIB00017426716
o-acetyl serine_dihydroprogesteron (known isomers: 1; isobaric peaks in run: 1) [M+H]+	CC(=O)OC[C@H](NC1CC[C@@]2(C)C(CC[C@H]3[C@@H]4CC[C@H](C(C)=O)[C@@]4(C)CC[C@@H]32)C1)C(=O)O	mzspec:GNPS:GNPS-ALKYLAMINES-BILE-ACIDS-LIBRARY:accession:CCMSLIB00017426717
Phenylethanolamine_dihydroprogesteron (known isomers: 1; isobaric peaks in run: 1) [M+H]+	CC(NCC(O)c1ccccc1)[C@H]1CC[C@H]2[C@@H]3CCC4CC(=O)CC[C@]4(C)[C@H]3CC[C@]12C	mzspec:GNPS:GNPS-ALKYLAMINES-BILE-ACIDS-LIBRARY:accession:CCMSLIB00017426718
Phenylethanolamine_dihydroprogesteron (known isomers: 1; isobaric peaks in run: 1) [M+H]+	CC(NCC(O)c1ccccc1)[C@H]1CC[C@H]2[C@@H]3CCC4CC(=O)CC[C@]4(C)[C@H]3CC[C@]12C	mzspec:GNPS:GNPS-ALKYLAMINES-BILE-ACIDS-LIBRARY:accession:CCMSLIB00017426719
Amphetamine_dihydroprogesteron (known isomers: 1; isobaric peaks in run: 0) [M+H]+	CC(Cc1ccccc1)NC(C)[C@H]1CC[C@H]2[C@@H]3CCC4CC(=O)CC[C@]4(C)[C@H]3CC[C@]12C	mzspec:GNPS:GNPS-ALKYLAMINES-BILE-ACIDS-LIBRARY:accession:CCMSLIB00017426720
aspartame_Pregnanolone (known isomers: 0; isobaric peaks in run: 4) [M+H]+	COC(=O)C(Cc1ccccc1)NC(=O)C(CC(=O)O)NC(C)[C@H]1CC[C@H]2[C@@H]3CCC4C[C@H](O)CC[C@]4(C)[C@H]3CC[C@]12C	mzspec:GNPS:GNPS-ALKYLAMINES-BILE-ACIDS-LIBRARY:accession:CCMSLIB00017426721
aspartame_Pregnanolone (known isomers: 0; isobaric peaks in run: 4) [M+H]+	COC(=O)C(Cc1ccccc1)NC(=O)C(CC(=O)O)NC(C)[C@H]1CC[C@H]2[C@@H]3CCC4C[C@H](O)CC[C@]4(C)[C@H]3CC[C@]12C	mzspec:GNPS:GNPS-ALKYLAMINES-BILE-ACIDS-LIBRARY:accession:CCMSLIB00017426722
aspartame_Pregnanolone (known isomers: 0; isobaric peaks in run: 4) [M+H]+	COC(=O)C(Cc1ccccc1)NC(=O)C(CC(=O)O)NC(C)[C@H]1CC[C@H]2[C@@H]3CCC4C[C@H](O)CC[C@]4(C)[C@H]3CC[C@]12C	mzspec:GNPS:GNPS-ALKYLAMINES-BILE-ACIDS-LIBRARY:accession:CCMSLIB00017426723
Epinephrine_dihydroprogesteron (known isomers: 1; isobaric peaks in run: 4) [M+H]+	CC([C@H]1CC[C@H]2[C@@H]3CCC4CC(=O)CC[C@]4(C)[C@H]3CC[C@]12C)N(C)CC(O)c1ccc(O)c(O)c1	mzspec:GNPS:GNPS-ALKYLAMINES-BILE-ACIDS-LIBRARY:accession:CCMSLIB00017426724
Epinephrine_dihydroprogesteron (known isomers: 1; isobaric peaks in run: 4) [M+H]+	CC([C@H]1CC[C@H]2[C@@H]3CCC4CC(=O)CC[C@]4(C)[C@H]3CC[C@]12C)N(C)CC(O)c1ccc(O)c(O)c1	mzspec:GNPS:GNPS-ALKYLAMINES-BILE-ACIDS-LIBRARY:accession:CCMSLIB00017426725
Epinephrine_dihydroprogesteron (known isomers: 1; isobaric peaks in run: 4) [M+H]+	CC([C@H]1CC[C@H]2[C@@H]3CCC4CC(=O)CC[C@]4(C)[C@H]3CC[C@]12C)N(C)CC(O)c1ccc(O)c(O)c1	mzspec:GNPS:GNPS-ALKYLAMINES-BILE-ACIDS-LIBRARY:accession:CCMSLIB00017426726
Epinephrine_dihydroprogesteron (known isomers: 1; isobaric peaks in run: 4) [M+H]+	CC([C@H]1CC[C@H]2[C@@H]3CCC4CC(=O)CC[C@]4(C)[C@H]3CC[C@]12C)N(C)CC(O)c1ccc(O)c(O)c1	mzspec:GNPS:GNPS-ALKYLAMINES-BILE-ACIDS-LIBRARY:accession:CCMSLIB00017426727
Citrulline_dihydroprogesteron (known isomers: 1; isobaric peaks in run: 1) [M+H]+	CC(N[C@@H](CCCNC(N)=O)C(=O)O)[C@H]1CC[C@H]2[C@@H]3CCC4CC(=O)CC[C@]4(C)[C@H]3CC[C@]12C	mzspec:GNPS:GNPS-ALKYLAMINES-BILE-ACIDS-LIBRARY:accession:CCMSLIB00017426728
2-Aminoadipic acid_dihydroprogesteron (known isomers: 1; isobaric peaks in run: 2) [M+H]+	CC(NC(CCCC(=O)O)C(=O)O)[C@H]1CC[C@H]2[C@@H]3CCC4CC(=O)CC[C@]4(C)[C@H]3CC[C@]12C	mzspec:GNPS:GNPS-ALKYLAMINES-BILE-ACIDS-LIBRARY:accession:CCMSLIB00017426729
2-Aminoadipic acid_dihydroprogesteron (known isomers: 1; isobaric peaks in run: 2) [M+H]+	CC(NC(CCCC(=O)O)C(=O)O)[C@H]1CC[C@H]2[C@@H]3CCC4CC(=O)CC[C@]4(C)[C@H]3CC[C@]12C	mzspec:GNPS:GNPS-ALKYLAMINES-BILE-ACIDS-LIBRARY:accession:CCMSLIB00017426730
Phosphoserine_Pregnanolone (known isomers: 0; isobaric peaks in run: 2) [M+H]+	CC(N[C@@H](COP(=O)(O)O)C(=O)O)[C@H]1CC[C@H]2[C@@H]3CCC4C[C@H](O)CC[C@]4(C)[C@H]3CC[C@]12C	mzspec:GNPS:GNPS-ALKYLAMINES-BILE-ACIDS-LIBRARY:accession:CCMSLIB00017426731
Phosphoserine_Pregnanolone (known isomers: 0; isobaric peaks in run: 2) [M+H]+	CC(N[C@@H](COP(=O)(O)O)C(=O)O)[C@H]1CC[C@H]2[C@@H]3CCC4C[C@H](O)CC[C@]4(C)[C@H]3CC[C@]12C	mzspec:GNPS:GNPS-ALKYLAMINES-BILE-ACIDS-LIBRARY:accession:CCMSLIB00017426732
Citrulline_dihydroprogesteron (known isomers: 1; isobaric peaks in run: 1) [M+H]+	CC(=O)[C@H]1CC[C@H]2[C@@H]3CCC4CC(N[C@@H](CCCNC(N)=O)C(=O)O)CC[C@]4(C)[C@H]3CC[C@]12C	mzspec:GNPS:GNPS-ALKYLAMINES-BILE-ACIDS-LIBRARY:accession:CCMSLIB00017426733
Carnosine_dihydroprogesteron (known isomers: 1; isobaric peaks in run: 1) [M+H]+	CC(NCCC(=O)NC(Cc1cnc[nH]1)C(=O)O)[C@H]1CC[C@H]2[C@@H]3CCC4CC(=O)CC[C@]4(C)[C@H]3CC[C@]12C	mzspec:GNPS:GNPS-ALKYLAMINES-BILE-ACIDS-LIBRARY:accession:CCMSLIB00017426734
Carnosine_dihydroprogesteron (known isomers: 1; isobaric peaks in run: 1) [M+H]+	CC(NCCC(=O)NC(Cc1cnc[nH]1)C(=O)O)[C@H]1CC[C@H]2[C@@H]3CCC4CC(=O)CC[C@]4(C)[C@H]3CC[C@]12C	mzspec:GNPS:GNPS-ALKYLAMINES-BILE-ACIDS-LIBRARY:accession:CCMSLIB00017426735
Ac-Lys-OH_dihydroprogesteron (known isomers: 1; isobaric peaks in run: 3) [M+H]+	CC(=O)N[C@@H](CCCCNC(C)[C@H]1CC[C@H]2[C@@H]3CCC4CC(=O)CC[C@]4(C)[C@H]3CC[C@]12C)C(=O)O	mzspec:GNPS:GNPS-ALKYLAMINES-BILE-ACIDS-LIBRARY:accession:CCMSLIB00017426736
Ac-Lys-OH_dihydroprogesteron (known isomers: 1; isobaric peaks in run: 3) [M+H]+	CC(=O)N[C@@H](CCCCNC(C)[C@H]1CC[C@H]2[C@@H]3CCC4CC(=O)CC[C@]4(C)[C@H]3CC[C@]12C)C(=O)O	mzspec:GNPS:GNPS-ALKYLAMINES-BILE-ACIDS-LIBRARY:accession:CCMSLIB00017426737
phentermine_Pregnanolone (known isomers: 0; isobaric peaks in run: 0) [M+H]+	CC(NC(C)(C)Cc1ccccc1)[C@H]1CC[C@H]2[C@@H]3CCC4C[C@H](O)CC[C@]4(C)[C@H]3CC[C@]12C	mzspec:GNPS:GNPS-ALKYLAMINES-BILE-ACIDS-LIBRARY:accession:CCMSLIB00017426738
6-aminocaproic acid_dihydroprogesteron (known isomers: 1; isobaric peaks in run: 3) [M+H]+	CC(=O)[C@H]1CC[C@H]2[C@@H]3CCC4CC(NCCCCCC(=O)O)CC[C@]4(C)[C@H]3CC[C@]12C	mzspec:GNPS:GNPS-ALKYLAMINES-BILE-ACIDS-LIBRARY:accession:CCMSLIB00017426739
6-aminocaproic acid_dihydroprogesteron (known isomers: 1; isobaric peaks in run: 3) [M+H]+	CC(=O)[C@H]1CC[C@H]2[C@@H]3CCC4CC(NCCCCCC(=O)O)CC[C@]4(C)[C@H]3CC[C@]12C	mzspec:GNPS:GNPS-ALKYLAMINES-BILE-ACIDS-LIBRARY:accession:CCMSLIB00017426740
Anserine_dihydroprogesteron (known isomers: 1; isobaric peaks in run: 3) [M+H]+	CC(=O)[C@H]1CC[C@H]2[C@@H]3CCC4CC(NCCC(=O)N[C@@H](Cc5cncn5C)C(=O)O)CC[C@]4(C)[C@H]3CC[C@]12C	mzspec:GNPS:GNPS-ALKYLAMINES-BILE-ACIDS-LIBRARY:accession:CCMSLIB00017426741
Anserine_dihydroprogesteron (known isomers: 1; isobaric peaks in run: 3) [M+H]+	CC(=O)[C@H]1CC[C@H]2[C@@H]3CCC4CC(NCCC(=O)N[C@@H](Cc5cncn5C)C(=O)O)CC[C@]4(C)[C@H]3CC[C@]12C	mzspec:GNPS:GNPS-ALKYLAMINES-BILE-ACIDS-LIBRARY:accession:CCMSLIB00017426742
Anserine_dihydroprogesteron (known isomers: 1; isobaric peaks in run: 3) [M+H]+	CC(=O)[C@H]1CC[C@H]2[C@@H]3CCC4CC(NCCC(=O)N[C@@H](Cc5cncn5C)C(=O)O)CC[C@]4(C)[C@H]3CC[C@]12C	mzspec:GNPS:GNPS-ALKYLAMINES-BILE-ACIDS-LIBRARY:accession:CCMSLIB00017426743
Anserine_dihydroprogesteron (known isomers: 1; isobaric peaks in run: 3) [M+H]+	CC(=O)[C@H]1CC[C@H]2[C@@H]3CCC4CC(NCCC(=O)N[C@@H](Cc5cncn5C)C(=O)O)CC[C@]4(C)[C@H]3CC[C@]12C	mzspec:GNPS:GNPS-ALKYLAMINES-BILE-ACIDS-LIBRARY:accession:CCMSLIB00017426744
Phenylethanolamine_dihydroprogesteron (known isomers: 1; isobaric peaks in run: 1) [M+H]+	CC(=O)[C@H]1CC[C@H]2[C@@H]3CCC4CC(NCC(O)c5ccccc5)CC[C@]4(C)[C@H]3CC[C@]12C	mzspec:GNPS:GNPS-ALKYLAMINES-BILE-ACIDS-LIBRARY:accession:CCMSLIB00017426745
Phenylethanolamine_dihydroprogesteron (known isomers: 1; isobaric peaks in run: 1) [M+H]+	CC(=O)[C@H]1CC[C@H]2[C@@H]3CCC4CC(NCC(O)c5ccccc5)CC[C@]4(C)[C@H]3CC[C@]12C	mzspec:GNPS:GNPS-ALKYLAMINES-BILE-ACIDS-LIBRARY:accession:CCMSLIB00017426746
Amphetamine_dihydroprogesteron (known isomers: 1; isobaric peaks in run: 0) [M+H]+	CC(=O)[C@H]1CC[C@H]2[C@@H]3CCC4CC(NC(C)Cc5ccccc5)CC[C@]4(C)[C@H]3CC[C@]12C	mzspec:GNPS:GNPS-ALKYLAMINES-BILE-ACIDS-LIBRARY:accession:CCMSLIB00017426747
6-aminocaproic acid_dihydroprogesteron (known isomers: 1; isobaric peaks in run: 3) [M+H]+	CC(NCCCCCC(=O)O)[C@H]1CC[C@H]2[C@@H]3CCC4CC(=O)CC[C@]4(C)[C@H]3CC[C@]12C	mzspec:GNPS:GNPS-ALKYLAMINES-BILE-ACIDS-LIBRARY:accession:CCMSLIB00017426748
6-aminocaproic acid_dihydroprogesteron (known isomers: 1; isobaric peaks in run: 3) [M+H]+	CC(NCCCCCC(=O)O)[C@H]1CC[C@H]2[C@@H]3CCC4CC(=O)CC[C@]4(C)[C@H]3CC[C@]12C	mzspec:GNPS:GNPS-ALKYLAMINES-BILE-ACIDS-LIBRARY:accession:CCMSLIB00017426749
o-acetyl serine_dihydroprogesteron (known isomers: 1; isobaric peaks in run: 1) [M+H]+	CC(=O)OC[C@H](NC(C)[C@H]1CC[C@H]2[C@@H]3CCC4CC(=O)CC[C@]4(C)[C@H]3CC[C@]12C)C(=O)O	mzspec:GNPS:GNPS-ALKYLAMINES-BILE-ACIDS-LIBRARY:accession:CCMSLIB00017426750
Phosphothreonine_dihydroprogesteron (known isomers: 1; isobaric peaks in run: 1) [M+H]+	CC(=O)[C@H]1CC[C@H]2[C@@H]3CCC4CC(N[C@H](C(=O)O)[C@@H](C)OP(=O)(O)O)CC[C@]4(C)[C@H]3CC[C@]12C	mzspec:GNPS:GNPS-ALKYLAMINES-BILE-ACIDS-LIBRARY:accession:CCMSLIB00017426751
Phosphothreonine_dihydroprogesteron (known isomers: 1; isobaric peaks in run: 1) [M+H]+	CC(=O)[C@H]1CC[C@H]2[C@@H]3CCC4CC(N[C@H](C(=O)O)[C@@H](C)OP(=O)(O)O)CC[C@]4(C)[C@H]3CC[C@]12C	mzspec:GNPS:GNPS-ALKYLAMINES-BILE-ACIDS-LIBRARY:accession:CCMSLIB00017426752
Phenylethanolamine_Pregnanolone (known isomers: 0; isobaric peaks in run: 4) [M+H]+	CC(NCC(O)c1ccccc1)[C@H]1CC[C@H]2[C@@H]3CCC4C[C@H](O)CC[C@]4(C)[C@H]3CC[C@]12C	mzspec:GNPS:GNPS-ALKYLAMINES-BILE-ACIDS-LIBRARY:accession:CCMSLIB00017426753
Phenylethanolamine_Pregnanolone (known isomers: 0; isobaric peaks in run: 4) [M+H]+	CC(NCC(O)c1ccccc1)[C@H]1CC[C@H]2[C@@H]3CCC4C[C@H](O)CC[C@]4(C)[C@H]3CC[C@]12C	mzspec:GNPS:GNPS-ALKYLAMINES-BILE-ACIDS-LIBRARY:accession:CCMSLIB00017426754
3-methoxytyramine_dihydroprogesteron (known isomers: 1; isobaric peaks in run: 4) [M+H]+	COc1cc(CCNC2CC[C@@]3(C)C(CC[C@H]4[C@@H]5CC[C@H](C(C)=O)[C@@]5(C)CC[C@@H]43)C2)ccc1O	mzspec:GNPS:GNPS-ALKYLAMINES-BILE-ACIDS-LIBRARY:accession:CCMSLIB00017426755
3-methoxytyramine_dihydroprogesteron (known isomers: 1; isobaric peaks in run: 4) [M+H]+	COc1cc(CCNC2CC[C@@]3(C)C(CC[C@H]4[C@@H]5CC[C@H](C(C)=O)[C@@]5(C)CC[C@@H]43)C2)ccc1O	mzspec:GNPS:GNPS-ALKYLAMINES-BILE-ACIDS-LIBRARY:accession:CCMSLIB00017426756
3-methoxytyramine_dihydroprogesteron (known isomers: 1; isobaric peaks in run: 4) [M+H]+	COc1cc(CCNC2CC[C@@]3(C)C(CC[C@H]4[C@@H]5CC[C@H](C(C)=O)[C@@]5(C)CC[C@@H]43)C2)ccc1O	mzspec:GNPS:GNPS-ALKYLAMINES-BILE-ACIDS-LIBRARY:accession:CCMSLIB00017426757
5-Hydroxytryptophan_dihydroprogesteron (known isomers: 1; isobaric peaks in run: 2) [M+H]+	CC(N[C@@H](Cc1c[nH]c2ccc(O)cc12)C(=O)O)[C@H]1CC[C@H]2[C@@H]3CCC4CC(=O)CC[C@]4(C)[C@H]3CC[C@]12C	mzspec:GNPS:GNPS-ALKYLAMINES-BILE-ACIDS-LIBRARY:accession:CCMSLIB00017426758
5-Hydroxytryptophan_dihydroprogesteron (known isomers: 1; isobaric peaks in run: 2) [M+H]+	CC(N[C@@H](Cc1c[nH]c2ccc(O)cc12)C(=O)O)[C@H]1CC[C@H]2[C@@H]3CCC4CC(=O)CC[C@]4(C)[C@H]3CC[C@]12C	mzspec:GNPS:GNPS-ALKYLAMINES-BILE-ACIDS-LIBRARY:accession:CCMSLIB00017426759
Phosphothreonine_dihydroprogesteron (known isomers: 1; isobaric peaks in run: 1) [M+H]+	CC(N[C@H](C(=O)O)[C@@H](C)OP(=O)(O)O)[C@H]1CC[C@H]2[C@@H]3CCC4CC(=O)CC[C@]4(C)[C@H]3CC[C@]12C	mzspec:GNPS:GNPS-ALKYLAMINES-BILE-ACIDS-LIBRARY:accession:CCMSLIB00017426760
Phosphothreonine_dihydroprogesteron (known isomers: 1; isobaric peaks in run: 1) [M+H]+	CC(N[C@H](C(=O)O)[C@@H](C)OP(=O)(O)O)[C@H]1CC[C@H]2[C@@H]3CCC4CC(=O)CC[C@]4(C)[C@H]3CC[C@]12C	mzspec:GNPS:GNPS-ALKYLAMINES-BILE-ACIDS-LIBRARY:accession:CCMSLIB00017426761
N-acetylcadaverine_dihydroprogesteron (known isomers: 1; isobaric peaks in run: 2) [M+H]+	CC(=O)NCCCCCNC1CC[C@@]2(C)C(CC[C@H]3[C@@H]4CC[C@H](C(C)=O)[C@@]4(C)CC[C@@H]32)C1	mzspec:GNPS:GNPS-ALKYLAMINES-BILE-ACIDS-LIBRARY:accession:CCMSLIB00017426762
N-acetylcadaverine_dihydroprogesteron (known isomers: 1; isobaric peaks in run: 2) [M+H]+	CC(=O)NCCCCCNC1CC[C@@]2(C)C(CC[C@H]3[C@@H]4CC[C@H](C(C)=O)[C@@]4(C)CC[C@@H]32)C1	mzspec:GNPS:GNPS-ALKYLAMINES-BILE-ACIDS-LIBRARY:accession:CCMSLIB00017426763
N-acetylcadaverine_dihydroprogesteron (known isomers: 1; isobaric peaks in run: 2) [M+H]+	CC(=O)NCCCCCNC1CC[C@@]2(C)C(CC[C@H]3[C@@H]4CC[C@H](C(C)=O)[C@@]4(C)CC[C@@H]32)C1	mzspec:GNPS:GNPS-ALKYLAMINES-BILE-ACIDS-LIBRARY:accession:CCMSLIB00017426764
Carnosine_Pregnanolone (known isomers: 0; isobaric peaks in run: 2) [M+H]+	CC(NCCC(=O)NC(Cc1cnc[nH]1)C(=O)O)[C@H]1CC[C@H]2[C@@H]3CCC4C[C@H](O)CC[C@]4(C)[C@H]3CC[C@]12C	mzspec:GNPS:GNPS-ALKYLAMINES-BILE-ACIDS-LIBRARY:accession:CCMSLIB00017426765
Carnosine_Pregnanolone (known isomers: 0; isobaric peaks in run: 2) [M+H]+	CC(NCCC(=O)NC(Cc1cnc[nH]1)C(=O)O)[C@H]1CC[C@H]2[C@@H]3CCC4C[C@H](O)CC[C@]4(C)[C@H]3CC[C@]12C	mzspec:GNPS:GNPS-ALKYLAMINES-BILE-ACIDS-LIBRARY:accession:CCMSLIB00017426766
Carnosine_Pregnanolone (known isomers: 0; isobaric peaks in run: 2) [M+H]+	CC(NCCC(=O)NC(Cc1cnc[nH]1)C(=O)O)[C@H]1CC[C@H]2[C@@H]3CCC4C[C@H](O)CC[C@]4(C)[C@H]3CC[C@]12C	mzspec:GNPS:GNPS-ALKYLAMINES-BILE-ACIDS-LIBRARY:accession:CCMSLIB00017426767
s-allyl cysteine_Cholestan-3-one (known isomers: 0; isobaric peaks in run: 1) [M+H]+	C=CCSC[C@H](NC1CC[C@@]2(C)C(CC[C@H]3[C@@H]4CC[C@H]([C@H](C)CCCC(C)C)[C@@]4(C)CC[C@@H]32)C1)C(=O)O	mzspec:GNPS:GNPS-ALKYLAMINES-BILE-ACIDS-LIBRARY:accession:CCMSLIB00017426768
s-allyl cysteine_Cholestan-3-one (known isomers: 0; isobaric peaks in run: 1) [M+H]+	C=CCSC[C@H](NC1CC[C@@]2(C)C(CC[C@H]3[C@@H]4CC[C@H]([C@H](C)CCCC(C)C)[C@@]4(C)CC[C@@H]32)C1)C(=O)O	mzspec:GNPS:GNPS-ALKYLAMINES-BILE-ACIDS-LIBRARY:accession:CCMSLIB00017426769
Putrescine_Cholestan-3-one (known isomers: 0; isobaric peaks in run: 2) [M+H]+	CC(C)CCC[C@@H](C)[C@H]1CC[C@H]2[C@@H]3CCC4CC(NCCCCN)CC[C@]4(C)[C@H]3CC[C@]12C	mzspec:GNPS:GNPS-ALKYLAMINES-BILE-ACIDS-LIBRARY:accession:CCMSLIB00017426770
Putrescine_Cholestan-3-one (known isomers: 0; isobaric peaks in run: 2) [M+H]+	CC(C)CCC[C@@H](C)[C@H]1CC[C@H]2[C@@H]3CCC4CC(NCCCCN)CC[C@]4(C)[C@H]3CC[C@]12C	mzspec:GNPS:GNPS-ALKYLAMINES-BILE-ACIDS-LIBRARY:accession:CCMSLIB00017426771
cystine_5-Cholesten-3-one (known isomers: 1; isobaric peaks in run: 0) [M+H]+	CC(C)CCC[C@@H](C)[C@H]1CC[C@H]2[C@@H]3CC=C4CC(N[C@@H](CSSCC(N)C(=O)O)C(=O)O)CC[C@]4(C)[C@H]3CC[C@]12C	mzspec:GNPS:GNPS-ALKYLAMINES-BILE-ACIDS-LIBRARY:accession:CCMSLIB00017426772
Homocysteine_5-Cholesten-3-one (known isomers: 0; isobaric peaks in run: 3) [M+H]+	CC(C)CCC[C@@H](C)[C@H]1CC[C@H]2[C@@H]3CC=C4CC(N[C@@H](CCS)C(=O)O)CC[C@]4(C)[C@H]3CC[C@]12C	mzspec:GNPS:GNPS-ALKYLAMINES-BILE-ACIDS-LIBRARY:accession:CCMSLIB00017426773
Homocysteine_5-Cholesten-3-one (known isomers: 0; isobaric peaks in run: 3) [M+H]+	CC(C)CCC[C@@H](C)[C@H]1CC[C@H]2[C@@H]3CC=C4CC(N[C@@H](CCS)C(=O)O)CC[C@]4(C)[C@H]3CC[C@]12C	mzspec:GNPS:GNPS-ALKYLAMINES-BILE-ACIDS-LIBRARY:accession:CCMSLIB00017426774
Homocysteine_5-Cholesten-3-one (known isomers: 0; isobaric peaks in run: 3) [M+H]+	CC(C)CCC[C@@H](C)[C@H]1CC[C@H]2[C@@H]3CC=C4CC(N[C@@H](CCS)C(=O)O)CC[C@]4(C)[C@H]3CC[C@]12C	mzspec:GNPS:GNPS-ALKYLAMINES-BILE-ACIDS-LIBRARY:accession:CCMSLIB00017426775
s-allyl cysteine_5-Cholesten-3-one (known isomers: 0; isobaric peaks in run: 0) [M+H]+	C=CCSC[C@H](NC1CC[C@@]2(C)C(=CC[C@H]3[C@@H]4CC[C@H]([C@H](C)CCCC(C)C)[C@@]4(C)CC[C@@H]32)C1)C(=O)O	mzspec:GNPS:GNPS-ALKYLAMINES-BILE-ACIDS-LIBRARY:accession:CCMSLIB00017426776
Methylthioethylamine_5-Cholesten-3-one (known isomers: 0; isobaric peaks in run: 2) [M+H]+	CSCCNC1CC[C@@]2(C)C(=CC[C@H]3[C@@H]4CC[C@H]([C@H](C)CCCC(C)C)[C@@]4(C)CC[C@@H]32)C1	mzspec:GNPS:GNPS-ALKYLAMINES-BILE-ACIDS-LIBRARY:accession:CCMSLIB00017426777
Methylthioethylamine_5-Cholesten-3-one (known isomers: 0; isobaric peaks in run: 2) [M+H]+	CSCCNC1CC[C@@]2(C)C(=CC[C@H]3[C@@H]4CC[C@H]([C@H](C)CCCC(C)C)[C@@]4(C)CC[C@@H]32)C1	mzspec:GNPS:GNPS-ALKYLAMINES-BILE-ACIDS-LIBRARY:accession:CCMSLIB00017426778
Methylthioethylamine_5-Cholesten-3-one (known isomers: 0; isobaric peaks in run: 2) [M+H]+	CSCCNC1CC[C@@]2(C)C(=CC[C@H]3[C@@H]4CC[C@H]([C@H](C)CCCC(C)C)[C@@]4(C)CC[C@@H]32)C1	mzspec:GNPS:GNPS-ALKYLAMINES-BILE-ACIDS-LIBRARY:accession:CCMSLIB00017426779
proanolamine_5-Cholesten-3-one (known isomers: 0; isobaric peaks in run: 1) [M+H]+	CC(C)CCC[C@@H](C)[C@H]1CC[C@H]2[C@@H]3CC=C4CC(NCCCO)CC[C@]4(C)[C@H]3CC[C@]12C	mzspec:GNPS:GNPS-ALKYLAMINES-BILE-ACIDS-LIBRARY:accession:CCMSLIB00017426780
Methylhistamine_Cholestan-3-one (known isomers: 0; isobaric peaks in run: 0) [M+H]+	CC(C)CCC[C@@H](C)[C@H]1CC[C@H]2[C@@H]3CCC4CC(N(C)CCc5c[nH]cn5)CC[C@]4(C)[C@H]3CC[C@]12C	mzspec:GNPS:GNPS-ALKYLAMINES-BILE-ACIDS-LIBRARY:accession:CCMSLIB00017426781
proanolamine_Cholestan-3-one (known isomers: 0; isobaric peaks in run: 1) [M+H]+	CC(C)CCC[C@@H](C)[C@H]1CC[C@H]2[C@@H]3CCC4CC(NCCCO)CC[C@]4(C)[C@H]3CC[C@]12C	mzspec:GNPS:GNPS-ALKYLAMINES-BILE-ACIDS-LIBRARY:accession:CCMSLIB00017426782
Methylthioethylamine_Cholestan-3-one (known isomers: 0; isobaric peaks in run: 1) [M+H]+	CSCCNC1CC[C@@]2(C)C(CC[C@H]3[C@@H]4CC[C@H]([C@H](C)CCCC(C)C)[C@@]4(C)CC[C@@H]32)C1	mzspec:GNPS:GNPS-ALKYLAMINES-BILE-ACIDS-LIBRARY:accession:CCMSLIB00017426783
Methylthioethylamine_Cholestan-3-one (known isomers: 0; isobaric peaks in run: 1) [M+H]+	CSCCNC1CC[C@@]2(C)C(CC[C@H]3[C@@H]4CC[C@H]([C@H](C)CCCC(C)C)[C@@]4(C)CC[C@@H]32)C1	mzspec:GNPS:GNPS-ALKYLAMINES-BILE-ACIDS-LIBRARY:accession:CCMSLIB00017426784
Cysteine_5-Cholesten-3-one (known isomers: 0; isobaric peaks in run: 0) [M+H]+	CC(C)CCC[C@@H](C)[C@H]1CC[C@H]2[C@@H]3CC=C4CC(NC(CS)C(=O)O)CC[C@]4(C)[C@H]3CC[C@]12C	mzspec:GNPS:GNPS-ALKYLAMINES-BILE-ACIDS-LIBRARY:accession:CCMSLIB00017426785
Glucosamine_Cholestan-3-one (known isomers: 0; isobaric peaks in run: 1) [M+H]+	CC(C)CCC[C@@H](C)[C@H]1CC[C@H]2[C@@H]3CCC4CC(N[C@@H](C=O)[C@@H](O)[C@H](O)[C@H](O)CO)CC[C@]4(C)[C@H]3CC[C@]12C	mzspec:GNPS:GNPS-ALKYLAMINES-BILE-ACIDS-LIBRARY:accession:CCMSLIB00017426786
Glucosamine_Cholestan-3-one (known isomers: 0; isobaric peaks in run: 1) [M+H]+	CC(C)CCC[C@@H](C)[C@H]1CC[C@H]2[C@@H]3CCC4CC(N[C@@H](C=O)[C@@H](O)[C@H](O)[C@H](O)CO)CC[C@]4(C)[C@H]3CC[C@]12C	mzspec:GNPS:GNPS-ALKYLAMINES-BILE-ACIDS-LIBRARY:accession:CCMSLIB00017426787
Glucosamine_Cholestan-3-one (known isomers: 0; isobaric peaks in run: 0) [M+Na]+	CC(C)CCC[C@@H](C)[C@H]1CC[C@H]2[C@@H]3CCC4CC(N[C@@H](C=O)[C@@H](O)[C@H](O)[C@H](O)CO)CC[C@]4(C)[C@H]3CC[C@]12C	mzspec:GNPS:GNPS-ALKYLAMINES-BILE-ACIDS-LIBRARY:accession:CCMSLIB00017426788
diaminopropane_5-Cholesten-3-one (known isomers: 0; isobaric peaks in run: 1) [M+H]+	CC(C)CCC[C@@H](C)[C@H]1CC[C@H]2[C@@H]3CC=C4CC(NCCCN)CC[C@]4(C)[C@H]3CC[C@]12C	mzspec:GNPS:GNPS-ALKYLAMINES-BILE-ACIDS-LIBRARY:accession:CCMSLIB00017426789
cystine_Cholestan-3-one (known isomers: 1; isobaric peaks in run: 0) [M+H]+	CC(C)CCC[C@@H](C)[C@H]1CC[C@H]2[C@@H]3CCC4CC(N[C@@H](CSSCC(N)C(=O)O)C(=O)O)CC[C@]4(C)[C@H]3CC[C@]12C	mzspec:GNPS:GNPS-ALKYLAMINES-BILE-ACIDS-LIBRARY:accession:CCMSLIB00017426790
Cycloleucine_5-Cholesten-3-one (known isomers: 0; isobaric peaks in run: 1) [M+H]+	CC(C)CCC[C@@H](C)[C@H]1CC[C@H]2[C@@H]3CC=C4CC(NC5(C(=O)O)CCCC5)CC[C@]4(C)[C@H]3CC[C@]12C	mzspec:GNPS:GNPS-ALKYLAMINES-BILE-ACIDS-LIBRARY:accession:CCMSLIB00017426791
N-acetyl putrescine_5-Cholesten-3-one (known isomers: 0; isobaric peaks in run: 2) [M+H]+	CC(=O)NCCCCNC1CC[C@@]2(C)C(=CC[C@H]3[C@@H]4CC[C@H]([C@H](C)CCCC(C)C)[C@@]4(C)CC[C@@H]32)C1	mzspec:GNPS:GNPS-ALKYLAMINES-BILE-ACIDS-LIBRARY:accession:CCMSLIB00017426792
alpha-Methylalanine_5-Cholesten-3-one (known isomers: 0; isobaric peaks in run: 2) [M+H]+	CC(C)CCC[C@@H](C)[C@H]1CC[C@H]2[C@@H]3CC=C4CC(NC(C)(C)C(=O)O)CC[C@]4(C)[C@H]3CC[C@]12C	mzspec:GNPS:GNPS-ALKYLAMINES-BILE-ACIDS-LIBRARY:accession:CCMSLIB00017426793
Putrescine_5-Cholesten-3-one (known isomers: 0; isobaric peaks in run: 3) [M+H]+	CC(C)CCC[C@@H](C)[C@H]1CC[C@H]2[C@@H]3CC=C4CC(NCCCCN)CC[C@]4(C)[C@H]3CC[C@]12C	mzspec:GNPS:GNPS-ALKYLAMINES-BILE-ACIDS-LIBRARY:accession:CCMSLIB00017426794
Cysteamine_5-Cholesten-3-one (known isomers: 0; isobaric peaks in run: 3) [M+H]+	CC(C)CCC[C@@H](C)[C@H]1CC[C@H]2[C@@H]3CC=C4CC(NCCS)CC[C@]4(C)[C@H]3CC[C@]12C	mzspec:GNPS:GNPS-ALKYLAMINES-BILE-ACIDS-LIBRARY:accession:CCMSLIB00017426795
Cysteamine_5-Cholesten-3-one (known isomers: 0; isobaric peaks in run: 3) [M+H]+	CC(C)CCC[C@@H](C)[C@H]1CC[C@H]2[C@@H]3CC=C4CC(NCCS)CC[C@]4(C)[C@H]3CC[C@]12C	mzspec:GNPS:GNPS-ALKYLAMINES-BILE-ACIDS-LIBRARY:accession:CCMSLIB00017426796
Cysteamine_Cholestan-3-one (known isomers: 0; isobaric peaks in run: 3) [M+H]+	CC(C)CCC[C@@H](C)[C@H]1CC[C@H]2[C@@H]3CCC4CC(NCCS)CC[C@]4(C)[C@H]3CC[C@]12C	mzspec:GNPS:GNPS-ALKYLAMINES-BILE-ACIDS-LIBRARY:accession:CCMSLIB00017426797
Cysteamine_Cholestan-3-one (known isomers: 0; isobaric peaks in run: 3) [M+H]+	CC(C)CCC[C@@H](C)[C@H]1CC[C@H]2[C@@H]3CCC4CC(NCCS)CC[C@]4(C)[C@H]3CC[C@]12C	mzspec:GNPS:GNPS-ALKYLAMINES-BILE-ACIDS-LIBRARY:accession:CCMSLIB00017426798
Cysteamine_Cholestan-3-one (known isomers: 0; isobaric peaks in run: 3) [M+H]+	CC(C)CCC[C@@H](C)[C@H]1CC[C@H]2[C@@H]3CCC4CC(NCCS)CC[C@]4(C)[C@H]3CC[C@]12C	mzspec:GNPS:GNPS-ALKYLAMINES-BILE-ACIDS-LIBRARY:accession:CCMSLIB00017426799
cystine_5-Cholesten-3-one (known isomers: 1; isobaric peaks in run: 0) [M+H]+	CC(C)CCC[C@@H](C)[C@H]1CC[C@H]2[C@@H]3CC=C4CC(NC(CSSC[C@H](N)C(=O)O)C(=O)O)CC[C@]4(C)[C@H]3CC[C@]12C	mzspec:GNPS:GNPS-ALKYLAMINES-BILE-ACIDS-LIBRARY:accession:CCMSLIB00017426800
diaminopropane_Cholestan-3-one (known isomers: 0; isobaric peaks in run: 1) [M+H]+	CC(C)CCC[C@@H](C)[C@H]1CC[C@H]2[C@@H]3CCC4CC(NCCCN)CC[C@]4(C)[C@H]3CC[C@]12C	mzspec:GNPS:GNPS-ALKYLAMINES-BILE-ACIDS-LIBRARY:accession:CCMSLIB00017426801
N-acetyl putrescine_Cholestan-3-one (known isomers: 0; isobaric peaks in run: 2) [M+H]+	CC(=O)NCCCCNC1CC[C@@]2(C)C(CC[C@H]3[C@@H]4CC[C@H]([C@H](C)CCCC(C)C)[C@@]4(C)CC[C@@H]32)C1	mzspec:GNPS:GNPS-ALKYLAMINES-BILE-ACIDS-LIBRARY:accession:CCMSLIB00017426802
Cysteine_Cholestan-3-one (known isomers: 0; isobaric peaks in run: 3) [M+H]+	CC(C)CCC[C@@H](C)[C@H]1CC[C@H]2[C@@H]3CCC4CC(NC(CS)C(=O)O)CC[C@]4(C)[C@H]3CC[C@]12C	mzspec:GNPS:GNPS-ALKYLAMINES-BILE-ACIDS-LIBRARY:accession:CCMSLIB00017426803
Cysteine_Cholestan-3-one (known isomers: 0; isobaric peaks in run: 3) [M+H]+	CC(C)CCC[C@@H](C)[C@H]1CC[C@H]2[C@@H]3CCC4CC(NC(CS)C(=O)O)CC[C@]4(C)[C@H]3CC[C@]12C	mzspec:GNPS:GNPS-ALKYLAMINES-BILE-ACIDS-LIBRARY:accession:CCMSLIB00017426804
Cysteine_Cholestan-3-one (known isomers: 0; isobaric peaks in run: 3) [M+H]+	CC(C)CCC[C@@H](C)[C@H]1CC[C@H]2[C@@H]3CCC4CC(NC(CS)C(=O)O)CC[C@]4(C)[C@H]3CC[C@]12C	mzspec:GNPS:GNPS-ALKYLAMINES-BILE-ACIDS-LIBRARY:accession:CCMSLIB00017426805
Cysteine_Cholestan-3-one (known isomers: 0; isobaric peaks in run: 3) [M+H]+	CC(C)CCC[C@@H](C)[C@H]1CC[C@H]2[C@@H]3CCC4CC(NC(CS)C(=O)O)CC[C@]4(C)[C@H]3CC[C@]12C	mzspec:GNPS:GNPS-ALKYLAMINES-BILE-ACIDS-LIBRARY:accession:CCMSLIB00017426806
Glucosamine_5-Cholesten-3-one (known isomers: 0; isobaric peaks in run: 0) [M+H]+	CC(C)CCC[C@@H](C)[C@H]1CC[C@H]2[C@@H]3CC=C4CC(N[C@@H](C=O)[C@@H](O)[C@H](O)[C@H](O)CO)CC[C@]4(C)[C@H]3CC[C@]12C	mzspec:GNPS:GNPS-ALKYLAMINES-BILE-ACIDS-LIBRARY:accession:CCMSLIB00017426807
Cycloleucine_Cholestan-3-one (known isomers: 0; isobaric peaks in run: 3) [M+H]+	CC(C)CCC[C@@H](C)[C@H]1CC[C@H]2[C@@H]3CCC4CC(NC5(C(=O)O)CCCC5)CC[C@]4(C)[C@H]3CC[C@]12C	mzspec:GNPS:GNPS-ALKYLAMINES-BILE-ACIDS-LIBRARY:accession:CCMSLIB00017426808
Cycloleucine_Cholestan-3-one (known isomers: 0; isobaric peaks in run: 3) [M+H]+	CC(C)CCC[C@@H](C)[C@H]1CC[C@H]2[C@@H]3CCC4CC(NC5(C(=O)O)CCCC5)CC[C@]4(C)[C@H]3CC[C@]12C	mzspec:GNPS:GNPS-ALKYLAMINES-BILE-ACIDS-LIBRARY:accession:CCMSLIB00017426809
cystine_Cholestan-3-one (known isomers: 1; isobaric peaks in run: 0) [M+H]+	CC(C)CCC[C@@H](C)[C@H]1CC[C@H]2[C@@H]3CCC4CC(NC(CSSC[C@H](N)C(=O)O)C(=O)O)CC[C@]4(C)[C@H]3CC[C@]12C	mzspec:GNPS:GNPS-ALKYLAMINES-BILE-ACIDS-LIBRARY:accession:CCMSLIB00017426810
Homocysteine thiolactone_tetrahydrocortisol (known isomers: 0; isobaric peaks in run: 4) [M+H]+	C[C@]12CCC(O)CC1CC[C@@H]1[C@@H]2C(O)C[C@@]2(C)[C@H]1CC[C@]2(O)C(CO)N[C@H]1CCSC1=O	mzspec:GNPS:GNPS-ALKYLAMINES-BILE-ACIDS-LIBRARY:accession:CCMSLIB00017426811
Homocysteine thiolactone_tetrahydrocortisol (known isomers: 0; isobaric peaks in run: 4) [M+H]+	C[C@]12CCC(O)CC1CC[C@@H]1[C@@H]2C(O)C[C@@]2(C)[C@H]1CC[C@]2(O)C(CO)N[C@H]1CCSC1=O	mzspec:GNPS:GNPS-ALKYLAMINES-BILE-ACIDS-LIBRARY:accession:CCMSLIB00017426812
Homocysteine thiolactone_tetrahydrocortisol (known isomers: 0; isobaric peaks in run: 4) [M+H]+	C[C@]12CCC(O)CC1CC[C@@H]1[C@@H]2C(O)C[C@@]2(C)[C@H]1CC[C@]2(O)C(CO)N[C@H]1CCSC1=O	mzspec:GNPS:GNPS-ALKYLAMINES-BILE-ACIDS-LIBRARY:accession:CCMSLIB00017426813
glycylvaline_tetrahydrocortisol (known isomers: 0; isobaric peaks in run: 1) [M+H]+	CC(C)[C@H](NC(=O)CNC(CO)[C@@]1(O)CC[C@H]2[C@@H]3CCC4CC(O)CC[C@]4(C)[C@H]3C(O)C[C@@]21C)C(=O)O	mzspec:GNPS:GNPS-ALKYLAMINES-BILE-ACIDS-LIBRARY:accession:CCMSLIB00017426814
glycylvaline_tetrahydrocortisol (known isomers: 0; isobaric peaks in run: 1) [M+H]+	CC(C)[C@H](NC(=O)CNC(CO)[C@@]1(O)CC[C@H]2[C@@H]3CCC4CC(O)CC[C@]4(C)[C@H]3C(O)C[C@@]21C)C(=O)O	mzspec:GNPS:GNPS-ALKYLAMINES-BILE-ACIDS-LIBRARY:accession:CCMSLIB00017426815
Valine_tetrahydrocortisol (known isomers: 0; isobaric peaks in run: 0) [M+H]+	CC(C)C(NC(CO)[C@@]1(O)CC[C@H]2[C@@H]3CCC4CC(O)CC[C@]4(C)[C@H]3C(O)C[C@@]21C)C(=O)O	mzspec:GNPS:GNPS-ALKYLAMINES-BILE-ACIDS-LIBRARY:accession:CCMSLIB00017426816
Lysine_tetrahydrocortisol (known isomers: 1; isobaric peaks in run: 2) [M+H]+	C[C@]12CCC(O)CC1CC[C@@H]1[C@@H]2C(O)C[C@@]2(C)[C@H]1CC[C@]2(O)C(CO)NC(CCCCN)C(=O)O	mzspec:GNPS:GNPS-ALKYLAMINES-BILE-ACIDS-LIBRARY:accession:CCMSLIB00017426817
Lysine_tetrahydrocortisol (known isomers: 1; isobaric peaks in run: 2) [M+H]+	C[C@]12CCC(O)CC1CC[C@@H]1[C@@H]2C(O)C[C@@]2(C)[C@H]1CC[C@]2(O)C(CO)NC(CCCCN)C(=O)O	mzspec:GNPS:GNPS-ALKYLAMINES-BILE-ACIDS-LIBRARY:accession:CCMSLIB00017426818
Glycine_tetrahydrocortisol (known isomers: 0; isobaric peaks in run: 3) [M+H]+	C[C@]12CCC(O)CC1CC[C@@H]1[C@@H]2C(O)C[C@@]2(C)[C@H]1CC[C@]2(O)C(CO)NCC(=O)O	mzspec:GNPS:GNPS-ALKYLAMINES-BILE-ACIDS-LIBRARY:accession:CCMSLIB00017426819
Glycine_tetrahydrocortisol (known isomers: 0; isobaric peaks in run: 3) [M+H]+	C[C@]12CCC(O)CC1CC[C@@H]1[C@@H]2C(O)C[C@@]2(C)[C@H]1CC[C@]2(O)C(CO)NCC(=O)O	mzspec:GNPS:GNPS-ALKYLAMINES-BILE-ACIDS-LIBRARY:accession:CCMSLIB00017426820
Ornithine_tetrahydrocortisol (known isomers: 1; isobaric peaks in run: 3) [M+H]+	C[C@]12CCC(O)CC1CC[C@@H]1[C@@H]2C(O)C[C@@]2(C)[C@H]1CC[C@]2(O)C(CO)NC(CCCN)C(=O)O	mzspec:GNPS:GNPS-ALKYLAMINES-BILE-ACIDS-LIBRARY:accession:CCMSLIB00017426821
Lysine_tetrahydrocortisol (known isomers: 1; isobaric peaks in run: 2) [M+H]+	C[C@]12CCC(O)CC1CC[C@@H]1[C@@H]2C(O)C[C@@]2(C)[C@H]1CC[C@]2(O)C(CO)NCCCCC(N)C(=O)O	mzspec:GNPS:GNPS-ALKYLAMINES-BILE-ACIDS-LIBRARY:accession:CCMSLIB00017426822
Lysine_tetrahydrocortisol (known isomers: 1; isobaric peaks in run: 2) [M+H]+	C[C@]12CCC(O)CC1CC[C@@H]1[C@@H]2C(O)C[C@@]2(C)[C@H]1CC[C@]2(O)C(CO)NCCCCC(N)C(=O)O	mzspec:GNPS:GNPS-ALKYLAMINES-BILE-ACIDS-LIBRARY:accession:CCMSLIB00017426823
Arginine_tetrahydrocortisol (known isomers: 2; isobaric peaks in run: 2) [M+H]+	C[C@]12CCC(O)CC1CC[C@@H]1[C@@H]2C(O)C[C@@]2(C)[C@H]1CC[C@]2(O)C(CO)NC(=N)NCCCC(N)C(=O)O	mzspec:GNPS:GNPS-ALKYLAMINES-BILE-ACIDS-LIBRARY:accession:CCMSLIB00017426824
Arginine_tetrahydrocortisol (known isomers: 2; isobaric peaks in run: 2) [M+H]+	C[C@]12CCC(O)CC1CC[C@@H]1[C@@H]2C(O)C[C@@]2(C)[C@H]1CC[C@]2(O)C(CO)NC(=N)NCCCC(N)C(=O)O	mzspec:GNPS:GNPS-ALKYLAMINES-BILE-ACIDS-LIBRARY:accession:CCMSLIB00017426825
Proline_tetrahydrocortisol (known isomers: 0; isobaric peaks in run: 3) [M+H]+	C[C@]12CCC(O)CC1CC[C@@H]1[C@@H]2C(O)C[C@@]2(C)[C@H]1CC[C@]2(O)C(CO)N1CCCC1C(=O)O	mzspec:GNPS:GNPS-ALKYLAMINES-BILE-ACIDS-LIBRARY:accession:CCMSLIB00017426826
Proline_tetrahydrocortisol (known isomers: 0; isobaric peaks in run: 3) [M+H]+	C[C@]12CCC(O)CC1CC[C@@H]1[C@@H]2C(O)C[C@@]2(C)[C@H]1CC[C@]2(O)C(CO)N1CCCC1C(=O)O	mzspec:GNPS:GNPS-ALKYLAMINES-BILE-ACIDS-LIBRARY:accession:CCMSLIB00017426827
Proline_tetrahydrocortisol (known isomers: 0; isobaric peaks in run: 3) [M+H]+	C[C@]12CCC(O)CC1CC[C@@H]1[C@@H]2C(O)C[C@@]2(C)[C@H]1CC[C@]2(O)C(CO)N1CCCC1C(=O)O	mzspec:GNPS:GNPS-ALKYLAMINES-BILE-ACIDS-LIBRARY:accession:CCMSLIB00017426828
Proline_tetrahydrocortisol (known isomers: 0; isobaric peaks in run: 3) [M+H]+	C[C@]12CCC(O)CC1CC[C@@H]1[C@@H]2C(O)C[C@@]2(C)[C@H]1CC[C@]2(O)C(CO)N1CCCC1C(=O)O	mzspec:GNPS:GNPS-ALKYLAMINES-BILE-ACIDS-LIBRARY:accession:CCMSLIB00017426829
Ornithine_tetrahydrocortisol (known isomers: 1; isobaric peaks in run: 3) [M+H]+	C[C@]12CCC(O)CC1CC[C@@H]1[C@@H]2C(O)C[C@@]2(C)[C@H]1CC[C@]2(O)C(CO)NCCCC(N)C(=O)O	mzspec:GNPS:GNPS-ALKYLAMINES-BILE-ACIDS-LIBRARY:accession:CCMSLIB00017426830
Arginine_tetrahydrocortisol (known isomers: 2; isobaric peaks in run: 2) [M+H]+	C[C@]12CCC(O)CC1CC[C@@H]1[C@@H]2C(O)C[C@@]2(C)[C@H]1CC[C@]2(O)C(CO)N(CCCC(N)C(=O)O)C(=N)N	mzspec:GNPS:GNPS-ALKYLAMINES-BILE-ACIDS-LIBRARY:accession:CCMSLIB00017426831
Arginine_tetrahydrocortisol (known isomers: 2; isobaric peaks in run: 2) [M+H]+	C[C@]12CCC(O)CC1CC[C@@H]1[C@@H]2C(O)C[C@@]2(C)[C@H]1CC[C@]2(O)C(CO)N(CCCC(N)C(=O)O)C(=N)N	mzspec:GNPS:GNPS-ALKYLAMINES-BILE-ACIDS-LIBRARY:accession:CCMSLIB00017426832
Phenylalanine_tetrahydrocortisol (known isomers: 0; isobaric peaks in run: 1) [M+H]+	C[C@]12CCC(O)CC1CC[C@@H]1[C@@H]2C(O)C[C@@]2(C)[C@H]1CC[C@]2(O)C(CO)NC(Cc1ccccc1)C(=O)O	mzspec:GNPS:GNPS-ALKYLAMINES-BILE-ACIDS-LIBRARY:accession:CCMSLIB00017426833
Phenylalanine_tetrahydrocortisol (known isomers: 0; isobaric peaks in run: 1) [M+H]+	C[C@]12CCC(O)CC1CC[C@@H]1[C@@H]2C(O)C[C@@]2(C)[C@H]1CC[C@]2(O)C(CO)NC(Cc1ccccc1)C(=O)O	mzspec:GNPS:GNPS-ALKYLAMINES-BILE-ACIDS-LIBRARY:accession:CCMSLIB00017426834
Threonine_tetrahydrocortisol (known isomers: 0; isobaric peaks in run: 2) [M+H]+	CC(O)C(NC(CO)[C@@]1(O)CC[C@H]2[C@@H]3CCC4CC(O)CC[C@]4(C)[C@H]3C(O)C[C@@]21C)C(=O)O	mzspec:GNPS:GNPS-ALKYLAMINES-BILE-ACIDS-LIBRARY:accession:CCMSLIB00017426835
Threonine_tetrahydrocortisol (known isomers: 0; isobaric peaks in run: 2) [M+H]+	CC(O)C(NC(CO)[C@@]1(O)CC[C@H]2[C@@H]3CCC4CC(O)CC[C@]4(C)[C@H]3C(O)C[C@@]21C)C(=O)O	mzspec:GNPS:GNPS-ALKYLAMINES-BILE-ACIDS-LIBRARY:accession:CCMSLIB00017426836
Alanine_tetrahydrocortisol (known isomers: 0; isobaric peaks in run: 2) [M+H]+	CC(NC(CO)[C@@]1(O)CC[C@H]2[C@@H]3CCC4CC(O)CC[C@]4(C)[C@H]3C(O)C[C@@]21C)C(=O)O	mzspec:GNPS:GNPS-ALKYLAMINES-BILE-ACIDS-LIBRARY:accession:CCMSLIB00017426837
Alanine_tetrahydrocortisol (known isomers: 0; isobaric peaks in run: 2) [M+H]+	CC(NC(CO)[C@@]1(O)CC[C@H]2[C@@H]3CCC4CC(O)CC[C@]4(C)[C@H]3C(O)C[C@@]21C)C(=O)O	mzspec:GNPS:GNPS-ALKYLAMINES-BILE-ACIDS-LIBRARY:accession:CCMSLIB00017426838
Asparagine_tetrahydrocortisol (known isomers: 0; isobaric peaks in run: 2) [M+H]+	C[C@]12CCC(O)CC1CC[C@@H]1[C@@H]2C(O)C[C@@]2(C)[C@H]1CC[C@]2(O)C(CO)NC(CC(N)=O)C(=O)O	mzspec:GNPS:GNPS-ALKYLAMINES-BILE-ACIDS-LIBRARY:accession:CCMSLIB00017426839
Asparagine_tetrahydrocortisol (known isomers: 0; isobaric peaks in run: 2) [M+H]+	C[C@]12CCC(O)CC1CC[C@@H]1[C@@H]2C(O)C[C@@]2(C)[C@H]1CC[C@]2(O)C(CO)NC(CC(N)=O)C(=O)O	mzspec:GNPS:GNPS-ALKYLAMINES-BILE-ACIDS-LIBRARY:accession:CCMSLIB00017426840
Asparagine_tetrahydrocortisol (known isomers: 0; isobaric peaks in run: 2) [M+H]+	C[C@]12CCC(O)CC1CC[C@@H]1[C@@H]2C(O)C[C@@]2(C)[C@H]1CC[C@]2(O)C(CO)NC(CC(N)=O)C(=O)O	mzspec:GNPS:GNPS-ALKYLAMINES-BILE-ACIDS-LIBRARY:accession:CCMSLIB00017426841
Histidine_tetrahydrocortisol (known isomers: 0; isobaric peaks in run: 2) [M+H]+	C[C@]12CCC(O)CC1CC[C@@H]1[C@@H]2C(O)C[C@@]2(C)[C@H]1CC[C@]2(O)C(CO)NC(Cc1cnc[nH]1)C(=O)O	mzspec:GNPS:GNPS-ALKYLAMINES-BILE-ACIDS-LIBRARY:accession:CCMSLIB00017426842
Histidine_tetrahydrocortisol (known isomers: 0; isobaric peaks in run: 2) [M+H]+	C[C@]12CCC(O)CC1CC[C@@H]1[C@@H]2C(O)C[C@@]2(C)[C@H]1CC[C@]2(O)C(CO)NC(Cc1cnc[nH]1)C(=O)O	mzspec:GNPS:GNPS-ALKYLAMINES-BILE-ACIDS-LIBRARY:accession:CCMSLIB00017426843
Histidine_tetrahydrocortisol (known isomers: 0; isobaric peaks in run: 2) [M+NH4]+	C[C@]12CCC(O)CC1CC[C@@H]1[C@@H]2C(O)C[C@@]2(C)[C@H]1CC[C@]2(O)C(CO)NC(Cc1cnc[nH]1)C(=O)O	mzspec:GNPS:GNPS-ALKYLAMINES-BILE-ACIDS-LIBRARY:accession:CCMSLIB00017426844
Tryptophan_tetrahydrocortisol (known isomers: 0; isobaric peaks in run: 2) [M+H]+	C[C@]12CCC(O)CC1CC[C@@H]1[C@@H]2C(O)C[C@@]2(C)[C@H]1CC[C@]2(O)C(CO)NC(Cc1c[nH]c2ccccc12)C(=O)O	mzspec:GNPS:GNPS-ALKYLAMINES-BILE-ACIDS-LIBRARY:accession:CCMSLIB00017426845
Tryptophan_tetrahydrocortisol (known isomers: 0; isobaric peaks in run: 2) [M+H]+	C[C@]12CCC(O)CC1CC[C@@H]1[C@@H]2C(O)C[C@@]2(C)[C@H]1CC[C@]2(O)C(CO)NC(Cc1c[nH]c2ccccc12)C(=O)O	mzspec:GNPS:GNPS-ALKYLAMINES-BILE-ACIDS-LIBRARY:accession:CCMSLIB00017426846
Tyrosine_tetrahydrocortisol (known isomers: 0; isobaric peaks in run: 2) [M+H]+	C[C@]12CCC(O)CC1CC[C@@H]1[C@@H]2C(O)C[C@@]2(C)[C@H]1CC[C@]2(O)C(CO)NC(Cc1ccc(O)cc1)C(=O)O	mzspec:GNPS:GNPS-ALKYLAMINES-BILE-ACIDS-LIBRARY:accession:CCMSLIB00017426847
Tyrosine_tetrahydrocortisol (known isomers: 0; isobaric peaks in run: 2) [M+H]+	C[C@]12CCC(O)CC1CC[C@@H]1[C@@H]2C(O)C[C@@]2(C)[C@H]1CC[C@]2(O)C(CO)NC(Cc1ccc(O)cc1)C(=O)O	mzspec:GNPS:GNPS-ALKYLAMINES-BILE-ACIDS-LIBRARY:accession:CCMSLIB00017426848
Isoleucine_tetrahydrocortisol (known isomers: 0; isobaric peaks in run: 1) [M+H]+	CC[C@H](C)[C@H](NC(CO)[C@@]1(O)CC[C@H]2[C@@H]3CCC4CC(O)CC[C@]4(C)[C@H]3C(O)C[C@@]21C)C(=O)O	mzspec:GNPS:GNPS-ALKYLAMINES-BILE-ACIDS-LIBRARY:accession:CCMSLIB00017426849
Isoleucine_tetrahydrocortisol (known isomers: 0; isobaric peaks in run: 1) [M+H]+	CC[C@H](C)[C@H](NC(CO)[C@@]1(O)CC[C@H]2[C@@H]3CCC4CC(O)CC[C@]4(C)[C@H]3C(O)C[C@@]21C)C(=O)O	mzspec:GNPS:GNPS-ALKYLAMINES-BILE-ACIDS-LIBRARY:accession:CCMSLIB00017426850
5-ASA_tetrahydrocortisol (known isomers: 0; isobaric peaks in run: 2) [M+H]+	C[C@]12CCC(O)CC1CC[C@@H]1[C@@H]2C(O)C[C@@]2(C)[C@H]1CC[C@]2(O)C(CO)Nc1cc(C(=O)O)ccc1O	mzspec:GNPS:GNPS-ALKYLAMINES-BILE-ACIDS-LIBRARY:accession:CCMSLIB00017426851
5-ASA_tetrahydrocortisol (known isomers: 0; isobaric peaks in run: 2) [M+H]+	C[C@]12CCC(O)CC1CC[C@@H]1[C@@H]2C(O)C[C@@]2(C)[C@H]1CC[C@]2(O)C(CO)Nc1cc(C(=O)O)ccc1O	mzspec:GNPS:GNPS-ALKYLAMINES-BILE-ACIDS-LIBRARY:accession:CCMSLIB00017426852
Arginine_tetrahydrocortisol (known isomers: 2; isobaric peaks in run: 2) [M+H]+	C[C@]12CCC(O)CC1CC[C@@H]1[C@@H]2C(O)C[C@@]2(C)[C@H]1CC[C@]2(O)C(CO)NC(CCCNC(=N)N)C(=O)O	mzspec:GNPS:GNPS-ALKYLAMINES-BILE-ACIDS-LIBRARY:accession:CCMSLIB00017426853
Arginine_tetrahydrocortisol (known isomers: 2; isobaric peaks in run: 2) [M+H]+	C[C@]12CCC(O)CC1CC[C@@H]1[C@@H]2C(O)C[C@@]2(C)[C@H]1CC[C@]2(O)C(CO)NC(CCCNC(=N)N)C(=O)O	mzspec:GNPS:GNPS-ALKYLAMINES-BILE-ACIDS-LIBRARY:accession:CCMSLIB00017426854
Aspartic acid_tetrahydrocortisol (known isomers: 0; isobaric peaks in run: 1) [M+H]+	C[C@]12CCC(O)CC1CC[C@@H]1[C@@H]2C(O)C[C@@]2(C)[C@H]1CC[C@]2(O)C(CO)NC(CC(=O)O)C(=O)O	mzspec:GNPS:GNPS-ALKYLAMINES-BILE-ACIDS-LIBRARY:accession:CCMSLIB00017426855
Aspartic acid_tetrahydrocortisol (known isomers: 0; isobaric peaks in run: 1) [M+H]+	C[C@]12CCC(O)CC1CC[C@@H]1[C@@H]2C(O)C[C@@]2(C)[C@H]1CC[C@]2(O)C(CO)NC(CC(=O)O)C(=O)O	mzspec:GNPS:GNPS-ALKYLAMINES-BILE-ACIDS-LIBRARY:accession:CCMSLIB00017426856
Methionine_tetrahydrocortisol (known isomers: 0; isobaric peaks in run: 4) [M+H]+	CSCC[C@H](NC(CO)[C@@]1(O)CC[C@H]2[C@@H]3CCC4CC(O)CC[C@]4(C)[C@H]3C(O)C[C@@]21C)C(=O)O	mzspec:GNPS:GNPS-ALKYLAMINES-BILE-ACIDS-LIBRARY:accession:CCMSLIB00017426857
Methionine_tetrahydrocortisol (known isomers: 0; isobaric peaks in run: 4) [M+H]+	CSCC[C@H](NC(CO)[C@@]1(O)CC[C@H]2[C@@H]3CCC4CC(O)CC[C@]4(C)[C@H]3C(O)C[C@@]21C)C(=O)O	mzspec:GNPS:GNPS-ALKYLAMINES-BILE-ACIDS-LIBRARY:accession:CCMSLIB00017426858
Methionine_tetrahydrocortisol (known isomers: 0; isobaric peaks in run: 4) [M+H]+	CSCC[C@H](NC(CO)[C@@]1(O)CC[C@H]2[C@@H]3CCC4CC(O)CC[C@]4(C)[C@H]3C(O)C[C@@]21C)C(=O)O	mzspec:GNPS:GNPS-ALKYLAMINES-BILE-ACIDS-LIBRARY:accession:CCMSLIB00017426859
Methionine_tetrahydrocortisol (known isomers: 0; isobaric peaks in run: 0) [M+NH4]+	CSCC[C@H](NC(CO)[C@@]1(O)CC[C@H]2[C@@H]3CCC4CC(O)CC[C@]4(C)[C@H]3C(O)C[C@@]21C)C(=O)O	mzspec:GNPS:GNPS-ALKYLAMINES-BILE-ACIDS-LIBRARY:accession:CCMSLIB00017426860
Glutamine_tetrahydrocortisol (known isomers: 0; isobaric peaks in run: 5) [M+H]+	C[C@]12CCC(O)CC1CC[C@@H]1[C@@H]2C(O)C[C@@]2(C)[C@H]1CC[C@]2(O)C(CO)NC(CCC(N)=O)C(=O)O	mzspec:GNPS:GNPS-ALKYLAMINES-BILE-ACIDS-LIBRARY:accession:CCMSLIB00017426861
Serine_tetrahydrocortisol (known isomers: 0; isobaric peaks in run: 2) [M+H]+	C[C@]12CCC(O)CC1CC[C@@H]1[C@@H]2C(O)C[C@@]2(C)[C@H]1CC[C@]2(O)C(CO)NC(CO)C(=O)O	mzspec:GNPS:GNPS-ALKYLAMINES-BILE-ACIDS-LIBRARY:accession:CCMSLIB00017426862
Serine_tetrahydrocortisol (known isomers: 0; isobaric peaks in run: 2) [M+H]+	C[C@]12CCC(O)CC1CC[C@@H]1[C@@H]2C(O)C[C@@]2(C)[C@H]1CC[C@]2(O)C(CO)NC(CO)C(=O)O	mzspec:GNPS:GNPS-ALKYLAMINES-BILE-ACIDS-LIBRARY:accession:CCMSLIB00017426863
Serine_tetrahydrocortisol (known isomers: 0; isobaric peaks in run: 2) [M+H]+	C[C@]12CCC(O)CC1CC[C@@H]1[C@@H]2C(O)C[C@@]2(C)[C@H]1CC[C@]2(O)C(CO)NC(CO)C(=O)O	mzspec:GNPS:GNPS-ALKYLAMINES-BILE-ACIDS-LIBRARY:accession:CCMSLIB00017426864
5-ASA_Cholestan-3-one (known isomers: 0; isobaric peaks in run: 3) [M+H]+	CC(C)CCC[C@@H](C)[C@H]1CC[C@H]2[C@@H]3CCC4CC(Nc5cc(C(=O)O)ccc5O)CC[C@]4(C)[C@H]3CC[C@]12C	mzspec:GNPS:GNPS-ALKYLAMINES-BILE-ACIDS-LIBRARY:accession:CCMSLIB00017426865
5-ASA_Cholestan-3-one (known isomers: 0; isobaric peaks in run: 3) [M+H]+	CC(C)CCC[C@@H](C)[C@H]1CC[C@H]2[C@@H]3CCC4CC(Nc5cc(C(=O)O)ccc5O)CC[C@]4(C)[C@H]3CC[C@]12C	mzspec:GNPS:GNPS-ALKYLAMINES-BILE-ACIDS-LIBRARY:accession:CCMSLIB00017426866
5-ASA_Cholestan-3-one (known isomers: 0; isobaric peaks in run: 3) [M+H]+	CC(C)CCC[C@@H](C)[C@H]1CC[C@H]2[C@@H]3CCC4CC(Nc5cc(C(=O)O)ccc5O)CC[C@]4(C)[C@H]3CC[C@]12C	mzspec:GNPS:GNPS-ALKYLAMINES-BILE-ACIDS-LIBRARY:accession:CCMSLIB00017426867
5-ASA_Cholestan-3-one (known isomers: 0; isobaric peaks in run: 3) [M+H]+	CC(C)CCC[C@@H](C)[C@H]1CC[C@H]2[C@@H]3CCC4CC(Nc5cc(C(=O)O)ccc5O)CC[C@]4(C)[C@H]3CC[C@]12C	mzspec:GNPS:GNPS-ALKYLAMINES-BILE-ACIDS-LIBRARY:accession:CCMSLIB00017426868
5-ASA_5-Cholesten-3-one (known isomers: 0; isobaric peaks in run: 1) [M+H]+	CC(C)CCC[C@@H](C)[C@H]1CC[C@H]2[C@@H]3CC=C4CC(Nc5cc(C(=O)O)ccc5O)CC[C@]4(C)[C@H]3CC[C@]12C	mzspec:GNPS:GNPS-ALKYLAMINES-BILE-ACIDS-LIBRARY:accession:CCMSLIB00017426869
Alanine_Cholestan-3-one (known isomers: 0; isobaric peaks in run: 2) [M+H]+	CC(C)CCC[C@@H](C)[C@H]1CC[C@H]2[C@@H]3CCC4CC(NC(C)C(=O)O)CC[C@]4(C)[C@H]3CC[C@]12C	mzspec:GNPS:GNPS-ALKYLAMINES-BILE-ACIDS-LIBRARY:accession:CCMSLIB00017426870
Alanine_Cholestan-3-one (known isomers: 0; isobaric peaks in run: 2) [M+H]+	CC(C)CCC[C@@H](C)[C@H]1CC[C@H]2[C@@H]3CCC4CC(NC(C)C(=O)O)CC[C@]4(C)[C@H]3CC[C@]12C	mzspec:GNPS:GNPS-ALKYLAMINES-BILE-ACIDS-LIBRARY:accession:CCMSLIB00017426871
Alanine_5-Cholesten-3-one (known isomers: 0; isobaric peaks in run: 0) [M+H]+	CC(C)CCC[C@@H](C)[C@H]1CC[C@H]2[C@@H]3CC=C4CC(NC(C)C(=O)O)CC[C@]4(C)[C@H]3CC[C@]12C	mzspec:GNPS:GNPS-ALKYLAMINES-BILE-ACIDS-LIBRARY:accession:CCMSLIB00017426872
Arginine_Cholestan-3-one (known isomers: 2; isobaric peaks in run: 0) [M+H]+	CC(C)CCC[C@@H](C)[C@H]1CC[C@H]2[C@@H]3CCC4CC(N(CCCC(N)C(=O)O)C(=N)N)CC[C@]4(C)[C@H]3CC[C@]12C	mzspec:GNPS:GNPS-ALKYLAMINES-BILE-ACIDS-LIBRARY:accession:CCMSLIB00017426873
Arginine_Cholestan-3-one (known isomers: 2; isobaric peaks in run: 0) [M+H]+	CC(C)CCC[C@@H](C)[C@H]1CC[C@H]2[C@@H]3CCC4CC(NC(=N)NCCCC(N)C(=O)O)CC[C@]4(C)[C@H]3CC[C@]12C	mzspec:GNPS:GNPS-ALKYLAMINES-BILE-ACIDS-LIBRARY:accession:CCMSLIB00017426874
Arginine_Cholestan-3-one (known isomers: 2; isobaric peaks in run: 0) [M+H]+	CC(C)CCC[C@@H](C)[C@H]1CC[C@H]2[C@@H]3CCC4CC(NC(CCCNC(=N)N)C(=O)O)CC[C@]4(C)[C@H]3CC[C@]12C	mzspec:GNPS:GNPS-ALKYLAMINES-BILE-ACIDS-LIBRARY:accession:CCMSLIB00017426875
Arginine_5-Cholesten-3-one (known isomers: 2; isobaric peaks in run: 0) [M+H]+	CC(C)CCC[C@@H](C)[C@H]1CC[C@H]2[C@@H]3CC=C4CC(N(CCCC(N)C(=O)O)C(=N)N)CC[C@]4(C)[C@H]3CC[C@]12C	mzspec:GNPS:GNPS-ALKYLAMINES-BILE-ACIDS-LIBRARY:accession:CCMSLIB00017426876
Arginine_5-Cholesten-3-one (known isomers: 2; isobaric peaks in run: 1) [M+Na]+	CC(C)CCC[C@@H](C)[C@H]1CC[C@H]2[C@@H]3CC=C4CC(N(CCCC(N)C(=O)O)C(=N)N)CC[C@]4(C)[C@H]3CC[C@]12C	mzspec:GNPS:GNPS-ALKYLAMINES-BILE-ACIDS-LIBRARY:accession:CCMSLIB00017426877
Arginine_5-Cholesten-3-one (known isomers: 2; isobaric peaks in run: 0) [M+H]+	CC(C)CCC[C@@H](C)[C@H]1CC[C@H]2[C@@H]3CC=C4CC(NC(CCCNC(=N)N)C(=O)O)CC[C@]4(C)[C@H]3CC[C@]12C	mzspec:GNPS:GNPS-ALKYLAMINES-BILE-ACIDS-LIBRARY:accession:CCMSLIB00017426878
Arginine_5-Cholesten-3-one (known isomers: 2; isobaric peaks in run: 1) [M+Na]+	CC(C)CCC[C@@H](C)[C@H]1CC[C@H]2[C@@H]3CC=C4CC(NC(CCCNC(=N)N)C(=O)O)CC[C@]4(C)[C@H]3CC[C@]12C	mzspec:GNPS:GNPS-ALKYLAMINES-BILE-ACIDS-LIBRARY:accession:CCMSLIB00017426879
Arginine_5-Cholesten-3-one (known isomers: 2; isobaric peaks in run: 0) [M+H]+	CC(C)CCC[C@@H](C)[C@H]1CC[C@H]2[C@@H]3CC=C4CC(NC(=N)NCCCC(N)C(=O)O)CC[C@]4(C)[C@H]3CC[C@]12C	mzspec:GNPS:GNPS-ALKYLAMINES-BILE-ACIDS-LIBRARY:accession:CCMSLIB00017426880
Arginine_5-Cholesten-3-one (known isomers: 2; isobaric peaks in run: 1) [M+Na]+	CC(C)CCC[C@@H](C)[C@H]1CC[C@H]2[C@@H]3CC=C4CC(NC(=N)NCCCC(N)C(=O)O)CC[C@]4(C)[C@H]3CC[C@]12C	mzspec:GNPS:GNPS-ALKYLAMINES-BILE-ACIDS-LIBRARY:accession:CCMSLIB00017426881
Asparagine_Cholestan-3-one (known isomers: 0; isobaric peaks in run: 1) [M+H]+	CC(C)CCC[C@@H](C)[C@H]1CC[C@H]2[C@@H]3CCC4CC(NC(CC(N)=O)C(=O)O)CC[C@]4(C)[C@H]3CC[C@]12C	mzspec:GNPS:GNPS-ALKYLAMINES-BILE-ACIDS-LIBRARY:accession:CCMSLIB00017426882
Asparagine_Cholestan-3-one (known isomers: 0; isobaric peaks in run: 1) [M+H]+	CC(C)CCC[C@@H](C)[C@H]1CC[C@H]2[C@@H]3CCC4CC(NC(CC(N)=O)C(=O)O)CC[C@]4(C)[C@H]3CC[C@]12C	mzspec:GNPS:GNPS-ALKYLAMINES-BILE-ACIDS-LIBRARY:accession:CCMSLIB00017426883
Asparagine_5-Cholesten-3-one (known isomers: 0; isobaric peaks in run: 0) [M+H]+	CC(C)CCC[C@@H](C)[C@H]1CC[C@H]2[C@@H]3CC=C4CC(NC(CC(N)=O)C(=O)O)CC[C@]4(C)[C@H]3CC[C@]12C	mzspec:GNPS:GNPS-ALKYLAMINES-BILE-ACIDS-LIBRARY:accession:CCMSLIB00017426884
Asparagine_5-Cholesten-3-one (known isomers: 0; isobaric peaks in run: 0) [M+Na]+	CC(C)CCC[C@@H](C)[C@H]1CC[C@H]2[C@@H]3CC=C4CC(NC(CC(N)=O)C(=O)O)CC[C@]4(C)[C@H]3CC[C@]12C	mzspec:GNPS:GNPS-ALKYLAMINES-BILE-ACIDS-LIBRARY:accession:CCMSLIB00017426885
Glutamic acid_Cholestan-3-one (known isomers: 0; isobaric peaks in run: 3) [M+H]+	CC(C)CCC[C@@H](C)[C@H]1CC[C@H]2[C@@H]3CCC4CC(NC(CCC(=O)O)C(=O)O)CC[C@]4(C)[C@H]3CC[C@]12C	mzspec:GNPS:GNPS-ALKYLAMINES-BILE-ACIDS-LIBRARY:accession:CCMSLIB00017426886
Glutamic acid_Cholestan-3-one (known isomers: 0; isobaric peaks in run: 3) [M+H]+	CC(C)CCC[C@@H](C)[C@H]1CC[C@H]2[C@@H]3CCC4CC(NC(CCC(=O)O)C(=O)O)CC[C@]4(C)[C@H]3CC[C@]12C	mzspec:GNPS:GNPS-ALKYLAMINES-BILE-ACIDS-LIBRARY:accession:CCMSLIB00017426887
Glutamic acid_Cholestan-3-one (known isomers: 0; isobaric peaks in run: 3) [M+H]+	CC(C)CCC[C@@H](C)[C@H]1CC[C@H]2[C@@H]3CCC4CC(NC(CCC(=O)O)C(=O)O)CC[C@]4(C)[C@H]3CC[C@]12C	mzspec:GNPS:GNPS-ALKYLAMINES-BILE-ACIDS-LIBRARY:accession:CCMSLIB00017426888
Glutamic acid_5-Cholesten-3-one (known isomers: 0; isobaric peaks in run: 0) [M+H]+	CC(C)CCC[C@@H](C)[C@H]1CC[C@H]2[C@@H]3CC=C4CC(NC(CCC(=O)O)C(=O)O)CC[C@]4(C)[C@H]3CC[C@]12C	mzspec:GNPS:GNPS-ALKYLAMINES-BILE-ACIDS-LIBRARY:accession:CCMSLIB00017426889
Glutamine_Cholestan-3-one (known isomers: 0; isobaric peaks in run: 2) [M+H]+	CC(C)CCC[C@@H](C)[C@H]1CC[C@H]2[C@@H]3CCC4CC(NC(CCC(N)=O)C(=O)O)CC[C@]4(C)[C@H]3CC[C@]12C	mzspec:GNPS:GNPS-ALKYLAMINES-BILE-ACIDS-LIBRARY:accession:CCMSLIB00017426890
Glutamine_Cholestan-3-one (known isomers: 0; isobaric peaks in run: 2) [M+H]+	CC(C)CCC[C@@H](C)[C@H]1CC[C@H]2[C@@H]3CCC4CC(NC(CCC(N)=O)C(=O)O)CC[C@]4(C)[C@H]3CC[C@]12C	mzspec:GNPS:GNPS-ALKYLAMINES-BILE-ACIDS-LIBRARY:accession:CCMSLIB00017426891
Glutamine_Cholestan-3-one (known isomers: 0; isobaric peaks in run: 2) [M+H]+	CC(C)CCC[C@@H](C)[C@H]1CC[C@H]2[C@@H]3CCC4CC(NC(CCC(N)=O)C(=O)O)CC[C@]4(C)[C@H]3CC[C@]12C	mzspec:GNPS:GNPS-ALKYLAMINES-BILE-ACIDS-LIBRARY:accession:CCMSLIB00017426892
Glutamine_5-Cholesten-3-one (known isomers: 0; isobaric peaks in run: 1) [M+H]+	CC(C)CCC[C@@H](C)[C@H]1CC[C@H]2[C@@H]3CC=C4CC(NC(CCC(N)=O)C(=O)O)CC[C@]4(C)[C@H]3CC[C@]12C	mzspec:GNPS:GNPS-ALKYLAMINES-BILE-ACIDS-LIBRARY:accession:CCMSLIB00017426893
Glycine_Cholestan-3-one (known isomers: 0; isobaric peaks in run: 1) [M+H]+	CC(C)CCC[C@@H](C)[C@H]1CC[C@H]2[C@@H]3CCC4CC(NCC(=O)O)CC[C@]4(C)[C@H]3CC[C@]12C	mzspec:GNPS:GNPS-ALKYLAMINES-BILE-ACIDS-LIBRARY:accession:CCMSLIB00017426894
Glycine_Cholestan-3-one (known isomers: 0; isobaric peaks in run: 1) [M+H]+	CC(C)CCC[C@@H](C)[C@H]1CC[C@H]2[C@@H]3CCC4CC(NCC(=O)O)CC[C@]4(C)[C@H]3CC[C@]12C	mzspec:GNPS:GNPS-ALKYLAMINES-BILE-ACIDS-LIBRARY:accession:CCMSLIB00017426895
Glycine_Cholestan-3-one (known isomers: 0; isobaric peaks in run: 2) [M+Na]+	CC(C)CCC[C@@H](C)[C@H]1CC[C@H]2[C@@H]3CCC4CC(NCC(=O)O)CC[C@]4(C)[C@H]3CC[C@]12C	mzspec:GNPS:GNPS-ALKYLAMINES-BILE-ACIDS-LIBRARY:accession:CCMSLIB00017426896
Glycine_5-Cholesten-3-one (known isomers: 0; isobaric peaks in run: 0) [M+H]+	CC(C)CCC[C@@H](C)[C@H]1CC[C@H]2[C@@H]3CC=C4CC(NCC(=O)O)CC[C@]4(C)[C@H]3CC[C@]12C	mzspec:GNPS:GNPS-ALKYLAMINES-BILE-ACIDS-LIBRARY:accession:CCMSLIB00017426897
glycylvaline_Cholestan-3-one (known isomers: 0; isobaric peaks in run: 0) [M+H]+	CC(C)CCC[C@@H](C)[C@H]1CC[C@H]2[C@@H]3CCC4CC(NCC(=O)N[C@H](C(=O)O)C(C)C)CC[C@]4(C)[C@H]3CC[C@]12C	mzspec:GNPS:GNPS-ALKYLAMINES-BILE-ACIDS-LIBRARY:accession:CCMSLIB00017426898
glycylvaline_5-Cholesten-3-one (known isomers: 0; isobaric peaks in run: 1) [M+H]+	CC(C)CCC[C@@H](C)[C@H]1CC[C@H]2[C@@H]3CC=C4CC(NCC(=O)N[C@H](C(=O)O)C(C)C)CC[C@]4(C)[C@H]3CC[C@]12C	mzspec:GNPS:GNPS-ALKYLAMINES-BILE-ACIDS-LIBRARY:accession:CCMSLIB00017426899
glycylvaline_5-Cholesten-3-one (known isomers: 0; isobaric peaks in run: 0) [M+Na]+	CC(C)CCC[C@@H](C)[C@H]1CC[C@H]2[C@@H]3CC=C4CC(NCC(=O)N[C@H](C(=O)O)C(C)C)CC[C@]4(C)[C@H]3CC[C@]12C	mzspec:GNPS:GNPS-ALKYLAMINES-BILE-ACIDS-LIBRARY:accession:CCMSLIB00017426900
Histidine_Cholestan-3-one (known isomers: 0; isobaric peaks in run: 0) [M+H]+	CC(C)CCC[C@@H](C)[C@H]1CC[C@H]2[C@@H]3CCC4CC(NC(Cc5cnc[nH]5)C(=O)O)CC[C@]4(C)[C@H]3CC[C@]12C	mzspec:GNPS:GNPS-ALKYLAMINES-BILE-ACIDS-LIBRARY:accession:CCMSLIB00017426901
Histidine_5-Cholesten-3-one (known isomers: 0; isobaric peaks in run: 0) [M+H]+	CC(C)CCC[C@@H](C)[C@H]1CC[C@H]2[C@@H]3CC=C4CC(NC(Cc5cnc[nH]5)C(=O)O)CC[C@]4(C)[C@H]3CC[C@]12C	mzspec:GNPS:GNPS-ALKYLAMINES-BILE-ACIDS-LIBRARY:accession:CCMSLIB00017426902
Homocysteine thiolactone_Cholestan-3-one (known isomers: 0; isobaric peaks in run: 4) [M+H]+	CC(C)CCC[C@@H](C)[C@H]1CC[C@H]2[C@@H]3CCC4CC(N[C@H]5CCSC5=O)CC[C@]4(C)[C@H]3CC[C@]12C	mzspec:GNPS:GNPS-ALKYLAMINES-BILE-ACIDS-LIBRARY:accession:CCMSLIB00017426903
Homocysteine thiolactone_Cholestan-3-one (known isomers: 0; isobaric peaks in run: 4) [M+H]+	CC(C)CCC[C@@H](C)[C@H]1CC[C@H]2[C@@H]3CCC4CC(N[C@H]5CCSC5=O)CC[C@]4(C)[C@H]3CC[C@]12C	mzspec:GNPS:GNPS-ALKYLAMINES-BILE-ACIDS-LIBRARY:accession:CCMSLIB00017426904
Homocysteine thiolactone_Cholestan-3-one (known isomers: 0; isobaric peaks in run: 4) [M+H]+	CC(C)CCC[C@@H](C)[C@H]1CC[C@H]2[C@@H]3CCC4CC(N[C@H]5CCSC5=O)CC[C@]4(C)[C@H]3CC[C@]12C	mzspec:GNPS:GNPS-ALKYLAMINES-BILE-ACIDS-LIBRARY:accession:CCMSLIB00017426905
Homocysteine thiolactone_Cholestan-3-one (known isomers: 0; isobaric peaks in run: 4) [M+H]+	CC(C)CCC[C@@H](C)[C@H]1CC[C@H]2[C@@H]3CCC4CC(N[C@H]5CCSC5=O)CC[C@]4(C)[C@H]3CC[C@]12C	mzspec:GNPS:GNPS-ALKYLAMINES-BILE-ACIDS-LIBRARY:accession:CCMSLIB00017426906
Homocysteine thiolactone_5-Cholesten-3-one (known isomers: 0; isobaric peaks in run: 3) [M+H]+	CC(C)CCC[C@@H](C)[C@H]1CC[C@H]2[C@@H]3CC=C4CC(N[C@H]5CCSC5=O)CC[C@]4(C)[C@H]3CC[C@]12C	mzspec:GNPS:GNPS-ALKYLAMINES-BILE-ACIDS-LIBRARY:accession:CCMSLIB00017426907
Homocysteine thiolactone_5-Cholesten-3-one (known isomers: 0; isobaric peaks in run: 3) [M+H]+	CC(C)CCC[C@@H](C)[C@H]1CC[C@H]2[C@@H]3CC=C4CC(N[C@H]5CCSC5=O)CC[C@]4(C)[C@H]3CC[C@]12C	mzspec:GNPS:GNPS-ALKYLAMINES-BILE-ACIDS-LIBRARY:accession:CCMSLIB00017426908
Isoleucine_Cholestan-3-one (known isomers: 0; isobaric peaks in run: 3) [M+H]+	CC[C@H](C)[C@H](NC1CC[C@@]2(C)C(CC[C@H]3[C@@H]4CC[C@H]([C@H](C)CCCC(C)C)[C@@]4(C)CC[C@@H]32)C1)C(=O)O	mzspec:GNPS:GNPS-ALKYLAMINES-BILE-ACIDS-LIBRARY:accession:CCMSLIB00017426909
Isoleucine_Cholestan-3-one (known isomers: 0; isobaric peaks in run: 3) [M+H]+	CC[C@H](C)[C@H](NC1CC[C@@]2(C)C(CC[C@H]3[C@@H]4CC[C@H]([C@H](C)CCCC(C)C)[C@@]4(C)CC[C@@H]32)C1)C(=O)O	mzspec:GNPS:GNPS-ALKYLAMINES-BILE-ACIDS-LIBRARY:accession:CCMSLIB00017426910
Isoleucine_Cholestan-3-one (known isomers: 0; isobaric peaks in run: 3) [M+H]+	CC[C@H](C)[C@H](NC1CC[C@@]2(C)C(CC[C@H]3[C@@H]4CC[C@H]([C@H](C)CCCC(C)C)[C@@]4(C)CC[C@@H]32)C1)C(=O)O	mzspec:GNPS:GNPS-ALKYLAMINES-BILE-ACIDS-LIBRARY:accession:CCMSLIB00017426911
Isoleucine_Cholestan-3-one (known isomers: 0; isobaric peaks in run: 3) [M+H]+	CC[C@H](C)[C@H](NC1CC[C@@]2(C)C(CC[C@H]3[C@@H]4CC[C@H]([C@H](C)CCCC(C)C)[C@@]4(C)CC[C@@H]32)C1)C(=O)O	mzspec:GNPS:GNPS-ALKYLAMINES-BILE-ACIDS-LIBRARY:accession:CCMSLIB00017426912
Isoleucine_5-Cholesten-3-one (known isomers: 0; isobaric peaks in run: 2) [M+H]+	CC[C@H](C)[C@H](NC1CC[C@@]2(C)C(=CC[C@H]3[C@@H]4CC[C@H]([C@H](C)CCCC(C)C)[C@@]4(C)CC[C@@H]32)C1)C(=O)O	mzspec:GNPS:GNPS-ALKYLAMINES-BILE-ACIDS-LIBRARY:accession:CCMSLIB00017426913
Isoleucine_5-Cholesten-3-one (known isomers: 0; isobaric peaks in run: 2) [M+H]+	CC[C@H](C)[C@H](NC1CC[C@@]2(C)C(=CC[C@H]3[C@@H]4CC[C@H]([C@H](C)CCCC(C)C)[C@@]4(C)CC[C@@H]32)C1)C(=O)O	mzspec:GNPS:GNPS-ALKYLAMINES-BILE-ACIDS-LIBRARY:accession:CCMSLIB00017426914
Lysine_Cholestan-3-one (known isomers: 1; isobaric peaks in run: 0) [M+H]+	CC(C)CCC[C@@H](C)[C@H]1CC[C@H]2[C@@H]3CCC4CC(NC(CCCCN)C(=O)O)CC[C@]4(C)[C@H]3CC[C@]12C	mzspec:GNPS:GNPS-ALKYLAMINES-BILE-ACIDS-LIBRARY:accession:CCMSLIB00017426915
Lysine_Cholestan-3-one (known isomers: 1; isobaric peaks in run: 0) [M+H]+	CC(C)CCC[C@@H](C)[C@H]1CC[C@H]2[C@@H]3CCC4CC(NCCCCC(N)C(=O)O)CC[C@]4(C)[C@H]3CC[C@]12C	mzspec:GNPS:GNPS-ALKYLAMINES-BILE-ACIDS-LIBRARY:accession:CCMSLIB00017426916
Lysine_5-Cholesten-3-one (known isomers: 1; isobaric peaks in run: 0) [M+H]+	CC(C)CCC[C@@H](C)[C@H]1CC[C@H]2[C@@H]3CC=C4CC(NC(CCCCN)C(=O)O)CC[C@]4(C)[C@H]3CC[C@]12C	mzspec:GNPS:GNPS-ALKYLAMINES-BILE-ACIDS-LIBRARY:accession:CCMSLIB00017426917
Lysine_5-Cholesten-3-one (known isomers: 1; isobaric peaks in run: 0) [M+H]+	CC(C)CCC[C@@H](C)[C@H]1CC[C@H]2[C@@H]3CC=C4CC(NCCCCC(N)C(=O)O)CC[C@]4(C)[C@H]3CC[C@]12C	mzspec:GNPS:GNPS-ALKYLAMINES-BILE-ACIDS-LIBRARY:accession:CCMSLIB00017426918
Methionine_Cholestan-3-one (known isomers: 0; isobaric peaks in run: 4) [M+H]+	CSCC[C@H](NC1CC[C@@]2(C)C(CC[C@H]3[C@@H]4CC[C@H]([C@H](C)CCCC(C)C)[C@@]4(C)CC[C@@H]32)C1)C(=O)O	mzspec:GNPS:GNPS-ALKYLAMINES-BILE-ACIDS-LIBRARY:accession:CCMSLIB00017426919
Methionine_Cholestan-3-one (known isomers: 0; isobaric peaks in run: 4) [M+H]+	CSCC[C@H](NC1CC[C@@]2(C)C(CC[C@H]3[C@@H]4CC[C@H]([C@H](C)CCCC(C)C)[C@@]4(C)CC[C@@H]32)C1)C(=O)O	mzspec:GNPS:GNPS-ALKYLAMINES-BILE-ACIDS-LIBRARY:accession:CCMSLIB00017426920
Methionine_Cholestan-3-one (known isomers: 0; isobaric peaks in run: 4) [M+H]+	CSCC[C@H](NC1CC[C@@]2(C)C(CC[C@H]3[C@@H]4CC[C@H]([C@H](C)CCCC(C)C)[C@@]4(C)CC[C@@H]32)C1)C(=O)O	mzspec:GNPS:GNPS-ALKYLAMINES-BILE-ACIDS-LIBRARY:accession:CCMSLIB00017426921
Methionine_5-Cholesten-3-one (known isomers: 0; isobaric peaks in run: 3) [M+H]+	CSCC[C@H](NC1CC[C@@]2(C)C(=CC[C@H]3[C@@H]4CC[C@H]([C@H](C)CCCC(C)C)[C@@]4(C)CC[C@@H]32)C1)C(=O)O	mzspec:GNPS:GNPS-ALKYLAMINES-BILE-ACIDS-LIBRARY:accession:CCMSLIB00017426922
Methionine_5-Cholesten-3-one (known isomers: 0; isobaric peaks in run: 3) [M+H]+	CSCC[C@H](NC1CC[C@@]2(C)C(=CC[C@H]3[C@@H]4CC[C@H]([C@H](C)CCCC(C)C)[C@@]4(C)CC[C@@H]32)C1)C(=O)O	mzspec:GNPS:GNPS-ALKYLAMINES-BILE-ACIDS-LIBRARY:accession:CCMSLIB00017426923
Methionine_5-Cholesten-3-one (known isomers: 0; isobaric peaks in run: 3) [M+H]+	CSCC[C@H](NC1CC[C@@]2(C)C(=CC[C@H]3[C@@H]4CC[C@H]([C@H](C)CCCC(C)C)[C@@]4(C)CC[C@@H]32)C1)C(=O)O	mzspec:GNPS:GNPS-ALKYLAMINES-BILE-ACIDS-LIBRARY:accession:CCMSLIB00017426924
Methionine_5-Cholesten-3-one (known isomers: 0; isobaric peaks in run: 3) [M+H]+	CSCC[C@H](NC1CC[C@@]2(C)C(=CC[C@H]3[C@@H]4CC[C@H]([C@H](C)CCCC(C)C)[C@@]4(C)CC[C@@H]32)C1)C(=O)O	mzspec:GNPS:GNPS-ALKYLAMINES-BILE-ACIDS-LIBRARY:accession:CCMSLIB00017426925
Ornithine_Cholestan-3-one (known isomers: 1; isobaric peaks in run: 0) [M+H]+	CC(C)CCC[C@@H](C)[C@H]1CC[C@H]2[C@@H]3CCC4CC(NCCCC(N)C(=O)O)CC[C@]4(C)[C@H]3CC[C@]12C	mzspec:GNPS:GNPS-ALKYLAMINES-BILE-ACIDS-LIBRARY:accession:CCMSLIB00017426926
Ornithine_Cholestan-3-one (known isomers: 1; isobaric peaks in run: 0) [M+H]+	CC(C)CCC[C@@H](C)[C@H]1CC[C@H]2[C@@H]3CCC4CC(NC(CCCN)C(=O)O)CC[C@]4(C)[C@H]3CC[C@]12C	mzspec:GNPS:GNPS-ALKYLAMINES-BILE-ACIDS-LIBRARY:accession:CCMSLIB00017426927
Ornithine_5-Cholesten-3-one (known isomers: 1; isobaric peaks in run: 1) [M+H]+	CC(C)CCC[C@@H](C)[C@H]1CC[C@H]2[C@@H]3CC=C4CC(NCCCC(N)C(=O)O)CC[C@]4(C)[C@H]3CC[C@]12C	mzspec:GNPS:GNPS-ALKYLAMINES-BILE-ACIDS-LIBRARY:accession:CCMSLIB00017426928
Ornithine_5-Cholesten-3-one (known isomers: 1; isobaric peaks in run: 1) [M+H]+	CC(C)CCC[C@@H](C)[C@H]1CC[C@H]2[C@@H]3CC=C4CC(NCCCC(N)C(=O)O)CC[C@]4(C)[C@H]3CC[C@]12C	mzspec:GNPS:GNPS-ALKYLAMINES-BILE-ACIDS-LIBRARY:accession:CCMSLIB00017426929
Ornithine_5-Cholesten-3-one (known isomers: 1; isobaric peaks in run: 1) [M+H]+	CC(C)CCC[C@@H](C)[C@H]1CC[C@H]2[C@@H]3CC=C4CC(NC(CCCN)C(=O)O)CC[C@]4(C)[C@H]3CC[C@]12C	mzspec:GNPS:GNPS-ALKYLAMINES-BILE-ACIDS-LIBRARY:accession:CCMSLIB00017426930
Ornithine_5-Cholesten-3-one (known isomers: 1; isobaric peaks in run: 1) [M+H]+	CC(C)CCC[C@@H](C)[C@H]1CC[C@H]2[C@@H]3CC=C4CC(NC(CCCN)C(=O)O)CC[C@]4(C)[C@H]3CC[C@]12C	mzspec:GNPS:GNPS-ALKYLAMINES-BILE-ACIDS-LIBRARY:accession:CCMSLIB00017426931
Phenylalanine_Cholestan-3-one (known isomers: 0; isobaric peaks in run: 0) [M+H]+	CC(C)CCC[C@@H](C)[C@H]1CC[C@H]2[C@@H]3CCC4CC(NC(Cc5ccccc5)C(=O)O)CC[C@]4(C)[C@H]3CC[C@]12C	mzspec:GNPS:GNPS-ALKYLAMINES-BILE-ACIDS-LIBRARY:accession:CCMSLIB00017426932
Phenylalanine_5-Cholesten-3-one (known isomers: 0; isobaric peaks in run: 3) [M+H]+	CC(C)CCC[C@@H](C)[C@H]1CC[C@H]2[C@@H]3CC=C4CC(NC(Cc5ccccc5)C(=O)O)CC[C@]4(C)[C@H]3CC[C@]12C	mzspec:GNPS:GNPS-ALKYLAMINES-BILE-ACIDS-LIBRARY:accession:CCMSLIB00017426933
Phenylalanine_5-Cholesten-3-one (known isomers: 0; isobaric peaks in run: 3) [M+H]+	CC(C)CCC[C@@H](C)[C@H]1CC[C@H]2[C@@H]3CC=C4CC(NC(Cc5ccccc5)C(=O)O)CC[C@]4(C)[C@H]3CC[C@]12C	mzspec:GNPS:GNPS-ALKYLAMINES-BILE-ACIDS-LIBRARY:accession:CCMSLIB00017426934
Phenylalanine_5-Cholesten-3-one (known isomers: 0; isobaric peaks in run: 3) [M+H]+	CC(C)CCC[C@@H](C)[C@H]1CC[C@H]2[C@@H]3CC=C4CC(NC(Cc5ccccc5)C(=O)O)CC[C@]4(C)[C@H]3CC[C@]12C	mzspec:GNPS:GNPS-ALKYLAMINES-BILE-ACIDS-LIBRARY:accession:CCMSLIB00017426935
Phenylalanine_5-Cholesten-3-one (known isomers: 0; isobaric peaks in run: 3) [M+H]+	CC(C)CCC[C@@H](C)[C@H]1CC[C@H]2[C@@H]3CC=C4CC(NC(Cc5ccccc5)C(=O)O)CC[C@]4(C)[C@H]3CC[C@]12C	mzspec:GNPS:GNPS-ALKYLAMINES-BILE-ACIDS-LIBRARY:accession:CCMSLIB00017426936
Proline_Cholestan-3-one (known isomers: 1; isobaric peaks in run: 6) [M+H]+	CC(C)CCC[C@@H](C)[C@H]1CC[C@H]2[C@@H]3CCC4CC(N5CCCC5C(=O)O)CC[C@]4(C)[C@H]3CC[C@]12C	mzspec:GNPS:GNPS-ALKYLAMINES-BILE-ACIDS-LIBRARY:accession:CCMSLIB00017426937
Proline_5-Cholesten-3-one (known isomers: 0; isobaric peaks in run: 2) [M+H]+	CC(C)CCC[C@@H](C)[C@H]1CC[C@H]2[C@@H]3CC=C4CC(N5CCCC5C(=O)O)CC[C@]4(C)[C@H]3CC[C@]12C	mzspec:GNPS:GNPS-ALKYLAMINES-BILE-ACIDS-LIBRARY:accession:CCMSLIB00017426938
Proline_5-Cholesten-3-one (known isomers: 0; isobaric peaks in run: 2) [M+H]+	CC(C)CCC[C@@H](C)[C@H]1CC[C@H]2[C@@H]3CC=C4CC(N5CCCC5C(=O)O)CC[C@]4(C)[C@H]3CC[C@]12C	mzspec:GNPS:GNPS-ALKYLAMINES-BILE-ACIDS-LIBRARY:accession:CCMSLIB00017426939
Proline_5-Cholesten-3-one (known isomers: 0; isobaric peaks in run: 2) [M+Na]+	CC(C)CCC[C@@H](C)[C@H]1CC[C@H]2[C@@H]3CC=C4CC(N5CCCC5C(=O)O)CC[C@]4(C)[C@H]3CC[C@]12C	mzspec:GNPS:GNPS-ALKYLAMINES-BILE-ACIDS-LIBRARY:accession:CCMSLIB00017426940
Proline_5-Cholesten-3-one (known isomers: 0; isobaric peaks in run: 2) [M+Na]+	CC(C)CCC[C@@H](C)[C@H]1CC[C@H]2[C@@H]3CC=C4CC(N5CCCC5C(=O)O)CC[C@]4(C)[C@H]3CC[C@]12C	mzspec:GNPS:GNPS-ALKYLAMINES-BILE-ACIDS-LIBRARY:accession:CCMSLIB00017426941
Serine_Cholestan-3-one (known isomers: 0; isobaric peaks in run: 2) [M+H]+	CC(C)CCC[C@@H](C)[C@H]1CC[C@H]2[C@@H]3CCC4CC(NC(CO)C(=O)O)CC[C@]4(C)[C@H]3CC[C@]12C	mzspec:GNPS:GNPS-ALKYLAMINES-BILE-ACIDS-LIBRARY:accession:CCMSLIB00017426942
Serine_Cholestan-3-one (known isomers: 0; isobaric peaks in run: 2) [M+H]+	CC(C)CCC[C@@H](C)[C@H]1CC[C@H]2[C@@H]3CCC4CC(NC(CO)C(=O)O)CC[C@]4(C)[C@H]3CC[C@]12C	mzspec:GNPS:GNPS-ALKYLAMINES-BILE-ACIDS-LIBRARY:accession:CCMSLIB00017426943
Serine_5-Cholesten-3-one (known isomers: 0; isobaric peaks in run: 0) [M+H]+	CC(C)CCC[C@@H](C)[C@H]1CC[C@H]2[C@@H]3CC=C4CC(NC(CO)C(=O)O)CC[C@]4(C)[C@H]3CC[C@]12C	mzspec:GNPS:GNPS-ALKYLAMINES-BILE-ACIDS-LIBRARY:accession:CCMSLIB00017426944
Threonine_Cholestan-3-one (known isomers: 0; isobaric peaks in run: 1) [M+H]+	CC(C)CCC[C@@H](C)[C@H]1CC[C@H]2[C@@H]3CCC4CC(NC(C(=O)O)C(C)O)CC[C@]4(C)[C@H]3CC[C@]12C	mzspec:GNPS:GNPS-ALKYLAMINES-BILE-ACIDS-LIBRARY:accession:CCMSLIB00017426945
Threonine_Cholestan-3-one (known isomers: 0; isobaric peaks in run: 1) [M+H]+	CC(C)CCC[C@@H](C)[C@H]1CC[C@H]2[C@@H]3CCC4CC(NC(C(=O)O)C(C)O)CC[C@]4(C)[C@H]3CC[C@]12C	mzspec:GNPS:GNPS-ALKYLAMINES-BILE-ACIDS-LIBRARY:accession:CCMSLIB00017426946
Threonine_5-Cholesten-3-one (known isomers: 0; isobaric peaks in run: 0) [M+H]+	CC(C)CCC[C@@H](C)[C@H]1CC[C@H]2[C@@H]3CC=C4CC(NC(C(=O)O)C(C)O)CC[C@]4(C)[C@H]3CC[C@]12C	mzspec:GNPS:GNPS-ALKYLAMINES-BILE-ACIDS-LIBRARY:accession:CCMSLIB00017426947
Tryptophan_Cholestan-3-one (known isomers: 0; isobaric peaks in run: 1) [M+H]+	CC(C)CCC[C@@H](C)[C@H]1CC[C@H]2[C@@H]3CCC4CC(NC(Cc5c[nH]c6ccccc56)C(=O)O)CC[C@]4(C)[C@H]3CC[C@]12C	mzspec:GNPS:GNPS-ALKYLAMINES-BILE-ACIDS-LIBRARY:accession:CCMSLIB00017426948
Tryptophan_Cholestan-3-one (known isomers: 0; isobaric peaks in run: 1) [M+H]+	CC(C)CCC[C@@H](C)[C@H]1CC[C@H]2[C@@H]3CCC4CC(NC(Cc5c[nH]c6ccccc56)C(=O)O)CC[C@]4(C)[C@H]3CC[C@]12C	mzspec:GNPS:GNPS-ALKYLAMINES-BILE-ACIDS-LIBRARY:accession:CCMSLIB00017426949
Tryptophan_5-Cholesten-3-one (known isomers: 0; isobaric peaks in run: 1) [M+H]+	CC(C)CCC[C@@H](C)[C@H]1CC[C@H]2[C@@H]3CC=C4CC(NC(Cc5c[nH]c6ccccc56)C(=O)O)CC[C@]4(C)[C@H]3CC[C@]12C	mzspec:GNPS:GNPS-ALKYLAMINES-BILE-ACIDS-LIBRARY:accession:CCMSLIB00017426950
Tryptophan_5-Cholesten-3-one (known isomers: 0; isobaric peaks in run: 1) [M+H]+	CC(C)CCC[C@@H](C)[C@H]1CC[C@H]2[C@@H]3CC=C4CC(NC(Cc5c[nH]c6ccccc56)C(=O)O)CC[C@]4(C)[C@H]3CC[C@]12C	mzspec:GNPS:GNPS-ALKYLAMINES-BILE-ACIDS-LIBRARY:accession:CCMSLIB00017426951
Tyrosine_Cholestan-3-one (known isomers: 0; isobaric peaks in run: 3) [M+H]+	CC(C)CCC[C@@H](C)[C@H]1CC[C@H]2[C@@H]3CCC4CC(NC(Cc5ccc(O)cc5)C(=O)O)CC[C@]4(C)[C@H]3CC[C@]12C	mzspec:GNPS:GNPS-ALKYLAMINES-BILE-ACIDS-LIBRARY:accession:CCMSLIB00017426952
Tyrosine_Cholestan-3-one (known isomers: 0; isobaric peaks in run: 3) [M+H]+	CC(C)CCC[C@@H](C)[C@H]1CC[C@H]2[C@@H]3CCC4CC(NC(Cc5ccc(O)cc5)C(=O)O)CC[C@]4(C)[C@H]3CC[C@]12C	mzspec:GNPS:GNPS-ALKYLAMINES-BILE-ACIDS-LIBRARY:accession:CCMSLIB00017426953
Tyrosine_Cholestan-3-one (known isomers: 0; isobaric peaks in run: 3) [M+H]+	CC(C)CCC[C@@H](C)[C@H]1CC[C@H]2[C@@H]3CCC4CC(NC(Cc5ccc(O)cc5)C(=O)O)CC[C@]4(C)[C@H]3CC[C@]12C	mzspec:GNPS:GNPS-ALKYLAMINES-BILE-ACIDS-LIBRARY:accession:CCMSLIB00017426954
Tyrosine_5-Cholesten-3-one (known isomers: 0; isobaric peaks in run: 3) [M+H]+	CC(C)CCC[C@@H](C)[C@H]1CC[C@H]2[C@@H]3CC=C4CC(NC(Cc5ccc(O)cc5)C(=O)O)CC[C@]4(C)[C@H]3CC[C@]12C	mzspec:GNPS:GNPS-ALKYLAMINES-BILE-ACIDS-LIBRARY:accession:CCMSLIB00017426955
Tyrosine_5-Cholesten-3-one (known isomers: 0; isobaric peaks in run: 3) [M+H]+	CC(C)CCC[C@@H](C)[C@H]1CC[C@H]2[C@@H]3CC=C4CC(NC(Cc5ccc(O)cc5)C(=O)O)CC[C@]4(C)[C@H]3CC[C@]12C	mzspec:GNPS:GNPS-ALKYLAMINES-BILE-ACIDS-LIBRARY:accession:CCMSLIB00017426956
Valine_Cholestan-3-one (known isomers: 0; isobaric peaks in run: 1) [M+H]+	CC(C)CCC[C@@H](C)[C@H]1CC[C@H]2[C@@H]3CCC4CC(NC(C(=O)O)C(C)C)CC[C@]4(C)[C@H]3CC[C@]12C	mzspec:GNPS:GNPS-ALKYLAMINES-BILE-ACIDS-LIBRARY:accession:CCMSLIB00017426957
Valine_Cholestan-3-one (known isomers: 0; isobaric peaks in run: 1) [M+H]+	CC(C)CCC[C@@H](C)[C@H]1CC[C@H]2[C@@H]3CCC4CC(NC(C(=O)O)C(C)C)CC[C@]4(C)[C@H]3CC[C@]12C	mzspec:GNPS:GNPS-ALKYLAMINES-BILE-ACIDS-LIBRARY:accession:CCMSLIB00017426958
Valine_5-Cholesten-3-one (known isomers: 1; isobaric peaks in run: 6) [M+H]+	CC(C)CCC[C@@H](C)[C@H]1CC[C@H]2[C@@H]3CC=C4CC(NC(C(=O)O)C(C)C)CC[C@]4(C)[C@H]3CC[C@]12C	mzspec:GNPS:GNPS-ALKYLAMINES-BILE-ACIDS-LIBRARY:accession:CCMSLIB00017426959
Ornithine_Estrone (known isomers: 1; isobaric peaks in run: 1) [M+H]+	C[C@]12CC[C@@H]3c4ccc(O)cc4CC[C@H]3[C@@H]1CCC2NCCCC(N)C(=O)O	mzspec:GNPS:GNPS-ALKYLAMINES-BILE-ACIDS-LIBRARY:accession:CCMSLIB00017426960
Asparagine_Estrone (known isomers: 0; isobaric peaks in run: 1) [M+H]+	C[C@]12CC[C@@H]3c4ccc(O)cc4CC[C@H]3[C@@H]1CCC2NC(CC(N)=O)C(=O)O	mzspec:GNPS:GNPS-ALKYLAMINES-BILE-ACIDS-LIBRARY:accession:CCMSLIB00017426961
Lysine_Estrone (known isomers: 1; isobaric peaks in run: 0) [M+H]+	C[C@]12CC[C@@H]3c4ccc(O)cc4CC[C@H]3[C@@H]1CCC2NCCCCC(N)C(=O)O	mzspec:GNPS:GNPS-ALKYLAMINES-BILE-ACIDS-LIBRARY:accession:CCMSLIB00017426962
5-ASA_Estrone (known isomers: 0; isobaric peaks in run: 1) [M+H]+	C[C@]12CC[C@@H]3c4ccc(O)cc4CC[C@H]3[C@@H]1CCC2Nc1cc(C(=O)O)ccc1O	mzspec:GNPS:GNPS-ALKYLAMINES-BILE-ACIDS-LIBRARY:accession:CCMSLIB00017426963
Arginine_Estrone (known isomers: 2; isobaric peaks in run: 0) [M+H]+	C[C@]12CC[C@@H]3c4ccc(O)cc4CC[C@H]3[C@@H]1CCC2N(CCCC(N)C(=O)O)C(=N)N	mzspec:GNPS:GNPS-ALKYLAMINES-BILE-ACIDS-LIBRARY:accession:CCMSLIB00017426964
Glutamine_Estrone (known isomers: 0; isobaric peaks in run: 0) [M+H]+	C[C@]12CC[C@@H]3c4ccc(O)cc4CC[C@H]3[C@@H]1CCC2NC(CCC(N)=O)C(=O)O	mzspec:GNPS:GNPS-ALKYLAMINES-BILE-ACIDS-LIBRARY:accession:CCMSLIB00017426965
Glycine_Estrone (known isomers: 0; isobaric peaks in run: 0) [M+H]+	C[C@]12CC[C@@H]3c4ccc(O)cc4CC[C@H]3[C@@H]1CCC2NCC(=O)O	mzspec:GNPS:GNPS-ALKYLAMINES-BILE-ACIDS-LIBRARY:accession:CCMSLIB00017426966
Proline_Estrone (known isomers: 0; isobaric peaks in run: 0) [M+H]+	C[C@]12CC[C@@H]3c4ccc(O)cc4CC[C@H]3[C@@H]1CCC2N1CCCC1C(=O)O	mzspec:GNPS:GNPS-ALKYLAMINES-BILE-ACIDS-LIBRARY:accession:CCMSLIB00017426967
Alanine_Estrone (known isomers: 0; isobaric peaks in run: 0) [M+H]+	CC(NC1CC[C@H]2[C@@H]3CCc4cc(O)ccc4[C@H]3CC[C@]12C)C(=O)O	mzspec:GNPS:GNPS-ALKYLAMINES-BILE-ACIDS-LIBRARY:accession:CCMSLIB00017426968
Arginine_Estrone (known isomers: 2; isobaric peaks in run: 0) [M+H]+	C[C@]12CC[C@@H]3c4ccc(O)cc4CC[C@H]3[C@@H]1CCC2NC(CCCNC(=N)N)C(=O)O	mzspec:GNPS:GNPS-ALKYLAMINES-BILE-ACIDS-LIBRARY:accession:CCMSLIB00017426969
Serine_Estrone (known isomers: 0; isobaric peaks in run: 0) [M+H]+	C[C@]12CC[C@@H]3c4ccc(O)cc4CC[C@H]3[C@@H]1CCC2NC(CO)C(=O)O	mzspec:GNPS:GNPS-ALKYLAMINES-BILE-ACIDS-LIBRARY:accession:CCMSLIB00017426970
Threonine_Estrone (known isomers: 0; isobaric peaks in run: 0) [M+H]+	CC(O)C(NC1CC[C@H]2[C@@H]3CCc4cc(O)ccc4[C@H]3CC[C@]12C)C(=O)O	mzspec:GNPS:GNPS-ALKYLAMINES-BILE-ACIDS-LIBRARY:accession:CCMSLIB00017426971
Phenylalanine_Estrone (known isomers: 0; isobaric peaks in run: 1) [M+H]+	C[C@]12CC[C@@H]3c4ccc(O)cc4CC[C@H]3[C@@H]1CCC2NC(Cc1ccccc1)C(=O)O	mzspec:GNPS:GNPS-ALKYLAMINES-BILE-ACIDS-LIBRARY:accession:CCMSLIB00017426972
Lysine_Estrone (known isomers: 1; isobaric peaks in run: 0) [M+H]+	C[C@]12CC[C@@H]3c4ccc(O)cc4CC[C@H]3[C@@H]1CCC2NC(CCCCN)C(=O)O	mzspec:GNPS:GNPS-ALKYLAMINES-BILE-ACIDS-LIBRARY:accession:CCMSLIB00017426973
Valine_Estrone (known isomers: 0; isobaric peaks in run: 0) [M+H]+	CC(C)C(NC1CC[C@H]2[C@@H]3CCc4cc(O)ccc4[C@H]3CC[C@]12C)C(=O)O	mzspec:GNPS:GNPS-ALKYLAMINES-BILE-ACIDS-LIBRARY:accession:CCMSLIB00017426974
Ornithine_Estrone (known isomers: 1; isobaric peaks in run: 1) [M+H]+	C[C@]12CC[C@@H]3c4ccc(O)cc4CC[C@H]3[C@@H]1CCC2NC(CCCN)C(=O)O	mzspec:GNPS:GNPS-ALKYLAMINES-BILE-ACIDS-LIBRARY:accession:CCMSLIB00017426975
glycylvaline_Estrone (known isomers: 0; isobaric peaks in run: 0) [M+H]+	CC(C)[C@H](NC(=O)CNC1CC[C@H]2[C@@H]3CCc4cc(O)ccc4[C@H]3CC[C@]12C)C(=O)O	mzspec:GNPS:GNPS-ALKYLAMINES-BILE-ACIDS-LIBRARY:accession:CCMSLIB00017426976
Aspartic acid_Estrone (known isomers: 0; isobaric peaks in run: 0) [M+H]+	C[C@]12CC[C@@H]3c4ccc(O)cc4CC[C@H]3[C@@H]1CCC2NC(CC(=O)O)C(=O)O	mzspec:GNPS:GNPS-ALKYLAMINES-BILE-ACIDS-LIBRARY:accession:CCMSLIB00017426977
Homocysteine thiolactone_Estrone (known isomers: 0; isobaric peaks in run: 1) [M+H]+	C[C@]12CC[C@@H]3c4ccc(O)cc4CC[C@H]3[C@@H]1CCC2N[C@H]1CCSC1=O	mzspec:GNPS:GNPS-ALKYLAMINES-BILE-ACIDS-LIBRARY:accession:CCMSLIB00017426978
Homocysteine thiolactone_Estrone (known isomers: 0; isobaric peaks in run: 1) [M+H]+	C[C@]12CC[C@@H]3c4ccc(O)cc4CC[C@H]3[C@@H]1CCC2N[C@H]1CCSC1=O	mzspec:GNPS:GNPS-ALKYLAMINES-BILE-ACIDS-LIBRARY:accession:CCMSLIB00017426979
Tyrosine_Estrone (known isomers: 0; isobaric peaks in run: 0) [M+H]+	C[C@]12CC[C@@H]3c4ccc(O)cc4CC[C@H]3[C@@H]1CCC2NC(Cc1ccc(O)cc1)C(=O)O	mzspec:GNPS:GNPS-ALKYLAMINES-BILE-ACIDS-LIBRARY:accession:CCMSLIB00017426980
Tryptophan_Estrone (known isomers: 0; isobaric peaks in run: 0) [M+H]+	C[C@]12CC[C@@H]3c4ccc(O)cc4CC[C@H]3[C@@H]1CCC2NC(Cc1c[nH]c2ccccc12)C(=O)O	mzspec:GNPS:GNPS-ALKYLAMINES-BILE-ACIDS-LIBRARY:accession:CCMSLIB00017426981
Histidine_Estrone (known isomers: 0; isobaric peaks in run: 0) [M+H]+	C[C@]12CC[C@@H]3c4ccc(O)cc4CC[C@H]3[C@@H]1CCC2NC(Cc1cnc[nH]1)C(=O)O	mzspec:GNPS:GNPS-ALKYLAMINES-BILE-ACIDS-LIBRARY:accession:CCMSLIB00017426982
Methionine_Estrone (known isomers: 0; isobaric peaks in run: 1) [M+H]+	CSCC[C@H](NC1CC[C@H]2[C@@H]3CCc4cc(O)ccc4[C@H]3CC[C@]12C)C(=O)O	mzspec:GNPS:GNPS-ALKYLAMINES-BILE-ACIDS-LIBRARY:accession:CCMSLIB00017426983
Methionine_Estrone (known isomers: 0; isobaric peaks in run: 1) [M+H]+	CSCC[C@H](NC1CC[C@H]2[C@@H]3CCc4cc(O)ccc4[C@H]3CC[C@]12C)C(=O)O	mzspec:GNPS:GNPS-ALKYLAMINES-BILE-ACIDS-LIBRARY:accession:CCMSLIB00017426984
Isoleucine_Estrone (known isomers: 0; isobaric peaks in run: 0) [M+H]+	CC[C@H](C)[C@H](NC1CC[C@H]2[C@@H]3CCc4cc(O)ccc4[C@H]3CC[C@]12C)C(=O)O	mzspec:GNPS:GNPS-ALKYLAMINES-BILE-ACIDS-LIBRARY:accession:CCMSLIB00017426985
Arginine_Estrone (known isomers: 2; isobaric peaks in run: 0) [M+H]+	C[C@]12CC[C@@H]3c4ccc(O)cc4CC[C@H]3[C@@H]1CCC2NC(=N)NCCCC(N)C(=O)O	mzspec:GNPS:GNPS-ALKYLAMINES-BILE-ACIDS-LIBRARY:accession:CCMSLIB00017426986
5-ASA_dihydroprogesteron (known isomers: 1; isobaric peaks in run: 2) [M+H]+	CC(=O)[C@H]1CC[C@H]2[C@@H]3CCC4CC(Nc5cc(C(=O)O)ccc5O)CC[C@]4(C)[C@H]3CC[C@]12C	mzspec:GNPS:GNPS-ALKYLAMINES-BILE-ACIDS-LIBRARY:accession:CCMSLIB00017426987
5-ASA_dihydroprogesteron (known isomers: 1; isobaric peaks in run: 2) [M+H]+	CC(=O)[C@H]1CC[C@H]2[C@@H]3CCC4CC(Nc5cc(C(=O)O)ccc5O)CC[C@]4(C)[C@H]3CC[C@]12C	mzspec:GNPS:GNPS-ALKYLAMINES-BILE-ACIDS-LIBRARY:accession:CCMSLIB00017426988
5-ASA_dihydroprogesteron (known isomers: 1; isobaric peaks in run: 2) [M+H]+	CC(=O)[C@H]1CC[C@H]2[C@@H]3CCC4CC(Nc5cc(C(=O)O)ccc5O)CC[C@]4(C)[C@H]3CC[C@]12C	mzspec:GNPS:GNPS-ALKYLAMINES-BILE-ACIDS-LIBRARY:accession:CCMSLIB00017426989
Asparagine_dihydroprogesteron (known isomers: 1; isobaric peaks in run: 0) [M+H]+	CC(NC(CC(N)=O)C(=O)O)[C@H]1CC[C@H]2[C@@H]3CCC4CC(=O)CC[C@]4(C)[C@H]3CC[C@]12C	mzspec:GNPS:GNPS-ALKYLAMINES-BILE-ACIDS-LIBRARY:accession:CCMSLIB00017426990
Asparagine_dihydroprogesteron (known isomers: 1; isobaric peaks in run: 2) [M+Na]+	CC(NC(CC(N)=O)C(=O)O)[C@H]1CC[C@H]2[C@@H]3CCC4CC(=O)CC[C@]4(C)[C@H]3CC[C@]12C	mzspec:GNPS:GNPS-ALKYLAMINES-BILE-ACIDS-LIBRARY:accession:CCMSLIB00017426991
Phenylalanine_dihydroprogesteron (known isomers: 1; isobaric peaks in run: 1) [M+H]+	CC(=O)[C@H]1CC[C@H]2[C@@H]3CCC4CC(NC(Cc5ccccc5)C(=O)O)CC[C@]4(C)[C@H]3CC[C@]12C	mzspec:GNPS:GNPS-ALKYLAMINES-BILE-ACIDS-LIBRARY:accession:CCMSLIB00017426992
Phenylalanine_dihydroprogesteron (known isomers: 1; isobaric peaks in run: 1) [M+H]+	CC(=O)[C@H]1CC[C@H]2[C@@H]3CCC4CC(NC(Cc5ccccc5)C(=O)O)CC[C@]4(C)[C@H]3CC[C@]12C	mzspec:GNPS:GNPS-ALKYLAMINES-BILE-ACIDS-LIBRARY:accession:CCMSLIB00017426993
Glycine_dihydroprogesteron (known isomers: 1; isobaric peaks in run: 3) [M+H]+	CC(NCC(=O)O)[C@H]1CC[C@H]2[C@@H]3CCC4CC(=O)CC[C@]4(C)[C@H]3CC[C@]12C	mzspec:GNPS:GNPS-ALKYLAMINES-BILE-ACIDS-LIBRARY:accession:CCMSLIB00017426994
Glycine_dihydroprogesteron (known isomers: 1; isobaric peaks in run: 3) [M+H]+	CC(NCC(=O)O)[C@H]1CC[C@H]2[C@@H]3CCC4CC(=O)CC[C@]4(C)[C@H]3CC[C@]12C	mzspec:GNPS:GNPS-ALKYLAMINES-BILE-ACIDS-LIBRARY:accession:CCMSLIB00017426995
Glycine_dihydroprogesteron (known isomers: 1; isobaric peaks in run: 3) [M+H]+	CC(NCC(=O)O)[C@H]1CC[C@H]2[C@@H]3CCC4CC(=O)CC[C@]4(C)[C@H]3CC[C@]12C	mzspec:GNPS:GNPS-ALKYLAMINES-BILE-ACIDS-LIBRARY:accession:CCMSLIB00017426996
Glutamine_dihydroprogesteron (known isomers: 1; isobaric peaks in run: 2) [M+H]+	CC(=O)[C@H]1CC[C@H]2[C@@H]3CCC4CC(NC(CCC(N)=O)C(=O)O)CC[C@]4(C)[C@H]3CC[C@]12C	mzspec:GNPS:GNPS-ALKYLAMINES-BILE-ACIDS-LIBRARY:accession:CCMSLIB00017426997
Glutamine_dihydroprogesteron (known isomers: 1; isobaric peaks in run: 2) [M+H]+	CC(=O)[C@H]1CC[C@H]2[C@@H]3CCC4CC(NC(CCC(N)=O)C(=O)O)CC[C@]4(C)[C@H]3CC[C@]12C	mzspec:GNPS:GNPS-ALKYLAMINES-BILE-ACIDS-LIBRARY:accession:CCMSLIB00017426998
Glutamine_dihydroprogesteron (known isomers: 1; isobaric peaks in run: 2) [M+H]+	CC(=O)[C@H]1CC[C@H]2[C@@H]3CCC4CC(NC(CCC(N)=O)C(=O)O)CC[C@]4(C)[C@H]3CC[C@]12C	mzspec:GNPS:GNPS-ALKYLAMINES-BILE-ACIDS-LIBRARY:accession:CCMSLIB00017426999
Tyrosine_dihydroprogesteron (known isomers: 1; isobaric peaks in run: 4) [M+H]+	CC(NC(Cc1ccc(O)cc1)C(=O)O)[C@H]1CC[C@H]2[C@@H]3CCC4CC(=O)CC[C@]4(C)[C@H]3CC[C@]12C	mzspec:GNPS:GNPS-ALKYLAMINES-BILE-ACIDS-LIBRARY:accession:CCMSLIB00017427000
Tyrosine_dihydroprogesteron (known isomers: 1; isobaric peaks in run: 4) [M+H]+	CC(NC(Cc1ccc(O)cc1)C(=O)O)[C@H]1CC[C@H]2[C@@H]3CCC4CC(=O)CC[C@]4(C)[C@H]3CC[C@]12C	mzspec:GNPS:GNPS-ALKYLAMINES-BILE-ACIDS-LIBRARY:accession:CCMSLIB00017427001
Tyrosine_dihydroprogesteron (known isomers: 1; isobaric peaks in run: 4) [M+H]+	CC(NC(Cc1ccc(O)cc1)C(=O)O)[C@H]1CC[C@H]2[C@@H]3CCC4CC(=O)CC[C@]4(C)[C@H]3CC[C@]12C	mzspec:GNPS:GNPS-ALKYLAMINES-BILE-ACIDS-LIBRARY:accession:CCMSLIB00017427002
Tyrosine_dihydroprogesteron (known isomers: 1; isobaric peaks in run: 4) [M+H]+	CC(NC(Cc1ccc(O)cc1)C(=O)O)[C@H]1CC[C@H]2[C@@H]3CCC4CC(=O)CC[C@]4(C)[C@H]3CC[C@]12C	mzspec:GNPS:GNPS-ALKYLAMINES-BILE-ACIDS-LIBRARY:accession:CCMSLIB00017427003
Proline_dihydroprogesteron (known isomers: 1; isobaric peaks in run: 1) [M+H]+	CC([C@H]1CC[C@H]2[C@@H]3CCC4CC(=O)CC[C@]4(C)[C@H]3CC[C@]12C)N1CCCC1C(=O)O	mzspec:GNPS:GNPS-ALKYLAMINES-BILE-ACIDS-LIBRARY:accession:CCMSLIB00017427004
Proline_dihydroprogesteron (known isomers: 1; isobaric peaks in run: 1) [M+H]+	CC([C@H]1CC[C@H]2[C@@H]3CCC4CC(=O)CC[C@]4(C)[C@H]3CC[C@]12C)N1CCCC1C(=O)O	mzspec:GNPS:GNPS-ALKYLAMINES-BILE-ACIDS-LIBRARY:accession:CCMSLIB00017427005
Ornithine_dihydroprogesteron (known isomers: 3; isobaric peaks in run: 2) [M+H]+	CC(=O)[C@H]1CC[C@H]2[C@@H]3CCC4CC(NC(CCCN)C(=O)O)CC[C@]4(C)[C@H]3CC[C@]12C	mzspec:GNPS:GNPS-ALKYLAMINES-BILE-ACIDS-LIBRARY:accession:CCMSLIB00017427006
Ornithine_dihydroprogesteron (known isomers: 3; isobaric peaks in run: 2) [M+H]+	CC(=O)[C@H]1CC[C@H]2[C@@H]3CCC4CC(NC(CCCN)C(=O)O)CC[C@]4(C)[C@H]3CC[C@]12C	mzspec:GNPS:GNPS-ALKYLAMINES-BILE-ACIDS-LIBRARY:accession:CCMSLIB00017427007
Ornithine_dihydroprogesteron (known isomers: 3; isobaric peaks in run: 2) [M+H]+	CC(=O)[C@H]1CC[C@H]2[C@@H]3CCC4CC(NC(CCCN)C(=O)O)CC[C@]4(C)[C@H]3CC[C@]12C	mzspec:GNPS:GNPS-ALKYLAMINES-BILE-ACIDS-LIBRARY:accession:CCMSLIB00017427008
Threonine_Pregnanolone (known isomers: 0; isobaric peaks in run: 4) [M+H]+	CC(O)C(NC(C)[C@H]1CC[C@H]2[C@@H]3CCC4C[C@H](O)CC[C@]4(C)[C@H]3CC[C@]12C)C(=O)O	mzspec:GNPS:GNPS-ALKYLAMINES-BILE-ACIDS-LIBRARY:accession:CCMSLIB00017427009
Threonine_Pregnanolone (known isomers: 0; isobaric peaks in run: 4) [M+H]+	CC(O)C(NC(C)[C@H]1CC[C@H]2[C@@H]3CCC4C[C@H](O)CC[C@]4(C)[C@H]3CC[C@]12C)C(=O)O	mzspec:GNPS:GNPS-ALKYLAMINES-BILE-ACIDS-LIBRARY:accession:CCMSLIB00017427010
Threonine_Pregnanolone (known isomers: 0; isobaric peaks in run: 4) [M+H]+	CC(O)C(NC(C)[C@H]1CC[C@H]2[C@@H]3CCC4C[C@H](O)CC[C@]4(C)[C@H]3CC[C@]12C)C(=O)O	mzspec:GNPS:GNPS-ALKYLAMINES-BILE-ACIDS-LIBRARY:accession:CCMSLIB00017427011
Homocysteine thiolactone_dihydroprogesteron (known isomers: 1; isobaric peaks in run: 1) [M+H]+	CC(=O)[C@H]1CC[C@H]2[C@@H]3CCC4CC(N[C@H]5CCSC5=O)CC[C@]4(C)[C@H]3CC[C@]12C	mzspec:GNPS:GNPS-ALKYLAMINES-BILE-ACIDS-LIBRARY:accession:CCMSLIB00017427012
Homocysteine thiolactone_dihydroprogesteron (known isomers: 1; isobaric peaks in run: 1) [M+H]+	CC(=O)[C@H]1CC[C@H]2[C@@H]3CCC4CC(N[C@H]5CCSC5=O)CC[C@]4(C)[C@H]3CC[C@]12C	mzspec:GNPS:GNPS-ALKYLAMINES-BILE-ACIDS-LIBRARY:accession:CCMSLIB00017427013
Alanine_dihydroprogesteron (known isomers: 1; isobaric peaks in run: 1) [M+H]+	CC(=O)[C@H]1CC[C@H]2[C@@H]3CCC4CC(NC(C)C(=O)O)CC[C@]4(C)[C@H]3CC[C@]12C	mzspec:GNPS:GNPS-ALKYLAMINES-BILE-ACIDS-LIBRARY:accession:CCMSLIB00017427014
Alanine_dihydroprogesteron (known isomers: 1; isobaric peaks in run: 1) [M+H]+	CC(=O)[C@H]1CC[C@H]2[C@@H]3CCC4CC(NC(C)C(=O)O)CC[C@]4(C)[C@H]3CC[C@]12C	mzspec:GNPS:GNPS-ALKYLAMINES-BILE-ACIDS-LIBRARY:accession:CCMSLIB00017427015
Ornithine_Pregnanolone (known isomers: 1; isobaric peaks in run: 3) [M+H]+	CC(NC(CCCN)C(=O)O)[C@H]1CC[C@H]2[C@@H]3CCC4C[C@H](O)CC[C@]4(C)[C@H]3CC[C@]12C	mzspec:GNPS:GNPS-ALKYLAMINES-BILE-ACIDS-LIBRARY:accession:CCMSLIB00017427016
Ornithine_Pregnanolone (known isomers: 1; isobaric peaks in run: 3) [M+H]+	CC(NC(CCCN)C(=O)O)[C@H]1CC[C@H]2[C@@H]3CCC4C[C@H](O)CC[C@]4(C)[C@H]3CC[C@]12C	mzspec:GNPS:GNPS-ALKYLAMINES-BILE-ACIDS-LIBRARY:accession:CCMSLIB00017427017
Ornithine_Pregnanolone (known isomers: 1; isobaric peaks in run: 3) [M+H]+	CC(NC(CCCN)C(=O)O)[C@H]1CC[C@H]2[C@@H]3CCC4C[C@H](O)CC[C@]4(C)[C@H]3CC[C@]12C	mzspec:GNPS:GNPS-ALKYLAMINES-BILE-ACIDS-LIBRARY:accession:CCMSLIB00017427018
Ornithine_Pregnanolone (known isomers: 1; isobaric peaks in run: 3) [M+H]+	CC(NC(CCCN)C(=O)O)[C@H]1CC[C@H]2[C@@H]3CCC4C[C@H](O)CC[C@]4(C)[C@H]3CC[C@]12C	mzspec:GNPS:GNPS-ALKYLAMINES-BILE-ACIDS-LIBRARY:accession:CCMSLIB00017427019
Ornithine_Pregnanolone (known isomers: 1; isobaric peaks in run: 1) [M+Na]+	CC(NC(CCCN)C(=O)O)[C@H]1CC[C@H]2[C@@H]3CCC4C[C@H](O)CC[C@]4(C)[C@H]3CC[C@]12C	mzspec:GNPS:GNPS-ALKYLAMINES-BILE-ACIDS-LIBRARY:accession:CCMSLIB00017427020
Alanine_Pregnanolone (known isomers: 0; isobaric peaks in run: 4) [M+H]+	CC(NC(C)[C@H]1CC[C@H]2[C@@H]3CCC4C[C@H](O)CC[C@]4(C)[C@H]3CC[C@]12C)C(=O)O	mzspec:GNPS:GNPS-ALKYLAMINES-BILE-ACIDS-LIBRARY:accession:CCMSLIB00017427021
Alanine_Pregnanolone (known isomers: 0; isobaric peaks in run: 4) [M+H]+	CC(NC(C)[C@H]1CC[C@H]2[C@@H]3CCC4C[C@H](O)CC[C@]4(C)[C@H]3CC[C@]12C)C(=O)O	mzspec:GNPS:GNPS-ALKYLAMINES-BILE-ACIDS-LIBRARY:accession:CCMSLIB00017427022
Alanine_Pregnanolone (known isomers: 0; isobaric peaks in run: 4) [M+H]+	CC(NC(C)[C@H]1CC[C@H]2[C@@H]3CCC4C[C@H](O)CC[C@]4(C)[C@H]3CC[C@]12C)C(=O)O	mzspec:GNPS:GNPS-ALKYLAMINES-BILE-ACIDS-LIBRARY:accession:CCMSLIB00017427023
Homocysteine thiolactone_dihydroprogesteron (known isomers: 1; isobaric peaks in run: 1) [M+H]+	CC(N[C@H]1CCSC1=O)[C@H]1CC[C@H]2[C@@H]3CCC4CC(=O)CC[C@]4(C)[C@H]3CC[C@]12C	mzspec:GNPS:GNPS-ALKYLAMINES-BILE-ACIDS-LIBRARY:accession:CCMSLIB00017427024
Homocysteine thiolactone_dihydroprogesteron (known isomers: 1; isobaric peaks in run: 1) [M+H]+	CC(N[C@H]1CCSC1=O)[C@H]1CC[C@H]2[C@@H]3CCC4CC(=O)CC[C@]4(C)[C@H]3CC[C@]12C	mzspec:GNPS:GNPS-ALKYLAMINES-BILE-ACIDS-LIBRARY:accession:CCMSLIB00017427025
Isoleucine_dihydroprogesteron (known isomers: 1; isobaric peaks in run: 3) [M+H]+	CC[C@H](C)[C@H](NC1CC[C@@]2(C)C(CC[C@H]3[C@@H]4CC[C@H](C(C)=O)[C@@]4(C)CC[C@@H]32)C1)C(=O)O	mzspec:GNPS:GNPS-ALKYLAMINES-BILE-ACIDS-LIBRARY:accession:CCMSLIB00017427026
Isoleucine_dihydroprogesteron (known isomers: 1; isobaric peaks in run: 3) [M+H]+	CC[C@H](C)[C@H](NC1CC[C@@]2(C)C(CC[C@H]3[C@@H]4CC[C@H](C(C)=O)[C@@]4(C)CC[C@@H]32)C1)C(=O)O	mzspec:GNPS:GNPS-ALKYLAMINES-BILE-ACIDS-LIBRARY:accession:CCMSLIB00017427027
Isoleucine_dihydroprogesteron (known isomers: 1; isobaric peaks in run: 3) [M+H]+	CC[C@H](C)[C@H](NC1CC[C@@]2(C)C(CC[C@H]3[C@@H]4CC[C@H](C(C)=O)[C@@]4(C)CC[C@@H]32)C1)C(=O)O	mzspec:GNPS:GNPS-ALKYLAMINES-BILE-ACIDS-LIBRARY:accession:CCMSLIB00017427028
Isoleucine_dihydroprogesteron (known isomers: 1; isobaric peaks in run: 0) [M+Na]+	CC[C@H](C)[C@H](NC1CC[C@@]2(C)C(CC[C@H]3[C@@H]4CC[C@H](C(C)=O)[C@@]4(C)CC[C@@H]32)C1)C(=O)O	mzspec:GNPS:GNPS-ALKYLAMINES-BILE-ACIDS-LIBRARY:accession:CCMSLIB00017427029
Isoleucine_dihydroprogesteron (known isomers: 3; isobaric peaks in run: 4) [M+NH4]+	CC[C@H](C)[C@H](NC1CC[C@@]2(C)C(CC[C@H]3[C@@H]4CC[C@H](C(C)=O)[C@@]4(C)CC[C@@H]32)C1)C(=O)O	mzspec:GNPS:GNPS-ALKYLAMINES-BILE-ACIDS-LIBRARY:accession:CCMSLIB00017427030
Tryptophan_dihydroprogesteron (known isomers: 1; isobaric peaks in run: 2) [M+H]+	CC(NC(Cc1c[nH]c2ccccc12)C(=O)O)[C@H]1CC[C@H]2[C@@H]3CCC4CC(=O)CC[C@]4(C)[C@H]3CC[C@]12C	mzspec:GNPS:GNPS-ALKYLAMINES-BILE-ACIDS-LIBRARY:accession:CCMSLIB00017427031
Tryptophan_dihydroprogesteron (known isomers: 1; isobaric peaks in run: 2) [M+H]+	CC(NC(Cc1c[nH]c2ccccc12)C(=O)O)[C@H]1CC[C@H]2[C@@H]3CCC4CC(=O)CC[C@]4(C)[C@H]3CC[C@]12C	mzspec:GNPS:GNPS-ALKYLAMINES-BILE-ACIDS-LIBRARY:accession:CCMSLIB00017427032
Tryptophan_dihydroprogesteron (known isomers: 1; isobaric peaks in run: 2) [M+H]+	CC(NC(Cc1c[nH]c2ccccc12)C(=O)O)[C@H]1CC[C@H]2[C@@H]3CCC4CC(=O)CC[C@]4(C)[C@H]3CC[C@]12C	mzspec:GNPS:GNPS-ALKYLAMINES-BILE-ACIDS-LIBRARY:accession:CCMSLIB00017427033
Arginine_dihydroprogesteron (known isomers: 6; isobaric peaks in run: 2) [M+H]+	CC(NC(=N)NCCCC(N)C(=O)O)[C@H]1CC[C@H]2[C@@H]3CCC4CC(=O)CC[C@]4(C)[C@H]3CC[C@]12C	mzspec:GNPS:GNPS-ALKYLAMINES-BILE-ACIDS-LIBRARY:accession:CCMSLIB00017427034
Arginine_dihydroprogesteron (known isomers: 5; isobaric peaks in run: 2) [M+H]+	CC(NC(=N)NCCCC(N)C(=O)O)[C@H]1CC[C@H]2[C@@H]3CCC4CC(=O)CC[C@]4(C)[C@H]3CC[C@]12C	mzspec:GNPS:GNPS-ALKYLAMINES-BILE-ACIDS-LIBRARY:accession:CCMSLIB00017427035
Arginine_dihydroprogesteron (known isomers: 5; isobaric peaks in run: 2) [M+H]+	CC(NC(=N)NCCCC(N)C(=O)O)[C@H]1CC[C@H]2[C@@H]3CCC4CC(=O)CC[C@]4(C)[C@H]3CC[C@]12C	mzspec:GNPS:GNPS-ALKYLAMINES-BILE-ACIDS-LIBRARY:accession:CCMSLIB00017427036
Ornithine_dihydroprogesteron (known isomers: 3; isobaric peaks in run: 2) [M+H]+	CC(NCCCC(N)C(=O)O)[C@H]1CC[C@H]2[C@@H]3CCC4CC(=O)CC[C@]4(C)[C@H]3CC[C@]12C	mzspec:GNPS:GNPS-ALKYLAMINES-BILE-ACIDS-LIBRARY:accession:CCMSLIB00017427037
Ornithine_dihydroprogesteron (known isomers: 3; isobaric peaks in run: 2) [M+H]+	CC(NCCCC(N)C(=O)O)[C@H]1CC[C@H]2[C@@H]3CCC4CC(=O)CC[C@]4(C)[C@H]3CC[C@]12C	mzspec:GNPS:GNPS-ALKYLAMINES-BILE-ACIDS-LIBRARY:accession:CCMSLIB00017427038
Ornithine_dihydroprogesteron (known isomers: 3; isobaric peaks in run: 2) [M+H]+	CC(NCCCC(N)C(=O)O)[C@H]1CC[C@H]2[C@@H]3CCC4CC(=O)CC[C@]4(C)[C@H]3CC[C@]12C	mzspec:GNPS:GNPS-ALKYLAMINES-BILE-ACIDS-LIBRARY:accession:CCMSLIB00017427039
Arginine_dihydroprogesteron (known isomers: 6; isobaric peaks in run: 2) [M+H]+	CC(NC(CCCNC(=N)N)C(=O)O)[C@H]1CC[C@H]2[C@@H]3CCC4CC(=O)CC[C@]4(C)[C@H]3CC[C@]12C	mzspec:GNPS:GNPS-ALKYLAMINES-BILE-ACIDS-LIBRARY:accession:CCMSLIB00017427040
Arginine_dihydroprogesteron (known isomers: 5; isobaric peaks in run: 2) [M+H]+	CC(NC(CCCNC(=N)N)C(=O)O)[C@H]1CC[C@H]2[C@@H]3CCC4CC(=O)CC[C@]4(C)[C@H]3CC[C@]12C	mzspec:GNPS:GNPS-ALKYLAMINES-BILE-ACIDS-LIBRARY:accession:CCMSLIB00017427041
Arginine_dihydroprogesteron (known isomers: 5; isobaric peaks in run: 2) [M+H]+	CC(NC(CCCNC(=N)N)C(=O)O)[C@H]1CC[C@H]2[C@@H]3CCC4CC(=O)CC[C@]4(C)[C@H]3CC[C@]12C	mzspec:GNPS:GNPS-ALKYLAMINES-BILE-ACIDS-LIBRARY:accession:CCMSLIB00017427042
Serine_dihydroprogesteron (known isomers: 1; isobaric peaks in run: 1) [M+H]+	CC(NC(CO)C(=O)O)[C@H]1CC[C@H]2[C@@H]3CCC4CC(=O)CC[C@]4(C)[C@H]3CC[C@]12C	mzspec:GNPS:GNPS-ALKYLAMINES-BILE-ACIDS-LIBRARY:accession:CCMSLIB00017427043
Serine_dihydroprogesteron (known isomers: 1; isobaric peaks in run: 1) [M+H]+	CC(NC(CO)C(=O)O)[C@H]1CC[C@H]2[C@@H]3CCC4CC(=O)CC[C@]4(C)[C@H]3CC[C@]12C	mzspec:GNPS:GNPS-ALKYLAMINES-BILE-ACIDS-LIBRARY:accession:CCMSLIB00017427044
Proline_dihydroprogesteron (known isomers: 1; isobaric peaks in run: 1) [M+H]+	CC(=O)[C@H]1CC[C@H]2[C@@H]3CCC4CC(N5CCCC5C(=O)O)CC[C@]4(C)[C@H]3CC[C@]12C	mzspec:GNPS:GNPS-ALKYLAMINES-BILE-ACIDS-LIBRARY:accession:CCMSLIB00017427045
Proline_dihydroprogesteron (known isomers: 1; isobaric peaks in run: 1) [M+H]+	CC(=O)[C@H]1CC[C@H]2[C@@H]3CCC4CC(N5CCCC5C(=O)O)CC[C@]4(C)[C@H]3CC[C@]12C	mzspec:GNPS:GNPS-ALKYLAMINES-BILE-ACIDS-LIBRARY:accession:CCMSLIB00017427046
Arginine_Pregnanolone (known isomers: 2; isobaric peaks in run: 3) [M+H]+	CC(NC(CCCNC(=N)N)C(=O)O)[C@H]1CC[C@H]2[C@@H]3CCC4C[C@H](O)CC[C@]4(C)[C@H]3CC[C@]12C	mzspec:GNPS:GNPS-ALKYLAMINES-BILE-ACIDS-LIBRARY:accession:CCMSLIB00017427047
Arginine_Pregnanolone (known isomers: 2; isobaric peaks in run: 3) [M+H]+	CC(NC(CCCNC(=N)N)C(=O)O)[C@H]1CC[C@H]2[C@@H]3CCC4C[C@H](O)CC[C@]4(C)[C@H]3CC[C@]12C	mzspec:GNPS:GNPS-ALKYLAMINES-BILE-ACIDS-LIBRARY:accession:CCMSLIB00017427048
Arginine_Pregnanolone (known isomers: 2; isobaric peaks in run: 3) [M+H]+	CC(NC(CCCNC(=N)N)C(=O)O)[C@H]1CC[C@H]2[C@@H]3CCC4C[C@H](O)CC[C@]4(C)[C@H]3CC[C@]12C	mzspec:GNPS:GNPS-ALKYLAMINES-BILE-ACIDS-LIBRARY:accession:CCMSLIB00017427049
Arginine_Pregnanolone (known isomers: 2; isobaric peaks in run: 5) [M+Na]+	CC(NC(CCCNC(=N)N)C(=O)O)[C@H]1CC[C@H]2[C@@H]3CCC4C[C@H](O)CC[C@]4(C)[C@H]3CC[C@]12C	mzspec:GNPS:GNPS-ALKYLAMINES-BILE-ACIDS-LIBRARY:accession:CCMSLIB00017427050
Arginine_Pregnanolone (known isomers: 2; isobaric peaks in run: 5) [M+Na]+	CC(NC(CCCNC(=N)N)C(=O)O)[C@H]1CC[C@H]2[C@@H]3CCC4C[C@H](O)CC[C@]4(C)[C@H]3CC[C@]12C	mzspec:GNPS:GNPS-ALKYLAMINES-BILE-ACIDS-LIBRARY:accession:CCMSLIB00017427051
Asparagine_Pregnanolone (known isomers: 0; isobaric peaks in run: 2) [M+H]+	CC(NC(CC(N)=O)C(=O)O)[C@H]1CC[C@H]2[C@@H]3CCC4C[C@H](O)CC[C@]4(C)[C@H]3CC[C@]12C	mzspec:GNPS:GNPS-ALKYLAMINES-BILE-ACIDS-LIBRARY:accession:CCMSLIB00017427052
Asparagine_Pregnanolone (known isomers: 0; isobaric peaks in run: 2) [M+H]+	CC(NC(CC(N)=O)C(=O)O)[C@H]1CC[C@H]2[C@@H]3CCC4C[C@H](O)CC[C@]4(C)[C@H]3CC[C@]12C	mzspec:GNPS:GNPS-ALKYLAMINES-BILE-ACIDS-LIBRARY:accession:CCMSLIB00017427053
Asparagine_Pregnanolone (known isomers: 0; isobaric peaks in run: 2) [M+H]+	CC(NC(CC(N)=O)C(=O)O)[C@H]1CC[C@H]2[C@@H]3CCC4C[C@H](O)CC[C@]4(C)[C@H]3CC[C@]12C	mzspec:GNPS:GNPS-ALKYLAMINES-BILE-ACIDS-LIBRARY:accession:CCMSLIB00017427054
Tryptophan_Pregnanolone (known isomers: 0; isobaric peaks in run: 3) [M+H]+	CC(NC(Cc1c[nH]c2ccccc12)C(=O)O)[C@H]1CC[C@H]2[C@@H]3CCC4C[C@H](O)CC[C@]4(C)[C@H]3CC[C@]12C	mzspec:GNPS:GNPS-ALKYLAMINES-BILE-ACIDS-LIBRARY:accession:CCMSLIB00017427055
Tryptophan_Pregnanolone (known isomers: 0; isobaric peaks in run: 3) [M+H]+	CC(NC(Cc1c[nH]c2ccccc12)C(=O)O)[C@H]1CC[C@H]2[C@@H]3CCC4C[C@H](O)CC[C@]4(C)[C@H]3CC[C@]12C	mzspec:GNPS:GNPS-ALKYLAMINES-BILE-ACIDS-LIBRARY:accession:CCMSLIB00017427056
Tryptophan_Pregnanolone (known isomers: 0; isobaric peaks in run: 2) [M+Na]+	CC(NC(Cc1c[nH]c2ccccc12)C(=O)O)[C@H]1CC[C@H]2[C@@H]3CCC4C[C@H](O)CC[C@]4(C)[C@H]3CC[C@]12C	mzspec:GNPS:GNPS-ALKYLAMINES-BILE-ACIDS-LIBRARY:accession:CCMSLIB00017427057
glycylvaline_dihydroprogesteron (known isomers: 1; isobaric peaks in run: 4) [M+H]+	CC(C)[C@H](NC(=O)CNC(C)[C@H]1CC[C@H]2[C@@H]3CCC4CC(=O)CC[C@]4(C)[C@H]3CC[C@]12C)C(=O)O	mzspec:GNPS:GNPS-ALKYLAMINES-BILE-ACIDS-LIBRARY:accession:CCMSLIB00017427058
glycylvaline_dihydroprogesteron (known isomers: 1; isobaric peaks in run: 4) [M+H]+	CC(C)[C@H](NC(=O)CNC(C)[C@H]1CC[C@H]2[C@@H]3CCC4CC(=O)CC[C@]4(C)[C@H]3CC[C@]12C)C(=O)O	mzspec:GNPS:GNPS-ALKYLAMINES-BILE-ACIDS-LIBRARY:accession:CCMSLIB00017427059
glycylvaline_dihydroprogesteron (known isomers: 1; isobaric peaks in run: 4) [M+H]+	CC(C)[C@H](NC(=O)CNC(C)[C@H]1CC[C@H]2[C@@H]3CCC4CC(=O)CC[C@]4(C)[C@H]3CC[C@]12C)C(=O)O	mzspec:GNPS:GNPS-ALKYLAMINES-BILE-ACIDS-LIBRARY:accession:CCMSLIB00017427060
Tyrosine_Pregnanolone (known isomers: 0; isobaric peaks in run: 6) [M+H]+	CC(NC(Cc1ccc(O)cc1)C(=O)O)[C@H]1CC[C@H]2[C@@H]3CCC4C[C@H](O)CC[C@]4(C)[C@H]3CC[C@]12C	mzspec:GNPS:GNPS-ALKYLAMINES-BILE-ACIDS-LIBRARY:accession:CCMSLIB00017427061
Tyrosine_Pregnanolone (known isomers: 0; isobaric peaks in run: 6) [M+H]+	CC(NC(Cc1ccc(O)cc1)C(=O)O)[C@H]1CC[C@H]2[C@@H]3CCC4C[C@H](O)CC[C@]4(C)[C@H]3CC[C@]12C	mzspec:GNPS:GNPS-ALKYLAMINES-BILE-ACIDS-LIBRARY:accession:CCMSLIB00017427062
Tyrosine_Pregnanolone (known isomers: 0; isobaric peaks in run: 6) [M+H]+	CC(NC(Cc1ccc(O)cc1)C(=O)O)[C@H]1CC[C@H]2[C@@H]3CCC4C[C@H](O)CC[C@]4(C)[C@H]3CC[C@]12C	mzspec:GNPS:GNPS-ALKYLAMINES-BILE-ACIDS-LIBRARY:accession:CCMSLIB00017427063
Tyrosine_Pregnanolone (known isomers: 0; isobaric peaks in run: 6) [M+H]+	CC(NC(Cc1ccc(O)cc1)C(=O)O)[C@H]1CC[C@H]2[C@@H]3CCC4C[C@H](O)CC[C@]4(C)[C@H]3CC[C@]12C	mzspec:GNPS:GNPS-ALKYLAMINES-BILE-ACIDS-LIBRARY:accession:CCMSLIB00017427064
Tyrosine_Pregnanolone (known isomers: 0; isobaric peaks in run: 6) [M+H]+	CC(NC(Cc1ccc(O)cc1)C(=O)O)[C@H]1CC[C@H]2[C@@H]3CCC4C[C@H](O)CC[C@]4(C)[C@H]3CC[C@]12C	mzspec:GNPS:GNPS-ALKYLAMINES-BILE-ACIDS-LIBRARY:accession:CCMSLIB00017427065
Tyrosine_Pregnanolone (known isomers: 0; isobaric peaks in run: 6) [M+H]+	CC(NC(Cc1ccc(O)cc1)C(=O)O)[C@H]1CC[C@H]2[C@@H]3CCC4C[C@H](O)CC[C@]4(C)[C@H]3CC[C@]12C	mzspec:GNPS:GNPS-ALKYLAMINES-BILE-ACIDS-LIBRARY:accession:CCMSLIB00017427066
Serine_Pregnanolone (known isomers: 0; isobaric peaks in run: 3) [M+H]+	CC(NC(CO)C(=O)O)[C@H]1CC[C@H]2[C@@H]3CCC4C[C@H](O)CC[C@]4(C)[C@H]3CC[C@]12C	mzspec:GNPS:GNPS-ALKYLAMINES-BILE-ACIDS-LIBRARY:accession:CCMSLIB00017427067
Serine_Pregnanolone (known isomers: 0; isobaric peaks in run: 3) [M+H]+	CC(NC(CO)C(=O)O)[C@H]1CC[C@H]2[C@@H]3CCC4C[C@H](O)CC[C@]4(C)[C@H]3CC[C@]12C	mzspec:GNPS:GNPS-ALKYLAMINES-BILE-ACIDS-LIBRARY:accession:CCMSLIB00017427068
Serine_Pregnanolone (known isomers: 0; isobaric peaks in run: 3) [M+H]+	CC(NC(CO)C(=O)O)[C@H]1CC[C@H]2[C@@H]3CCC4C[C@H](O)CC[C@]4(C)[C@H]3CC[C@]12C	mzspec:GNPS:GNPS-ALKYLAMINES-BILE-ACIDS-LIBRARY:accession:CCMSLIB00017427069
Ornithine_dihydroprogesteron (known isomers: 3; isobaric peaks in run: 2) [M+H]+	CC(NC(CCCN)C(=O)O)[C@H]1CC[C@H]2[C@@H]3CCC4CC(=O)CC[C@]4(C)[C@H]3CC[C@]12C	mzspec:GNPS:GNPS-ALKYLAMINES-BILE-ACIDS-LIBRARY:accession:CCMSLIB00017427070
Ornithine_dihydroprogesteron (known isomers: 3; isobaric peaks in run: 2) [M+H]+	CC(NC(CCCN)C(=O)O)[C@H]1CC[C@H]2[C@@H]3CCC4CC(=O)CC[C@]4(C)[C@H]3CC[C@]12C	mzspec:GNPS:GNPS-ALKYLAMINES-BILE-ACIDS-LIBRARY:accession:CCMSLIB00017427071
Ornithine_dihydroprogesteron (known isomers: 3; isobaric peaks in run: 2) [M+H]+	CC(NC(CCCN)C(=O)O)[C@H]1CC[C@H]2[C@@H]3CCC4CC(=O)CC[C@]4(C)[C@H]3CC[C@]12C	mzspec:GNPS:GNPS-ALKYLAMINES-BILE-ACIDS-LIBRARY:accession:CCMSLIB00017427072
5-ASA_dihydroprogesteron (known isomers: 1; isobaric peaks in run: 2) [M+H]+	CC(Nc1cc(C(=O)O)ccc1O)[C@H]1CC[C@H]2[C@@H]3CCC4CC(=O)CC[C@]4(C)[C@H]3CC[C@]12C	mzspec:GNPS:GNPS-ALKYLAMINES-BILE-ACIDS-LIBRARY:accession:CCMSLIB00017427073
5-ASA_dihydroprogesteron (known isomers: 1; isobaric peaks in run: 2) [M+H]+	CC(Nc1cc(C(=O)O)ccc1O)[C@H]1CC[C@H]2[C@@H]3CCC4CC(=O)CC[C@]4(C)[C@H]3CC[C@]12C	mzspec:GNPS:GNPS-ALKYLAMINES-BILE-ACIDS-LIBRARY:accession:CCMSLIB00017427074
5-ASA_dihydroprogesteron (known isomers: 1; isobaric peaks in run: 2) [M+H]+	CC(Nc1cc(C(=O)O)ccc1O)[C@H]1CC[C@H]2[C@@H]3CCC4CC(=O)CC[C@]4(C)[C@H]3CC[C@]12C	mzspec:GNPS:GNPS-ALKYLAMINES-BILE-ACIDS-LIBRARY:accession:CCMSLIB00017427075
Arginine_dihydroprogesteron (known isomers: 6; isobaric peaks in run: 2) [M+H]+	CC(=O)[C@H]1CC[C@H]2[C@@H]3CCC4CC(NC(CCCNC(=N)N)C(=O)O)CC[C@]4(C)[C@H]3CC[C@]12C	mzspec:GNPS:GNPS-ALKYLAMINES-BILE-ACIDS-LIBRARY:accession:CCMSLIB00017427076
Arginine_dihydroprogesteron (known isomers: 5; isobaric peaks in run: 2) [M+H]+	CC(=O)[C@H]1CC[C@H]2[C@@H]3CCC4CC(NC(CCCNC(=N)N)C(=O)O)CC[C@]4(C)[C@H]3CC[C@]12C	mzspec:GNPS:GNPS-ALKYLAMINES-BILE-ACIDS-LIBRARY:accession:CCMSLIB00017427077
Arginine_dihydroprogesteron (known isomers: 5; isobaric peaks in run: 2) [M+H]+	CC(=O)[C@H]1CC[C@H]2[C@@H]3CCC4CC(NC(CCCNC(=N)N)C(=O)O)CC[C@]4(C)[C@H]3CC[C@]12C	mzspec:GNPS:GNPS-ALKYLAMINES-BILE-ACIDS-LIBRARY:accession:CCMSLIB00017427078
Phenylalanine_dihydroprogesteron (known isomers: 1; isobaric peaks in run: 1) [M+H]+	CC(NC(Cc1ccccc1)C(=O)O)[C@H]1CC[C@H]2[C@@H]3CCC4CC(=O)CC[C@]4(C)[C@H]3CC[C@]12C	mzspec:GNPS:GNPS-ALKYLAMINES-BILE-ACIDS-LIBRARY:accession:CCMSLIB00017427079
Phenylalanine_dihydroprogesteron (known isomers: 1; isobaric peaks in run: 1) [M+H]+	CC(NC(Cc1ccccc1)C(=O)O)[C@H]1CC[C@H]2[C@@H]3CCC4CC(=O)CC[C@]4(C)[C@H]3CC[C@]12C	mzspec:GNPS:GNPS-ALKYLAMINES-BILE-ACIDS-LIBRARY:accession:CCMSLIB00017427080
Tryptophan_dihydroprogesteron (known isomers: 1; isobaric peaks in run: 2) [M+H]+	CC(=O)[C@H]1CC[C@H]2[C@@H]3CCC4CC(NC(Cc5c[nH]c6ccccc56)C(=O)O)CC[C@]4(C)[C@H]3CC[C@]12C	mzspec:GNPS:GNPS-ALKYLAMINES-BILE-ACIDS-LIBRARY:accession:CCMSLIB00017427081
Tryptophan_dihydroprogesteron (known isomers: 1; isobaric peaks in run: 2) [M+H]+	CC(=O)[C@H]1CC[C@H]2[C@@H]3CCC4CC(NC(Cc5c[nH]c6ccccc56)C(=O)O)CC[C@]4(C)[C@H]3CC[C@]12C	mzspec:GNPS:GNPS-ALKYLAMINES-BILE-ACIDS-LIBRARY:accession:CCMSLIB00017427082
Tryptophan_dihydroprogesteron (known isomers: 1; isobaric peaks in run: 2) [M+H]+	CC(=O)[C@H]1CC[C@H]2[C@@H]3CCC4CC(NC(Cc5c[nH]c6ccccc56)C(=O)O)CC[C@]4(C)[C@H]3CC[C@]12C	mzspec:GNPS:GNPS-ALKYLAMINES-BILE-ACIDS-LIBRARY:accession:CCMSLIB00017427083
Ornithine_Pregnanolone (known isomers: 1; isobaric peaks in run: 3) [M+H]+	CC(NCCCC(N)C(=O)O)[C@H]1CC[C@H]2[C@@H]3CCC4C[C@H](O)CC[C@]4(C)[C@H]3CC[C@]12C	mzspec:GNPS:GNPS-ALKYLAMINES-BILE-ACIDS-LIBRARY:accession:CCMSLIB00017427084
Ornithine_Pregnanolone (known isomers: 1; isobaric peaks in run: 3) [M+H]+	CC(NCCCC(N)C(=O)O)[C@H]1CC[C@H]2[C@@H]3CCC4C[C@H](O)CC[C@]4(C)[C@H]3CC[C@]12C	mzspec:GNPS:GNPS-ALKYLAMINES-BILE-ACIDS-LIBRARY:accession:CCMSLIB00017427085
Ornithine_Pregnanolone (known isomers: 1; isobaric peaks in run: 3) [M+H]+	CC(NCCCC(N)C(=O)O)[C@H]1CC[C@H]2[C@@H]3CCC4C[C@H](O)CC[C@]4(C)[C@H]3CC[C@]12C	mzspec:GNPS:GNPS-ALKYLAMINES-BILE-ACIDS-LIBRARY:accession:CCMSLIB00017427086
Ornithine_Pregnanolone (known isomers: 1; isobaric peaks in run: 3) [M+H]+	CC(NCCCC(N)C(=O)O)[C@H]1CC[C@H]2[C@@H]3CCC4C[C@H](O)CC[C@]4(C)[C@H]3CC[C@]12C	mzspec:GNPS:GNPS-ALKYLAMINES-BILE-ACIDS-LIBRARY:accession:CCMSLIB00017427087
Ornithine_Pregnanolone (known isomers: 1; isobaric peaks in run: 1) [M+Na]+	CC(NCCCC(N)C(=O)O)[C@H]1CC[C@H]2[C@@H]3CCC4C[C@H](O)CC[C@]4(C)[C@H]3CC[C@]12C	mzspec:GNPS:GNPS-ALKYLAMINES-BILE-ACIDS-LIBRARY:accession:CCMSLIB00017427088
Lysine_dihydroprogesteron (known isomers: 3; isobaric peaks in run: 2) [M+H]+	CC(NCCCCC(N)C(=O)O)[C@H]1CC[C@H]2[C@@H]3CCC4CC(=O)CC[C@]4(C)[C@H]3CC[C@]12C	mzspec:GNPS:GNPS-ALKYLAMINES-BILE-ACIDS-LIBRARY:accession:CCMSLIB00017427089
Lysine_dihydroprogesteron (known isomers: 3; isobaric peaks in run: 2) [M+H]+	CC(NCCCCC(N)C(=O)O)[C@H]1CC[C@H]2[C@@H]3CCC4CC(=O)CC[C@]4(C)[C@H]3CC[C@]12C	mzspec:GNPS:GNPS-ALKYLAMINES-BILE-ACIDS-LIBRARY:accession:CCMSLIB00017427090
Lysine_dihydroprogesteron (known isomers: 3; isobaric peaks in run: 2) [M+H]+	CC(NCCCCC(N)C(=O)O)[C@H]1CC[C@H]2[C@@H]3CCC4CC(=O)CC[C@]4(C)[C@H]3CC[C@]12C	mzspec:GNPS:GNPS-ALKYLAMINES-BILE-ACIDS-LIBRARY:accession:CCMSLIB00017427091
Threonine_dihydroprogesteron (known isomers: 1; isobaric peaks in run: 0) [M+H]+	CC(O)C(NC(C)[C@H]1CC[C@H]2[C@@H]3CCC4CC(=O)CC[C@]4(C)[C@H]3CC[C@]12C)C(=O)O	mzspec:GNPS:GNPS-ALKYLAMINES-BILE-ACIDS-LIBRARY:accession:CCMSLIB00017427092
Serine_dihydroprogesteron (known isomers: 1; isobaric peaks in run: 1) [M+H]+	CC(=O)[C@H]1CC[C@H]2[C@@H]3CCC4CC(NC(CO)C(=O)O)CC[C@]4(C)[C@H]3CC[C@]12C	mzspec:GNPS:GNPS-ALKYLAMINES-BILE-ACIDS-LIBRARY:accession:CCMSLIB00017427093
Serine_dihydroprogesteron (known isomers: 1; isobaric peaks in run: 1) [M+H]+	CC(=O)[C@H]1CC[C@H]2[C@@H]3CCC4CC(NC(CO)C(=O)O)CC[C@]4(C)[C@H]3CC[C@]12C	mzspec:GNPS:GNPS-ALKYLAMINES-BILE-ACIDS-LIBRARY:accession:CCMSLIB00017427094
Ornithine_dihydroprogesteron (known isomers: 3; isobaric peaks in run: 2) [M+H]+	CC(=O)[C@H]1CC[C@H]2[C@@H]3CCC4CC(NCCCC(N)C(=O)O)CC[C@]4(C)[C@H]3CC[C@]12C	mzspec:GNPS:GNPS-ALKYLAMINES-BILE-ACIDS-LIBRARY:accession:CCMSLIB00017427095
Ornithine_dihydroprogesteron (known isomers: 3; isobaric peaks in run: 2) [M+H]+	CC(=O)[C@H]1CC[C@H]2[C@@H]3CCC4CC(NCCCC(N)C(=O)O)CC[C@]4(C)[C@H]3CC[C@]12C	mzspec:GNPS:GNPS-ALKYLAMINES-BILE-ACIDS-LIBRARY:accession:CCMSLIB00017427096
Ornithine_dihydroprogesteron (known isomers: 3; isobaric peaks in run: 2) [M+H]+	CC(=O)[C@H]1CC[C@H]2[C@@H]3CCC4CC(NCCCC(N)C(=O)O)CC[C@]4(C)[C@H]3CC[C@]12C	mzspec:GNPS:GNPS-ALKYLAMINES-BILE-ACIDS-LIBRARY:accession:CCMSLIB00017427097
Methionine_Pregnanolone (known isomers: 0; isobaric peaks in run: 3) [M+H]+	CSCC[C@H](NC(C)[C@H]1CC[C@H]2[C@@H]3CCC4C[C@H](O)CC[C@]4(C)[C@H]3CC[C@]12C)C(=O)O	mzspec:GNPS:GNPS-ALKYLAMINES-BILE-ACIDS-LIBRARY:accession:CCMSLIB00017427098
Methionine_Pregnanolone (known isomers: 0; isobaric peaks in run: 3) [M+H]+	CSCC[C@H](NC(C)[C@H]1CC[C@H]2[C@@H]3CCC4C[C@H](O)CC[C@]4(C)[C@H]3CC[C@]12C)C(=O)O	mzspec:GNPS:GNPS-ALKYLAMINES-BILE-ACIDS-LIBRARY:accession:CCMSLIB00017427099
Methionine_Pregnanolone (known isomers: 0; isobaric peaks in run: 3) [M+H]+	CSCC[C@H](NC(C)[C@H]1CC[C@H]2[C@@H]3CCC4C[C@H](O)CC[C@]4(C)[C@H]3CC[C@]12C)C(=O)O	mzspec:GNPS:GNPS-ALKYLAMINES-BILE-ACIDS-LIBRARY:accession:CCMSLIB00017427100
5-ASA_Pregnanolone (known isomers: 0; isobaric peaks in run: 3) [M+H]+	CC(Nc1cc(C(=O)O)ccc1O)[C@H]1CC[C@H]2[C@@H]3CCC4C[C@H](O)CC[C@]4(C)[C@H]3CC[C@]12C	mzspec:GNPS:GNPS-ALKYLAMINES-BILE-ACIDS-LIBRARY:accession:CCMSLIB00017427101
5-ASA_Pregnanolone (known isomers: 0; isobaric peaks in run: 3) [M+H]+	CC(Nc1cc(C(=O)O)ccc1O)[C@H]1CC[C@H]2[C@@H]3CCC4C[C@H](O)CC[C@]4(C)[C@H]3CC[C@]12C	mzspec:GNPS:GNPS-ALKYLAMINES-BILE-ACIDS-LIBRARY:accession:CCMSLIB00017427102
5-ASA_Pregnanolone (known isomers: 0; isobaric peaks in run: 3) [M+H]+	CC(Nc1cc(C(=O)O)ccc1O)[C@H]1CC[C@H]2[C@@H]3CCC4C[C@H](O)CC[C@]4(C)[C@H]3CC[C@]12C	mzspec:GNPS:GNPS-ALKYLAMINES-BILE-ACIDS-LIBRARY:accession:CCMSLIB00017427103
5-ASA_Pregnanolone (known isomers: 0; isobaric peaks in run: 3) [M+H]+	CC(Nc1cc(C(=O)O)ccc1O)[C@H]1CC[C@H]2[C@@H]3CCC4C[C@H](O)CC[C@]4(C)[C@H]3CC[C@]12C	mzspec:GNPS:GNPS-ALKYLAMINES-BILE-ACIDS-LIBRARY:accession:CCMSLIB00017427104
Lysine_dihydroprogesteron (known isomers: 3; isobaric peaks in run: 2) [M+H]+	CC(=O)[C@H]1CC[C@H]2[C@@H]3CCC4CC(NC(CCCCN)C(=O)O)CC[C@]4(C)[C@H]3CC[C@]12C	mzspec:GNPS:GNPS-ALKYLAMINES-BILE-ACIDS-LIBRARY:accession:CCMSLIB00017427105
Lysine_dihydroprogesteron (known isomers: 3; isobaric peaks in run: 2) [M+H]+	CC(=O)[C@H]1CC[C@H]2[C@@H]3CCC4CC(NC(CCCCN)C(=O)O)CC[C@]4(C)[C@H]3CC[C@]12C	mzspec:GNPS:GNPS-ALKYLAMINES-BILE-ACIDS-LIBRARY:accession:CCMSLIB00017427106
Lysine_dihydroprogesteron (known isomers: 3; isobaric peaks in run: 2) [M+H]+	CC(=O)[C@H]1CC[C@H]2[C@@H]3CCC4CC(NC(CCCCN)C(=O)O)CC[C@]4(C)[C@H]3CC[C@]12C	mzspec:GNPS:GNPS-ALKYLAMINES-BILE-ACIDS-LIBRARY:accession:CCMSLIB00017427107
Lysine_dihydroprogesteron (known isomers: 3; isobaric peaks in run: 2) [M+H]+	CC(NC(CCCCN)C(=O)O)[C@H]1CC[C@H]2[C@@H]3CCC4CC(=O)CC[C@]4(C)[C@H]3CC[C@]12C	mzspec:GNPS:GNPS-ALKYLAMINES-BILE-ACIDS-LIBRARY:accession:CCMSLIB00017427108
Lysine_dihydroprogesteron (known isomers: 3; isobaric peaks in run: 2) [M+H]+	CC(NC(CCCCN)C(=O)O)[C@H]1CC[C@H]2[C@@H]3CCC4CC(=O)CC[C@]4(C)[C@H]3CC[C@]12C	mzspec:GNPS:GNPS-ALKYLAMINES-BILE-ACIDS-LIBRARY:accession:CCMSLIB00017427109
Lysine_dihydroprogesteron (known isomers: 3; isobaric peaks in run: 2) [M+H]+	CC(NC(CCCCN)C(=O)O)[C@H]1CC[C@H]2[C@@H]3CCC4CC(=O)CC[C@]4(C)[C@H]3CC[C@]12C	mzspec:GNPS:GNPS-ALKYLAMINES-BILE-ACIDS-LIBRARY:accession:CCMSLIB00017427110
glycylvaline_dihydroprogesteron (known isomers: 1; isobaric peaks in run: 4) [M+H]+	CC(=O)[C@H]1CC[C@H]2[C@@H]3CCC4CC(NCC(=O)N[C@H](C(=O)O)C(C)C)CC[C@]4(C)[C@H]3CC[C@]12C	mzspec:GNPS:GNPS-ALKYLAMINES-BILE-ACIDS-LIBRARY:accession:CCMSLIB00017427111
glycylvaline_dihydroprogesteron (known isomers: 1; isobaric peaks in run: 4) [M+H]+	CC(=O)[C@H]1CC[C@H]2[C@@H]3CCC4CC(NCC(=O)N[C@H](C(=O)O)C(C)C)CC[C@]4(C)[C@H]3CC[C@]12C	mzspec:GNPS:GNPS-ALKYLAMINES-BILE-ACIDS-LIBRARY:accession:CCMSLIB00017427112
glycylvaline_dihydroprogesteron (known isomers: 1; isobaric peaks in run: 4) [M+H]+	CC(=O)[C@H]1CC[C@H]2[C@@H]3CCC4CC(NCC(=O)N[C@H](C(=O)O)C(C)C)CC[C@]4(C)[C@H]3CC[C@]12C	mzspec:GNPS:GNPS-ALKYLAMINES-BILE-ACIDS-LIBRARY:accession:CCMSLIB00017427113
Homocysteine thiolactone_Pregnanolone (known isomers: 0; isobaric peaks in run: 3) [M+H]+	CC(N[C@H]1CCSC1=O)[C@H]1CC[C@H]2[C@@H]3CCC4C[C@H](O)CC[C@]4(C)[C@H]3CC[C@]12C	mzspec:GNPS:GNPS-ALKYLAMINES-BILE-ACIDS-LIBRARY:accession:CCMSLIB00017427114
Homocysteine thiolactone_Pregnanolone (known isomers: 0; isobaric peaks in run: 3) [M+H]+	CC(N[C@H]1CCSC1=O)[C@H]1CC[C@H]2[C@@H]3CCC4C[C@H](O)CC[C@]4(C)[C@H]3CC[C@]12C	mzspec:GNPS:GNPS-ALKYLAMINES-BILE-ACIDS-LIBRARY:accession:CCMSLIB00017427115
Homocysteine thiolactone_Pregnanolone (known isomers: 0; isobaric peaks in run: 3) [M+H]+	CC(N[C@H]1CCSC1=O)[C@H]1CC[C@H]2[C@@H]3CCC4C[C@H](O)CC[C@]4(C)[C@H]3CC[C@]12C	mzspec:GNPS:GNPS-ALKYLAMINES-BILE-ACIDS-LIBRARY:accession:CCMSLIB00017427116
Asparagine_dihydroprogesteron (known isomers: 1; isobaric peaks in run: 0) [M+H]+	CC(=O)[C@H]1CC[C@H]2[C@@H]3CCC4CC(NC(CC(N)=O)C(=O)O)CC[C@]4(C)[C@H]3CC[C@]12C	mzspec:GNPS:GNPS-ALKYLAMINES-BILE-ACIDS-LIBRARY:accession:CCMSLIB00017427117
Asparagine_dihydroprogesteron (known isomers: 1; isobaric peaks in run: 2) [M+Na]+	CC(=O)[C@H]1CC[C@H]2[C@@H]3CCC4CC(NC(CC(N)=O)C(=O)O)CC[C@]4(C)[C@H]3CC[C@]12C	mzspec:GNPS:GNPS-ALKYLAMINES-BILE-ACIDS-LIBRARY:accession:CCMSLIB00017427118
Threonine_dihydroprogesteron (known isomers: 1; isobaric peaks in run: 0) [M+H]+	CC(=O)[C@H]1CC[C@H]2[C@@H]3CCC4CC(NC(C(=O)O)C(C)O)CC[C@]4(C)[C@H]3CC[C@]12C	mzspec:GNPS:GNPS-ALKYLAMINES-BILE-ACIDS-LIBRARY:accession:CCMSLIB00017427119
Lysine_Pregnanolone (known isomers: 3; isobaric peaks in run: 4) [M+H]+	CC(NC(CCCCN)C(=O)O)[C@H]1CC[C@H]2[C@@H]3CCC4C[C@H](O)CC[C@]4(C)[C@H]3CC[C@]12C	mzspec:GNPS:GNPS-ALKYLAMINES-BILE-ACIDS-LIBRARY:accession:CCMSLIB00017427120
Lysine_Pregnanolone (known isomers: 1; isobaric peaks in run: 4) [M+H]+	CC(NC(CCCCN)C(=O)O)[C@H]1CC[C@H]2[C@@H]3CCC4C[C@H](O)CC[C@]4(C)[C@H]3CC[C@]12C	mzspec:GNPS:GNPS-ALKYLAMINES-BILE-ACIDS-LIBRARY:accession:CCMSLIB00017427121
Lysine_Pregnanolone (known isomers: 1; isobaric peaks in run: 4) [M+H]+	CC(NC(CCCCN)C(=O)O)[C@H]1CC[C@H]2[C@@H]3CCC4C[C@H](O)CC[C@]4(C)[C@H]3CC[C@]12C	mzspec:GNPS:GNPS-ALKYLAMINES-BILE-ACIDS-LIBRARY:accession:CCMSLIB00017427122
Lysine_Pregnanolone (known isomers: 1; isobaric peaks in run: 4) [M+H]+	CC(NC(CCCCN)C(=O)O)[C@H]1CC[C@H]2[C@@H]3CCC4C[C@H](O)CC[C@]4(C)[C@H]3CC[C@]12C	mzspec:GNPS:GNPS-ALKYLAMINES-BILE-ACIDS-LIBRARY:accession:CCMSLIB00017427123
Arginine_dihydroprogesteron (known isomers: 6; isobaric peaks in run: 2) [M+H]+	CC([C@H]1CC[C@H]2[C@@H]3CCC4CC(=O)CC[C@]4(C)[C@H]3CC[C@]12C)N(CCCC(N)C(=O)O)C(=N)N	mzspec:GNPS:GNPS-ALKYLAMINES-BILE-ACIDS-LIBRARY:accession:CCMSLIB00017427124
Arginine_dihydroprogesteron (known isomers: 5; isobaric peaks in run: 2) [M+H]+	CC([C@H]1CC[C@H]2[C@@H]3CCC4CC(=O)CC[C@]4(C)[C@H]3CC[C@]12C)N(CCCC(N)C(=O)O)C(=N)N	mzspec:GNPS:GNPS-ALKYLAMINES-BILE-ACIDS-LIBRARY:accession:CCMSLIB00017427125
Arginine_dihydroprogesteron (known isomers: 5; isobaric peaks in run: 2) [M+H]+	CC([C@H]1CC[C@H]2[C@@H]3CCC4CC(=O)CC[C@]4(C)[C@H]3CC[C@]12C)N(CCCC(N)C(=O)O)C(=N)N	mzspec:GNPS:GNPS-ALKYLAMINES-BILE-ACIDS-LIBRARY:accession:CCMSLIB00017427126
Lysine_Pregnanolone (known isomers: 3; isobaric peaks in run: 4) [M+H]+	CC(NCCCCC(N)C(=O)O)[C@H]1CC[C@H]2[C@@H]3CCC4C[C@H](O)CC[C@]4(C)[C@H]3CC[C@]12C	mzspec:GNPS:GNPS-ALKYLAMINES-BILE-ACIDS-LIBRARY:accession:CCMSLIB00017427127
Lysine_Pregnanolone (known isomers: 1; isobaric peaks in run: 4) [M+H]+	CC(NCCCCC(N)C(=O)O)[C@H]1CC[C@H]2[C@@H]3CCC4C[C@H](O)CC[C@]4(C)[C@H]3CC[C@]12C	mzspec:GNPS:GNPS-ALKYLAMINES-BILE-ACIDS-LIBRARY:accession:CCMSLIB00017427128
Lysine_Pregnanolone (known isomers: 1; isobaric peaks in run: 4) [M+H]+	CC(NCCCCC(N)C(=O)O)[C@H]1CC[C@H]2[C@@H]3CCC4C[C@H](O)CC[C@]4(C)[C@H]3CC[C@]12C	mzspec:GNPS:GNPS-ALKYLAMINES-BILE-ACIDS-LIBRARY:accession:CCMSLIB00017427129
Lysine_Pregnanolone (known isomers: 1; isobaric peaks in run: 4) [M+H]+	CC(NCCCCC(N)C(=O)O)[C@H]1CC[C@H]2[C@@H]3CCC4C[C@H](O)CC[C@]4(C)[C@H]3CC[C@]12C	mzspec:GNPS:GNPS-ALKYLAMINES-BILE-ACIDS-LIBRARY:accession:CCMSLIB00017427130
glycylvaline_Pregnanolone (known isomers: 0; isobaric peaks in run: 2) [M+H]+	CC(C)[C@H](NC(=O)CNC(C)[C@H]1CC[C@H]2[C@@H]3CCC4C[C@H](O)CC[C@]4(C)[C@H]3CC[C@]12C)C(=O)O	mzspec:GNPS:GNPS-ALKYLAMINES-BILE-ACIDS-LIBRARY:accession:CCMSLIB00017427131
glycylvaline_Pregnanolone (known isomers: 0; isobaric peaks in run: 2) [M+H]+	CC(C)[C@H](NC(=O)CNC(C)[C@H]1CC[C@H]2[C@@H]3CCC4C[C@H](O)CC[C@]4(C)[C@H]3CC[C@]12C)C(=O)O	mzspec:GNPS:GNPS-ALKYLAMINES-BILE-ACIDS-LIBRARY:accession:CCMSLIB00017427132
glycylvaline_Pregnanolone (known isomers: 0; isobaric peaks in run: 2) [M+H]+	CC(C)[C@H](NC(=O)CNC(C)[C@H]1CC[C@H]2[C@@H]3CCC4C[C@H](O)CC[C@]4(C)[C@H]3CC[C@]12C)C(=O)O	mzspec:GNPS:GNPS-ALKYLAMINES-BILE-ACIDS-LIBRARY:accession:CCMSLIB00017427133
Histidine_Pregnanolone (known isomers: 0; isobaric peaks in run: 3) [M+H]+	CC(NC(Cc1cnc[nH]1)C(=O)O)[C@H]1CC[C@H]2[C@@H]3CCC4C[C@H](O)CC[C@]4(C)[C@H]3CC[C@]12C	mzspec:GNPS:GNPS-ALKYLAMINES-BILE-ACIDS-LIBRARY:accession:CCMSLIB00017427134
Histidine_Pregnanolone (known isomers: 0; isobaric peaks in run: 3) [M+H]+	CC(NC(Cc1cnc[nH]1)C(=O)O)[C@H]1CC[C@H]2[C@@H]3CCC4C[C@H](O)CC[C@]4(C)[C@H]3CC[C@]12C	mzspec:GNPS:GNPS-ALKYLAMINES-BILE-ACIDS-LIBRARY:accession:CCMSLIB00017427135
Histidine_Pregnanolone (known isomers: 0; isobaric peaks in run: 3) [M+H]+	CC(NC(Cc1cnc[nH]1)C(=O)O)[C@H]1CC[C@H]2[C@@H]3CCC4C[C@H](O)CC[C@]4(C)[C@H]3CC[C@]12C	mzspec:GNPS:GNPS-ALKYLAMINES-BILE-ACIDS-LIBRARY:accession:CCMSLIB00017427136
Histidine_Pregnanolone (known isomers: 0; isobaric peaks in run: 2) [M+Na]+	CC(NC(Cc1cnc[nH]1)C(=O)O)[C@H]1CC[C@H]2[C@@H]3CCC4C[C@H](O)CC[C@]4(C)[C@H]3CC[C@]12C	mzspec:GNPS:GNPS-ALKYLAMINES-BILE-ACIDS-LIBRARY:accession:CCMSLIB00017427137
Histidine_Pregnanolone (known isomers: 0; isobaric peaks in run: 2) [M+Na]+	CC(NC(Cc1cnc[nH]1)C(=O)O)[C@H]1CC[C@H]2[C@@H]3CCC4C[C@H](O)CC[C@]4(C)[C@H]3CC[C@]12C	mzspec:GNPS:GNPS-ALKYLAMINES-BILE-ACIDS-LIBRARY:accession:CCMSLIB00017427138
Histidine_Pregnanolone (known isomers: 6; isobaric peaks in run: 2) [M+NH4]+	CC(NC(Cc1cnc[nH]1)C(=O)O)[C@H]1CC[C@H]2[C@@H]3CCC4C[C@H](O)CC[C@]4(C)[C@H]3CC[C@]12C	mzspec:GNPS:GNPS-ALKYLAMINES-BILE-ACIDS-LIBRARY:accession:CCMSLIB00017427139
Arginine_dihydroprogesteron (known isomers: 6; isobaric peaks in run: 2) [M+H]+	CC(=O)[C@H]1CC[C@H]2[C@@H]3CCC4CC(NC(=N)NCCCC(N)C(=O)O)CC[C@]4(C)[C@H]3CC[C@]12C	mzspec:GNPS:GNPS-ALKYLAMINES-BILE-ACIDS-LIBRARY:accession:CCMSLIB00017427140
Arginine_dihydroprogesteron (known isomers: 5; isobaric peaks in run: 2) [M+H]+	CC(=O)[C@H]1CC[C@H]2[C@@H]3CCC4CC(NC(=N)NCCCC(N)C(=O)O)CC[C@]4(C)[C@H]3CC[C@]12C	mzspec:GNPS:GNPS-ALKYLAMINES-BILE-ACIDS-LIBRARY:accession:CCMSLIB00017427141
Arginine_dihydroprogesteron (known isomers: 5; isobaric peaks in run: 2) [M+H]+	CC(=O)[C@H]1CC[C@H]2[C@@H]3CCC4CC(NC(=N)NCCCC(N)C(=O)O)CC[C@]4(C)[C@H]3CC[C@]12C	mzspec:GNPS:GNPS-ALKYLAMINES-BILE-ACIDS-LIBRARY:accession:CCMSLIB00017427142
Glutamine_Pregnanolone (known isomers: 0; isobaric peaks in run: 6) [M+H]+	CC(NC(CCC(N)=O)C(=O)O)[C@H]1CC[C@H]2[C@@H]3CCC4C[C@H](O)CC[C@]4(C)[C@H]3CC[C@]12C	mzspec:GNPS:GNPS-ALKYLAMINES-BILE-ACIDS-LIBRARY:accession:CCMSLIB00017427143
Glutamine_Pregnanolone (known isomers: 0; isobaric peaks in run: 6) [M+H]+	CC(NC(CCC(N)=O)C(=O)O)[C@H]1CC[C@H]2[C@@H]3CCC4C[C@H](O)CC[C@]4(C)[C@H]3CC[C@]12C	mzspec:GNPS:GNPS-ALKYLAMINES-BILE-ACIDS-LIBRARY:accession:CCMSLIB00017427144
Glutamine_Pregnanolone (known isomers: 0; isobaric peaks in run: 6) [M+H]+	CC(NC(CCC(N)=O)C(=O)O)[C@H]1CC[C@H]2[C@@H]3CCC4C[C@H](O)CC[C@]4(C)[C@H]3CC[C@]12C	mzspec:GNPS:GNPS-ALKYLAMINES-BILE-ACIDS-LIBRARY:accession:CCMSLIB00017427145
Glutamine_Pregnanolone (known isomers: 0; isobaric peaks in run: 6) [M+H]+	CC(NC(CCC(N)=O)C(=O)O)[C@H]1CC[C@H]2[C@@H]3CCC4C[C@H](O)CC[C@]4(C)[C@H]3CC[C@]12C	mzspec:GNPS:GNPS-ALKYLAMINES-BILE-ACIDS-LIBRARY:accession:CCMSLIB00017427146
Glutamine_Pregnanolone (known isomers: 0; isobaric peaks in run: 6) [M+H]+	CC(NC(CCC(N)=O)C(=O)O)[C@H]1CC[C@H]2[C@@H]3CCC4C[C@H](O)CC[C@]4(C)[C@H]3CC[C@]12C	mzspec:GNPS:GNPS-ALKYLAMINES-BILE-ACIDS-LIBRARY:accession:CCMSLIB00017427147
Histidine_dihydroprogesteron (known isomers: 1; isobaric peaks in run: 1) [M+H]+	CC(=O)[C@H]1CC[C@H]2[C@@H]3CCC4CC(NC(Cc5cnc[nH]5)C(=O)O)CC[C@]4(C)[C@H]3CC[C@]12C	mzspec:GNPS:GNPS-ALKYLAMINES-BILE-ACIDS-LIBRARY:accession:CCMSLIB00017427148
Histidine_dihydroprogesteron (known isomers: 1; isobaric peaks in run: 1) [M+H]+	CC(=O)[C@H]1CC[C@H]2[C@@H]3CCC4CC(NC(Cc5cnc[nH]5)C(=O)O)CC[C@]4(C)[C@H]3CC[C@]12C	mzspec:GNPS:GNPS-ALKYLAMINES-BILE-ACIDS-LIBRARY:accession:CCMSLIB00017427149
Histidine_dihydroprogesteron (known isomers: 1; isobaric peaks in run: 2) [M+Na]+	CC(=O)[C@H]1CC[C@H]2[C@@H]3CCC4CC(NC(Cc5cnc[nH]5)C(=O)O)CC[C@]4(C)[C@H]3CC[C@]12C	mzspec:GNPS:GNPS-ALKYLAMINES-BILE-ACIDS-LIBRARY:accession:CCMSLIB00017427150
Arginine_Pregnanolone (known isomers: 2; isobaric peaks in run: 3) [M+H]+	CC([C@H]1CC[C@H]2[C@@H]3CCC4C[C@H](O)CC[C@]4(C)[C@H]3CC[C@]12C)N(CCCC(N)C(=O)O)C(=N)N	mzspec:GNPS:GNPS-ALKYLAMINES-BILE-ACIDS-LIBRARY:accession:CCMSLIB00017427151
Arginine_Pregnanolone (known isomers: 2; isobaric peaks in run: 3) [M+H]+	CC([C@H]1CC[C@H]2[C@@H]3CCC4C[C@H](O)CC[C@]4(C)[C@H]3CC[C@]12C)N(CCCC(N)C(=O)O)C(=N)N	mzspec:GNPS:GNPS-ALKYLAMINES-BILE-ACIDS-LIBRARY:accession:CCMSLIB00017427152
Arginine_Pregnanolone (known isomers: 2; isobaric peaks in run: 3) [M+H]+	CC([C@H]1CC[C@H]2[C@@H]3CCC4C[C@H](O)CC[C@]4(C)[C@H]3CC[C@]12C)N(CCCC(N)C(=O)O)C(=N)N	mzspec:GNPS:GNPS-ALKYLAMINES-BILE-ACIDS-LIBRARY:accession:CCMSLIB00017427153
Arginine_Pregnanolone (known isomers: 2; isobaric peaks in run: 5) [M+Na]+	CC([C@H]1CC[C@H]2[C@@H]3CCC4C[C@H](O)CC[C@]4(C)[C@H]3CC[C@]12C)N(CCCC(N)C(=O)O)C(=N)N	mzspec:GNPS:GNPS-ALKYLAMINES-BILE-ACIDS-LIBRARY:accession:CCMSLIB00017427154
Arginine_Pregnanolone (known isomers: 2; isobaric peaks in run: 5) [M+Na]+	CC([C@H]1CC[C@H]2[C@@H]3CCC4C[C@H](O)CC[C@]4(C)[C@H]3CC[C@]12C)N(CCCC(N)C(=O)O)C(=N)N	mzspec:GNPS:GNPS-ALKYLAMINES-BILE-ACIDS-LIBRARY:accession:CCMSLIB00017427155
Methionine_dihydroprogesteron (known isomers: 1; isobaric peaks in run: 2) [M+H]+	CSCC[C@H](NC1CC[C@@]2(C)C(CC[C@H]3[C@@H]4CC[C@H](C(C)=O)[C@@]4(C)CC[C@@H]32)C1)C(=O)O	mzspec:GNPS:GNPS-ALKYLAMINES-BILE-ACIDS-LIBRARY:accession:CCMSLIB00017427156
Methionine_dihydroprogesteron (known isomers: 1; isobaric peaks in run: 2) [M+H]+	CSCC[C@H](NC1CC[C@@]2(C)C(CC[C@H]3[C@@H]4CC[C@H](C(C)=O)[C@@]4(C)CC[C@@H]32)C1)C(=O)O	mzspec:GNPS:GNPS-ALKYLAMINES-BILE-ACIDS-LIBRARY:accession:CCMSLIB00017427157
Methionine_dihydroprogesteron (known isomers: 1; isobaric peaks in run: 2) [M+H]+	CSCC[C@H](NC1CC[C@@]2(C)C(CC[C@H]3[C@@H]4CC[C@H](C(C)=O)[C@@]4(C)CC[C@@H]32)C1)C(=O)O	mzspec:GNPS:GNPS-ALKYLAMINES-BILE-ACIDS-LIBRARY:accession:CCMSLIB00017427158
Phenylalanine_Pregnanolone (known isomers: 0; isobaric peaks in run: 3) [M+H]+	CC(NC(Cc1ccccc1)C(=O)O)[C@H]1CC[C@H]2[C@@H]3CCC4C[C@H](O)CC[C@]4(C)[C@H]3CC[C@]12C	mzspec:GNPS:GNPS-ALKYLAMINES-BILE-ACIDS-LIBRARY:accession:CCMSLIB00017427159
Phenylalanine_Pregnanolone (known isomers: 0; isobaric peaks in run: 3) [M+H]+	CC(NC(Cc1ccccc1)C(=O)O)[C@H]1CC[C@H]2[C@@H]3CCC4C[C@H](O)CC[C@]4(C)[C@H]3CC[C@]12C	mzspec:GNPS:GNPS-ALKYLAMINES-BILE-ACIDS-LIBRARY:accession:CCMSLIB00017427160
Phenylalanine_Pregnanolone (known isomers: 0; isobaric peaks in run: 3) [M+H]+	CC(NC(Cc1ccccc1)C(=O)O)[C@H]1CC[C@H]2[C@@H]3CCC4C[C@H](O)CC[C@]4(C)[C@H]3CC[C@]12C	mzspec:GNPS:GNPS-ALKYLAMINES-BILE-ACIDS-LIBRARY:accession:CCMSLIB00017427161
Phenylalanine_Pregnanolone (known isomers: 0; isobaric peaks in run: 3) [M+H]+	CC(NC(Cc1ccccc1)C(=O)O)[C@H]1CC[C@H]2[C@@H]3CCC4C[C@H](O)CC[C@]4(C)[C@H]3CC[C@]12C	mzspec:GNPS:GNPS-ALKYLAMINES-BILE-ACIDS-LIBRARY:accession:CCMSLIB00017427162
Arginine_Pregnanolone (known isomers: 2; isobaric peaks in run: 3) [M+H]+	CC(NC(=N)NCCCC(N)C(=O)O)[C@H]1CC[C@H]2[C@@H]3CCC4C[C@H](O)CC[C@]4(C)[C@H]3CC[C@]12C	mzspec:GNPS:GNPS-ALKYLAMINES-BILE-ACIDS-LIBRARY:accession:CCMSLIB00017427163
Arginine_Pregnanolone (known isomers: 2; isobaric peaks in run: 3) [M+H]+	CC(NC(=N)NCCCC(N)C(=O)O)[C@H]1CC[C@H]2[C@@H]3CCC4C[C@H](O)CC[C@]4(C)[C@H]3CC[C@]12C	mzspec:GNPS:GNPS-ALKYLAMINES-BILE-ACIDS-LIBRARY:accession:CCMSLIB00017427164
Arginine_Pregnanolone (known isomers: 2; isobaric peaks in run: 3) [M+H]+	CC(NC(=N)NCCCC(N)C(=O)O)[C@H]1CC[C@H]2[C@@H]3CCC4C[C@H](O)CC[C@]4(C)[C@H]3CC[C@]12C	mzspec:GNPS:GNPS-ALKYLAMINES-BILE-ACIDS-LIBRARY:accession:CCMSLIB00017427165
Arginine_Pregnanolone (known isomers: 2; isobaric peaks in run: 5) [M+Na]+	CC(NC(=N)NCCCC(N)C(=O)O)[C@H]1CC[C@H]2[C@@H]3CCC4C[C@H](O)CC[C@]4(C)[C@H]3CC[C@]12C	mzspec:GNPS:GNPS-ALKYLAMINES-BILE-ACIDS-LIBRARY:accession:CCMSLIB00017427166
Arginine_Pregnanolone (known isomers: 2; isobaric peaks in run: 5) [M+Na]+	CC(NC(=N)NCCCC(N)C(=O)O)[C@H]1CC[C@H]2[C@@H]3CCC4C[C@H](O)CC[C@]4(C)[C@H]3CC[C@]12C	mzspec:GNPS:GNPS-ALKYLAMINES-BILE-ACIDS-LIBRARY:accession:CCMSLIB00017427167
Arginine_dihydroprogesteron (known isomers: 6; isobaric peaks in run: 2) [M+H]+	CC(=O)[C@H]1CC[C@H]2[C@@H]3CCC4CC(N(CCCC(N)C(=O)O)C(=N)N)CC[C@]4(C)[C@H]3CC[C@]12C	mzspec:GNPS:GNPS-ALKYLAMINES-BILE-ACIDS-LIBRARY:accession:CCMSLIB00017427168
Arginine_dihydroprogesteron (known isomers: 5; isobaric peaks in run: 2) [M+H]+	CC(=O)[C@H]1CC[C@H]2[C@@H]3CCC4CC(N(CCCC(N)C(=O)O)C(=N)N)CC[C@]4(C)[C@H]3CC[C@]12C	mzspec:GNPS:GNPS-ALKYLAMINES-BILE-ACIDS-LIBRARY:accession:CCMSLIB00017427169
Arginine_dihydroprogesteron (known isomers: 5; isobaric peaks in run: 2) [M+H]+	CC(=O)[C@H]1CC[C@H]2[C@@H]3CCC4CC(N(CCCC(N)C(=O)O)C(=N)N)CC[C@]4(C)[C@H]3CC[C@]12C	mzspec:GNPS:GNPS-ALKYLAMINES-BILE-ACIDS-LIBRARY:accession:CCMSLIB00017427170
Tyrosine_dihydroprogesteron (known isomers: 1; isobaric peaks in run: 4) [M+H]+	CC(=O)[C@H]1CC[C@H]2[C@@H]3CCC4CC(NC(Cc5ccc(O)cc5)C(=O)O)CC[C@]4(C)[C@H]3CC[C@]12C	mzspec:GNPS:GNPS-ALKYLAMINES-BILE-ACIDS-LIBRARY:accession:CCMSLIB00017427171
Tyrosine_dihydroprogesteron (known isomers: 1; isobaric peaks in run: 4) [M+H]+	CC(=O)[C@H]1CC[C@H]2[C@@H]3CCC4CC(NC(Cc5ccc(O)cc5)C(=O)O)CC[C@]4(C)[C@H]3CC[C@]12C	mzspec:GNPS:GNPS-ALKYLAMINES-BILE-ACIDS-LIBRARY:accession:CCMSLIB00017427172
Tyrosine_dihydroprogesteron (known isomers: 1; isobaric peaks in run: 4) [M+H]+	CC(=O)[C@H]1CC[C@H]2[C@@H]3CCC4CC(NC(Cc5ccc(O)cc5)C(=O)O)CC[C@]4(C)[C@H]3CC[C@]12C	mzspec:GNPS:GNPS-ALKYLAMINES-BILE-ACIDS-LIBRARY:accession:CCMSLIB00017427173
Tyrosine_dihydroprogesteron (known isomers: 1; isobaric peaks in run: 4) [M+H]+	CC(=O)[C@H]1CC[C@H]2[C@@H]3CCC4CC(NC(Cc5ccc(O)cc5)C(=O)O)CC[C@]4(C)[C@H]3CC[C@]12C	mzspec:GNPS:GNPS-ALKYLAMINES-BILE-ACIDS-LIBRARY:accession:CCMSLIB00017427174
Isoleucine_dihydroprogesteron (known isomers: 1; isobaric peaks in run: 3) [M+H]+	CC[C@H](C)[C@H](NC(C)[C@H]1CC[C@H]2[C@@H]3CCC4CC(=O)CC[C@]4(C)[C@H]3CC[C@]12C)C(=O)O	mzspec:GNPS:GNPS-ALKYLAMINES-BILE-ACIDS-LIBRARY:accession:CCMSLIB00017427175
Isoleucine_dihydroprogesteron (known isomers: 1; isobaric peaks in run: 3) [M+H]+	CC[C@H](C)[C@H](NC(C)[C@H]1CC[C@H]2[C@@H]3CCC4CC(=O)CC[C@]4(C)[C@H]3CC[C@]12C)C(=O)O	mzspec:GNPS:GNPS-ALKYLAMINES-BILE-ACIDS-LIBRARY:accession:CCMSLIB00017427176
Isoleucine_dihydroprogesteron (known isomers: 1; isobaric peaks in run: 3) [M+H]+	CC[C@H](C)[C@H](NC(C)[C@H]1CC[C@H]2[C@@H]3CCC4CC(=O)CC[C@]4(C)[C@H]3CC[C@]12C)C(=O)O	mzspec:GNPS:GNPS-ALKYLAMINES-BILE-ACIDS-LIBRARY:accession:CCMSLIB00017427177
Isoleucine_dihydroprogesteron (known isomers: 1; isobaric peaks in run: 0) [M+Na]+	CC[C@H](C)[C@H](NC(C)[C@H]1CC[C@H]2[C@@H]3CCC4CC(=O)CC[C@]4(C)[C@H]3CC[C@]12C)C(=O)O	mzspec:GNPS:GNPS-ALKYLAMINES-BILE-ACIDS-LIBRARY:accession:CCMSLIB00017427178
Isoleucine_dihydroprogesteron (known isomers: 3; isobaric peaks in run: 4) [M+NH4]+	CC[C@H](C)[C@H](NC(C)[C@H]1CC[C@H]2[C@@H]3CCC4CC(=O)CC[C@]4(C)[C@H]3CC[C@]12C)C(=O)O	mzspec:GNPS:GNPS-ALKYLAMINES-BILE-ACIDS-LIBRARY:accession:CCMSLIB00017427179
Glycine_Pregnanolone (known isomers: 0; isobaric peaks in run: 2) [M+H]+	CC(NCC(=O)O)[C@H]1CC[C@H]2[C@@H]3CCC4C[C@H](O)CC[C@]4(C)[C@H]3CC[C@]12C	mzspec:GNPS:GNPS-ALKYLAMINES-BILE-ACIDS-LIBRARY:accession:CCMSLIB00017427180
Glycine_Pregnanolone (known isomers: 0; isobaric peaks in run: 2) [M+H]+	CC(NCC(=O)O)[C@H]1CC[C@H]2[C@@H]3CCC4C[C@H](O)CC[C@]4(C)[C@H]3CC[C@]12C	mzspec:GNPS:GNPS-ALKYLAMINES-BILE-ACIDS-LIBRARY:accession:CCMSLIB00017427181
Glycine_Pregnanolone (known isomers: 0; isobaric peaks in run: 2) [M+H]+	CC(NCC(=O)O)[C@H]1CC[C@H]2[C@@H]3CCC4C[C@H](O)CC[C@]4(C)[C@H]3CC[C@]12C	mzspec:GNPS:GNPS-ALKYLAMINES-BILE-ACIDS-LIBRARY:accession:CCMSLIB00017427182
Valine_dihydroprogesteron (known isomers: 2; isobaric peaks in run: 2) [M+H]+	CC(=O)[C@H]1CC[C@H]2[C@@H]3CCC4CC(NC(C(=O)O)C(C)C)CC[C@]4(C)[C@H]3CC[C@]12C	mzspec:GNPS:GNPS-ALKYLAMINES-BILE-ACIDS-LIBRARY:accession:CCMSLIB00017427183
Valine_dihydroprogesteron (known isomers: 2; isobaric peaks in run: 2) [M+H]+	CC(=O)[C@H]1CC[C@H]2[C@@H]3CCC4CC(NC(C(=O)O)C(C)C)CC[C@]4(C)[C@H]3CC[C@]12C	mzspec:GNPS:GNPS-ALKYLAMINES-BILE-ACIDS-LIBRARY:accession:CCMSLIB00017427184
Valine_dihydroprogesteron (known isomers: 2; isobaric peaks in run: 2) [M+H]+	CC(=O)[C@H]1CC[C@H]2[C@@H]3CCC4CC(NC(C(=O)O)C(C)C)CC[C@]4(C)[C@H]3CC[C@]12C	mzspec:GNPS:GNPS-ALKYLAMINES-BILE-ACIDS-LIBRARY:accession:CCMSLIB00017427185
Valine_dihydroprogesteron (known isomers: 2; isobaric peaks in run: 2) [M+Na]+	CC(=O)[C@H]1CC[C@H]2[C@@H]3CCC4CC(NC(C(=O)O)C(C)C)CC[C@]4(C)[C@H]3CC[C@]12C	mzspec:GNPS:GNPS-ALKYLAMINES-BILE-ACIDS-LIBRARY:accession:CCMSLIB00017427186
Proline_Pregnanolone (known isomers: 2; isobaric peaks in run: 2) [M+H]+	CC([C@H]1CC[C@H]2[C@@H]3CCC4C[C@H](O)CC[C@]4(C)[C@H]3CC[C@]12C)N1CCCC1C(=O)O	mzspec:GNPS:GNPS-ALKYLAMINES-BILE-ACIDS-LIBRARY:accession:CCMSLIB00017427187
Proline_Pregnanolone (known isomers: 2; isobaric peaks in run: 2) [M+H]+	CC([C@H]1CC[C@H]2[C@@H]3CCC4C[C@H](O)CC[C@]4(C)[C@H]3CC[C@]12C)N1CCCC1C(=O)O	mzspec:GNPS:GNPS-ALKYLAMINES-BILE-ACIDS-LIBRARY:accession:CCMSLIB00017427188
Proline_Pregnanolone (known isomers: 2; isobaric peaks in run: 2) [M+H]+	CC([C@H]1CC[C@H]2[C@@H]3CCC4C[C@H](O)CC[C@]4(C)[C@H]3CC[C@]12C)N1CCCC1C(=O)O	mzspec:GNPS:GNPS-ALKYLAMINES-BILE-ACIDS-LIBRARY:accession:CCMSLIB00017427189
Proline_Pregnanolone (known isomers: 2; isobaric peaks in run: 2) [M+Na]+	CC([C@H]1CC[C@H]2[C@@H]3CCC4C[C@H](O)CC[C@]4(C)[C@H]3CC[C@]12C)N1CCCC1C(=O)O	mzspec:GNPS:GNPS-ALKYLAMINES-BILE-ACIDS-LIBRARY:accession:CCMSLIB00017427190
Alanine_dihydroprogesteron (known isomers: 1; isobaric peaks in run: 1) [M+H]+	CC(NC(C)[C@H]1CC[C@H]2[C@@H]3CCC4CC(=O)CC[C@]4(C)[C@H]3CC[C@]12C)C(=O)O	mzspec:GNPS:GNPS-ALKYLAMINES-BILE-ACIDS-LIBRARY:accession:CCMSLIB00017427191
Alanine_dihydroprogesteron (known isomers: 1; isobaric peaks in run: 1) [M+H]+	CC(NC(C)[C@H]1CC[C@H]2[C@@H]3CCC4CC(=O)CC[C@]4(C)[C@H]3CC[C@]12C)C(=O)O	mzspec:GNPS:GNPS-ALKYLAMINES-BILE-ACIDS-LIBRARY:accession:CCMSLIB00017427192
Glycine_dihydroprogesteron (known isomers: 1; isobaric peaks in run: 3) [M+H]+	CC(=O)[C@H]1CC[C@H]2[C@@H]3CCC4CC(NCC(=O)O)CC[C@]4(C)[C@H]3CC[C@]12C	mzspec:GNPS:GNPS-ALKYLAMINES-BILE-ACIDS-LIBRARY:accession:CCMSLIB00017427193
Glycine_dihydroprogesteron (known isomers: 1; isobaric peaks in run: 3) [M+H]+	CC(=O)[C@H]1CC[C@H]2[C@@H]3CCC4CC(NCC(=O)O)CC[C@]4(C)[C@H]3CC[C@]12C	mzspec:GNPS:GNPS-ALKYLAMINES-BILE-ACIDS-LIBRARY:accession:CCMSLIB00017427194
Glycine_dihydroprogesteron (known isomers: 1; isobaric peaks in run: 3) [M+H]+	CC(=O)[C@H]1CC[C@H]2[C@@H]3CCC4CC(NCC(=O)O)CC[C@]4(C)[C@H]3CC[C@]12C	mzspec:GNPS:GNPS-ALKYLAMINES-BILE-ACIDS-LIBRARY:accession:CCMSLIB00017427195
Lysine_dihydroprogesteron (known isomers: 3; isobaric peaks in run: 2) [M+H]+	CC(=O)[C@H]1CC[C@H]2[C@@H]3CCC4CC(NCCCCC(N)C(=O)O)CC[C@]4(C)[C@H]3CC[C@]12C	mzspec:GNPS:GNPS-ALKYLAMINES-BILE-ACIDS-LIBRARY:accession:CCMSLIB00017427196
Lysine_dihydroprogesteron (known isomers: 3; isobaric peaks in run: 2) [M+H]+	CC(=O)[C@H]1CC[C@H]2[C@@H]3CCC4CC(NCCCCC(N)C(=O)O)CC[C@]4(C)[C@H]3CC[C@]12C	mzspec:GNPS:GNPS-ALKYLAMINES-BILE-ACIDS-LIBRARY:accession:CCMSLIB00017427197
Lysine_dihydroprogesteron (known isomers: 3; isobaric peaks in run: 2) [M+H]+	CC(=O)[C@H]1CC[C@H]2[C@@H]3CCC4CC(NCCCCC(N)C(=O)O)CC[C@]4(C)[C@H]3CC[C@]12C	mzspec:GNPS:GNPS-ALKYLAMINES-BILE-ACIDS-LIBRARY:accession:CCMSLIB00017427198
Histidine_dihydroprogesteron (known isomers: 1; isobaric peaks in run: 1) [M+H]+	CC(NC(Cc1cnc[nH]1)C(=O)O)[C@H]1CC[C@H]2[C@@H]3CCC4CC(=O)CC[C@]4(C)[C@H]3CC[C@]12C	mzspec:GNPS:GNPS-ALKYLAMINES-BILE-ACIDS-LIBRARY:accession:CCMSLIB00017427199
Histidine_dihydroprogesteron (known isomers: 1; isobaric peaks in run: 1) [M+H]+	CC(NC(Cc1cnc[nH]1)C(=O)O)[C@H]1CC[C@H]2[C@@H]3CCC4CC(=O)CC[C@]4(C)[C@H]3CC[C@]12C	mzspec:GNPS:GNPS-ALKYLAMINES-BILE-ACIDS-LIBRARY:accession:CCMSLIB00017427200
Histidine_dihydroprogesteron (known isomers: 1; isobaric peaks in run: 2) [M+Na]+	CC(NC(Cc1cnc[nH]1)C(=O)O)[C@H]1CC[C@H]2[C@@H]3CCC4CC(=O)CC[C@]4(C)[C@H]3CC[C@]12C	mzspec:GNPS:GNPS-ALKYLAMINES-BILE-ACIDS-LIBRARY:accession:CCMSLIB00017427201
Methionine_dihydroprogesteron (known isomers: 1; isobaric peaks in run: 2) [M+H]+	CSCC[C@H](NC(C)[C@H]1CC[C@H]2[C@@H]3CCC4CC(=O)CC[C@]4(C)[C@H]3CC[C@]12C)C(=O)O	mzspec:GNPS:GNPS-ALKYLAMINES-BILE-ACIDS-LIBRARY:accession:CCMSLIB00017427202
Methionine_dihydroprogesteron (known isomers: 1; isobaric peaks in run: 2) [M+H]+	CSCC[C@H](NC(C)[C@H]1CC[C@H]2[C@@H]3CCC4CC(=O)CC[C@]4(C)[C@H]3CC[C@]12C)C(=O)O	mzspec:GNPS:GNPS-ALKYLAMINES-BILE-ACIDS-LIBRARY:accession:CCMSLIB00017427203
Methionine_dihydroprogesteron (known isomers: 1; isobaric peaks in run: 2) [M+H]+	CSCC[C@H](NC(C)[C@H]1CC[C@H]2[C@@H]3CCC4CC(=O)CC[C@]4(C)[C@H]3CC[C@]12C)C(=O)O	mzspec:GNPS:GNPS-ALKYLAMINES-BILE-ACIDS-LIBRARY:accession:CCMSLIB00017427204
Valine_dihydroprogesteron (known isomers: 2; isobaric peaks in run: 2) [M+H]+	CC(C)C(NC(C)[C@H]1CC[C@H]2[C@@H]3CCC4CC(=O)CC[C@]4(C)[C@H]3CC[C@]12C)C(=O)O	mzspec:GNPS:GNPS-ALKYLAMINES-BILE-ACIDS-LIBRARY:accession:CCMSLIB00017427205
Valine_dihydroprogesteron (known isomers: 2; isobaric peaks in run: 2) [M+H]+	CC(C)C(NC(C)[C@H]1CC[C@H]2[C@@H]3CCC4CC(=O)CC[C@]4(C)[C@H]3CC[C@]12C)C(=O)O	mzspec:GNPS:GNPS-ALKYLAMINES-BILE-ACIDS-LIBRARY:accession:CCMSLIB00017427206
Valine_dihydroprogesteron (known isomers: 2; isobaric peaks in run: 2) [M+H]+	CC(C)C(NC(C)[C@H]1CC[C@H]2[C@@H]3CCC4CC(=O)CC[C@]4(C)[C@H]3CC[C@]12C)C(=O)O	mzspec:GNPS:GNPS-ALKYLAMINES-BILE-ACIDS-LIBRARY:accession:CCMSLIB00017427207
Valine_dihydroprogesteron (known isomers: 2; isobaric peaks in run: 2) [M+Na]+	CC(C)C(NC(C)[C@H]1CC[C@H]2[C@@H]3CCC4CC(=O)CC[C@]4(C)[C@H]3CC[C@]12C)C(=O)O	mzspec:GNPS:GNPS-ALKYLAMINES-BILE-ACIDS-LIBRARY:accession:CCMSLIB00017427208
Glutamine_dihydroprogesteron (known isomers: 1; isobaric peaks in run: 2) [M+H]+	CC(NC(CCC(N)=O)C(=O)O)[C@H]1CC[C@H]2[C@@H]3CCC4CC(=O)CC[C@]4(C)[C@H]3CC[C@]12C	mzspec:GNPS:GNPS-ALKYLAMINES-BILE-ACIDS-LIBRARY:accession:CCMSLIB00017427209
Glutamine_dihydroprogesteron (known isomers: 1; isobaric peaks in run: 2) [M+H]+	CC(NC(CCC(N)=O)C(=O)O)[C@H]1CC[C@H]2[C@@H]3CCC4CC(=O)CC[C@]4(C)[C@H]3CC[C@]12C	mzspec:GNPS:GNPS-ALKYLAMINES-BILE-ACIDS-LIBRARY:accession:CCMSLIB00017427210
Glutamine_dihydroprogesteron (known isomers: 1; isobaric peaks in run: 2) [M+H]+	CC(NC(CCC(N)=O)C(=O)O)[C@H]1CC[C@H]2[C@@H]3CCC4CC(=O)CC[C@]4(C)[C@H]3CC[C@]12C	mzspec:GNPS:GNPS-ALKYLAMINES-BILE-ACIDS-LIBRARY:accession:CCMSLIB00017427211
Isoleucine_Pregnanolone (known isomers: 0; isobaric peaks in run: 1) [M+H]+	CC[C@H](C)[C@H](NC(C)[C@H]1CC[C@H]2[C@@H]3CCC4C[C@H](O)CC[C@]4(C)[C@H]3CC[C@]12C)C(=O)O	mzspec:GNPS:GNPS-ALKYLAMINES-BILE-ACIDS-LIBRARY:accession:CCMSLIB00017427212
Isoleucine_Pregnanolone (known isomers: 0; isobaric peaks in run: 1) [M+H]+	CC[C@H](C)[C@H](NC(C)[C@H]1CC[C@H]2[C@@H]3CCC4C[C@H](O)CC[C@]4(C)[C@H]3CC[C@]12C)C(=O)O	mzspec:GNPS:GNPS-ALKYLAMINES-BILE-ACIDS-LIBRARY:accession:CCMSLIB00017427213
Leucine_dehydroepiandrosterone (known isomers: 0; isobaric peaks in run: 0) [M+H]+	CC(C)CC(NC1CCC2C3CC=C4C[C@@H](O)CCC4(C)C3CCC12C)C(=O)O	mzspec:GNPS:GNPS-ALKYLAMINES-BILE-ACIDS-LIBRARY:accession:CCMSLIB00017427214
Serotonin_dehydroepiandrosterone (known isomers: 0; isobaric peaks in run: 1) [M+H]+	CC12CC[C@H](O)CC1=CCC1C2CCC2(C)C(NCCc3c[nH]c4ccc(O)cc34)CCC12	mzspec:GNPS:GNPS-ALKYLAMINES-BILE-ACIDS-LIBRARY:accession:CCMSLIB00017427215
Serotonin_dehydroepiandrosterone (known isomers: 0; isobaric peaks in run: 1) [M+H]+	CC12CC[C@H](O)CC1=CCC1C2CCC2(C)C(NCCc3c[nH]c4ccc(O)cc34)CCC12	mzspec:GNPS:GNPS-ALKYLAMINES-BILE-ACIDS-LIBRARY:accession:CCMSLIB00017427216
Taurine_dehydroepiandrosterone (known isomers: 0; isobaric peaks in run: 0) [M+H]+	CC12CC[C@H](O)CC1=CCC1C2CCC2(C)C(NCCS(=O)(=O)O)CCC12	mzspec:GNPS:GNPS-ALKYLAMINES-BILE-ACIDS-LIBRARY:accession:CCMSLIB00017427217
homoarginine_dehydroepiandrosterone (known isomers: 2; isobaric peaks in run: 0) [M+H]+	CC12CC[C@H](O)CC1=CCC1C2CCC2(C)C(NC(=N)NCCCC[C@H](N)C(=O)O)CCC12	mzspec:GNPS:GNPS-ALKYLAMINES-BILE-ACIDS-LIBRARY:accession:CCMSLIB00017427218
Phenethylamine_dehydroepiandrosterone (known isomers: 0; isobaric peaks in run: 0) [M+H]+	CC12CC[C@H](O)CC1=CCC1C2CCC2(C)C(NCCc3ccccc3)CCC12	mzspec:GNPS:GNPS-ALKYLAMINES-BILE-ACIDS-LIBRARY:accession:CCMSLIB00017427219
Tryptamine_dehydroepiandrosterone (known isomers: 0; isobaric peaks in run: 0) [M+H]+	CC12CC[C@H](O)CC1=CCC1C2CCC2(C)C(NCCc3c[nH]c4ccccc34)CCC12	mzspec:GNPS:GNPS-ALKYLAMINES-BILE-ACIDS-LIBRARY:accession:CCMSLIB00017427220
homoarginine_dehydroepiandrosterone (known isomers: 2; isobaric peaks in run: 0) [M+H]+	CC12CC[C@H](O)CC1=CCC1C2CCC2(C)C1CCC2N(CCCC[C@H](N)C(=O)O)C(=N)N	mzspec:GNPS:GNPS-ALKYLAMINES-BILE-ACIDS-LIBRARY:accession:CCMSLIB00017427221
GABA_dehydroepiandrosterone (known isomers: 0; isobaric peaks in run: 0) [M+H]+	CC12CC[C@H](O)CC1=CCC1C2CCC2(C)C(NCCCC(=O)O)CCC12	mzspec:GNPS:GNPS-ALKYLAMINES-BILE-ACIDS-LIBRARY:accession:CCMSLIB00017427222
GABA_dehydroepiandrosterone (known isomers: 0; isobaric peaks in run: 6) [M+Na]+	CC12CC[C@H](O)CC1=CCC1C2CCC2(C)C(NCCCC(=O)O)CCC12	mzspec:GNPS:GNPS-ALKYLAMINES-BILE-ACIDS-LIBRARY:accession:CCMSLIB00017427223
L-DOPA_dehydroepiandrosterone (known isomers: 0; isobaric peaks in run: 1) [M+H]+	CC12CC[C@H](O)CC1=CCC1C2CCC2(C)C(NC(Cc3ccc(O)c(O)c3)C(=O)O)CCC12	mzspec:GNPS:GNPS-ALKYLAMINES-BILE-ACIDS-LIBRARY:accession:CCMSLIB00017427224
Tyramine_dehydroepiandrosterone (known isomers: 0; isobaric peaks in run: 0) [M+H]+	CC12CC[C@H](O)CC1=CCC1C2CCC2(C)C(NCCc3ccc(O)cc3)CCC12	mzspec:GNPS:GNPS-ALKYLAMINES-BILE-ACIDS-LIBRARY:accession:CCMSLIB00017427225
Hydroxyproline_dehydroepiandrosterone (known isomers: 0; isobaric peaks in run: 0) [M+H]+	CC12CC[C@H](O)CC1=CCC1C2CCC2(C)C1CCC2N1CC(O)CC1C(=O)O	mzspec:GNPS:GNPS-ALKYLAMINES-BILE-ACIDS-LIBRARY:accession:CCMSLIB00017427226
3-nitro tyrosine_dehydroepiandrosterone (known isomers: 0; isobaric peaks in run: 0) [M+H]+	CC12CC[C@H](O)CC1=CCC1C2CCC2(C)C(N[C@@H](Cc3ccc(O)c([N+](=O)[O-])c3)C(=O)O)CCC12	mzspec:GNPS:GNPS-ALKYLAMINES-BILE-ACIDS-LIBRARY:accession:CCMSLIB00017427227
5-Methoxytryptamine_dehydroepiandrosterone (known isomers: 0; isobaric peaks in run: 0) [M+H]+	COc1ccc2[nH]cc(CCNC3CCC4C5CC=C6C[C@@H](O)CCC6(C)C5CCC34C)c2c1	mzspec:GNPS:GNPS-ALKYLAMINES-BILE-ACIDS-LIBRARY:accession:CCMSLIB00017427228
Histamine_dehydroepiandrosterone (known isomers: 0; isobaric peaks in run: 2) [M+H]+	CC12CC[C@H](O)CC1=CCC1C2CCC2(C)C(NCCc3c[nH]cn3)CCC12	mzspec:GNPS:GNPS-ALKYLAMINES-BILE-ACIDS-LIBRARY:accession:CCMSLIB00017427229
homoarginine_dehydroepiandrosterone (known isomers: 2; isobaric peaks in run: 0) [M+H]+	CC12CC[C@H](O)CC1=CCC1C2CCC2(C)C(N[C@@H](CCCCNC(=N)N)C(=O)O)CCC12	mzspec:GNPS:GNPS-ALKYLAMINES-BILE-ACIDS-LIBRARY:accession:CCMSLIB00017427230
Anserine_Cholestan-3-one (known isomers: 0; isobaric peaks in run: 1) [M+H]+	CC(C)CCC[C@@H](C)[C@H]1CC[C@H]2[C@@H]3CCC4CC(NCCC(=O)N[C@@H](Cc5cncn5C)C(=O)O)CC[C@]4(C)[C@H]3CC[C@]12C	mzspec:GNPS:GNPS-ALKYLAMINES-BILE-ACIDS-LIBRARY:accession:CCMSLIB00017427231
Anserine_Cholestan-3-one (known isomers: 0; isobaric peaks in run: 1) [M+H]+	CC(C)CCC[C@@H](C)[C@H]1CC[C@H]2[C@@H]3CCC4CC(NCCC(=O)N[C@@H](Cc5cncn5C)C(=O)O)CC[C@]4(C)[C@H]3CC[C@]12C	mzspec:GNPS:GNPS-ALKYLAMINES-BILE-ACIDS-LIBRARY:accession:CCMSLIB00017427232
Anserine_Cholestan-3-one (known isomers: 0; isobaric peaks in run: 0) [M+Na]+	CC(C)CCC[C@@H](C)[C@H]1CC[C@H]2[C@@H]3CCC4CC(NCCC(=O)N[C@@H](Cc5cncn5C)C(=O)O)CC[C@]4(C)[C@H]3CC[C@]12C	mzspec:GNPS:GNPS-ALKYLAMINES-BILE-ACIDS-LIBRARY:accession:CCMSLIB00017427233
3-methoxytyramine_5-Cholesten-3-one (known isomers: 0; isobaric peaks in run: 1) [M+H]+	COc1cc(CCNC2CC[C@@]3(C)C(=CC[C@H]4[C@@H]5CC[C@H]([C@H](C)CCCC(C)C)[C@@]5(C)CC[C@@H]43)C2)ccc1O	mzspec:GNPS:GNPS-ALKYLAMINES-BILE-ACIDS-LIBRARY:accession:CCMSLIB00017427234
4-Aminohippuric acid_5-Cholesten-3-one (known isomers: 0; isobaric peaks in run: 1) [M+H]+	CC(C)CCC[C@@H](C)[C@H]1CC[C@H]2[C@@H]3CC=C4CC(Nc5ccc(C(=O)NCC(=O)O)cc5)CC[C@]4(C)[C@H]3CC[C@]12C	mzspec:GNPS:GNPS-ALKYLAMINES-BILE-ACIDS-LIBRARY:accession:CCMSLIB00017427235
4-Aminohippuric acid_5-Cholesten-3-one (known isomers: 0; isobaric peaks in run: 1) [M+H]+	CC(C)CCC[C@@H](C)[C@H]1CC[C@H]2[C@@H]3CC=C4CC(Nc5ccc(C(=O)NCC(=O)O)cc5)CC[C@]4(C)[C@H]3CC[C@]12C	mzspec:GNPS:GNPS-ALKYLAMINES-BILE-ACIDS-LIBRARY:accession:CCMSLIB00017427236
o-acetyl serine_Cholestan-3-one (known isomers: 0; isobaric peaks in run: 1) [M+H]+	CC(=O)OC[C@H](NC1CC[C@@]2(C)C(CC[C@H]3[C@@H]4CC[C@H]([C@H](C)CCCC(C)C)[C@@]4(C)CC[C@@H]32)C1)C(=O)O	mzspec:GNPS:GNPS-ALKYLAMINES-BILE-ACIDS-LIBRARY:accession:CCMSLIB00017427237
o-acetyl serine_Cholestan-3-one (known isomers: 0; isobaric peaks in run: 1) [M+H]+	CC(=O)OC[C@H](NC1CC[C@@]2(C)C(CC[C@H]3[C@@H]4CC[C@H]([C@H](C)CCCC(C)C)[C@@]4(C)CC[C@@H]32)C1)C(=O)O	mzspec:GNPS:GNPS-ALKYLAMINES-BILE-ACIDS-LIBRARY:accession:CCMSLIB00017427238
o-acetyl serine_Cholestan-3-one (known isomers: 0; isobaric peaks in run: 1) [M+Na]+	CC(=O)OC[C@H](NC1CC[C@@]2(C)C(CC[C@H]3[C@@H]4CC[C@H]([C@H](C)CCCC(C)C)[C@@]4(C)CC[C@@H]32)C1)C(=O)O	mzspec:GNPS:GNPS-ALKYLAMINES-BILE-ACIDS-LIBRARY:accession:CCMSLIB00017427239
Amphetamine_Cholestan-3-one (known isomers: 0; isobaric peaks in run: 2) [M+H]+	CC(C)CCC[C@@H](C)[C@H]1CC[C@H]2[C@@H]3CCC4CC(NC(C)Cc5ccccc5)CC[C@]4(C)[C@H]3CC[C@]12C	mzspec:GNPS:GNPS-ALKYLAMINES-BILE-ACIDS-LIBRARY:accession:CCMSLIB00017427240
5-Hydroxytryptophan_5-Cholesten-3-one (known isomers: 0; isobaric peaks in run: 1) [M+H]+	CC(C)CCC[C@@H](C)[C@H]1CC[C@H]2[C@@H]3CC=C4CC(N[C@@H](Cc5c[nH]c6ccc(O)cc56)C(=O)O)CC[C@]4(C)[C@H]3CC[C@]12C	mzspec:GNPS:GNPS-ALKYLAMINES-BILE-ACIDS-LIBRARY:accession:CCMSLIB00017427241
5-Hydroxytryptophan_5-Cholesten-3-one (known isomers: 0; isobaric peaks in run: 1) [M+H]+	CC(C)CCC[C@@H](C)[C@H]1CC[C@H]2[C@@H]3CC=C4CC(N[C@@H](Cc5c[nH]c6ccc(O)cc56)C(=O)O)CC[C@]4(C)[C@H]3CC[C@]12C	mzspec:GNPS:GNPS-ALKYLAMINES-BILE-ACIDS-LIBRARY:accession:CCMSLIB00017427242
Anserine_5-Cholesten-3-one (known isomers: 0; isobaric peaks in run: 0) [M+H]+	CC(C)CCC[C@@H](C)[C@H]1CC[C@H]2[C@@H]3CC=C4CC(NCCC(=O)N[C@@H](Cc5cncn5C)C(=O)O)CC[C@]4(C)[C@H]3CC[C@]12C	mzspec:GNPS:GNPS-ALKYLAMINES-BILE-ACIDS-LIBRARY:accession:CCMSLIB00017427243
Anserine_5-Cholesten-3-one (known isomers: 0; isobaric peaks in run: 1) [M+Na]+	CC(C)CCC[C@@H](C)[C@H]1CC[C@H]2[C@@H]3CC=C4CC(NCCC(=O)N[C@@H](Cc5cncn5C)C(=O)O)CC[C@]4(C)[C@H]3CC[C@]12C	mzspec:GNPS:GNPS-ALKYLAMINES-BILE-ACIDS-LIBRARY:accession:CCMSLIB00017427244
Phosphothreonine_Cholestan-3-one (known isomers: 0; isobaric peaks in run: 3) [M+H]+	CC(C)CCC[C@@H](C)[C@H]1CC[C@H]2[C@@H]3CCC4CC(N[C@H](C(=O)O)[C@@H](C)OP(=O)(O)O)CC[C@]4(C)[C@H]3CC[C@]12C	mzspec:GNPS:GNPS-ALKYLAMINES-BILE-ACIDS-LIBRARY:accession:CCMSLIB00017427245
Phosphothreonine_Cholestan-3-one (known isomers: 0; isobaric peaks in run: 3) [M+H]+	CC(C)CCC[C@@H](C)[C@H]1CC[C@H]2[C@@H]3CCC4CC(N[C@H](C(=O)O)[C@@H](C)OP(=O)(O)O)CC[C@]4(C)[C@H]3CC[C@]12C	mzspec:GNPS:GNPS-ALKYLAMINES-BILE-ACIDS-LIBRARY:accession:CCMSLIB00017427246
Phosphothreonine_Cholestan-3-one (known isomers: 0; isobaric peaks in run: 3) [M+H]+	CC(C)CCC[C@@H](C)[C@H]1CC[C@H]2[C@@H]3CCC4CC(N[C@H](C(=O)O)[C@@H](C)OP(=O)(O)O)CC[C@]4(C)[C@H]3CC[C@]12C	mzspec:GNPS:GNPS-ALKYLAMINES-BILE-ACIDS-LIBRARY:accession:CCMSLIB00017427247
Phosphothreonine_Cholestan-3-one (known isomers: 0; isobaric peaks in run: 3) [M+H]+	CC(C)CCC[C@@H](C)[C@H]1CC[C@H]2[C@@H]3CCC4CC(N[C@H](C(=O)O)[C@@H](C)OP(=O)(O)O)CC[C@]4(C)[C@H]3CC[C@]12C	mzspec:GNPS:GNPS-ALKYLAMINES-BILE-ACIDS-LIBRARY:accession:CCMSLIB00017427248
Phosphoserine_Cholestan-3-one (known isomers: 0; isobaric peaks in run: 3) [M+H]+	CC(C)CCC[C@@H](C)[C@H]1CC[C@H]2[C@@H]3CCC4CC(N[C@@H](COP(=O)(O)O)C(=O)O)CC[C@]4(C)[C@H]3CC[C@]12C	mzspec:GNPS:GNPS-ALKYLAMINES-BILE-ACIDS-LIBRARY:accession:CCMSLIB00017427249
Phosphoserine_Cholestan-3-one (known isomers: 0; isobaric peaks in run: 3) [M+H]+	CC(C)CCC[C@@H](C)[C@H]1CC[C@H]2[C@@H]3CCC4CC(N[C@@H](COP(=O)(O)O)C(=O)O)CC[C@]4(C)[C@H]3CC[C@]12C	mzspec:GNPS:GNPS-ALKYLAMINES-BILE-ACIDS-LIBRARY:accession:CCMSLIB00017427250
Phosphoserine_Cholestan-3-one (known isomers: 0; isobaric peaks in run: 3) [M+H]+	CC(C)CCC[C@@H](C)[C@H]1CC[C@H]2[C@@H]3CCC4CC(N[C@@H](COP(=O)(O)O)C(=O)O)CC[C@]4(C)[C@H]3CC[C@]12C	mzspec:GNPS:GNPS-ALKYLAMINES-BILE-ACIDS-LIBRARY:accession:CCMSLIB00017427251
Phosphoserine_Cholestan-3-one (known isomers: 0; isobaric peaks in run: 3) [M+H]+	CC(C)CCC[C@@H](C)[C@H]1CC[C@H]2[C@@H]3CCC4CC(N[C@@H](COP(=O)(O)O)C(=O)O)CC[C@]4(C)[C@H]3CC[C@]12C	mzspec:GNPS:GNPS-ALKYLAMINES-BILE-ACIDS-LIBRARY:accession:CCMSLIB00017427252
3-methoxytyramine_Cholestan-3-one (known isomers: 0; isobaric peaks in run: 0) [M+H]+	COc1cc(CCNC2CC[C@@]3(C)C(CC[C@H]4[C@@H]5CC[C@H]([C@H](C)CCCC(C)C)[C@@]5(C)CC[C@@H]43)C2)ccc1O	mzspec:GNPS:GNPS-ALKYLAMINES-BILE-ACIDS-LIBRARY:accession:CCMSLIB00017427253
5-Hydroxytryptophan_Cholestan-3-one (known isomers: 0; isobaric peaks in run: 1) [M+H]+	CC(C)CCC[C@@H](C)[C@H]1CC[C@H]2[C@@H]3CCC4CC(N[C@@H](Cc5c[nH]c6ccc(O)cc56)C(=O)O)CC[C@]4(C)[C@H]3CC[C@]12C	mzspec:GNPS:GNPS-ALKYLAMINES-BILE-ACIDS-LIBRARY:accession:CCMSLIB00017427254
5-Hydroxytryptophan_Cholestan-3-one (known isomers: 0; isobaric peaks in run: 1) [M+H]+	CC(C)CCC[C@@H](C)[C@H]1CC[C@H]2[C@@H]3CCC4CC(N[C@@H](Cc5c[nH]c6ccc(O)cc56)C(=O)O)CC[C@]4(C)[C@H]3CC[C@]12C	mzspec:GNPS:GNPS-ALKYLAMINES-BILE-ACIDS-LIBRARY:accession:CCMSLIB00017427255
Phenylethanolamine_5-Cholesten-3-one (known isomers: 0; isobaric peaks in run: 0) [M+H]+	CC(C)CCC[C@@H](C)[C@H]1CC[C@H]2[C@@H]3CC=C4CC(NCC(O)c5ccccc5)CC[C@]4(C)[C@H]3CC[C@]12C	mzspec:GNPS:GNPS-ALKYLAMINES-BILE-ACIDS-LIBRARY:accession:CCMSLIB00017427256
Epinephrine_5-Cholesten-3-one (known isomers: 0; isobaric peaks in run: 2) [M+H]+	CC(C)CCC[C@@H](C)[C@H]1CC[C@H]2[C@@H]3CC=C4CC(N(C)CC(O)c5ccc(O)c(O)c5)CC[C@]4(C)[C@H]3CC[C@]12C	mzspec:GNPS:GNPS-ALKYLAMINES-BILE-ACIDS-LIBRARY:accession:CCMSLIB00017427257
Epinephrine_5-Cholesten-3-one (known isomers: 0; isobaric peaks in run: 2) [M+H]+	CC(C)CCC[C@@H](C)[C@H]1CC[C@H]2[C@@H]3CC=C4CC(N(C)CC(O)c5ccc(O)c(O)c5)CC[C@]4(C)[C@H]3CC[C@]12C	mzspec:GNPS:GNPS-ALKYLAMINES-BILE-ACIDS-LIBRARY:accession:CCMSLIB00017427258
Epinephrine_5-Cholesten-3-one (known isomers: 0; isobaric peaks in run: 2) [M+H]+	CC(C)CCC[C@@H](C)[C@H]1CC[C@H]2[C@@H]3CC=C4CC(N(C)CC(O)c5ccc(O)c(O)c5)CC[C@]4(C)[C@H]3CC[C@]12C	mzspec:GNPS:GNPS-ALKYLAMINES-BILE-ACIDS-LIBRARY:accession:CCMSLIB00017427259
N-acetylcadaverine_Cholestan-3-one (known isomers: 0; isobaric peaks in run: 0) [M+H]+	CC(=O)NCCCCCNC1CC[C@@]2(C)C(CC[C@H]3[C@@H]4CC[C@H]([C@H](C)CCCC(C)C)[C@@]4(C)CC[C@@H]32)C1	mzspec:GNPS:GNPS-ALKYLAMINES-BILE-ACIDS-LIBRARY:accession:CCMSLIB00017427260
aspartame_Cholestan-3-one (known isomers: 0; isobaric peaks in run: 1) [M+H]+	COC(=O)C(Cc1ccccc1)NC(=O)C(CC(=O)O)NC1CC[C@@]2(C)C(CC[C@H]3[C@@H]4CC[C@H]([C@H](C)CCCC(C)C)[C@@]4(C)CC[C@@H]32)C1	mzspec:GNPS:GNPS-ALKYLAMINES-BILE-ACIDS-LIBRARY:accession:CCMSLIB00017427261
aspartame_Cholestan-3-one (known isomers: 0; isobaric peaks in run: 1) [M+H]+	COC(=O)C(Cc1ccccc1)NC(=O)C(CC(=O)O)NC1CC[C@@]2(C)C(CC[C@H]3[C@@H]4CC[C@H]([C@H](C)CCCC(C)C)[C@@]4(C)CC[C@@H]32)C1	mzspec:GNPS:GNPS-ALKYLAMINES-BILE-ACIDS-LIBRARY:accession:CCMSLIB00017427262
aspartame_Cholestan-3-one (known isomers: 0; isobaric peaks in run: 1) [M+Na]+	COC(=O)C(Cc1ccccc1)NC(=O)C(CC(=O)O)NC1CC[C@@]2(C)C(CC[C@H]3[C@@H]4CC[C@H]([C@H](C)CCCC(C)C)[C@@]4(C)CC[C@@H]32)C1	mzspec:GNPS:GNPS-ALKYLAMINES-BILE-ACIDS-LIBRARY:accession:CCMSLIB00017427263
6-aminocaproic acid_5-Cholesten-3-one (known isomers: 0; isobaric peaks in run: 2) [M+H]+	CC(C)CCC[C@@H](C)[C@H]1CC[C@H]2[C@@H]3CC=C4CC(NCCCCCC(=O)O)CC[C@]4(C)[C@H]3CC[C@]12C	mzspec:GNPS:GNPS-ALKYLAMINES-BILE-ACIDS-LIBRARY:accession:CCMSLIB00017427264
Epinephrine_Cholestan-3-one (known isomers: 0; isobaric peaks in run: 1) [M+H]+	CC(C)CCC[C@@H](C)[C@H]1CC[C@H]2[C@@H]3CCC4CC(N(C)CC(O)c5ccc(O)c(O)c5)CC[C@]4(C)[C@H]3CC[C@]12C	mzspec:GNPS:GNPS-ALKYLAMINES-BILE-ACIDS-LIBRARY:accession:CCMSLIB00017427265
Epinephrine_Cholestan-3-one (known isomers: 0; isobaric peaks in run: 1) [M+H]+	CC(C)CCC[C@@H](C)[C@H]1CC[C@H]2[C@@H]3CCC4CC(N(C)CC(O)c5ccc(O)c(O)c5)CC[C@]4(C)[C@H]3CC[C@]12C	mzspec:GNPS:GNPS-ALKYLAMINES-BILE-ACIDS-LIBRARY:accession:CCMSLIB00017427266
Carnosine_Cholestan-3-one (known isomers: 0; isobaric peaks in run: 1) [M+H]+	CC(C)CCC[C@@H](C)[C@H]1CC[C@H]2[C@@H]3CCC4CC(NCCC(=O)NC(Cc5cnc[nH]5)C(=O)O)CC[C@]4(C)[C@H]3CC[C@]12C	mzspec:GNPS:GNPS-ALKYLAMINES-BILE-ACIDS-LIBRARY:accession:CCMSLIB00017427267
Carnosine_Cholestan-3-one (known isomers: 0; isobaric peaks in run: 1) [M+H]+	CC(C)CCC[C@@H](C)[C@H]1CC[C@H]2[C@@H]3CCC4CC(NCCC(=O)NC(Cc5cnc[nH]5)C(=O)O)CC[C@]4(C)[C@H]3CC[C@]12C	mzspec:GNPS:GNPS-ALKYLAMINES-BILE-ACIDS-LIBRARY:accession:CCMSLIB00017427268
2-Aminoadipic acid_Cholestan-3-one (known isomers: 0; isobaric peaks in run: 2) [M+H]+	CC(C)CCC[C@@H](C)[C@H]1CC[C@H]2[C@@H]3CCC4CC(NC(CCCC(=O)O)C(=O)O)CC[C@]4(C)[C@H]3CC[C@]12C	mzspec:GNPS:GNPS-ALKYLAMINES-BILE-ACIDS-LIBRARY:accession:CCMSLIB00017427269
2-Aminoadipic acid_Cholestan-3-one (known isomers: 0; isobaric peaks in run: 2) [M+H]+	CC(C)CCC[C@@H](C)[C@H]1CC[C@H]2[C@@H]3CCC4CC(NC(CCCC(=O)O)C(=O)O)CC[C@]4(C)[C@H]3CC[C@]12C	mzspec:GNPS:GNPS-ALKYLAMINES-BILE-ACIDS-LIBRARY:accession:CCMSLIB00017427270
Phenylethanolamine_Cholestan-3-one (known isomers: 0; isobaric peaks in run: 0) [M+H]+	CC(C)CCC[C@@H](C)[C@H]1CC[C@H]2[C@@H]3CCC4CC(NCC(O)c5ccccc5)CC[C@]4(C)[C@H]3CC[C@]12C	mzspec:GNPS:GNPS-ALKYLAMINES-BILE-ACIDS-LIBRARY:accession:CCMSLIB00017427271
6-aminocaproic acid_Cholestan-3-one (known isomers: 0; isobaric peaks in run: 5) [M+H]+	CC(C)CCC[C@@H](C)[C@H]1CC[C@H]2[C@@H]3CCC4CC(NCCCCCC(=O)O)CC[C@]4(C)[C@H]3CC[C@]12C	mzspec:GNPS:GNPS-ALKYLAMINES-BILE-ACIDS-LIBRARY:accession:CCMSLIB00017427272
6-aminocaproic acid_Cholestan-3-one (known isomers: 0; isobaric peaks in run: 5) [M+H]+	CC(C)CCC[C@@H](C)[C@H]1CC[C@H]2[C@@H]3CCC4CC(NCCCCCC(=O)O)CC[C@]4(C)[C@H]3CC[C@]12C	mzspec:GNPS:GNPS-ALKYLAMINES-BILE-ACIDS-LIBRARY:accession:CCMSLIB00017427273
Carnosine_5-Cholesten-3-one (known isomers: 0; isobaric peaks in run: 0) [M+H]+	CC(C)CCC[C@@H](C)[C@H]1CC[C@H]2[C@@H]3CC=C4CC(NCCC(=O)NC(Cc5cnc[nH]5)C(=O)O)CC[C@]4(C)[C@H]3CC[C@]12C	mzspec:GNPS:GNPS-ALKYLAMINES-BILE-ACIDS-LIBRARY:accession:CCMSLIB00017427274
Ac-Lys-OH_Cholestan-3-one (known isomers: 0; isobaric peaks in run: 0) [M+H]+	CC(=O)N[C@@H](CCCCNC1CC[C@@]2(C)C(CC[C@H]3[C@@H]4CC[C@H]([C@H](C)CCCC(C)C)[C@@]4(C)CC[C@@H]32)C1)C(=O)O	mzspec:GNPS:GNPS-ALKYLAMINES-BILE-ACIDS-LIBRARY:accession:CCMSLIB00017427275
Ac-Lys-OH_5-Cholesten-3-one (known isomers: 0; isobaric peaks in run: 0) [M+H]+	CC(=O)N[C@@H](CCCCNC1CC[C@@]2(C)C(=CC[C@H]3[C@@H]4CC[C@H]([C@H](C)CCCC(C)C)[C@@]4(C)CC[C@@H]32)C1)C(=O)O	mzspec:GNPS:GNPS-ALKYLAMINES-BILE-ACIDS-LIBRARY:accession:CCMSLIB00017427276
Ac-Lys-OH_5-Cholesten-3-one (known isomers: 0; isobaric peaks in run: 1) [M+Na]+	CC(=O)N[C@@H](CCCCNC1CC[C@@]2(C)C(=CC[C@H]3[C@@H]4CC[C@H]([C@H](C)CCCC(C)C)[C@@]4(C)CC[C@@H]32)C1)C(=O)O	mzspec:GNPS:GNPS-ALKYLAMINES-BILE-ACIDS-LIBRARY:accession:CCMSLIB00017427277
Phosphoserine_5-Cholesten-3-one (known isomers: 0; isobaric peaks in run: 3) [M+H]+	CC(C)CCC[C@@H](C)[C@H]1CC[C@H]2[C@@H]3CC=C4CC(N[C@@H](COP(=O)(O)O)C(=O)O)CC[C@]4(C)[C@H]3CC[C@]12C	mzspec:GNPS:GNPS-ALKYLAMINES-BILE-ACIDS-LIBRARY:accession:CCMSLIB00017427278
o-acetyl serine_5-Cholesten-3-one (known isomers: 0; isobaric peaks in run: 0) [M+H]+	CC(=O)OC[C@H](NC1CC[C@@]2(C)C(=CC[C@H]3[C@@H]4CC[C@H]([C@H](C)CCCC(C)C)[C@@]4(C)CC[C@@H]32)C1)C(=O)O	mzspec:GNPS:GNPS-ALKYLAMINES-BILE-ACIDS-LIBRARY:accession:CCMSLIB00017427279
4-Aminohippuric acid_Cholestan-3-one (known isomers: 0; isobaric peaks in run: 0) [M+H]+	CC(C)CCC[C@@H](C)[C@H]1CC[C@H]2[C@@H]3CCC4CC(Nc5ccc(C(=O)NCC(=O)O)cc5)CC[C@]4(C)[C@H]3CC[C@]12C	mzspec:GNPS:GNPS-ALKYLAMINES-BILE-ACIDS-LIBRARY:accession:CCMSLIB00017427280
N-acetylcadaverine_5-Cholesten-3-one (known isomers: 0; isobaric peaks in run: 1) [M+H]+	CC(=O)NCCCCCNC1CC[C@@]2(C)C(=CC[C@H]3[C@@H]4CC[C@H]([C@H](C)CCCC(C)C)[C@@]4(C)CC[C@@H]32)C1	mzspec:GNPS:GNPS-ALKYLAMINES-BILE-ACIDS-LIBRARY:accession:CCMSLIB00017427281
Citrulline_5-Cholesten-3-one (known isomers: 0; isobaric peaks in run: 1) [M+H]+	CC(C)CCC[C@@H](C)[C@H]1CC[C@H]2[C@@H]3CC=C4CC(N[C@@H](CCCNC(N)=O)C(=O)O)CC[C@]4(C)[C@H]3CC[C@]12C	mzspec:GNPS:GNPS-ALKYLAMINES-BILE-ACIDS-LIBRARY:accession:CCMSLIB00017427282
2-Aminoadipic acid_5-Cholesten-3-one (known isomers: 0; isobaric peaks in run: 2) [M+H]+	CC(C)CCC[C@@H](C)[C@H]1CC[C@H]2[C@@H]3CC=C4CC(NC(CCCC(=O)O)C(=O)O)CC[C@]4(C)[C@H]3CC[C@]12C	mzspec:GNPS:GNPS-ALKYLAMINES-BILE-ACIDS-LIBRARY:accession:CCMSLIB00017427283
2-Aminoadipic acid_5-Cholesten-3-one (known isomers: 0; isobaric peaks in run: 2) [M+H]+	CC(C)CCC[C@@H](C)[C@H]1CC[C@H]2[C@@H]3CC=C4CC(NC(CCCC(=O)O)C(=O)O)CC[C@]4(C)[C@H]3CC[C@]12C	mzspec:GNPS:GNPS-ALKYLAMINES-BILE-ACIDS-LIBRARY:accession:CCMSLIB00017427284
2-Aminoadipic acid_5-Cholesten-3-one (known isomers: 0; isobaric peaks in run: 2) [M+H]+	CC(C)CCC[C@@H](C)[C@H]1CC[C@H]2[C@@H]3CC=C4CC(NC(CCCC(=O)O)C(=O)O)CC[C@]4(C)[C@H]3CC[C@]12C	mzspec:GNPS:GNPS-ALKYLAMINES-BILE-ACIDS-LIBRARY:accession:CCMSLIB00017427285
Phosphothreonine_5-Cholesten-3-one (known isomers: 0; isobaric peaks in run: 2) [M+H]+	CC(C)CCC[C@@H](C)[C@H]1CC[C@H]2[C@@H]3CC=C4CC(N[C@H](C(=O)O)[C@@H](C)OP(=O)(O)O)CC[C@]4(C)[C@H]3CC[C@]12C	mzspec:GNPS:GNPS-ALKYLAMINES-BILE-ACIDS-LIBRARY:accession:CCMSLIB00017427286
Amphetamine_5-Cholesten-3-one (known isomers: 0; isobaric peaks in run: 1) [M+H]+	CC(C)CCC[C@@H](C)[C@H]1CC[C@H]2[C@@H]3CC=C4CC(NC(C)Cc5ccccc5)CC[C@]4(C)[C@H]3CC[C@]12C	mzspec:GNPS:GNPS-ALKYLAMINES-BILE-ACIDS-LIBRARY:accession:CCMSLIB00017427287
Amphetamine_5-Cholesten-3-one (known isomers: 0; isobaric peaks in run: 1) [M+H]+	CC(C)CCC[C@@H](C)[C@H]1CC[C@H]2[C@@H]3CC=C4CC(NC(C)Cc5ccccc5)CC[C@]4(C)[C@H]3CC[C@]12C	mzspec:GNPS:GNPS-ALKYLAMINES-BILE-ACIDS-LIBRARY:accession:CCMSLIB00017427288
aspartame_5-Cholesten-3-one (known isomers: 0; isobaric peaks in run: 4) [M+H]+	COC(=O)C(Cc1ccccc1)NC(=O)C(CC(=O)O)NC1CC[C@@]2(C)C(=CC[C@H]3[C@@H]4CC[C@H]([C@H](C)CCCC(C)C)[C@@]4(C)CC[C@@H]32)C1	mzspec:GNPS:GNPS-ALKYLAMINES-BILE-ACIDS-LIBRARY:accession:CCMSLIB00017427289
aspartame_5-Cholesten-3-one (known isomers: 0; isobaric peaks in run: 4) [M+H]+	COC(=O)C(Cc1ccccc1)NC(=O)C(CC(=O)O)NC1CC[C@@]2(C)C(=CC[C@H]3[C@@H]4CC[C@H]([C@H](C)CCCC(C)C)[C@@]4(C)CC[C@@H]32)C1	mzspec:GNPS:GNPS-ALKYLAMINES-BILE-ACIDS-LIBRARY:accession:CCMSLIB00017427290
aspartame_5-Cholesten-3-one (known isomers: 0; isobaric peaks in run: 4) [M+H]+	COC(=O)C(Cc1ccccc1)NC(=O)C(CC(=O)O)NC1CC[C@@]2(C)C(=CC[C@H]3[C@@H]4CC[C@H]([C@H](C)CCCC(C)C)[C@@]4(C)CC[C@@H]32)C1	mzspec:GNPS:GNPS-ALKYLAMINES-BILE-ACIDS-LIBRARY:accession:CCMSLIB00017427291
phentermine_5-Cholesten-3-one (known isomers: 0; isobaric peaks in run: 1) [M+H]+	CC(C)CCC[C@@H](C)[C@H]1CC[C@H]2[C@@H]3CC=C4CC(NC(C)(C)Cc5ccccc5)CC[C@]4(C)[C@H]3CC[C@]12C	mzspec:GNPS:GNPS-ALKYLAMINES-BILE-ACIDS-LIBRARY:accession:CCMSLIB00017427292
Citrulline_Cholestan-3-one (known isomers: 0; isobaric peaks in run: 1) [M+H]+	CC(C)CCC[C@@H](C)[C@H]1CC[C@H]2[C@@H]3CCC4CC(N[C@@H](CCCNC(N)=O)C(=O)O)CC[C@]4(C)[C@H]3CC[C@]12C	mzspec:GNPS:GNPS-ALKYLAMINES-BILE-ACIDS-LIBRARY:accession:CCMSLIB00017427293
Citrulline_Cholestan-3-one (known isomers: 0; isobaric peaks in run: 1) [M+H]+	CC(C)CCC[C@@H](C)[C@H]1CC[C@H]2[C@@H]3CCC4CC(N[C@@H](CCCNC(N)=O)C(=O)O)CC[C@]4(C)[C@H]3CC[C@]12C	mzspec:GNPS:GNPS-ALKYLAMINES-BILE-ACIDS-LIBRARY:accession:CCMSLIB00017427294
L-DOPA_Cholestan-3-one (known isomers: 0; isobaric peaks in run: 1) [M+H]+	CC(C)CCC[C@@H](C)[C@H]1CC[C@H]2[C@@H]3CCC4CC(NC(Cc5ccc(O)c(O)c5)C(=O)O)CC[C@]4(C)[C@H]3CC[C@]12C	mzspec:GNPS:GNPS-ALKYLAMINES-BILE-ACIDS-LIBRARY:accession:CCMSLIB00017427295
Dopamine_5-Cholesten-3-one (known isomers: 1; isobaric peaks in run: 5) [M+H]+	CC(C)CCC[C@@H](C)[C@H]1CC[C@H]2[C@@H]3CC=C4CC(NCCc5ccc(O)c(O)c5)CC[C@]4(C)[C@H]3CC[C@]12C	mzspec:GNPS:GNPS-ALKYLAMINES-BILE-ACIDS-LIBRARY:accession:CCMSLIB00017427296
Dopamine_5-Cholesten-3-one (known isomers: 1; isobaric peaks in run: 5) [M+H]+	CC(C)CCC[C@@H](C)[C@H]1CC[C@H]2[C@@H]3CC=C4CC(NCCc5ccc(O)c(O)c5)CC[C@]4(C)[C@H]3CC[C@]12C	mzspec:GNPS:GNPS-ALKYLAMINES-BILE-ACIDS-LIBRARY:accession:CCMSLIB00017427297
Dopamine_5-Cholesten-3-one (known isomers: 1; isobaric peaks in run: 5) [M+H]+	CC(C)CCC[C@@H](C)[C@H]1CC[C@H]2[C@@H]3CC=C4CC(NCCc5ccc(O)c(O)c5)CC[C@]4(C)[C@H]3CC[C@]12C	mzspec:GNPS:GNPS-ALKYLAMINES-BILE-ACIDS-LIBRARY:accession:CCMSLIB00017427298
Dopamine_5-Cholesten-3-one (known isomers: 1; isobaric peaks in run: 5) [M+H]+	CC(C)CCC[C@@H](C)[C@H]1CC[C@H]2[C@@H]3CC=C4CC(NCCc5ccc(O)c(O)c5)CC[C@]4(C)[C@H]3CC[C@]12C	mzspec:GNPS:GNPS-ALKYLAMINES-BILE-ACIDS-LIBRARY:accession:CCMSLIB00017427299
Dopamine_5-Cholesten-3-one (known isomers: 1; isobaric peaks in run: 5) [M+H]+	CC(C)CCC[C@@H](C)[C@H]1CC[C@H]2[C@@H]3CC=C4CC(NCCc5ccc(O)c(O)c5)CC[C@]4(C)[C@H]3CC[C@]12C	mzspec:GNPS:GNPS-ALKYLAMINES-BILE-ACIDS-LIBRARY:accession:CCMSLIB00017427300
homoarginine_5-Cholesten-3-one (known isomers: 2; isobaric peaks in run: 0) [M+H]+	CC(C)CCC[C@@H](C)[C@H]1CC[C@H]2[C@@H]3CC=C4CC(NC(=N)NCCCC[C@H](N)C(=O)O)CC[C@]4(C)[C@H]3CC[C@]12C	mzspec:GNPS:GNPS-ALKYLAMINES-BILE-ACIDS-LIBRARY:accession:CCMSLIB00017427301
5-Methoxytryptamine_5-Cholesten-3-one (known isomers: 0; isobaric peaks in run: 1) [M+H]+	COc1ccc2[nH]cc(CCNC3CC[C@@]4(C)C(=CC[C@H]5[C@@H]6CC[C@H]([C@H](C)CCCC(C)C)[C@@]6(C)CC[C@@H]54)C3)c2c1	mzspec:GNPS:GNPS-ALKYLAMINES-BILE-ACIDS-LIBRARY:accession:CCMSLIB00017427302
5-Methoxytryptamine_5-Cholesten-3-one (known isomers: 0; isobaric peaks in run: 1) [M+H]+	COc1ccc2[nH]cc(CCNC3CC[C@@]4(C)C(=CC[C@H]5[C@@H]6CC[C@H]([C@H](C)CCCC(C)C)[C@@]6(C)CC[C@@H]54)C3)c2c1	mzspec:GNPS:GNPS-ALKYLAMINES-BILE-ACIDS-LIBRARY:accession:CCMSLIB00017427303
Tryptamine_Cholestan-3-one (known isomers: 0; isobaric peaks in run: 0) [M+H]+	CC(C)CCC[C@@H](C)[C@H]1CC[C@H]2[C@@H]3CCC4CC(NCCc5c[nH]c6ccccc56)CC[C@]4(C)[C@H]3CC[C@]12C	mzspec:GNPS:GNPS-ALKYLAMINES-BILE-ACIDS-LIBRARY:accession:CCMSLIB00017427304
Phenethylamine_Cholestan-3-one (known isomers: 0; isobaric peaks in run: 1) [M+H]+	CC(C)CCC[C@@H](C)[C@H]1CC[C@H]2[C@@H]3CCC4CC(NCCc5ccccc5)CC[C@]4(C)[C@H]3CC[C@]12C	mzspec:GNPS:GNPS-ALKYLAMINES-BILE-ACIDS-LIBRARY:accession:CCMSLIB00017427305
homoarginine_5-Cholesten-3-one (known isomers: 2; isobaric peaks in run: 0) [M+H]+	CC(C)CCC[C@@H](C)[C@H]1CC[C@H]2[C@@H]3CC=C4CC(N[C@@H](CCCCNC(=N)N)C(=O)O)CC[C@]4(C)[C@H]3CC[C@]12C	mzspec:GNPS:GNPS-ALKYLAMINES-BILE-ACIDS-LIBRARY:accession:CCMSLIB00017427306
O-succinyl homoserine_Cholestan-3-one (known isomers: 0; isobaric peaks in run: 1) [M+H]+	CC(C)CCC[C@@H](C)[C@H]1CC[C@H]2[C@@H]3CCC4CC(N[C@@H](CCOC(=O)CCC(=O)O)C(=O)O)CC[C@]4(C)[C@H]3CC[C@]12C	mzspec:GNPS:GNPS-ALKYLAMINES-BILE-ACIDS-LIBRARY:accession:CCMSLIB00017427307
O-succinyl homoserine_Cholestan-3-one (known isomers: 0; isobaric peaks in run: 1) [M+H]+	CC(C)CCC[C@@H](C)[C@H]1CC[C@H]2[C@@H]3CCC4CC(N[C@@H](CCOC(=O)CCC(=O)O)C(=O)O)CC[C@]4(C)[C@H]3CC[C@]12C	mzspec:GNPS:GNPS-ALKYLAMINES-BILE-ACIDS-LIBRARY:accession:CCMSLIB00017427308
homoarginine_5-Cholesten-3-one (known isomers: 2; isobaric peaks in run: 0) [M+H]+	CC(C)CCC[C@@H](C)[C@H]1CC[C@H]2[C@@H]3CC=C4CC(N(CCCC[C@H](N)C(=O)O)C(=N)N)CC[C@]4(C)[C@H]3CC[C@]12C	mzspec:GNPS:GNPS-ALKYLAMINES-BILE-ACIDS-LIBRARY:accession:CCMSLIB00017427309
2-phenylglycine_Cholestan-3-one (known isomers: 1; isobaric peaks in run: 5) [M+H]+	CC(C)CCC[C@@H](C)[C@H]1CC[C@H]2[C@@H]3CCC4CC(NC(C(=O)O)c5ccccc5)CC[C@]4(C)[C@H]3CC[C@]12C	mzspec:GNPS:GNPS-ALKYLAMINES-BILE-ACIDS-LIBRARY:accession:CCMSLIB00017427310
2-phenylglycine_Cholestan-3-one (known isomers: 1; isobaric peaks in run: 5) [M+H]+	CC(C)CCC[C@@H](C)[C@H]1CC[C@H]2[C@@H]3CCC4CC(NC(C(=O)O)c5ccccc5)CC[C@]4(C)[C@H]3CC[C@]12C	mzspec:GNPS:GNPS-ALKYLAMINES-BILE-ACIDS-LIBRARY:accession:CCMSLIB00017427311
2-phenylglycine_Cholestan-3-one (known isomers: 1; isobaric peaks in run: 5) [M+H]+	CC(C)CCC[C@@H](C)[C@H]1CC[C@H]2[C@@H]3CCC4CC(NC(C(=O)O)c5ccccc5)CC[C@]4(C)[C@H]3CC[C@]12C	mzspec:GNPS:GNPS-ALKYLAMINES-BILE-ACIDS-LIBRARY:accession:CCMSLIB00017427312
2-phenylglycine_Cholestan-3-one (known isomers: 1; isobaric peaks in run: 5) [M+H]+	CC(C)CCC[C@@H](C)[C@H]1CC[C@H]2[C@@H]3CCC4CC(NC(C(=O)O)c5ccccc5)CC[C@]4(C)[C@H]3CC[C@]12C	mzspec:GNPS:GNPS-ALKYLAMINES-BILE-ACIDS-LIBRARY:accession:CCMSLIB00017427313
2-phenylglycine_Cholestan-3-one (known isomers: 1; isobaric peaks in run: 5) [M+H]+	CC(C)CCC[C@@H](C)[C@H]1CC[C@H]2[C@@H]3CCC4CC(NC(C(=O)O)c5ccccc5)CC[C@]4(C)[C@H]3CC[C@]12C	mzspec:GNPS:GNPS-ALKYLAMINES-BILE-ACIDS-LIBRARY:accession:CCMSLIB00017427314
Dopamine_Cholestan-3-one (known isomers: 0; isobaric peaks in run: 4) [M+H]+	CC(C)CCC[C@@H](C)[C@H]1CC[C@H]2[C@@H]3CCC4CC(NCCc5ccc(O)c(O)c5)CC[C@]4(C)[C@H]3CC[C@]12C	mzspec:GNPS:GNPS-ALKYLAMINES-BILE-ACIDS-LIBRARY:accession:CCMSLIB00017427315
Dopamine_Cholestan-3-one (known isomers: 0; isobaric peaks in run: 4) [M+H]+	CC(C)CCC[C@@H](C)[C@H]1CC[C@H]2[C@@H]3CCC4CC(NCCc5ccc(O)c(O)c5)CC[C@]4(C)[C@H]3CC[C@]12C	mzspec:GNPS:GNPS-ALKYLAMINES-BILE-ACIDS-LIBRARY:accession:CCMSLIB00017427316
Dopamine_Cholestan-3-one (known isomers: 0; isobaric peaks in run: 4) [M+H]+	CC(C)CCC[C@@H](C)[C@H]1CC[C@H]2[C@@H]3CCC4CC(NCCc5ccc(O)c(O)c5)CC[C@]4(C)[C@H]3CC[C@]12C	mzspec:GNPS:GNPS-ALKYLAMINES-BILE-ACIDS-LIBRARY:accession:CCMSLIB00017427317
Dopamine_Cholestan-3-one (known isomers: 0; isobaric peaks in run: 4) [M+H]+	CC(C)CCC[C@@H](C)[C@H]1CC[C@H]2[C@@H]3CCC4CC(NCCc5ccc(O)c(O)c5)CC[C@]4(C)[C@H]3CC[C@]12C	mzspec:GNPS:GNPS-ALKYLAMINES-BILE-ACIDS-LIBRARY:accession:CCMSLIB00017427318
homoarginine_Cholestan-3-one (known isomers: 2; isobaric peaks in run: 0) [M+H]+	CC(C)CCC[C@@H](C)[C@H]1CC[C@H]2[C@@H]3CCC4CC(N[C@@H](CCCCNC(=N)N)C(=O)O)CC[C@]4(C)[C@H]3CC[C@]12C	mzspec:GNPS:GNPS-ALKYLAMINES-BILE-ACIDS-LIBRARY:accession:CCMSLIB00017427319
homoarginine_Cholestan-3-one (known isomers: 2; isobaric peaks in run: 0) [M+H]+	CC(C)CCC[C@@H](C)[C@H]1CC[C@H]2[C@@H]3CCC4CC(NC(=N)NCCCC[C@H](N)C(=O)O)CC[C@]4(C)[C@H]3CC[C@]12C	mzspec:GNPS:GNPS-ALKYLAMINES-BILE-ACIDS-LIBRARY:accession:CCMSLIB00017427320
Agmatine_Cholestan-3-one (known isomers: 2; isobaric peaks in run: 0) [M+H]+	CC(C)CCC[C@@H](C)[C@H]1CC[C@H]2[C@@H]3CCC4CC(N(CCCCN)C(=N)N)CC[C@]4(C)[C@H]3CC[C@]12C	mzspec:GNPS:GNPS-ALKYLAMINES-BILE-ACIDS-LIBRARY:accession:CCMSLIB00017427321
Hydroxyproline_Cholestan-3-one (known isomers: 0; isobaric peaks in run: 2) [M+H]+	CC(C)CCC[C@@H](C)[C@H]1CC[C@H]2[C@@H]3CCC4CC(N5CC(O)CC5C(=O)O)CC[C@]4(C)[C@H]3CC[C@]12C	mzspec:GNPS:GNPS-ALKYLAMINES-BILE-ACIDS-LIBRARY:accession:CCMSLIB00017427322
Hydroxyproline_Cholestan-3-one (known isomers: 0; isobaric peaks in run: 2) [M+H]+	CC(C)CCC[C@@H](C)[C@H]1CC[C@H]2[C@@H]3CCC4CC(N5CC(O)CC5C(=O)O)CC[C@]4(C)[C@H]3CC[C@]12C	mzspec:GNPS:GNPS-ALKYLAMINES-BILE-ACIDS-LIBRARY:accession:CCMSLIB00017427323
2-phenylglycine_5-Cholesten-3-one (known isomers: 0; isobaric peaks in run: 1) [M+H]+	CC(C)CCC[C@@H](C)[C@H]1CC[C@H]2[C@@H]3CC=C4CC(NC(C(=O)O)c5ccccc5)CC[C@]4(C)[C@H]3CC[C@]12C	mzspec:GNPS:GNPS-ALKYLAMINES-BILE-ACIDS-LIBRARY:accession:CCMSLIB00017427324
2-phenylglycine_5-Cholesten-3-one (known isomers: 0; isobaric peaks in run: 1) [M+H]+	CC(C)CCC[C@@H](C)[C@H]1CC[C@H]2[C@@H]3CC=C4CC(NC(C(=O)O)c5ccccc5)CC[C@]4(C)[C@H]3CC[C@]12C	mzspec:GNPS:GNPS-ALKYLAMINES-BILE-ACIDS-LIBRARY:accession:CCMSLIB00017427325
Taurine_Cholestan-3-one (known isomers: 0; isobaric peaks in run: 1) [M+H]+	CC(C)CCC[C@@H](C)[C@H]1CC[C@H]2[C@@H]3CCC4CC(NCCS(=O)(=O)O)CC[C@]4(C)[C@H]3CC[C@]12C	mzspec:GNPS:GNPS-ALKYLAMINES-BILE-ACIDS-LIBRARY:accession:CCMSLIB00017427326
Leucine_Cholestan-3-one (known isomers: 0; isobaric peaks in run: 4) [M+H]+	CC(C)CCC[C@@H](C)[C@H]1CC[C@H]2[C@@H]3CCC4CC(NC(CC(C)C)C(=O)O)CC[C@]4(C)[C@H]3CC[C@]12C	mzspec:GNPS:GNPS-ALKYLAMINES-BILE-ACIDS-LIBRARY:accession:CCMSLIB00017427327
Leucine_Cholestan-3-one (known isomers: 0; isobaric peaks in run: 4) [M+H]+	CC(C)CCC[C@@H](C)[C@H]1CC[C@H]2[C@@H]3CCC4CC(NC(CC(C)C)C(=O)O)CC[C@]4(C)[C@H]3CC[C@]12C	mzspec:GNPS:GNPS-ALKYLAMINES-BILE-ACIDS-LIBRARY:accession:CCMSLIB00017427328
Leucine_Cholestan-3-one (known isomers: 0; isobaric peaks in run: 6) [M+Na]+	CC(C)CCC[C@@H](C)[C@H]1CC[C@H]2[C@@H]3CCC4CC(NC(CC(C)C)C(=O)O)CC[C@]4(C)[C@H]3CC[C@]12C	mzspec:GNPS:GNPS-ALKYLAMINES-BILE-ACIDS-LIBRARY:accession:CCMSLIB00017427329
Histamine_Cholestan-3-one (known isomers: 0; isobaric peaks in run: 0) [M+H]+	CC(C)CCC[C@@H](C)[C@H]1CC[C@H]2[C@@H]3CCC4CC(NCCc5c[nH]cn5)CC[C@]4(C)[C@H]3CC[C@]12C	mzspec:GNPS:GNPS-ALKYLAMINES-BILE-ACIDS-LIBRARY:accession:CCMSLIB00017427330
n-methyl taurine_Cholestan-3-one (known isomers: 0; isobaric peaks in run: 1) [M+H]+	CC(C)CCC[C@@H](C)[C@H]1CC[C@H]2[C@@H]3CCC4CC(N(C)CCS(=O)(=O)O)CC[C@]4(C)[C@H]3CC[C@]12C	mzspec:GNPS:GNPS-ALKYLAMINES-BILE-ACIDS-LIBRARY:accession:CCMSLIB00017427331
n-methyl taurine_Cholestan-3-one (known isomers: 0; isobaric peaks in run: 1) [M+NH4]+	CC(C)CCC[C@@H](C)[C@H]1CC[C@H]2[C@@H]3CCC4CC(N(C)CCS(=O)(=O)O)CC[C@]4(C)[C@H]3CC[C@]12C	mzspec:GNPS:GNPS-ALKYLAMINES-BILE-ACIDS-LIBRARY:accession:CCMSLIB00017427332
Tyramine_Cholestan-3-one (known isomers: 0; isobaric peaks in run: 0) [M+H]+	CC(C)CCC[C@@H](C)[C@H]1CC[C@H]2[C@@H]3CCC4CC(NCCc5ccc(O)cc5)CC[C@]4(C)[C@H]3CC[C@]12C	mzspec:GNPS:GNPS-ALKYLAMINES-BILE-ACIDS-LIBRARY:accession:CCMSLIB00017427333
3-nitro tyrosine_5-Cholesten-3-one (known isomers: 0; isobaric peaks in run: 1) [M+H]+	CC(C)CCC[C@@H](C)[C@H]1CC[C@H]2[C@@H]3CC=C4CC(N[C@@H](Cc5ccc(O)c([N+](=O)[O-])c5)C(=O)O)CC[C@]4(C)[C@H]3CC[C@]12C	mzspec:GNPS:GNPS-ALKYLAMINES-BILE-ACIDS-LIBRARY:accession:CCMSLIB00017427334
3-nitro tyrosine_5-Cholesten-3-one (known isomers: 0; isobaric peaks in run: 1) [M+H]+	CC(C)CCC[C@@H](C)[C@H]1CC[C@H]2[C@@H]3CC=C4CC(N[C@@H](Cc5ccc(O)c([N+](=O)[O-])c5)C(=O)O)CC[C@]4(C)[C@H]3CC[C@]12C	mzspec:GNPS:GNPS-ALKYLAMINES-BILE-ACIDS-LIBRARY:accession:CCMSLIB00017427335
Canavanine_Cholestan-3-one (known isomers: 2; isobaric peaks in run: 2) [M+H]+	CC(C)CCC[C@@H](C)[C@H]1CC[C@H]2[C@@H]3CCC4CC(NC(=N)NOCC[C@H](N)C(=O)O)CC[C@]4(C)[C@H]3CC[C@]12C	mzspec:GNPS:GNPS-ALKYLAMINES-BILE-ACIDS-LIBRARY:accession:CCMSLIB00017427336
Canavanine_Cholestan-3-one (known isomers: 2; isobaric peaks in run: 2) [M+H]+	CC(C)CCC[C@@H](C)[C@H]1CC[C@H]2[C@@H]3CCC4CC(NC(=N)NOCC[C@H](N)C(=O)O)CC[C@]4(C)[C@H]3CC[C@]12C	mzspec:GNPS:GNPS-ALKYLAMINES-BILE-ACIDS-LIBRARY:accession:CCMSLIB00017427337
Canavanine_Cholestan-3-one (known isomers: 3; isobaric peaks in run: 2) [M+H]+	CC(C)CCC[C@@H](C)[C@H]1CC[C@H]2[C@@H]3CCC4CC(NC(=N)NOCC[C@H](N)C(=O)O)CC[C@]4(C)[C@H]3CC[C@]12C	mzspec:GNPS:GNPS-ALKYLAMINES-BILE-ACIDS-LIBRARY:accession:CCMSLIB00017427338
n-methyl taurine_5-Cholesten-3-one (known isomers: 0; isobaric peaks in run: 1) [M+H]+	CC(C)CCC[C@@H](C)[C@H]1CC[C@H]2[C@@H]3CC=C4CC(N(C)CCS(=O)(=O)O)CC[C@]4(C)[C@H]3CC[C@]12C	mzspec:GNPS:GNPS-ALKYLAMINES-BILE-ACIDS-LIBRARY:accession:CCMSLIB00017427339
n-methyl taurine_5-Cholesten-3-one (known isomers: 0; isobaric peaks in run: 1) [M+H]+	CC(C)CCC[C@@H](C)[C@H]1CC[C@H]2[C@@H]3CC=C4CC(N(C)CCS(=O)(=O)O)CC[C@]4(C)[C@H]3CC[C@]12C	mzspec:GNPS:GNPS-ALKYLAMINES-BILE-ACIDS-LIBRARY:accession:CCMSLIB00017427340
homoarginine_Cholestan-3-one (known isomers: 2; isobaric peaks in run: 0) [M+H]+	CC(C)CCC[C@@H](C)[C@H]1CC[C@H]2[C@@H]3CCC4CC(N(CCCC[C@H](N)C(=O)O)C(=N)N)CC[C@]4(C)[C@H]3CC[C@]12C	mzspec:GNPS:GNPS-ALKYLAMINES-BILE-ACIDS-LIBRARY:accession:CCMSLIB00017427341
Serotonin_5-Cholesten-3-one (known isomers: 0; isobaric peaks in run: 2) [M+H]+	CC(C)CCC[C@@H](C)[C@H]1CC[C@H]2[C@@H]3CC=C4CC(NCCc5c[nH]c6ccc(O)cc56)CC[C@]4(C)[C@H]3CC[C@]12C	mzspec:GNPS:GNPS-ALKYLAMINES-BILE-ACIDS-LIBRARY:accession:CCMSLIB00017427342
Serotonin_5-Cholesten-3-one (known isomers: 0; isobaric peaks in run: 2) [M+H]+	CC(C)CCC[C@@H](C)[C@H]1CC[C@H]2[C@@H]3CC=C4CC(NCCc5c[nH]c6ccc(O)cc56)CC[C@]4(C)[C@H]3CC[C@]12C	mzspec:GNPS:GNPS-ALKYLAMINES-BILE-ACIDS-LIBRARY:accession:CCMSLIB00017427343
Agmatine_Cholestan-3-one (known isomers: 2; isobaric peaks in run: 0) [M+H]+	CC(C)CCC[C@@H](C)[C@H]1CC[C@H]2[C@@H]3CCC4CC(NC(=N)NCCCCN)CC[C@]4(C)[C@H]3CC[C@]12C	mzspec:GNPS:GNPS-ALKYLAMINES-BILE-ACIDS-LIBRARY:accession:CCMSLIB00017427344
Tryptamine_5-Cholesten-3-one (known isomers: 0; isobaric peaks in run: 1) [M+H]+	CC(C)CCC[C@@H](C)[C@H]1CC[C@H]2[C@@H]3CC=C4CC(NCCc5c[nH]c6ccccc56)CC[C@]4(C)[C@H]3CC[C@]12C	mzspec:GNPS:GNPS-ALKYLAMINES-BILE-ACIDS-LIBRARY:accession:CCMSLIB00017427345
Tryptamine_5-Cholesten-3-one (known isomers: 0; isobaric peaks in run: 1) [M+H]+	CC(C)CCC[C@@H](C)[C@H]1CC[C@H]2[C@@H]3CC=C4CC(NCCc5c[nH]c6ccccc56)CC[C@]4(C)[C@H]3CC[C@]12C	mzspec:GNPS:GNPS-ALKYLAMINES-BILE-ACIDS-LIBRARY:accession:CCMSLIB00017427346
GABA_Cholestan-3-one (known isomers: 0; isobaric peaks in run: 5) [M+H]+	CC(C)CCC[C@@H](C)[C@H]1CC[C@H]2[C@@H]3CCC4CC(NCCCC(=O)O)CC[C@]4(C)[C@H]3CC[C@]12C	mzspec:GNPS:GNPS-ALKYLAMINES-BILE-ACIDS-LIBRARY:accession:CCMSLIB00017427347
GABA_Cholestan-3-one (known isomers: 0; isobaric peaks in run: 5) [M+H]+	CC(C)CCC[C@@H](C)[C@H]1CC[C@H]2[C@@H]3CCC4CC(NCCCC(=O)O)CC[C@]4(C)[C@H]3CC[C@]12C	mzspec:GNPS:GNPS-ALKYLAMINES-BILE-ACIDS-LIBRARY:accession:CCMSLIB00017427348
GABA_Cholestan-3-one (known isomers: 0; isobaric peaks in run: 5) [M+H]+	CC(C)CCC[C@@H](C)[C@H]1CC[C@H]2[C@@H]3CCC4CC(NCCCC(=O)O)CC[C@]4(C)[C@H]3CC[C@]12C	mzspec:GNPS:GNPS-ALKYLAMINES-BILE-ACIDS-LIBRARY:accession:CCMSLIB00017427349
GABA_Cholestan-3-one (known isomers: 0; isobaric peaks in run: 5) [M+H]+	CC(C)CCC[C@@H](C)[C@H]1CC[C@H]2[C@@H]3CCC4CC(NCCCC(=O)O)CC[C@]4(C)[C@H]3CC[C@]12C	mzspec:GNPS:GNPS-ALKYLAMINES-BILE-ACIDS-LIBRARY:accession:CCMSLIB00017427350
GABA_Cholestan-3-one (known isomers: 0; isobaric peaks in run: 5) [M+H]+	CC(C)CCC[C@@H](C)[C@H]1CC[C@H]2[C@@H]3CCC4CC(NCCCC(=O)O)CC[C@]4(C)[C@H]3CC[C@]12C	mzspec:GNPS:GNPS-ALKYLAMINES-BILE-ACIDS-LIBRARY:accession:CCMSLIB00017427351
GABA_Cholestan-3-one (known isomers: 0; isobaric peaks in run: 1) [M+Na]+	CC(C)CCC[C@@H](C)[C@H]1CC[C@H]2[C@@H]3CCC4CC(NCCCC(=O)O)CC[C@]4(C)[C@H]3CC[C@]12C	mzspec:GNPS:GNPS-ALKYLAMINES-BILE-ACIDS-LIBRARY:accession:CCMSLIB00017427352
Canavanine_Cholestan-3-one (known isomers: 2; isobaric peaks in run: 2) [M+H]+	CC(C)CCC[C@@H](C)[C@H]1CC[C@H]2[C@@H]3CCC4CC(N[C@@H](CCONC(=N)N)C(=O)O)CC[C@]4(C)[C@H]3CC[C@]12C	mzspec:GNPS:GNPS-ALKYLAMINES-BILE-ACIDS-LIBRARY:accession:CCMSLIB00017427353
Canavanine_Cholestan-3-one (known isomers: 2; isobaric peaks in run: 2) [M+H]+	CC(C)CCC[C@@H](C)[C@H]1CC[C@H]2[C@@H]3CCC4CC(N[C@@H](CCONC(=N)N)C(=O)O)CC[C@]4(C)[C@H]3CC[C@]12C	mzspec:GNPS:GNPS-ALKYLAMINES-BILE-ACIDS-LIBRARY:accession:CCMSLIB00017427354
Canavanine_Cholestan-3-one (known isomers: 3; isobaric peaks in run: 2) [M+H]+	CC(C)CCC[C@@H](C)[C@H]1CC[C@H]2[C@@H]3CCC4CC(N[C@@H](CCONC(=N)N)C(=O)O)CC[C@]4(C)[C@H]3CC[C@]12C	mzspec:GNPS:GNPS-ALKYLAMINES-BILE-ACIDS-LIBRARY:accession:CCMSLIB00017427355
Leucine_5-Cholesten-3-one (known isomers: 0; isobaric peaks in run: 1) [M+H]+	CC(C)CCC[C@@H](C)[C@H]1CC[C@H]2[C@@H]3CC=C4CC(NC(CC(C)C)C(=O)O)CC[C@]4(C)[C@H]3CC[C@]12C	mzspec:GNPS:GNPS-ALKYLAMINES-BILE-ACIDS-LIBRARY:accession:CCMSLIB00017427356
Leucine_5-Cholesten-3-one (known isomers: 0; isobaric peaks in run: 1) [M+H]+	CC(C)CCC[C@@H](C)[C@H]1CC[C@H]2[C@@H]3CC=C4CC(NC(CC(C)C)C(=O)O)CC[C@]4(C)[C@H]3CC[C@]12C	mzspec:GNPS:GNPS-ALKYLAMINES-BILE-ACIDS-LIBRARY:accession:CCMSLIB00017427357
Histamine_5-Cholesten-3-one (known isomers: 0; isobaric peaks in run: 0) [M+H]+	CC(C)CCC[C@@H](C)[C@H]1CC[C@H]2[C@@H]3CC=C4CC(NCCc5c[nH]cn5)CC[C@]4(C)[C@H]3CC[C@]12C	mzspec:GNPS:GNPS-ALKYLAMINES-BILE-ACIDS-LIBRARY:accession:CCMSLIB00017427358
o-acetyl threonine_5-Cholesten-3-one (known isomers: 0; isobaric peaks in run: 0) [M+H]+	CC(=O)O[C@H](C)[C@H](NC1CC[C@@]2(C)C(=CC[C@H]3[C@@H]4CC[C@H]([C@H](C)CCCC(C)C)[C@@]4(C)CC[C@@H]32)C1)C(=O)O	mzspec:GNPS:GNPS-ALKYLAMINES-BILE-ACIDS-LIBRARY:accession:CCMSLIB00017427359
Hydroxyproline_5-Cholesten-3-one (known isomers: 0; isobaric peaks in run: 1) [M+H]+	CC(C)CCC[C@@H](C)[C@H]1CC[C@H]2[C@@H]3CC=C4CC(N5CC(O)CC5C(=O)O)CC[C@]4(C)[C@H]3CC[C@]12C	mzspec:GNPS:GNPS-ALKYLAMINES-BILE-ACIDS-LIBRARY:accession:CCMSLIB00017427360
Hydroxyproline_5-Cholesten-3-one (known isomers: 0; isobaric peaks in run: 1) [M+H]+	CC(C)CCC[C@@H](C)[C@H]1CC[C@H]2[C@@H]3CC=C4CC(N5CC(O)CC5C(=O)O)CC[C@]4(C)[C@H]3CC[C@]12C	mzspec:GNPS:GNPS-ALKYLAMINES-BILE-ACIDS-LIBRARY:accession:CCMSLIB00017427361
o-acetyl threonine_Cholestan-3-one (known isomers: 0; isobaric peaks in run: 1) [M+H]+	CC(=O)O[C@H](C)[C@H](NC1CC[C@@]2(C)C(CC[C@H]3[C@@H]4CC[C@H]([C@H](C)CCCC(C)C)[C@@]4(C)CC[C@@H]32)C1)C(=O)O	mzspec:GNPS:GNPS-ALKYLAMINES-BILE-ACIDS-LIBRARY:accession:CCMSLIB00017427362
O-succinyl homoserine_5-Cholesten-3-one (known isomers: 0; isobaric peaks in run: 1) [M+H]+	CC(C)CCC[C@@H](C)[C@H]1CC[C@H]2[C@@H]3CC=C4CC(N[C@@H](CCOC(=O)CCC(=O)O)C(=O)O)CC[C@]4(C)[C@H]3CC[C@]12C	mzspec:GNPS:GNPS-ALKYLAMINES-BILE-ACIDS-LIBRARY:accession:CCMSLIB00017427363
Tyramine_5-Cholesten-3-one (known isomers: 0; isobaric peaks in run: 3) [M+H]+	CC(C)CCC[C@@H](C)[C@H]1CC[C@H]2[C@@H]3CC=C4CC(NCCc5ccc(O)cc5)CC[C@]4(C)[C@H]3CC[C@]12C	mzspec:GNPS:GNPS-ALKYLAMINES-BILE-ACIDS-LIBRARY:accession:CCMSLIB00017427364
Tyramine_5-Cholesten-3-one (known isomers: 0; isobaric peaks in run: 3) [M+H]+	CC(C)CCC[C@@H](C)[C@H]1CC[C@H]2[C@@H]3CC=C4CC(NCCc5ccc(O)cc5)CC[C@]4(C)[C@H]3CC[C@]12C	mzspec:GNPS:GNPS-ALKYLAMINES-BILE-ACIDS-LIBRARY:accession:CCMSLIB00017427365
Tyramine_5-Cholesten-3-one (known isomers: 0; isobaric peaks in run: 3) [M+H]+	CC(C)CCC[C@@H](C)[C@H]1CC[C@H]2[C@@H]3CC=C4CC(NCCc5ccc(O)cc5)CC[C@]4(C)[C@H]3CC[C@]12C	mzspec:GNPS:GNPS-ALKYLAMINES-BILE-ACIDS-LIBRARY:accession:CCMSLIB00017427366
Tyramine_5-Cholesten-3-one (known isomers: 0; isobaric peaks in run: 3) [M+H]+	CC(C)CCC[C@@H](C)[C@H]1CC[C@H]2[C@@H]3CC=C4CC(NCCc5ccc(O)cc5)CC[C@]4(C)[C@H]3CC[C@]12C	mzspec:GNPS:GNPS-ALKYLAMINES-BILE-ACIDS-LIBRARY:accession:CCMSLIB00017427367
Phenethylamine_5-Cholesten-3-one (known isomers: 0; isobaric peaks in run: 1) [M+H]+	CC(C)CCC[C@@H](C)[C@H]1CC[C@H]2[C@@H]3CC=C4CC(NCCc5ccccc5)CC[C@]4(C)[C@H]3CC[C@]12C	mzspec:GNPS:GNPS-ALKYLAMINES-BILE-ACIDS-LIBRARY:accession:CCMSLIB00017427368
GABA_5-Cholesten-3-one (known isomers: 0; isobaric peaks in run: 0) [M+H]+	CC(C)CCC[C@@H](C)[C@H]1CC[C@H]2[C@@H]3CC=C4CC(NCCCC(=O)O)CC[C@]4(C)[C@H]3CC[C@]12C	mzspec:GNPS:GNPS-ALKYLAMINES-BILE-ACIDS-LIBRARY:accession:CCMSLIB00017427369
GABA_5-Cholesten-3-one (known isomers: 0; isobaric peaks in run: 0) [M+Na]+	CC(C)CCC[C@@H](C)[C@H]1CC[C@H]2[C@@H]3CC=C4CC(NCCCC(=O)O)CC[C@]4(C)[C@H]3CC[C@]12C	mzspec:GNPS:GNPS-ALKYLAMINES-BILE-ACIDS-LIBRARY:accession:CCMSLIB00017427370
5-Methoxytryptamine_Cholestan-3-one (known isomers: 0; isobaric peaks in run: 0) [M+H]+	COc1ccc2[nH]cc(CCNC3CC[C@@]4(C)C(CC[C@H]5[C@@H]6CC[C@H]([C@H](C)CCCC(C)C)[C@@]6(C)CC[C@@H]54)C3)c2c1	mzspec:GNPS:GNPS-ALKYLAMINES-BILE-ACIDS-LIBRARY:accession:CCMSLIB00017427371
3-nitro tyrosine_Cholestan-3-one (known isomers: 0; isobaric peaks in run: 2) [M+H]+	CC(C)CCC[C@@H](C)[C@H]1CC[C@H]2[C@@H]3CCC4CC(N[C@@H](Cc5ccc(O)c([N+](=O)[O-])c5)C(=O)O)CC[C@]4(C)[C@H]3CC[C@]12C	mzspec:GNPS:GNPS-ALKYLAMINES-BILE-ACIDS-LIBRARY:accession:CCMSLIB00017427372
3-nitro tyrosine_Cholestan-3-one (known isomers: 0; isobaric peaks in run: 2) [M+H]+	CC(C)CCC[C@@H](C)[C@H]1CC[C@H]2[C@@H]3CCC4CC(N[C@@H](Cc5ccc(O)c([N+](=O)[O-])c5)C(=O)O)CC[C@]4(C)[C@H]3CC[C@]12C	mzspec:GNPS:GNPS-ALKYLAMINES-BILE-ACIDS-LIBRARY:accession:CCMSLIB00017427373
3-nitro tyrosine_Cholestan-3-one (known isomers: 0; isobaric peaks in run: 2) [M+H]+	CC(C)CCC[C@@H](C)[C@H]1CC[C@H]2[C@@H]3CCC4CC(N[C@@H](Cc5ccc(O)c([N+](=O)[O-])c5)C(=O)O)CC[C@]4(C)[C@H]3CC[C@]12C	mzspec:GNPS:GNPS-ALKYLAMINES-BILE-ACIDS-LIBRARY:accession:CCMSLIB00017427374
Serotonin_Cholestan-3-one (known isomers: 3; isobaric peaks in run: 3) [M+H]+	CC(C)CCC[C@@H](C)[C@H]1CC[C@H]2[C@@H]3CCC4CC(NCCc5c[nH]c6ccc(O)cc56)CC[C@]4(C)[C@H]3CC[C@]12C	mzspec:GNPS:GNPS-ALKYLAMINES-BILE-ACIDS-LIBRARY:accession:CCMSLIB00017427375
Serotonin_Cholestan-3-one (known isomers: 0; isobaric peaks in run: 3) [M+H]+	CC(C)CCC[C@@H](C)[C@H]1CC[C@H]2[C@@H]3CCC4CC(NCCc5c[nH]c6ccc(O)cc56)CC[C@]4(C)[C@H]3CC[C@]12C	mzspec:GNPS:GNPS-ALKYLAMINES-BILE-ACIDS-LIBRARY:accession:CCMSLIB00017427376
Canavanine_Cholestan-3-one (known isomers: 2; isobaric peaks in run: 2) [M+H]+	CC(C)CCC[C@@H](C)[C@H]1CC[C@H]2[C@@H]3CCC4CC(N(OCC[C@H](N)C(=O)O)C(=N)N)CC[C@]4(C)[C@H]3CC[C@]12C	mzspec:GNPS:GNPS-ALKYLAMINES-BILE-ACIDS-LIBRARY:accession:CCMSLIB00017427377
Canavanine_Cholestan-3-one (known isomers: 2; isobaric peaks in run: 2) [M+H]+	CC(C)CCC[C@@H](C)[C@H]1CC[C@H]2[C@@H]3CCC4CC(N(OCC[C@H](N)C(=O)O)C(=N)N)CC[C@]4(C)[C@H]3CC[C@]12C	mzspec:GNPS:GNPS-ALKYLAMINES-BILE-ACIDS-LIBRARY:accession:CCMSLIB00017427378
Canavanine_Cholestan-3-one (known isomers: 3; isobaric peaks in run: 2) [M+H]+	CC(C)CCC[C@@H](C)[C@H]1CC[C@H]2[C@@H]3CCC4CC(N(OCC[C@H](N)C(=O)O)C(=N)N)CC[C@]4(C)[C@H]3CC[C@]12C	mzspec:GNPS:GNPS-ALKYLAMINES-BILE-ACIDS-LIBRARY:accession:CCMSLIB00017427379
Taurine_5-Cholesten-3-one (known isomers: 0; isobaric peaks in run: 0) [M+H]+	CC(C)CCC[C@@H](C)[C@H]1CC[C@H]2[C@@H]3CC=C4CC(NCCS(=O)(=O)O)CC[C@]4(C)[C@H]3CC[C@]12C	mzspec:GNPS:GNPS-ALKYLAMINES-BILE-ACIDS-LIBRARY:accession:CCMSLIB00017427380
Taurine_5-Cholesten-3-one (known isomers: 0; isobaric peaks in run: 0) [M+NH4]+	CC(C)CCC[C@@H](C)[C@H]1CC[C@H]2[C@@H]3CC=C4CC(NCCS(=O)(=O)O)CC[C@]4(C)[C@H]3CC[C@]12C	mzspec:GNPS:GNPS-ALKYLAMINES-BILE-ACIDS-LIBRARY:accession:CCMSLIB00017427381
Agmatine_Cholestan-3-one (known isomers: 2; isobaric peaks in run: 0) [M+H]+	CC(C)CCC[C@@H](C)[C@H]1CC[C@H]2[C@@H]3CCC4CC(NCCCCNC(=N)N)CC[C@]4(C)[C@H]3CC[C@]12C	mzspec:GNPS:GNPS-ALKYLAMINES-BILE-ACIDS-LIBRARY:accession:CCMSLIB00017427382
Leucine_5-Cholesten-3-one (known isomers: 0; isobaric peaks in run: 4) [M+H]+	CC(C)CCC[C@@H](C)[C@H]1CC[C@H]2[C@@H]3CC=C4CC(NC(CC(C)C)C(=O)O)CC[C@]4(C)[C@H]3CC[C@]12C	mzspec:GNPS:GNPS-ALKYLAMINES-BILE-ACIDS-LIBRARY:accession:CCMSLIB00017427383
Leucine_5-Cholesten-3-one (known isomers: 0; isobaric peaks in run: 4) [M+H]+	CC(C)CCC[C@@H](C)[C@H]1CC[C@H]2[C@@H]3CC=C4CC(NC(CC(C)C)C(=O)O)CC[C@]4(C)[C@H]3CC[C@]12C	mzspec:GNPS:GNPS-ALKYLAMINES-BILE-ACIDS-LIBRARY:accession:CCMSLIB00017427384
L-DOPA_5-Cholesten-3-one (known isomers: 0; isobaric peaks in run: 3) [M+H]+	CC(C)CCC[C@@H](C)[C@H]1CC[C@H]2[C@@H]3CC=C4CC(NC(Cc5ccc(O)c(O)c5)C(=O)O)CC[C@]4(C)[C@H]3CC[C@]12C	mzspec:GNPS:GNPS-ALKYLAMINES-BILE-ACIDS-LIBRARY:accession:CCMSLIB00017427385
L-DOPA_5-Cholesten-3-one (known isomers: 0; isobaric peaks in run: 3) [M+H]+	CC(C)CCC[C@@H](C)[C@H]1CC[C@H]2[C@@H]3CC=C4CC(NC(Cc5ccc(O)c(O)c5)C(=O)O)CC[C@]4(C)[C@H]3CC[C@]12C	mzspec:GNPS:GNPS-ALKYLAMINES-BILE-ACIDS-LIBRARY:accession:CCMSLIB00017427386
3-methoxytyramine_5-Cholesten-3-one (known isomers: 0; isobaric peaks in run: 6) [M+H]+	COc1cc(CCNC2CC[C@@]3(C)C(=CC[C@H]4[C@@H]5CC[C@H]([C@H](C)CCCC(C)C)[C@@]5(C)CC[C@@H]43)C2)ccc1O	mzspec:GNPS:GNPS-ALKYLAMINES-BILE-ACIDS-LIBRARY:accession:CCMSLIB00017427387
3-methoxytyramine_5-Cholesten-3-one (known isomers: 0; isobaric peaks in run: 6) [M+H]+	COc1cc(CCNC2CC[C@@]3(C)C(=CC[C@H]4[C@@H]5CC[C@H]([C@H](C)CCCC(C)C)[C@@]5(C)CC[C@@H]43)C2)ccc1O	mzspec:GNPS:GNPS-ALKYLAMINES-BILE-ACIDS-LIBRARY:accession:CCMSLIB00017427388
Tryptamine_Cholestan-3-one (known isomers: 0; isobaric peaks in run: 0) [M+H]+	CC(C)CCC[C@@H](C)[C@H]1CC[C@H]2[C@@H]3CCC4CC(NCCc5c[nH]c6ccccc56)CC[C@]4(C)[C@H]3CC[C@]12C	mzspec:GNPS:GNPS-ALKYLAMINES-BILE-ACIDS-LIBRARY:accession:CCMSLIB00017427389
Leucine_Cholestan-3-one (known isomers: 0; isobaric peaks in run: 2) [M+H]+	CC(C)CCC[C@@H](C)[C@H]1CC[C@H]2[C@@H]3CCC4CC(NC(CC(C)C)C(=O)O)CC[C@]4(C)[C@H]3CC[C@]12C	mzspec:GNPS:GNPS-ALKYLAMINES-BILE-ACIDS-LIBRARY:accession:CCMSLIB00017427390
Leucine_Cholestan-3-one (known isomers: 0; isobaric peaks in run: 2) [M+H]+	CC(C)CCC[C@@H](C)[C@H]1CC[C@H]2[C@@H]3CCC4CC(NC(CC(C)C)C(=O)O)CC[C@]4(C)[C@H]3CC[C@]12C	mzspec:GNPS:GNPS-ALKYLAMINES-BILE-ACIDS-LIBRARY:accession:CCMSLIB00017427391
Histamine_Cholestan-3-one (known isomers: 0; isobaric peaks in run: 2) [M+H]+	CC(C)CCC[C@@H](C)[C@H]1CC[C@H]2[C@@H]3CCC4CC(NCCc5c[nH]cn5)CC[C@]4(C)[C@H]3CC[C@]12C	mzspec:GNPS:GNPS-ALKYLAMINES-BILE-ACIDS-LIBRARY:accession:CCMSLIB00017427392
Hydroxyproline_Cholestan-3-one (known isomers: 0; isobaric peaks in run: 2) [M+H]+	CC(C)CCC[C@@H](C)[C@H]1CC[C@H]2[C@@H]3CCC4CC(N5CC(O)CC5C(=O)O)CC[C@]4(C)[C@H]3CC[C@]12C	mzspec:GNPS:GNPS-ALKYLAMINES-BILE-ACIDS-LIBRARY:accession:CCMSLIB00017427393
Hydroxyproline_Cholestan-3-one (known isomers: 0; isobaric peaks in run: 2) [M+H]+	CC(C)CCC[C@@H](C)[C@H]1CC[C@H]2[C@@H]3CCC4CC(N5CC(O)CC5C(=O)O)CC[C@]4(C)[C@H]3CC[C@]12C	mzspec:GNPS:GNPS-ALKYLAMINES-BILE-ACIDS-LIBRARY:accession:CCMSLIB00017427394
Taurine_Cholestan-3-one (known isomers: 0; isobaric peaks in run: 2) [M+NH4]+	CC(C)CCC[C@@H](C)[C@H]1CC[C@H]2[C@@H]3CCC4CC(NCCS(=O)(=O)O)CC[C@]4(C)[C@H]3CC[C@]12C	mzspec:GNPS:GNPS-ALKYLAMINES-BILE-ACIDS-LIBRARY:accession:CCMSLIB00017427395
5-hydroxytryptophan_Cholestan-3-one (known isomers: 0; isobaric peaks in run: 1) [M+H]+	CC(C)CCC[C@@H](C)[C@H]1CC[C@H]2[C@@H]3CCC4CC(N[C@@H](Cc5c[nH]c6ccc(O)cc56)C(=O)O)CC[C@]4(C)[C@H]3CC[C@]12C	mzspec:GNPS:GNPS-ALKYLAMINES-BILE-ACIDS-LIBRARY:accession:CCMSLIB00017427396
5-hydroxytryptophan_Cholestan-3-one (known isomers: 0; isobaric peaks in run: 1) [M+H]+	CC(C)CCC[C@@H](C)[C@H]1CC[C@H]2[C@@H]3CCC4CC(N[C@@H](Cc5c[nH]c6ccc(O)cc56)C(=O)O)CC[C@]4(C)[C@H]3CC[C@]12C	mzspec:GNPS:GNPS-ALKYLAMINES-BILE-ACIDS-LIBRARY:accession:CCMSLIB00017427397
Tyramine_Cholestan-3-one (known isomers: 0; isobaric peaks in run: 6) [M+H]+	CC(C)CCC[C@@H](C)[C@H]1CC[C@H]2[C@@H]3CCC4CC(NCCc5ccc(O)cc5)CC[C@]4(C)[C@H]3CC[C@]12C	mzspec:GNPS:GNPS-ALKYLAMINES-BILE-ACIDS-LIBRARY:accession:CCMSLIB00017427398
Tyramine_Cholestan-3-one (known isomers: 0; isobaric peaks in run: 6) [M+H]+	CC(C)CCC[C@@H](C)[C@H]1CC[C@H]2[C@@H]3CCC4CC(NCCc5ccc(O)cc5)CC[C@]4(C)[C@H]3CC[C@]12C	mzspec:GNPS:GNPS-ALKYLAMINES-BILE-ACIDS-LIBRARY:accession:CCMSLIB00017427399
Tyramine_Cholestan-3-one (known isomers: 0; isobaric peaks in run: 6) [M+H]+	CC(C)CCC[C@@H](C)[C@H]1CC[C@H]2[C@@H]3CCC4CC(NCCc5ccc(O)cc5)CC[C@]4(C)[C@H]3CC[C@]12C	mzspec:GNPS:GNPS-ALKYLAMINES-BILE-ACIDS-LIBRARY:accession:CCMSLIB00017427400
Tyramine_Cholestan-3-one (known isomers: 0; isobaric peaks in run: 6) [M+H]+	CC(C)CCC[C@@H](C)[C@H]1CC[C@H]2[C@@H]3CCC4CC(NCCc5ccc(O)cc5)CC[C@]4(C)[C@H]3CC[C@]12C	mzspec:GNPS:GNPS-ALKYLAMINES-BILE-ACIDS-LIBRARY:accession:CCMSLIB00017427401
glucosamine_5-Cholesten-3-one (known isomers: 0; isobaric peaks in run: 0) [M+H]+	CC(C)CCC[C@@H](C)[C@H]1CC[C@H]2[C@@H]3CC=C4CC(N[C@@H](C=O)[C@@H](O)[C@H](O)[C@H](O)CO)CC[C@]4(C)[C@H]3CC[C@]12C	mzspec:GNPS:GNPS-ALKYLAMINES-BILE-ACIDS-LIBRARY:accession:CCMSLIB00017427402
Tyramine_5-Cholesten-3-one (known isomers: 0; isobaric peaks in run: 4) [M+H]+	CC(C)CCC[C@@H](C)[C@H]1CC[C@H]2[C@@H]3CC=C4CC(NCCc5ccc(O)cc5)CC[C@]4(C)[C@H]3CC[C@]12C	mzspec:GNPS:GNPS-ALKYLAMINES-BILE-ACIDS-LIBRARY:accession:CCMSLIB00017427403
Tyramine_5-Cholesten-3-one (known isomers: 0; isobaric peaks in run: 4) [M+H]+	CC(C)CCC[C@@H](C)[C@H]1CC[C@H]2[C@@H]3CC=C4CC(NCCc5ccc(O)cc5)CC[C@]4(C)[C@H]3CC[C@]12C	mzspec:GNPS:GNPS-ALKYLAMINES-BILE-ACIDS-LIBRARY:accession:CCMSLIB00017427404
n-methyl taurine_5-Cholesten-3-one (known isomers: 0; isobaric peaks in run: 2) [M+H]+	CC(C)CCC[C@@H](C)[C@H]1CC[C@H]2[C@@H]3CC=C4CC(N(C)CCS(=O)(=O)O)CC[C@]4(C)[C@H]3CC[C@]12C	mzspec:GNPS:GNPS-ALKYLAMINES-BILE-ACIDS-LIBRARY:accession:CCMSLIB00017427405
2-aminophenol_5-Cholesten-3-one (known isomers: 0; isobaric peaks in run: 3) [M+H]+	CC(C)CCC[C@@H](C)[C@H]1CC[C@H]2[C@@H]3CC=C4CC(Nc5ccc(O)cc5)CC[C@]4(C)[C@H]3CC[C@]12C	mzspec:GNPS:GNPS-ALKYLAMINES-BILE-ACIDS-LIBRARY:accession:CCMSLIB00017427406
2-aminophenol_5-Cholesten-3-one (known isomers: 0; isobaric peaks in run: 3) [M+H]+	CC(C)CCC[C@@H](C)[C@H]1CC[C@H]2[C@@H]3CC=C4CC(Nc5ccc(O)cc5)CC[C@]4(C)[C@H]3CC[C@]12C	mzspec:GNPS:GNPS-ALKYLAMINES-BILE-ACIDS-LIBRARY:accession:CCMSLIB00017427407
2-aminophenol_5-Cholesten-3-one (known isomers: 0; isobaric peaks in run: 3) [M+H]+	CC(C)CCC[C@@H](C)[C@H]1CC[C@H]2[C@@H]3CC=C4CC(Nc5ccc(O)cc5)CC[C@]4(C)[C@H]3CC[C@]12C	mzspec:GNPS:GNPS-ALKYLAMINES-BILE-ACIDS-LIBRARY:accession:CCMSLIB00017427408
2-aminophenol_5-Cholesten-3-one (known isomers: 0; isobaric peaks in run: 3) [M+H]+	CC(C)CCC[C@@H](C)[C@H]1CC[C@H]2[C@@H]3CC=C4CC(Nc5ccc(O)cc5)CC[C@]4(C)[C@H]3CC[C@]12C	mzspec:GNPS:GNPS-ALKYLAMINES-BILE-ACIDS-LIBRARY:accession:CCMSLIB00017427409
Serotonin_5-Cholesten-3-one (known isomers: 0; isobaric peaks in run: 2) [M+H]+	CC(C)CCC[C@@H](C)[C@H]1CC[C@H]2[C@@H]3CC=C4CC(NCCc5c[nH]c6ccc(O)cc56)CC[C@]4(C)[C@H]3CC[C@]12C	mzspec:GNPS:GNPS-ALKYLAMINES-BILE-ACIDS-LIBRARY:accession:CCMSLIB00017427410
glucosamine_Cholestan-3-one (known isomers: 0; isobaric peaks in run: 1) [M+H]+	CC(C)CCC[C@@H](C)[C@H]1CC[C@H]2[C@@H]3CCC4CC(N[C@@H](C=O)[C@@H](O)[C@H](O)[C@H](O)CO)CC[C@]4(C)[C@H]3CC[C@]12C	mzspec:GNPS:GNPS-ALKYLAMINES-BILE-ACIDS-LIBRARY:accession:CCMSLIB00017427411
glucosamine_Cholestan-3-one (known isomers: 0; isobaric peaks in run: 1) [M+H]+	CC(C)CCC[C@@H](C)[C@H]1CC[C@H]2[C@@H]3CCC4CC(N[C@@H](C=O)[C@@H](O)[C@H](O)[C@H](O)CO)CC[C@]4(C)[C@H]3CC[C@]12C	mzspec:GNPS:GNPS-ALKYLAMINES-BILE-ACIDS-LIBRARY:accession:CCMSLIB00017427412
Tryptamine_5-Cholesten-3-one (known isomers: 0; isobaric peaks in run: 0) [M+H]+	CC(C)CCC[C@@H](C)[C@H]1CC[C@H]2[C@@H]3CC=C4CC(NCCc5c[nH]c6ccccc56)CC[C@]4(C)[C@H]3CC[C@]12C	mzspec:GNPS:GNPS-ALKYLAMINES-BILE-ACIDS-LIBRARY:accession:CCMSLIB00017427413
Taurine_5-Cholesten-3-one (known isomers: 0; isobaric peaks in run: 0) [M+H]+	CC(C)CCC[C@@H](C)[C@H]1CC[C@H]2[C@@H]3CC=C4CC(NCCS(=O)(=O)O)CC[C@]4(C)[C@H]3CC[C@]12C	mzspec:GNPS:GNPS-ALKYLAMINES-BILE-ACIDS-LIBRARY:accession:CCMSLIB00017427414
Taurine_5-Cholesten-3-one (known isomers: 0; isobaric peaks in run: 1) [M+NH4]+	CC(C)CCC[C@@H](C)[C@H]1CC[C@H]2[C@@H]3CC=C4CC(NCCS(=O)(=O)O)CC[C@]4(C)[C@H]3CC[C@]12C	mzspec:GNPS:GNPS-ALKYLAMINES-BILE-ACIDS-LIBRARY:accession:CCMSLIB00017427415
L-DOPA_Cholestan-3-one (known isomers: 0; isobaric peaks in run: 3) [M+H]+	CC(C)CCC[C@@H](C)[C@H]1CC[C@H]2[C@@H]3CCC4CC(NC(Cc5ccc(O)c(O)c5)C(=O)O)CC[C@]4(C)[C@H]3CC[C@]12C	mzspec:GNPS:GNPS-ALKYLAMINES-BILE-ACIDS-LIBRARY:accession:CCMSLIB00017427416
L-DOPA_Cholestan-3-one (known isomers: 0; isobaric peaks in run: 3) [M+H]+	CC(C)CCC[C@@H](C)[C@H]1CC[C@H]2[C@@H]3CCC4CC(NC(Cc5ccc(O)c(O)c5)C(=O)O)CC[C@]4(C)[C@H]3CC[C@]12C	mzspec:GNPS:GNPS-ALKYLAMINES-BILE-ACIDS-LIBRARY:accession:CCMSLIB00017427417
Histamine_5-Cholesten-3-one (known isomers: 0; isobaric peaks in run: 0) [M+H]+	CC(C)CCC[C@@H](C)[C@H]1CC[C@H]2[C@@H]3CC=C4CC(NCCc5c[nH]cn5)CC[C@]4(C)[C@H]3CC[C@]12C	mzspec:GNPS:GNPS-ALKYLAMINES-BILE-ACIDS-LIBRARY:accession:CCMSLIB00017427418
Hydroxyproline_5-Cholesten-3-one (known isomers: 0; isobaric peaks in run: 2) [M+H]+	CC(C)CCC[C@@H](C)[C@H]1CC[C@H]2[C@@H]3CC=C4CC(N5CC(O)CC5C(=O)O)CC[C@]4(C)[C@H]3CC[C@]12C	mzspec:GNPS:GNPS-ALKYLAMINES-BILE-ACIDS-LIBRARY:accession:CCMSLIB00017427419
Phenethylamine_5-Cholesten-3-one (known isomers: 0; isobaric peaks in run: 3) [M+H]+	CC(C)CCC[C@@H](C)[C@H]1CC[C@H]2[C@@H]3CC=C4CC(NCCc5ccccc5)CC[C@]4(C)[C@H]3CC[C@]12C	mzspec:GNPS:GNPS-ALKYLAMINES-BILE-ACIDS-LIBRARY:accession:CCMSLIB00017427420
Phenethylamine_5-Cholesten-3-one (known isomers: 0; isobaric peaks in run: 3) [M+H]+	CC(C)CCC[C@@H](C)[C@H]1CC[C@H]2[C@@H]3CC=C4CC(NCCc5ccccc5)CC[C@]4(C)[C@H]3CC[C@]12C	mzspec:GNPS:GNPS-ALKYLAMINES-BILE-ACIDS-LIBRARY:accession:CCMSLIB00017427421
3-methoxytyramine_Cholestan-3-one (known isomers: 0; isobaric peaks in run: 1) [M+H]+	COc1cc(CCNC2CC[C@@]3(C)C(CC[C@H]4[C@@H]5CC[C@H]([C@H](C)CCCC(C)C)[C@@]5(C)CC[C@@H]43)C2)ccc1O	mzspec:GNPS:GNPS-ALKYLAMINES-BILE-ACIDS-LIBRARY:accession:CCMSLIB00017427422
Phenethylamine_Cholestan-3-one (known isomers: 0; isobaric peaks in run: 2) [M+H]+	CC(C)CCC[C@@H](C)[C@H]1CC[C@H]2[C@@H]3CCC4CC(NCCc5ccccc5)CC[C@]4(C)[C@H]3CC[C@]12C	mzspec:GNPS:GNPS-ALKYLAMINES-BILE-ACIDS-LIBRARY:accession:CCMSLIB00017427423
Phenethylamine_Cholestan-3-one (known isomers: 0; isobaric peaks in run: 2) [M+H]+	CC(C)CCC[C@@H](C)[C@H]1CC[C@H]2[C@@H]3CCC4CC(NCCc5ccccc5)CC[C@]4(C)[C@H]3CC[C@]12C	mzspec:GNPS:GNPS-ALKYLAMINES-BILE-ACIDS-LIBRARY:accession:CCMSLIB00017427424
Serotonin_Cholestan-3-one (known isomers: 0; isobaric peaks in run: 4) [M+H]+	CC(C)CCC[C@@H](C)[C@H]1CC[C@H]2[C@@H]3CCC4CC(NCCc5c[nH]c6ccc(O)cc56)CC[C@]4(C)[C@H]3CC[C@]12C	mzspec:GNPS:GNPS-ALKYLAMINES-BILE-ACIDS-LIBRARY:accession:CCMSLIB00017427425
Serotonin_Cholestan-3-one (known isomers: 0; isobaric peaks in run: 4) [M+H]+	CC(C)CCC[C@@H](C)[C@H]1CC[C@H]2[C@@H]3CCC4CC(NCCc5c[nH]c6ccc(O)cc56)CC[C@]4(C)[C@H]3CC[C@]12C	mzspec:GNPS:GNPS-ALKYLAMINES-BILE-ACIDS-LIBRARY:accession:CCMSLIB00017427426
Serotonin_Cholestan-3-one (known isomers: 0; isobaric peaks in run: 4) [M+H]+	CC(C)CCC[C@@H](C)[C@H]1CC[C@H]2[C@@H]3CCC4CC(NCCc5c[nH]c6ccc(O)cc56)CC[C@]4(C)[C@H]3CC[C@]12C	mzspec:GNPS:GNPS-ALKYLAMINES-BILE-ACIDS-LIBRARY:accession:CCMSLIB00017427427
5-hydroxytryptophan_5-Cholesten-3-one (known isomers: 0; isobaric peaks in run: 1) [M+H]+	CC(C)CCC[C@@H](C)[C@H]1CC[C@H]2[C@@H]3CC=C4CC(N[C@@H](Cc5c[nH]c6ccc(O)cc56)C(=O)O)CC[C@]4(C)[C@H]3CC[C@]12C	mzspec:GNPS:GNPS-ALKYLAMINES-BILE-ACIDS-LIBRARY:accession:CCMSLIB00017427428
5-hydroxytryptophan_5-Cholesten-3-one (known isomers: 0; isobaric peaks in run: 1) [M+H]+	CC(C)CCC[C@@H](C)[C@H]1CC[C@H]2[C@@H]3CC=C4CC(N[C@@H](Cc5c[nH]c6ccc(O)cc56)C(=O)O)CC[C@]4(C)[C@H]3CC[C@]12C	mzspec:GNPS:GNPS-ALKYLAMINES-BILE-ACIDS-LIBRARY:accession:CCMSLIB00017427429
2-aminophenol_Cholestan-3-one (known isomers: 0; isobaric peaks in run: 1) [M+H]+	CC(C)CCC[C@@H](C)[C@H]1CC[C@H]2[C@@H]3CCC4CC(Nc5ccc(O)cc5)CC[C@]4(C)[C@H]3CC[C@]12C	mzspec:GNPS:GNPS-ALKYLAMINES-BILE-ACIDS-LIBRARY:accession:CCMSLIB00017427430
2-aminophenol_Cholestan-3-one (known isomers: 0; isobaric peaks in run: 1) [M+H]+	CC(C)CCC[C@@H](C)[C@H]1CC[C@H]2[C@@H]3CCC4CC(Nc5ccc(O)cc5)CC[C@]4(C)[C@H]3CC[C@]12C	mzspec:GNPS:GNPS-ALKYLAMINES-BILE-ACIDS-LIBRARY:accession:CCMSLIB00017427431
Hydroxylysine_dehydroepiandrosterone (known isomers: 1; isobaric peaks in run: 2) [M+H]+	CC12CC[C@H](O)CC1=CCC1C2CCC2(C)C(NCC(O)CC[C@H](N)C(=O)O)CCC12	mzspec:GNPS:GNPS-ALKYLAMINES-BILE-ACIDS-LIBRARY:accession:CCMSLIB00017427432
Hydroxylysine_dehydroepiandrosterone (known isomers: 1; isobaric peaks in run: 2) [M+H]+	CC12CC[C@H](O)CC1=CCC1C2CCC2(C)C(NCC(O)CC[C@H](N)C(=O)O)CCC12	mzspec:GNPS:GNPS-ALKYLAMINES-BILE-ACIDS-LIBRARY:accession:CCMSLIB00017427433
Hydroxylysine_dehydroepiandrosterone (known isomers: 1; isobaric peaks in run: 2) [M+H]+	CC12CC[C@H](O)CC1=CCC1C2CCC2(C)C(NCC(O)CC[C@H](N)C(=O)O)CCC12	mzspec:GNPS:GNPS-ALKYLAMINES-BILE-ACIDS-LIBRARY:accession:CCMSLIB00017427434
Hydroxylysine_dehydroepiandrosterone (known isomers: 1; isobaric peaks in run: 4) [M+Na]+	CC12CC[C@H](O)CC1=CCC1C2CCC2(C)C(NCC(O)CC[C@H](N)C(=O)O)CCC12	mzspec:GNPS:GNPS-ALKYLAMINES-BILE-ACIDS-LIBRARY:accession:CCMSLIB00017427435
Hydroxylysine_dehydroepiandrosterone (known isomers: 1; isobaric peaks in run: 2) [M+H]+	CC12CC[C@H](O)CC1=CCC1C2CCC2(C)C(N[C@@H](CCC(O)CN)C(=O)O)CCC12	mzspec:GNPS:GNPS-ALKYLAMINES-BILE-ACIDS-LIBRARY:accession:CCMSLIB00017427436
Hydroxylysine_dehydroepiandrosterone (known isomers: 1; isobaric peaks in run: 2) [M+H]+	CC12CC[C@H](O)CC1=CCC1C2CCC2(C)C(N[C@@H](CCC(O)CN)C(=O)O)CCC12	mzspec:GNPS:GNPS-ALKYLAMINES-BILE-ACIDS-LIBRARY:accession:CCMSLIB00017427437
Hydroxylysine_dehydroepiandrosterone (known isomers: 1; isobaric peaks in run: 2) [M+H]+	CC12CC[C@H](O)CC1=CCC1C2CCC2(C)C(N[C@@H](CCC(O)CN)C(=O)O)CCC12	mzspec:GNPS:GNPS-ALKYLAMINES-BILE-ACIDS-LIBRARY:accession:CCMSLIB00017427438
Hydroxylysine_dehydroepiandrosterone (known isomers: 1; isobaric peaks in run: 4) [M+Na]+	CC12CC[C@H](O)CC1=CCC1C2CCC2(C)C(N[C@@H](CCC(O)CN)C(=O)O)CCC12	mzspec:GNPS:GNPS-ALKYLAMINES-BILE-ACIDS-LIBRARY:accession:CCMSLIB00017427439
Ac-Lys-OH_dehydroepiandrosterone (known isomers: 0; isobaric peaks in run: 0) [M+H]+	CC(=O)N[C@@H](CCCCNC1CCC2C3CC=C4C[C@@H](O)CCC4(C)C3CCC12C)C(=O)O	mzspec:GNPS:GNPS-ALKYLAMINES-BILE-ACIDS-LIBRARY:accession:CCMSLIB00017427440
Epinephrine_dehydroepiandrosterone (known isomers: 0; isobaric peaks in run: 3) [M+H]+	CN(CC(O)c1ccc(O)c(O)c1)C1CCC2C3CC=C4C[C@@H](O)CCC4(C)C3CCC21C	mzspec:GNPS:GNPS-ALKYLAMINES-BILE-ACIDS-LIBRARY:accession:CCMSLIB00017427441
Epinephrine_dehydroepiandrosterone (known isomers: 0; isobaric peaks in run: 3) [M+H]+	CN(CC(O)c1ccc(O)c(O)c1)C1CCC2C3CC=C4C[C@@H](O)CCC4(C)C3CCC21C	mzspec:GNPS:GNPS-ALKYLAMINES-BILE-ACIDS-LIBRARY:accession:CCMSLIB00017427442
Epinephrine_dehydroepiandrosterone (known isomers: 0; isobaric peaks in run: 3) [M+H]+	CN(CC(O)c1ccc(O)c(O)c1)C1CCC2C3CC=C4C[C@@H](O)CCC4(C)C3CCC21C	mzspec:GNPS:GNPS-ALKYLAMINES-BILE-ACIDS-LIBRARY:accession:CCMSLIB00017427443
Epinephrine_dehydroepiandrosterone (known isomers: 0; isobaric peaks in run: 3) [M+H]+	CN(CC(O)c1ccc(O)c(O)c1)C1CCC2C3CC=C4C[C@@H](O)CCC4(C)C3CCC21C	mzspec:GNPS:GNPS-ALKYLAMINES-BILE-ACIDS-LIBRARY:accession:CCMSLIB00017427444
6-aminocaproic acid_dehydroepiandrosterone (known isomers: 0; isobaric peaks in run: 1) [M+H]+	CC12CC[C@H](O)CC1=CCC1C2CCC2(C)C(NCCCCCC(=O)O)CCC12	mzspec:GNPS:GNPS-ALKYLAMINES-BILE-ACIDS-LIBRARY:accession:CCMSLIB00017427445
Cycloleucine_dihydroprogesteron (known isomers: 1; isobaric peaks in run: 2) [M+H]+	CC(=O)[C@H]1CC[C@H]2[C@@H]3CCC4CC(NC5(C(=O)O)CCCC5)CC[C@]4(C)[C@H]3CC[C@]12C	mzspec:GNPS:GNPS-ALKYLAMINES-BILE-ACIDS-LIBRARY:accession:CCMSLIB00017427446
Putrescine_dihydroprogesteron (known isomers: 1; isobaric peaks in run: 3) [M+H]+	CC(NCCCCN)[C@H]1CC[C@H]2[C@@H]3CCC4CC(=O)CC[C@]4(C)[C@H]3CC[C@]12C	mzspec:GNPS:GNPS-ALKYLAMINES-BILE-ACIDS-LIBRARY:accession:CCMSLIB00017427447
Putrescine_dihydroprogesteron (known isomers: 1; isobaric peaks in run: 3) [M+H]+	CC(NCCCCN)[C@H]1CC[C@H]2[C@@H]3CCC4CC(=O)CC[C@]4(C)[C@H]3CC[C@]12C	mzspec:GNPS:GNPS-ALKYLAMINES-BILE-ACIDS-LIBRARY:accession:CCMSLIB00017427448
Putrescine_dihydroprogesteron (known isomers: 1; isobaric peaks in run: 3) [M+H]+	CC(NCCCCN)[C@H]1CC[C@H]2[C@@H]3CCC4CC(=O)CC[C@]4(C)[C@H]3CC[C@]12C	mzspec:GNPS:GNPS-ALKYLAMINES-BILE-ACIDS-LIBRARY:accession:CCMSLIB00017427449
Cysteine_Pregnanolone (known isomers: 0; isobaric peaks in run: 2) [M+H]+	CC(NC(CS)C(=O)O)[C@H]1CC[C@H]2[C@@H]3CCC4C[C@H](O)CC[C@]4(C)[C@H]3CC[C@]12C	mzspec:GNPS:GNPS-ALKYLAMINES-BILE-ACIDS-LIBRARY:accession:CCMSLIB00017427450
Cysteine_Pregnanolone (known isomers: 0; isobaric peaks in run: 2) [M+H]+	CC(NC(CS)C(=O)O)[C@H]1CC[C@H]2[C@@H]3CCC4C[C@H](O)CC[C@]4(C)[C@H]3CC[C@]12C	mzspec:GNPS:GNPS-ALKYLAMINES-BILE-ACIDS-LIBRARY:accession:CCMSLIB00017427451
diaminopropane_dihydroprogesteron (known isomers: 1; isobaric peaks in run: 2) [M+H]+	CC(NCCCN)[C@H]1CC[C@H]2[C@@H]3CCC4CC(=O)CC[C@]4(C)[C@H]3CC[C@]12C	mzspec:GNPS:GNPS-ALKYLAMINES-BILE-ACIDS-LIBRARY:accession:CCMSLIB00017427452
Glucosamine_dihydroprogesteron (known isomers: 1; isobaric peaks in run: 2) [M+H]+	CC(N[C@@H](C=O)[C@@H](O)[C@H](O)[C@H](O)CO)[C@H]1CC[C@H]2[C@@H]3CCC4CC(=O)CC[C@]4(C)[C@H]3CC[C@]12C	mzspec:GNPS:GNPS-ALKYLAMINES-BILE-ACIDS-LIBRARY:accession:CCMSLIB00017427453
diaminopropane_dihydroprogesteron (known isomers: 1; isobaric peaks in run: 2) [M+H]+	CC(=O)[C@H]1CC[C@H]2[C@@H]3CCC4CC(NCCCN)CC[C@]4(C)[C@H]3CC[C@]12C	mzspec:GNPS:GNPS-ALKYLAMINES-BILE-ACIDS-LIBRARY:accession:CCMSLIB00017427454
Cycloleucine_dihydroprogesteron (known isomers: 1; isobaric peaks in run: 2) [M+H]+	CC(NC1(C(=O)O)CCCC1)[C@H]1CC[C@H]2[C@@H]3CCC4CC(=O)CC[C@]4(C)[C@H]3CC[C@]12C	mzspec:GNPS:GNPS-ALKYLAMINES-BILE-ACIDS-LIBRARY:accession:CCMSLIB00017427455
Methylthioethylamine_Pregnanolone (known isomers: 0; isobaric peaks in run: 4) [M+H]+	CSCCNC(C)[C@H]1CC[C@H]2[C@@H]3CCC4C[C@H](O)CC[C@]4(C)[C@H]3CC[C@]12C	mzspec:GNPS:GNPS-ALKYLAMINES-BILE-ACIDS-LIBRARY:accession:CCMSLIB00017427456
Methylthioethylamine_Pregnanolone (known isomers: 0; isobaric peaks in run: 4) [M+H]+	CSCCNC(C)[C@H]1CC[C@H]2[C@@H]3CCC4C[C@H](O)CC[C@]4(C)[C@H]3CC[C@]12C	mzspec:GNPS:GNPS-ALKYLAMINES-BILE-ACIDS-LIBRARY:accession:CCMSLIB00017427457
Methylthioethylamine_Pregnanolone (known isomers: 0; isobaric peaks in run: 4) [M+H]+	CSCCNC(C)[C@H]1CC[C@H]2[C@@H]3CCC4C[C@H](O)CC[C@]4(C)[C@H]3CC[C@]12C	mzspec:GNPS:GNPS-ALKYLAMINES-BILE-ACIDS-LIBRARY:accession:CCMSLIB00017427458
Cysteine_dihydroprogesteron (known isomers: 1; isobaric peaks in run: 2) [M+H]+	CC(NC(CS)C(=O)O)[C@H]1CC[C@H]2[C@@H]3CCC4CC(=O)CC[C@]4(C)[C@H]3CC[C@]12C	mzspec:GNPS:GNPS-ALKYLAMINES-BILE-ACIDS-LIBRARY:accession:CCMSLIB00017427459
N-acetyl putrescine_dihydroprogesteron (known isomers: 1; isobaric peaks in run: 2) [M+H]+	CC(=O)NCCCCNC1CC[C@@]2(C)C(CC[C@H]3[C@@H]4CC[C@H](C(C)=O)[C@@]4(C)CC[C@@H]32)C1	mzspec:GNPS:GNPS-ALKYLAMINES-BILE-ACIDS-LIBRARY:accession:CCMSLIB00017427460
N-acetyl putrescine_dihydroprogesteron (known isomers: 1; isobaric peaks in run: 2) [M+H]+	CC(=O)NCCCCNC1CC[C@@]2(C)C(CC[C@H]3[C@@H]4CC[C@H](C(C)=O)[C@@]4(C)CC[C@@H]32)C1	mzspec:GNPS:GNPS-ALKYLAMINES-BILE-ACIDS-LIBRARY:accession:CCMSLIB00017427461
N-acetyl putrescine_dihydroprogesteron (known isomers: 1; isobaric peaks in run: 2) [M+H]+	CC(=O)NCCCCNC1CC[C@@]2(C)C(CC[C@H]3[C@@H]4CC[C@H](C(C)=O)[C@@]4(C)CC[C@@H]32)C1	mzspec:GNPS:GNPS-ALKYLAMINES-BILE-ACIDS-LIBRARY:accession:CCMSLIB00017427462
s-allyl cysteine_dihydroprogesteron (known isomers: 1; isobaric peaks in run: 2) [M+H]+	C=CCSC[C@H](NC1CC[C@@]2(C)C(CC[C@H]3[C@@H]4CC[C@H](C(C)=O)[C@@]4(C)CC[C@@H]32)C1)C(=O)O	mzspec:GNPS:GNPS-ALKYLAMINES-BILE-ACIDS-LIBRARY:accession:CCMSLIB00017427463
s-allyl cysteine_dihydroprogesteron (known isomers: 1; isobaric peaks in run: 2) [M+H]+	C=CCSC[C@H](NC1CC[C@@]2(C)C(CC[C@H]3[C@@H]4CC[C@H](C(C)=O)[C@@]4(C)CC[C@@H]32)C1)C(=O)O	mzspec:GNPS:GNPS-ALKYLAMINES-BILE-ACIDS-LIBRARY:accession:CCMSLIB00017427464
s-allyl cysteine_dihydroprogesteron (known isomers: 1; isobaric peaks in run: 2) [M+H]+	C=CCSC[C@H](NC1CC[C@@]2(C)C(CC[C@H]3[C@@H]4CC[C@H](C(C)=O)[C@@]4(C)CC[C@@H]32)C1)C(=O)O	mzspec:GNPS:GNPS-ALKYLAMINES-BILE-ACIDS-LIBRARY:accession:CCMSLIB00017427465
Methylthioethylamine_dihydroprogesteron (known isomers: 1; isobaric peaks in run: 1) [M+H]+	CSCCNC(C)[C@H]1CC[C@H]2[C@@H]3CCC4CC(=O)CC[C@]4(C)[C@H]3CC[C@]12C	mzspec:GNPS:GNPS-ALKYLAMINES-BILE-ACIDS-LIBRARY:accession:CCMSLIB00017427466
Methylthioethylamine_dihydroprogesteron (known isomers: 1; isobaric peaks in run: 1) [M+H]+	CSCCNC(C)[C@H]1CC[C@H]2[C@@H]3CCC4CC(=O)CC[C@]4(C)[C@H]3CC[C@]12C	mzspec:GNPS:GNPS-ALKYLAMINES-BILE-ACIDS-LIBRARY:accession:CCMSLIB00017427467
Cycloleucine_Pregnanolone (known isomers: 0; isobaric peaks in run: 3) [M+H]+	CC(NC1(C(=O)O)CCCC1)[C@H]1CC[C@H]2[C@@H]3CCC4C[C@H](O)CC[C@]4(C)[C@H]3CC[C@]12C	mzspec:GNPS:GNPS-ALKYLAMINES-BILE-ACIDS-LIBRARY:accession:CCMSLIB00017427468
Cycloleucine_Pregnanolone (known isomers: 0; isobaric peaks in run: 3) [M+H]+	CC(NC1(C(=O)O)CCCC1)[C@H]1CC[C@H]2[C@@H]3CCC4C[C@H](O)CC[C@]4(C)[C@H]3CC[C@]12C	mzspec:GNPS:GNPS-ALKYLAMINES-BILE-ACIDS-LIBRARY:accession:CCMSLIB00017427469
proanolamine_dihydroprogesteron (known isomers: 1; isobaric peaks in run: 5) [M+H]+	CC(=O)[C@H]1CC[C@H]2[C@@H]3CCC4CC(NCCCO)CC[C@]4(C)[C@H]3CC[C@]12C	mzspec:GNPS:GNPS-ALKYLAMINES-BILE-ACIDS-LIBRARY:accession:CCMSLIB00017427470
proanolamine_dihydroprogesteron (known isomers: 1; isobaric peaks in run: 5) [M+H]+	CC(=O)[C@H]1CC[C@H]2[C@@H]3CCC4CC(NCCCO)CC[C@]4(C)[C@H]3CC[C@]12C	mzspec:GNPS:GNPS-ALKYLAMINES-BILE-ACIDS-LIBRARY:accession:CCMSLIB00017427471
proanolamine_dihydroprogesteron (known isomers: 1; isobaric peaks in run: 5) [M+H]+	CC(=O)[C@H]1CC[C@H]2[C@@H]3CCC4CC(NCCCO)CC[C@]4(C)[C@H]3CC[C@]12C	mzspec:GNPS:GNPS-ALKYLAMINES-BILE-ACIDS-LIBRARY:accession:CCMSLIB00017427472
proanolamine_dihydroprogesteron (known isomers: 1; isobaric peaks in run: 5) [M+H]+	CC(=O)[C@H]1CC[C@H]2[C@@H]3CCC4CC(NCCCO)CC[C@]4(C)[C@H]3CC[C@]12C	mzspec:GNPS:GNPS-ALKYLAMINES-BILE-ACIDS-LIBRARY:accession:CCMSLIB00017427473
Homocysteine_dihydroprogesteron (known isomers: 1; isobaric peaks in run: 5) [M+H]+	CC(N[C@@H](CCS)C(=O)O)[C@H]1CC[C@H]2[C@@H]3CCC4CC(=O)CC[C@]4(C)[C@H]3CC[C@]12C	mzspec:GNPS:GNPS-ALKYLAMINES-BILE-ACIDS-LIBRARY:accession:CCMSLIB00017427474
Homocysteine_dihydroprogesteron (known isomers: 1; isobaric peaks in run: 5) [M+H]+	CC(N[C@@H](CCS)C(=O)O)[C@H]1CC[C@H]2[C@@H]3CCC4CC(=O)CC[C@]4(C)[C@H]3CC[C@]12C	mzspec:GNPS:GNPS-ALKYLAMINES-BILE-ACIDS-LIBRARY:accession:CCMSLIB00017427475
Homocysteine_dihydroprogesteron (known isomers: 1; isobaric peaks in run: 5) [M+H]+	CC(N[C@@H](CCS)C(=O)O)[C@H]1CC[C@H]2[C@@H]3CCC4CC(=O)CC[C@]4(C)[C@H]3CC[C@]12C	mzspec:GNPS:GNPS-ALKYLAMINES-BILE-ACIDS-LIBRARY:accession:CCMSLIB00017427476
Homocysteine_dihydroprogesteron (known isomers: 1; isobaric peaks in run: 5) [M+H]+	CC(N[C@@H](CCS)C(=O)O)[C@H]1CC[C@H]2[C@@H]3CCC4CC(=O)CC[C@]4(C)[C@H]3CC[C@]12C	mzspec:GNPS:GNPS-ALKYLAMINES-BILE-ACIDS-LIBRARY:accession:CCMSLIB00017427477
Putrescine_dihydroprogesteron (known isomers: 1; isobaric peaks in run: 3) [M+H]+	CC(=O)[C@H]1CC[C@H]2[C@@H]3CCC4CC(NCCCCN)CC[C@]4(C)[C@H]3CC[C@]12C	mzspec:GNPS:GNPS-ALKYLAMINES-BILE-ACIDS-LIBRARY:accession:CCMSLIB00017427478
Putrescine_dihydroprogesteron (known isomers: 1; isobaric peaks in run: 3) [M+H]+	CC(=O)[C@H]1CC[C@H]2[C@@H]3CCC4CC(NCCCCN)CC[C@]4(C)[C@H]3CC[C@]12C	mzspec:GNPS:GNPS-ALKYLAMINES-BILE-ACIDS-LIBRARY:accession:CCMSLIB00017427479
Putrescine_dihydroprogesteron (known isomers: 1; isobaric peaks in run: 3) [M+H]+	CC(=O)[C@H]1CC[C@H]2[C@@H]3CCC4CC(NCCCCN)CC[C@]4(C)[C@H]3CC[C@]12C	mzspec:GNPS:GNPS-ALKYLAMINES-BILE-ACIDS-LIBRARY:accession:CCMSLIB00017427480
Glucosamine_dihydroprogesteron (known isomers: 1; isobaric peaks in run: 2) [M+H]+	CC(=O)[C@H]1CC[C@H]2[C@@H]3CCC4CC(N[C@@H](C=O)[C@@H](O)[C@H](O)[C@H](O)CO)CC[C@]4(C)[C@H]3CC[C@]12C	mzspec:GNPS:GNPS-ALKYLAMINES-BILE-ACIDS-LIBRARY:accession:CCMSLIB00017427481
alpha-Methylalanine_dihydroprogesteron (known isomers: 1; isobaric peaks in run: 0) [M+H]+	CC(=O)[C@H]1CC[C@H]2[C@@H]3CCC4CC(NC(C)(C)C(=O)O)CC[C@]4(C)[C@H]3CC[C@]12C	mzspec:GNPS:GNPS-ALKYLAMINES-BILE-ACIDS-LIBRARY:accession:CCMSLIB00017427482
N-acetyl putrescine_dihydroprogesteron (known isomers: 1; isobaric peaks in run: 2) [M+H]+	CC(=O)NCCCCNC(C)[C@H]1CC[C@H]2[C@@H]3CCC4CC(=O)CC[C@]4(C)[C@H]3CC[C@]12C	mzspec:GNPS:GNPS-ALKYLAMINES-BILE-ACIDS-LIBRARY:accession:CCMSLIB00017427483
N-acetyl putrescine_dihydroprogesteron (known isomers: 1; isobaric peaks in run: 2) [M+H]+	CC(=O)NCCCCNC(C)[C@H]1CC[C@H]2[C@@H]3CCC4CC(=O)CC[C@]4(C)[C@H]3CC[C@]12C	mzspec:GNPS:GNPS-ALKYLAMINES-BILE-ACIDS-LIBRARY:accession:CCMSLIB00017427484
N-acetyl putrescine_dihydroprogesteron (known isomers: 1; isobaric peaks in run: 2) [M+H]+	CC(=O)NCCCCNC(C)[C@H]1CC[C@H]2[C@@H]3CCC4CC(=O)CC[C@]4(C)[C@H]3CC[C@]12C	mzspec:GNPS:GNPS-ALKYLAMINES-BILE-ACIDS-LIBRARY:accession:CCMSLIB00017427485
Cysteamine_dihydroprogesteron (known isomers: 1; isobaric peaks in run: 2) [M+H]+	CC(NCCS)[C@H]1CC[C@H]2[C@@H]3CCC4CC(=O)CC[C@]4(C)[C@H]3CC[C@]12C	mzspec:GNPS:GNPS-ALKYLAMINES-BILE-ACIDS-LIBRARY:accession:CCMSLIB00017427486
Cysteamine_dihydroprogesteron (known isomers: 1; isobaric peaks in run: 2) [M+H]+	CC(NCCS)[C@H]1CC[C@H]2[C@@H]3CCC4CC(=O)CC[C@]4(C)[C@H]3CC[C@]12C	mzspec:GNPS:GNPS-ALKYLAMINES-BILE-ACIDS-LIBRARY:accession:CCMSLIB00017427487
cystine_Pregnanolone (known isomers: 1; isobaric peaks in run: 4) [M+H]+	CC(N[C@@H](CSSCC(N)C(=O)O)C(=O)O)[C@H]1CC[C@H]2[C@@H]3CCC4C[C@H](O)CC[C@]4(C)[C@H]3CC[C@]12C	mzspec:GNPS:GNPS-ALKYLAMINES-BILE-ACIDS-LIBRARY:accession:CCMSLIB00017427488
cystine_Pregnanolone (known isomers: 1; isobaric peaks in run: 4) [M+H]+	CC(N[C@@H](CSSCC(N)C(=O)O)C(=O)O)[C@H]1CC[C@H]2[C@@H]3CCC4C[C@H](O)CC[C@]4(C)[C@H]3CC[C@]12C	mzspec:GNPS:GNPS-ALKYLAMINES-BILE-ACIDS-LIBRARY:accession:CCMSLIB00017427489
Homocysteine_dihydroprogesteron (known isomers: 1; isobaric peaks in run: 5) [M+H]+	CC(=O)[C@H]1CC[C@H]2[C@@H]3CCC4CC(N[C@@H](CCS)C(=O)O)CC[C@]4(C)[C@H]3CC[C@]12C	mzspec:GNPS:GNPS-ALKYLAMINES-BILE-ACIDS-LIBRARY:accession:CCMSLIB00017427490
Homocysteine_dihydroprogesteron (known isomers: 1; isobaric peaks in run: 5) [M+H]+	CC(=O)[C@H]1CC[C@H]2[C@@H]3CCC4CC(N[C@@H](CCS)C(=O)O)CC[C@]4(C)[C@H]3CC[C@]12C	mzspec:GNPS:GNPS-ALKYLAMINES-BILE-ACIDS-LIBRARY:accession:CCMSLIB00017427491
Homocysteine_dihydroprogesteron (known isomers: 1; isobaric peaks in run: 5) [M+H]+	CC(=O)[C@H]1CC[C@H]2[C@@H]3CCC4CC(N[C@@H](CCS)C(=O)O)CC[C@]4(C)[C@H]3CC[C@]12C	mzspec:GNPS:GNPS-ALKYLAMINES-BILE-ACIDS-LIBRARY:accession:CCMSLIB00017427492
Homocysteine_dihydroprogesteron (known isomers: 1; isobaric peaks in run: 5) [M+H]+	CC(=O)[C@H]1CC[C@H]2[C@@H]3CCC4CC(N[C@@H](CCS)C(=O)O)CC[C@]4(C)[C@H]3CC[C@]12C	mzspec:GNPS:GNPS-ALKYLAMINES-BILE-ACIDS-LIBRARY:accession:CCMSLIB00017427493
Glucosamine_Pregnanolone (known isomers: 0; isobaric peaks in run: 3) [M+H]+	CC(N[C@@H](C=O)[C@@H](O)[C@H](O)[C@H](O)CO)[C@H]1CC[C@H]2[C@@H]3CCC4C[C@H](O)CC[C@]4(C)[C@H]3CC[C@]12C	mzspec:GNPS:GNPS-ALKYLAMINES-BILE-ACIDS-LIBRARY:accession:CCMSLIB00017427494
Glucosamine_Pregnanolone (known isomers: 0; isobaric peaks in run: 3) [M+H]+	CC(N[C@@H](C=O)[C@@H](O)[C@H](O)[C@H](O)CO)[C@H]1CC[C@H]2[C@@H]3CCC4C[C@H](O)CC[C@]4(C)[C@H]3CC[C@]12C	mzspec:GNPS:GNPS-ALKYLAMINES-BILE-ACIDS-LIBRARY:accession:CCMSLIB00017427495
Glucosamine_Pregnanolone (known isomers: 0; isobaric peaks in run: 3) [M+H]+	CC(N[C@@H](C=O)[C@@H](O)[C@H](O)[C@H](O)CO)[C@H]1CC[C@H]2[C@@H]3CCC4C[C@H](O)CC[C@]4(C)[C@H]3CC[C@]12C	mzspec:GNPS:GNPS-ALKYLAMINES-BILE-ACIDS-LIBRARY:accession:CCMSLIB00017427496
Cysteamine_Pregnanolone (known isomers: 0; isobaric peaks in run: 3) [M+H]+	CC(NCCS)[C@H]1CC[C@H]2[C@@H]3CCC4C[C@H](O)CC[C@]4(C)[C@H]3CC[C@]12C	mzspec:GNPS:GNPS-ALKYLAMINES-BILE-ACIDS-LIBRARY:accession:CCMSLIB00017427497
Cysteamine_Pregnanolone (known isomers: 0; isobaric peaks in run: 3) [M+H]+	CC(NCCS)[C@H]1CC[C@H]2[C@@H]3CCC4C[C@H](O)CC[C@]4(C)[C@H]3CC[C@]12C	mzspec:GNPS:GNPS-ALKYLAMINES-BILE-ACIDS-LIBRARY:accession:CCMSLIB00017427498
Cysteamine_Pregnanolone (known isomers: 0; isobaric peaks in run: 3) [M+H]+	CC(NCCS)[C@H]1CC[C@H]2[C@@H]3CCC4C[C@H](O)CC[C@]4(C)[C@H]3CC[C@]12C	mzspec:GNPS:GNPS-ALKYLAMINES-BILE-ACIDS-LIBRARY:accession:CCMSLIB00017427499
s-allyl cysteine_dihydroprogesteron (known isomers: 1; isobaric peaks in run: 2) [M+H]+	C=CCSC[C@H](NC(C)[C@H]1CC[C@H]2[C@@H]3CCC4CC(=O)CC[C@]4(C)[C@H]3CC[C@]12C)C(=O)O	mzspec:GNPS:GNPS-ALKYLAMINES-BILE-ACIDS-LIBRARY:accession:CCMSLIB00017427500
s-allyl cysteine_dihydroprogesteron (known isomers: 1; isobaric peaks in run: 2) [M+H]+	C=CCSC[C@H](NC(C)[C@H]1CC[C@H]2[C@@H]3CCC4CC(=O)CC[C@]4(C)[C@H]3CC[C@]12C)C(=O)O	mzspec:GNPS:GNPS-ALKYLAMINES-BILE-ACIDS-LIBRARY:accession:CCMSLIB00017427501
s-allyl cysteine_dihydroprogesteron (known isomers: 1; isobaric peaks in run: 2) [M+H]+	C=CCSC[C@H](NC(C)[C@H]1CC[C@H]2[C@@H]3CCC4CC(=O)CC[C@]4(C)[C@H]3CC[C@]12C)C(=O)O	mzspec:GNPS:GNPS-ALKYLAMINES-BILE-ACIDS-LIBRARY:accession:CCMSLIB00017427502
cystine_Pregnanolone (known isomers: 1; isobaric peaks in run: 4) [M+H]+	CC(NC(CSSC[C@H](N)C(=O)O)C(=O)O)[C@H]1CC[C@H]2[C@@H]3CCC4C[C@H](O)CC[C@]4(C)[C@H]3CC[C@]12C	mzspec:GNPS:GNPS-ALKYLAMINES-BILE-ACIDS-LIBRARY:accession:CCMSLIB00017427503
cystine_Pregnanolone (known isomers: 1; isobaric peaks in run: 4) [M+H]+	CC(NC(CSSC[C@H](N)C(=O)O)C(=O)O)[C@H]1CC[C@H]2[C@@H]3CCC4C[C@H](O)CC[C@]4(C)[C@H]3CC[C@]12C	mzspec:GNPS:GNPS-ALKYLAMINES-BILE-ACIDS-LIBRARY:accession:CCMSLIB00017427504
Homocysteine_Pregnanolone (known isomers: 0; isobaric peaks in run: 4) [M+H]+	CC(N[C@@H](CCS)C(=O)O)[C@H]1CC[C@H]2[C@@H]3CCC4C[C@H](O)CC[C@]4(C)[C@H]3CC[C@]12C	mzspec:GNPS:GNPS-ALKYLAMINES-BILE-ACIDS-LIBRARY:accession:CCMSLIB00017427505
Homocysteine_Pregnanolone (known isomers: 0; isobaric peaks in run: 4) [M+H]+	CC(N[C@@H](CCS)C(=O)O)[C@H]1CC[C@H]2[C@@H]3CCC4C[C@H](O)CC[C@]4(C)[C@H]3CC[C@]12C	mzspec:GNPS:GNPS-ALKYLAMINES-BILE-ACIDS-LIBRARY:accession:CCMSLIB00017427506
Homocysteine_Pregnanolone (known isomers: 0; isobaric peaks in run: 4) [M+H]+	CC(N[C@@H](CCS)C(=O)O)[C@H]1CC[C@H]2[C@@H]3CCC4C[C@H](O)CC[C@]4(C)[C@H]3CC[C@]12C	mzspec:GNPS:GNPS-ALKYLAMINES-BILE-ACIDS-LIBRARY:accession:CCMSLIB00017427507
Homocysteine_Pregnanolone (known isomers: 0; isobaric peaks in run: 4) [M+H]+	CC(N[C@@H](CCS)C(=O)O)[C@H]1CC[C@H]2[C@@H]3CCC4C[C@H](O)CC[C@]4(C)[C@H]3CC[C@]12C	mzspec:GNPS:GNPS-ALKYLAMINES-BILE-ACIDS-LIBRARY:accession:CCMSLIB00017427508
proanolamine_dihydroprogesteron (known isomers: 1; isobaric peaks in run: 5) [M+H]+	CC(NCCCO)[C@H]1CC[C@H]2[C@@H]3CCC4CC(=O)CC[C@]4(C)[C@H]3CC[C@]12C	mzspec:GNPS:GNPS-ALKYLAMINES-BILE-ACIDS-LIBRARY:accession:CCMSLIB00017427509
proanolamine_dihydroprogesteron (known isomers: 1; isobaric peaks in run: 5) [M+H]+	CC(NCCCO)[C@H]1CC[C@H]2[C@@H]3CCC4CC(=O)CC[C@]4(C)[C@H]3CC[C@]12C	mzspec:GNPS:GNPS-ALKYLAMINES-BILE-ACIDS-LIBRARY:accession:CCMSLIB00017427510
proanolamine_dihydroprogesteron (known isomers: 1; isobaric peaks in run: 5) [M+H]+	CC(NCCCO)[C@H]1CC[C@H]2[C@@H]3CCC4CC(=O)CC[C@]4(C)[C@H]3CC[C@]12C	mzspec:GNPS:GNPS-ALKYLAMINES-BILE-ACIDS-LIBRARY:accession:CCMSLIB00017427511
proanolamine_dihydroprogesteron (known isomers: 1; isobaric peaks in run: 5) [M+H]+	CC(NCCCO)[C@H]1CC[C@H]2[C@@H]3CCC4CC(=O)CC[C@]4(C)[C@H]3CC[C@]12C	mzspec:GNPS:GNPS-ALKYLAMINES-BILE-ACIDS-LIBRARY:accession:CCMSLIB00017427512
diaminopropane_Pregnanolone (known isomers: 0; isobaric peaks in run: 3) [M+H]+	CC(NCCCN)[C@H]1CC[C@H]2[C@@H]3CCC4C[C@H](O)CC[C@]4(C)[C@H]3CC[C@]12C	mzspec:GNPS:GNPS-ALKYLAMINES-BILE-ACIDS-LIBRARY:accession:CCMSLIB00017427513
diaminopropane_Pregnanolone (known isomers: 0; isobaric peaks in run: 3) [M+H]+	CC(NCCCN)[C@H]1CC[C@H]2[C@@H]3CCC4C[C@H](O)CC[C@]4(C)[C@H]3CC[C@]12C	mzspec:GNPS:GNPS-ALKYLAMINES-BILE-ACIDS-LIBRARY:accession:CCMSLIB00017427514
N-acetyl putrescine_Pregnanolone (known isomers: 0; isobaric peaks in run: 3) [M+H]+	CC(=O)NCCCCNC(C)[C@H]1CC[C@H]2[C@@H]3CCC4C[C@H](O)CC[C@]4(C)[C@H]3CC[C@]12C	mzspec:GNPS:GNPS-ALKYLAMINES-BILE-ACIDS-LIBRARY:accession:CCMSLIB00017427515
N-acetyl putrescine_Pregnanolone (known isomers: 0; isobaric peaks in run: 3) [M+H]+	CC(=O)NCCCCNC(C)[C@H]1CC[C@H]2[C@@H]3CCC4C[C@H](O)CC[C@]4(C)[C@H]3CC[C@]12C	mzspec:GNPS:GNPS-ALKYLAMINES-BILE-ACIDS-LIBRARY:accession:CCMSLIB00017427516
Cysteine_dihydroprogesteron (known isomers: 1; isobaric peaks in run: 2) [M+H]+	CC(=O)[C@H]1CC[C@H]2[C@@H]3CCC4CC(NC(CS)C(=O)O)CC[C@]4(C)[C@H]3CC[C@]12C	mzspec:GNPS:GNPS-ALKYLAMINES-BILE-ACIDS-LIBRARY:accession:CCMSLIB00017427517
proanolamine_Pregnanolone (known isomers: 0; isobaric peaks in run: 3) [M+H]+	CC(NCCCO)[C@H]1CC[C@H]2[C@@H]3CCC4C[C@H](O)CC[C@]4(C)[C@H]3CC[C@]12C	mzspec:GNPS:GNPS-ALKYLAMINES-BILE-ACIDS-LIBRARY:accession:CCMSLIB00017427518
proanolamine_Pregnanolone (known isomers: 0; isobaric peaks in run: 3) [M+H]+	CC(NCCCO)[C@H]1CC[C@H]2[C@@H]3CCC4C[C@H](O)CC[C@]4(C)[C@H]3CC[C@]12C	mzspec:GNPS:GNPS-ALKYLAMINES-BILE-ACIDS-LIBRARY:accession:CCMSLIB00017427519
proanolamine_Pregnanolone (known isomers: 0; isobaric peaks in run: 3) [M+H]+	CC(NCCCO)[C@H]1CC[C@H]2[C@@H]3CCC4C[C@H](O)CC[C@]4(C)[C@H]3CC[C@]12C	mzspec:GNPS:GNPS-ALKYLAMINES-BILE-ACIDS-LIBRARY:accession:CCMSLIB00017427520
alpha-Methylalanine_Pregnanolone (known isomers: 0; isobaric peaks in run: 1) [M+H]+	CC(NC(C)(C)C(=O)O)[C@H]1CC[C@H]2[C@@H]3CCC4C[C@H](O)CC[C@]4(C)[C@H]3CC[C@]12C	mzspec:GNPS:GNPS-ALKYLAMINES-BILE-ACIDS-LIBRARY:accession:CCMSLIB00017427521
alpha-Methylalanine_Pregnanolone (known isomers: 0; isobaric peaks in run: 1) [M+H]+	CC(NC(C)(C)C(=O)O)[C@H]1CC[C@H]2[C@@H]3CCC4C[C@H](O)CC[C@]4(C)[C@H]3CC[C@]12C	mzspec:GNPS:GNPS-ALKYLAMINES-BILE-ACIDS-LIBRARY:accession:CCMSLIB00017427522
s-allyl cysteine_Pregnanolone (known isomers: 0; isobaric peaks in run: 2) [M+H]+	C=CCSC[C@H](NC(C)[C@H]1CC[C@H]2[C@@H]3CCC4C[C@H](O)CC[C@]4(C)[C@H]3CC[C@]12C)C(=O)O	mzspec:GNPS:GNPS-ALKYLAMINES-BILE-ACIDS-LIBRARY:accession:CCMSLIB00017427523
s-allyl cysteine_Pregnanolone (known isomers: 0; isobaric peaks in run: 2) [M+H]+	C=CCSC[C@H](NC(C)[C@H]1CC[C@H]2[C@@H]3CCC4C[C@H](O)CC[C@]4(C)[C@H]3CC[C@]12C)C(=O)O	mzspec:GNPS:GNPS-ALKYLAMINES-BILE-ACIDS-LIBRARY:accession:CCMSLIB00017427524
s-allyl cysteine_Pregnanolone (known isomers: 0; isobaric peaks in run: 2) [M+H]+	C=CCSC[C@H](NC(C)[C@H]1CC[C@H]2[C@@H]3CCC4C[C@H](O)CC[C@]4(C)[C@H]3CC[C@]12C)C(=O)O	mzspec:GNPS:GNPS-ALKYLAMINES-BILE-ACIDS-LIBRARY:accession:CCMSLIB00017427525
s-allyl cysteine_Pregnanolone (known isomers: 0; isobaric peaks in run: 1) [M+Na]+	C=CCSC[C@H](NC(C)[C@H]1CC[C@H]2[C@@H]3CCC4C[C@H](O)CC[C@]4(C)[C@H]3CC[C@]12C)C(=O)O	mzspec:GNPS:GNPS-ALKYLAMINES-BILE-ACIDS-LIBRARY:accession:CCMSLIB00017427526
alpha-Methylalanine_dihydroprogesteron (known isomers: 1; isobaric peaks in run: 0) [M+H]+	CC(NC(C)(C)C(=O)O)[C@H]1CC[C@H]2[C@@H]3CCC4CC(=O)CC[C@]4(C)[C@H]3CC[C@]12C	mzspec:GNPS:GNPS-ALKYLAMINES-BILE-ACIDS-LIBRARY:accession:CCMSLIB00017427527
Cysteamine_dihydroprogesteron (known isomers: 1; isobaric peaks in run: 2) [M+H]+	CC(=O)[C@H]1CC[C@H]2[C@@H]3CCC4CC(NCCS)CC[C@]4(C)[C@H]3CC[C@]12C	mzspec:GNPS:GNPS-ALKYLAMINES-BILE-ACIDS-LIBRARY:accession:CCMSLIB00017427528
Cysteamine_dihydroprogesteron (known isomers: 1; isobaric peaks in run: 2) [M+H]+	CC(=O)[C@H]1CC[C@H]2[C@@H]3CCC4CC(NCCS)CC[C@]4(C)[C@H]3CC[C@]12C	mzspec:GNPS:GNPS-ALKYLAMINES-BILE-ACIDS-LIBRARY:accession:CCMSLIB00017427529
Methylthioethylamine_dihydroprogesteron (known isomers: 1; isobaric peaks in run: 1) [M+H]+	CSCCNC1CC[C@@]2(C)C(CC[C@H]3[C@@H]4CC[C@H](C(C)=O)[C@@]4(C)CC[C@@H]32)C1	mzspec:GNPS:GNPS-ALKYLAMINES-BILE-ACIDS-LIBRARY:accession:CCMSLIB00017427530
Methylthioethylamine_dihydroprogesteron (known isomers: 1; isobaric peaks in run: 1) [M+H]+	CSCCNC1CC[C@@]2(C)C(CC[C@H]3[C@@H]4CC[C@H](C(C)=O)[C@@]4(C)CC[C@@H]32)C1	mzspec:GNPS:GNPS-ALKYLAMINES-BILE-ACIDS-LIBRARY:accession:CCMSLIB00017427531
Putrescine_Pregnanolone (known isomers: 0; isobaric peaks in run: 2) [M+H]+	CC(NCCCCN)[C@H]1CC[C@H]2[C@@H]3CCC4C[C@H](O)CC[C@]4(C)[C@H]3CC[C@]12C	mzspec:GNPS:GNPS-ALKYLAMINES-BILE-ACIDS-LIBRARY:accession:CCMSLIB00017427532
Putrescine_Pregnanolone (known isomers: 0; isobaric peaks in run: 2) [M+H]+	CC(NCCCCN)[C@H]1CC[C@H]2[C@@H]3CCC4C[C@H](O)CC[C@]4(C)[C@H]3CC[C@]12C	mzspec:GNPS:GNPS-ALKYLAMINES-BILE-ACIDS-LIBRARY:accession:CCMSLIB00017427533
Putrescine_Pregnanolone (known isomers: 0; isobaric peaks in run: 2) [M+H]+	CC(NCCCCN)[C@H]1CC[C@H]2[C@@H]3CCC4C[C@H](O)CC[C@]4(C)[C@H]3CC[C@]12C	mzspec:GNPS:GNPS-ALKYLAMINES-BILE-ACIDS-LIBRARY:accession:CCMSLIB00017427534

### Sheet: Table S2. Library comparison to
inchi	dbid_ALL_GNPS	dbid_Broad Institute Drug List	dbid_chembl	dbid_PubChem	dbid_CyanoMetDB	dbid_drugbank	dbid_drugCentral	dbid_HMDB	dbid_Alkylmine-Library	dbid_lipidmaps	dbid_SYNTHETIC-COMBINED-LIBRARY	dbid_PolyphenolDB_compounds	dbid_PolyphenolDB_metabolites	dbid_PubChem Lite	dbid_NORMAN	dbid_T3DB	dbid_ALL_GNPS_bool	dbid_Broad Institute Drug List_bool	dbid_chembl_bool	dbid_PubChem_bool	dbid_CyanoMetDB_bool	dbid_drugbank_bool	dbid_drugCentral_bool	dbid_HMDB_bool	dbid_Alkylmine-Library_bool	dbid_lipidmaps_bool	dbid_SYNTHETIC-COMBINED-LIBRARY_bool	dbid_PolyphenolDB_compounds_bool	dbid_PolyphenolDB_metabolites_bool	dbid_PubChem Lite_bool	dbid_NORMAN_bool	dbid_T3DB_bool
InChI=1S/C12H11N5/c1-2-4-9(5-3-1)6-13-11-10-12(15-7-14-10)17-8-16-11	CCMSLIB00000081271/CCMSLIB00012176432/CCMSLIB00000085523/CCMSLIB00010102143/CCMSLIB00010102144/CCMSLIB00010102145/CCMSLIB00010102146/CCMSLIB00010102147/CCMSLIB00010102148/CCMSLIB00012332115/CCMSLIB00012332118/CCMSLIB00012332120/CCMSLIB00012332122/CCMSLIB00012332124/CCMSLIB00012332126/CCMSLIB00012332128/CCMSLIB00012332130/CCMSLIB00012326071/CCMSLIB00012326073/CCMSLIB00012326075/CCMSLIB00012326077/CCMSLIB00012326079/CCMSLIB00012326081/CCMSLIB00012326083/CCMSLIB00012326085/CCMSLIB00012326087/CCMSLIB00012326089/CCMSLIB00012326092/CCMSLIB00012326094/CCMSLIB00012326095/CCMSLIB00013939984/CCMSLIB00013939985/CCMSLIB00013939986/CCMSLIB00013939987/CCMSLIB00013939988/CCMSLIB00013939989/CCMSLIB00013939990/CCMSLIB00000567172/CCMSLIB00000567235/CCMSLIB00000573841/CCMSLIB00000573974/CCMSLIB00000574089/CCMSLIB00000574500/CCMSLIB00000574511/CCMSLIB00000574519/MSBNK-Keio_Univ-KO000336/MSBNK-Keio_Univ-KO000337/MSBNK-Keio_Univ-KO000338/MSBNK-Keio_Univ-KO000339/MSBNK-Keio_Univ-KO000340/MSBNK-Keio_Univ-KO002458/MSBNK-Keio_Univ-KO002459/MSBNK-Keio_Univ-KO002460/MSBNK-Keio_Univ-KO002461/MSBNK-Keio_Univ-KO002462/MSBNK-Keio_Univ-KO008874/MSBNK-LCSB-LU020201/MSBNK-LCSB-LU020202/MSBNK-LCSB-LU020203/MSBNK-LCSB-LU020204/MSBNK-LCSB-LU020205/MSBNK-LCSB-LU020206/MSBNK-LCSB-LU020251/MSBNK-LCSB-LU020252/MSBNK-LCSB-LU020253/MSBNK-LCSB-LU020254/MSBNK-LCSB-LU020255			62389/6314485/50991542/54133563/91280134/129663914/135747497/136078900/136078901/136694815/136694816/136776410/163322560/175801156				HMDB0039238	CCMSLIB00016348437					62389	NS00005241		TRUE	FALSE	FALSE	TRUE	FALSE	FALSE	FALSE	TRUE	TRUE	FALSE	FALSE	FALSE	FALSE	TRUE	TRUE	FALSE
InChI=1S/C10H9N5O/c1-2-7(16-3-1)4-11-9-8-10(13-5-12-8)15-6-14-9	CCMSLIB00000081272/CCMSLIB00012176431/CCMSLIB00000084774/CCMSLIB00010102087/CCMSLIB00010105082/CCMSLIB00010105083/CCMSLIB00010105084/CCMSLIB00010105085/CCMSLIB00010105086/CCMSLIB00010105087/CCMSLIB00010105088/CCMSLIB00010105089/CCMSLIB00010105090/CCMSLIB00010105091/CCMSLIB00010105092/CCMSLIB00010105093/CCMSLIB00010116417/CCMSLIB00010116418/CCMSLIB00010116419/CCMSLIB00010116420/CCMSLIB00010116421/CCMSLIB00010116422/CCMSLIB00010116423/CCMSLIB00010116424/CCMSLIB00010116425/CCMSLIB00010116426/CCMSLIB00010116427/CCMSLIB00010116428/CCMSLIB00012470141/CCMSLIB00012281485/CCMSLIB00012281486/CCMSLIB00012281487/CCMSLIB00012281488/CCMSLIB00012281489/CCMSLIB00012295121/CCMSLIB00012295122/CCMSLIB00012295124/CCMSLIB00012295125/CCMSLIB00012295127/CCMSLIB00010137842/CCMSLIB00010137843/CCMSLIB00010137844/CCMSLIB00010137845/CCMSLIB00010137846/CCMSLIB00006412350/CCMSLIB00006412351/CCMSLIB00006412374/CCMSLIB00006412375/CCMSLIB00006412398/CCMSLIB00006412399/CCMSLIB00006412422/CCMSLIB00006412423/CCMSLIB00006412446/CCMSLIB00006412447/CCMSLIB00006412470/CCMSLIB00006412471/CCMSLIB00006412494/CCMSLIB00006412495/CCMSLIB00006412517/CCMSLIB00006412518/CCMSLIB00006412541/CCMSLIB00006412542/CCMSLIB00006412565/CCMSLIB00006412566/CCMSLIB00006412589/CCMSLIB00006412590/CCMSLIB00006412613/CCMSLIB00006412614/CCMSLIB00006412637/CCMSLIB00006412638/CCMSLIB00006412659/CCMSLIB00006412660/CCMSLIB00006412683/CCMSLIB00006412684/CCMSLIB00006412706/CCMSLIB00006412707/CCMSLIB00006412730/CCMSLIB00006412731/CCMSLIB00006412754/CCMSLIB00006412755/CCMSLIB00006412776/CCMSLIB00006412777/CCMSLIB00006412797/CCMSLIB00006412798/CCMSLIB00006412820/CCMSLIB00006412821/CCMSLIB00006412842/CCMSLIB00006412864/CCMSLIB00006412865/CCMSLIB00006412887/CCMSLIB00006412888/CCMSLIB00006412911/CCMSLIB00006412912/CCMSLIB00006412934/CCMSLIB00006412935/CCMSLIB00006412957/CCMSLIB00006412958/CCMSLIB00006412980/CCMSLIB00006412981/CCMSLIB00006413004/CCMSLIB00006413005/CCMSLIB00006413028/CCMSLIB00006413029/CCMSLIB00006578055/CCMSLIB00006578056/CCMSLIB00006578077/CCMSLIB00006578078/CCMSLIB00006578099/CCMSLIB00006578100/CCMSLIB00006578105/CCMSLIB00006578106/CCMSLIB00006578127/CCMSLIB00006578138/CCMSLIB00006578139/CCMSLIB00006578144/CCMSLIB00006578145/CCMSLIB00006578166/CCMSLIB00006578167/CCMSLIB00006578188/CCMSLIB00006578189/CCMSLIB00006578194/CCMSLIB00006578195/CCMSLIB00006578212/CCMSLIB00006578226/CCMSLIB00006578227/CCMSLIB00006578232/CCMSLIB00006578233/CCMSLIB00006578245/CCMSLIB00006578246/CCMSLIB00006578259/CCMSLIB00006578265/CCMSLIB00006578266/CCMSLIB00006578271/CCMSLIB00000565406/CCMSLIB00000565453/CCMSLIB00000565612/CCMSLIB00000565708/CCMSLIB00000567281/CCMSLIB00000569324/CCMSLIB00000569325/CCMSLIB00004690856/CCMSLIB00004690857/CCMSLIB00004717377/CCMSLIB00004717378/CCMSLIB00004717379/CCMSLIB00004717380/CCMSLIB00004717381/CCMSLIB00004717382/CCMSLIB00004717383/CCMSLIB00004717384/CCMSLIB00004717385/CCMSLIB00004717386/CCMSLIB00004717387/CCMSLIB00004717388/CCMSLIB00004717389/CCMSLIB00004717390/CCMSLIB00004717391/CCMSLIB00000211507/MSBNK-EPA-ENTACT_AGILENT001229/MSBNK-EPA-ENTACT_AGILENT001230/MSBNK-EPA-ENTACT_AGILENT001231/MSBNK-EPA-ENTACT_AGILENT001232/MSBNK-EPA-ENTACT_AGILENT001233/MSBNK-EPA-ENTACT_AGILENT001234/MSBNK-Keio_Univ-KO000764/MSBNK-Keio_Univ-KO000765/MSBNK-Keio_Univ-KO000766/MSBNK-Keio_Univ-KO000767/MSBNK-Keio_Univ-KO000768/MSBNK-Keio_Univ-KO002889/MSBNK-Keio_Univ-KO002890/MSBNK-Keio_Univ-KO002891/MSBNK-Keio_Univ-KO002892/MSBNK-Keio_Univ-KO002893/MSBNK-Keio_Univ-KO008961/MSBNK-LCSB-LU078101/MSBNK-LCSB-LU078102/MSBNK-LCSB-LU078103/MSBNK-LCSB-LU078104/MSBNK-LCSB-LU078105/MSBNK-LCSB-LU078106/MSBNK-LCSB-LU078151/MSBNK-LCSB-LU078152/MSBNK-LCSB-LU078153/MSBNK-LCSB-LU078154/MSBNK-LCSB-LU078155/MSBNK-LCSB-LU078156/MSBNK-MPI_for_Chemical_Ecology-CE000123/MSBNK-MPI_for_Chemical_Ecology-CE000124/MSBNK-MPI_for_Chemical_Ecology-CE000125/MSBNK-MPI_for_Chemical_Ecology-CE000126/MSBNK-Washington_State_Univ-BML00697/MSBNK-Washington_State_Univ-BML00706/MSBNK-Washington_State_Univ-BML00715/MSBNK-Washington_State_Univ-BML00723/MSBNK-Washington_State_Univ-BML00730/MSBNK-Washington_State_Univ-BML00737			3830.0/135754537/138402675/156612441		DB11336	3976	HMDB0012245	CCMSLIB00016351630					3830	NS00013804		TRUE	FALSE	FALSE	TRUE	FALSE	TRUE	TRUE	TRUE	TRUE	FALSE	FALSE	FALSE	FALSE	TRUE	TRUE	FALSE
InChI=1S/C11H20N4O6/c12-11(13)14-5-1-2-6(9(18)19)15-7(10(20)21)3-4-8(16)17	CCMSLIB00000577483/CCMSLIB00000577876			426.0/108012/439546/440320/441577/21118330/49791983/57105058/92144403					CCMSLIB00016357358/CCMSLIB00016357359/CCMSLIB00016357360/CCMSLIB00016357361					108012			TRUE	FALSE	FALSE	TRUE	FALSE	FALSE	FALSE	FALSE	TRUE	FALSE	FALSE	FALSE	FALSE	TRUE	FALSE	FALSE
InChI=1S/C6H11NO4/c1-3(5(8)9)7-4(2)6(10)11	CCMSLIB00000577484/CCMSLIB00000577879			193538/439943/10953819/11966151/11966262/11966263/11966265/46878485/87439044				HMDB0033747	CCMSLIB00016345346/CCMSLIB00016345347					439943			TRUE	FALSE	FALSE	TRUE	FALSE	FALSE	FALSE	TRUE	TRUE	FALSE	FALSE	FALSE	FALSE	TRUE	FALSE	FALSE
InChI=1S/C9H18N4O4/c1-5(7(14)15)13-6(8(16)17)3-2-4-12-9(10)11	CCMSLIB00000577485/CCMSLIB00000577880/CCMSLIB00000563640/CCMSLIB00000565872/CCMSLIB00000567330/CCMSLIB00000567332/CCMSLIB00000567372/CCMSLIB00000567430/CCMSLIB00000571882/CCMSLIB00000571920/CCMSLIB00000572100/CCMSLIB00000572140/CCMSLIB00000573408/MSBNK-Keio_Univ-KO001540/MSBNK-Keio_Univ-KO001541/MSBNK-Keio_Univ-KO001542/MSBNK-Keio_Univ-KO001543/MSBNK-Keio_Univ-KO001544/MSBNK-Keio_Univ-KO003652/MSBNK-Keio_Univ-KO003653/MSBNK-Keio_Univ-KO003654/MSBNK-Keio_Univ-KO003655/MSBNK-Keio_Univ-KO003656/MSBNK-Keio_Univ-KO009138			427.0/108172/440237/6992007/12313676/25201477/86289101/87693752/87693753/169756365/175916298				HMDB0255912	CCMSLIB00016345348/CCMSLIB00016345349					108172			TRUE	FALSE	FALSE	TRUE	FALSE	FALSE	FALSE	TRUE	TRUE	FALSE	FALSE	FALSE	FALSE	TRUE	FALSE	FALSE
InChI=1S/C5H9NO4/c1-3(5(9)10)6-2-4(7)8	CCMSLIB00000577873			440119/2764308/5462254/6971284/7062323/58749904/129722064					CCMSLIB00016345361					5462254			TRUE	FALSE	FALSE	TRUE	FALSE	FALSE	FALSE	FALSE	TRUE	FALSE	FALSE	FALSE	FALSE	TRUE	FALSE	FALSE
InChI=1S/C15H25NO4/c1-11(2)5-4-6-12(3)9-10-16-13(15(19)20)7-8-14(17)18	CCMSLIB00005691900			134822212/145740521/145864991/146629208/163115032					CCMSLIB00016348264/CCMSLIB00016348265/CCMSLIB00016348266					135000000			TRUE	FALSE	FALSE	TRUE	FALSE	FALSE	FALSE	FALSE	TRUE	FALSE	FALSE	FALSE	FALSE	TRUE	FALSE	FALSE
InChI=1S/C19H22FN3O3/c1-2-21-5-7-22(8-6-21)17-10-16-13(9-15(17)20)18(24)14(19(25)26)11-23(16)12-3-4-12	CCMSLIB00011427557/CCMSLIB00012176203/CCMSLIB00000078564/CCMSLIB00000078565/CCMSLIB00000079094/CCMSLIB00000079095/CCMSLIB00000085501/CCMSLIB00012287375/CCMSLIB00012287376/CCMSLIB00012287377/CCMSLIB00012287378/CCMSLIB00012287379/CCMSLIB00012287380/CCMSLIB00012287381/CCMSLIB00012287382/CCMSLIB00012301239/CCMSLIB00012301241/CCMSLIB00012301242/CCMSLIB00012301244/CCMSLIB00012301245/CCMSLIB00012301247/CCMSLIB00012301249/CCMSLIB00012301250/CCMSLIB00010135789/CCMSLIB00010135790/CCMSLIB00010135791/CCMSLIB00010135792/CCMSLIB00010135793/CCMSLIB00010135794/CCMSLIB00010135795/CCMSLIB00010135796/CCMSLIB00013935276/CCMSLIB00013935277/CCMSLIB00013935278/CCMSLIB00013935279/CCMSLIB00013935280/CCMSLIB00013935281/CCMSLIB00013935282/CCMSLIB00000562764/CCMSLIB00000568486/CCMSLIB00000568637/CCMSLIB00000568693/CCMSLIB00000568787/CCMSLIB00000568839/CCMSLIB00000569744/CCMSLIB00000570037/CCMSLIB00000570101/MSBNK-BAFG-CSL2311095140/MSBNK-BAFG-CSL2311095141/MSBNK-BAFG-CSL2311095142/MSBNK-BAFG-CSL2311095143/MSBNK-BAFG-CSL2311095144/MSBNK-BAFG-CSL2311095145/MSBNK-BAFG-CSL2311095146/MSBNK-BAFG-CSL2311095147/MSBNK-BAFG-CSL2311095148/MSBNK-BAFG-CSL2311095149/MSBNK-BAFG-CSL2311095150/MSBNK-BAFG-CSL2311095151/MSBNK-BAFG-CSL2311095152/MSBNK-BAFG-CSL2311095153/MSBNK-BAFG-CSL2311095154/MSBNK-BAFG-CSL2311095155/MSBNK-Athens_Univ-AU102901/MSBNK-Athens_Univ-AU102902/MSBNK-Athens_Univ-AU102903/MSBNK-Athens_Univ-AU102904/MSBNK-Athens_Univ-AU102905/MSBNK-Eawag-EQ366701/MSBNK-Eawag-EQ366702/MSBNK-Eawag-EQ366703/MSBNK-Eawag-EQ366704/MSBNK-Eawag-EQ366705/MSBNK-Eawag-EQ366706/MSBNK-Eawag-EQ366707/MSBNK-Eawag-EQ366708/MSBNK-Eawag-EQ366709/MSBNK-UFZ-UF409601/MSBNK-UFZ-UF409603/MSBNK-UFZ-UF409604/MSBNK-UFZ-WANA027801AD6CPH/MSBNK-UFZ-WANA027803B085PH/MSBNK-UFZ-WANA027805070APH/MSBNK-UFZ-WANA027811C9CFPH/MSBNK-UFZ-WANA027813D9F1PH/MSBNK-UFZ-WANA0278155BE0PH			71188/6957639/46781453/138396028/139073574/144861878		DB11404	5532	HMDB0029861	CCMSLIB00017433599					71188	NS00010889		TRUE	FALSE	FALSE	TRUE	FALSE	TRUE	TRUE	TRUE	TRUE	FALSE	FALSE	FALSE	FALSE	TRUE	TRUE	FALSE
InChI=1S/C15H17N5O5/c21-5-9-11(22)12(23)15(25-9)20-7-19-10-13(17-6-18-14(10)20)16-4-8-2-1-3-24-8	CCMSLIB00000078743/CCMSLIB00000085557/CCMSLIB00010102016/CCMSLIB00010102017/CCMSLIB00010102149/CCMSLIB00010102150/CCMSLIB00010102168/CCMSLIB00010106183/CCMSLIB00010106184/CCMSLIB00010106185/CCMSLIB00010106186/CCMSLIB00010117521/CCMSLIB00010117522/CCMSLIB00010117523/CCMSLIB00010117524/CCMSLIB00012355114/CCMSLIB00012355116/CCMSLIB00012355118/CCMSLIB00012355120/CCMSLIB00012355122/CCMSLIB00012355124/CCMSLIB00012355126/CCMSLIB00012355128/CCMSLIB00012350346/CCMSLIB00012350349/CCMSLIB00012350350/CCMSLIB00012350352/CCMSLIB00012350354/CCMSLIB00012350357/CCMSLIB00012350358/CCMSLIB00012350361/CCMSLIB00012350363/CCMSLIB00012350365/CCMSLIB00012350367/CCMSLIB00012350368/CCMSLIB00012350370/CCMSLIB00012350373/CCMSLIB00012350374/CCMSLIB00012350377/CCMSLIB00006393907/CCMSLIB00006393908/CCMSLIB00006393951/CCMSLIB00006393952/CCMSLIB00006393993/CCMSLIB00006393994/CCMSLIB00006394035/CCMSLIB00006394036/CCMSLIB00006394078/CCMSLIB00006394079/CCMSLIB00006394120/CCMSLIB00006394121/CCMSLIB00006394162/CCMSLIB00006394163/CCMSLIB00006394205/CCMSLIB00006394206/CCMSLIB00006394247/CCMSLIB00006394248/CCMSLIB00006394289/CCMSLIB00006394290/CCMSLIB00006394331/CCMSLIB00006394332/CCMSLIB00006394373/CCMSLIB00006394374/CCMSLIB00006394414/CCMSLIB00006394415/CCMSLIB00006394454/CCMSLIB00006394455/CCMSLIB00006394495/CCMSLIB00006394496/CCMSLIB00006394535/CCMSLIB00006394536/CCMSLIB00006394575/CCMSLIB00006394576/CCMSLIB00006394617/CCMSLIB00006394618/CCMSLIB00006394657/CCMSLIB00006394658/CCMSLIB00006394698/CCMSLIB00006394699/CCMSLIB00006563528/CCMSLIB00006563550/CCMSLIB00006563572/CCMSLIB00006563594/CCMSLIB00006563616/CCMSLIB00006563632/CCMSLIB00006563654/CCMSLIB00006563676/CCMSLIB00006563698/CCMSLIB00006563720/CCMSLIB00006563736/CCMSLIB00006563758/CCMSLIB00006563780/CCMSLIB00006563802/CCMSLIB00006563824/CCMSLIB00006563840/CCMSLIB00006563862/CCMSLIB00006563884/CCMSLIB00006563906/CCMSLIB00006563928/CCMSLIB00006563944/CCMSLIB00006563966/CCMSLIB00006563988/CCMSLIB00006564010/CCMSLIB00006564032/CCMSLIB00006564048/CCMSLIB00006564070/CCMSLIB00006564092/CCMSLIB00006564114/CCMSLIB00006564136/CCMSLIB00006564151/CCMSLIB00006564173/CCMSLIB00006564195/CCMSLIB00006564217/CCMSLIB00006564239/CCMSLIB00006564255/CCMSLIB00006564277/CCMSLIB00006564297/CCMSLIB00006564319/CCMSLIB00006564340/CCMSLIB00006564355/CCMSLIB00006564377/CCMSLIB00006564398/CCMSLIB00006564419/CCMSLIB00006564440/CCMSLIB00006564471/CCMSLIB00000569289/CCMSLIB00000569302/CCMSLIB00000570483/CCMSLIB00000211509/MSBNK-Washington_State_Univ-BML00522/MSBNK-Washington_State_Univ-BML00531/MSBNK-Washington_State_Univ-BML00540/MSBNK-Washington_State_Univ-BML00548/MSBNK-Washington_State_Univ-BML00556/MSBNK-Washington_State_Univ-BML01863			3832.0/20345.0/688504/1268307/6541413/6604676/7059535/7059536/7059537/25880666/29982692/45039636/46874999/56995701/71267820/92171127/94200960/121399403/124718425/132471330/133688633/172676744				HMDB0253801	CCMSLIB00016351631/CCMSLIB00016351632/CCMSLIB00016351633					20345	NS00046394		TRUE	FALSE	FALSE	TRUE	FALSE	FALSE	FALSE	TRUE	TRUE	FALSE	FALSE	FALSE	FALSE	TRUE	TRUE	FALSE
InChI=1S/C11H20N2O6/c12-7(10(16)17)3-1-2-6-13-8(11(18)19)4-5-9(14)15	CCMSLIB00003134741/CCMSLIB00003137991/CCMSLIB00003138645/CCMSLIB00003139118/CCMSLIB00003139739/CCMSLIB00000209038/CCMSLIB00000216208/CCMSLIB00000216210/CCMSLIB00000216212/CCMSLIB00000216214/CCMSLIB00000216216/CCMSLIB00000216218/CCMSLIB00000216220/CCMSLIB00000221255/CCMSLIB00000222177			1087.0/160556/10446132/20056670/23615444/49791954/92209545/171380580		DB04207		HMDB0000279	CCMSLIB00016357392/CCMSLIB00016357393/CCMSLIB00016357394/CCMSLIB00016357395					160556	NS00014873	T3D4398	TRUE	FALSE	FALSE	TRUE	FALSE	TRUE	FALSE	TRUE	TRUE	FALSE	FALSE	FALSE	FALSE	TRUE	TRUE	TRUE
InChI=1S/C9H18N2O4/c1-6(8(12)13)11-5-3-2-4-7(10)9(14)15	CCMSLIB00006674134/CCMSLIB00006674135/CCMSLIB00006674136/CCMSLIB00006675891			17754073/22283604/23400779/25322916/71314540/133687785/133687786		DB02370		HMDB0243495	CCMSLIB00016345374/CCMSLIB00016345375					17754073	NS00070612		TRUE	FALSE	FALSE	TRUE	FALSE	TRUE	FALSE	TRUE	TRUE	FALSE	FALSE	FALSE	FALSE	TRUE	TRUE	FALSE
InChI=1S/C17H19N5O5/c23-6-11-13(25)14(26)17(27-11)22-8-21-12-15(19-7-20-16(12)22)18-5-9-3-1-2-4-10(9)24	CCMSLIB00010102184/CCMSLIB00010102185/CCMSLIB00010102189/CCMSLIB00010102190/CCMSLIB00010102191/CCMSLIB00010102192/CCMSLIB00010102194/CCMSLIB00010102195			170931/13506406/46933388/71267675/121397940/121399428/154430273/171042388/173003027					CCMSLIB00016345078/CCMSLIB00016345079/CCMSLIB00016345080					170931			TRUE	FALSE	FALSE	TRUE	FALSE	FALSE	FALSE	FALSE	TRUE	FALSE	FALSE	FALSE	FALSE	TRUE	FALSE	FALSE
InChI=1S/C18H21N5O5/c1-27-11-4-2-10(3-5-11)6-19-16-13-17(21-8-20-16)23(9-22-13)18-15(26)14(25)12(7-24)28-18	CCMSLIB00010102220/CCMSLIB00010102221/CCMSLIB00010102229/CCMSLIB00010102230			401213/9977488/46876354/71037292/71041734/118606134/121398032/121399342/169447229/172676781					CCMSLIB00016350206/CCMSLIB00016350207								TRUE	FALSE	FALSE	TRUE	FALSE	FALSE	FALSE	FALSE	TRUE	FALSE	FALSE	FALSE	FALSE	FALSE	FALSE	FALSE
InChI=1S/C17H19N5O4/c23-7-11-13(24)14(25)17(26-11)22-9-21-12-15(19-8-20-16(12)22)18-6-10-4-2-1-3-5-10	CCMSLIB00010105761/CCMSLIB00010105762/CCMSLIB00010105763/CCMSLIB00010105764/CCMSLIB00010117100/CCMSLIB00010117101/CCMSLIB00010117102/CCMSLIB00010117103			92208/250699/1268105/1425185/6957547/7096639/7154926/7154927/7154928/7154929/11089634/12800121/16405208/18530287/21116801/25791072/44282085/57153198/66696718/66696742/71313763/92274040/121397943/133687625/162472557/162472611/163784798/163784799/163784800/171699371/172677214/172816432/173772125/173772139/173979312					CCMSLIB00016348438/CCMSLIB00016348439					92208	NS00048549		TRUE	FALSE	FALSE	TRUE	FALSE	FALSE	FALSE	FALSE	TRUE	FALSE	FALSE	FALSE	FALSE	TRUE	TRUE	FALSE
InChI=1S/C11H13NO4/c13-10(14)6-9(11(15)16)12-7-8-4-2-1-3-5-8	CCMSLIB00010112815/CCMSLIB00010112816/CCMSLIB00010112817/CCMSLIB00010124138/CCMSLIB00010124139/CCMSLIB00010124140			21714.0/5209966/6919110/6919111/6950661/6950662/21981315					CCMSLIB00016348382					21714	NS00043211		TRUE	FALSE	FALSE	TRUE	FALSE	FALSE	FALSE	FALSE	TRUE	FALSE	FALSE	FALSE	FALSE	TRUE	TRUE	FALSE
InChI=1S/C12H17N5O4/c1-2-13-10-7-11(15-4-14-10)17(5-16-7)12-9(20)8(19)6(3-18)21-12	CCMSLIB00012279352/CCMSLIB00012279353/CCMSLIB00012279354/CCMSLIB00012279355/CCMSLIB00012279356/CCMSLIB00012291188/CCMSLIB00012291189/CCMSLIB00012291190/CCMSLIB00012291191/CCMSLIB00012291193			350902/15160100/44354242/46874089/57034609/71267819/101609042/142808664					CCMSLIB00016356355/CCMSLIB00016356356/CCMSLIB00016356357/CCMSLIB00016356358								TRUE	FALSE	FALSE	TRUE	FALSE	FALSE	FALSE	FALSE	TRUE	FALSE	FALSE	FALSE	FALSE	FALSE	FALSE	FALSE
InChI=1S/C8H15NO2/c1-6(8(10)11)9-7-4-2-3-5-7	CCMSLIB00012869657/CCMSLIB00012869659/CCMSLIB00012869661/CCMSLIB00012869663/CCMSLIB00012869665/CCMSLIB00012869667/CCMSLIB00012869669/CCMSLIB00012869671			20440250/54028365/66842993					CCMSLIB00016343237/CCMSLIB00016343238								TRUE	FALSE	FALSE	TRUE	FALSE	FALSE	FALSE	FALSE	TRUE	FALSE	FALSE	FALSE	FALSE	FALSE	FALSE	FALSE
InChI=1S/C8H15NO2/c10-8(11)6-9-7-4-2-1-3-5-7	CCMSLIB00012876472/CCMSLIB00012876473/CCMSLIB00012876474/CCMSLIB00012876475/CCMSLIB00012876476/CCMSLIB00012876477/CCMSLIB00012876478/CCMSLIB00012876479			42810/23062918/36691140/153366298					CCMSLIB00016347760/CCMSLIB00016347761/CCMSLIB00016347762								TRUE	FALSE	FALSE	TRUE	FALSE	FALSE	FALSE	FALSE	TRUE	FALSE	FALSE	FALSE	FALSE	FALSE	FALSE	FALSE
InChI=1S/C7H13NO2/c9-7(10)5-8-6-3-1-2-4-6	CCMSLIB00012997648/CCMSLIB00012997653/CCMSLIB00012997658/CCMSLIB00012997664/CCMSLIB00012997671			314101/36691364					CCMSLIB00016343252/CCMSLIB00016343253								TRUE	FALSE	FALSE	TRUE	FALSE	FALSE	FALSE	FALSE	TRUE	FALSE	FALSE	FALSE	FALSE	FALSE	FALSE	FALSE
InChI=1S/C10H18N4O6/c11-5(8(17)18)2-1-3-13-10(12)14-6(9(19)20)4-7(15)16	CCMSLIB00000567211/CCMSLIB00000567259/CCMSLIB00000567264/CCMSLIB00000567271/CCMSLIB00000567293/CCMSLIB00000568365/CCMSLIB00000573789/CCMSLIB00000573824/CCMSLIB00000573936/CCMSLIB00000574037/CCMSLIB00000209040/CCMSLIB00000213355/CCMSLIB00000213357/CCMSLIB00000213359/CCMSLIB00000213361			828.0/16950.0/439998/445039/448718/20848891/46878376/60150382/76973358/136664755/137213834/157010239/168441168/171148457		DB02267		HMDB0000052/HMDB0248585	CCMSLIB00016348487/CCMSLIB00016348488					16950	NS00014794/NS00068526	T3D4294	TRUE	FALSE	FALSE	TRUE	FALSE	TRUE	FALSE	TRUE	TRUE	FALSE	FALSE	FALSE	FALSE	TRUE	TRUE	TRUE
InChI=1S/C11H17N5/c1-2-3-4-5-6-12-10-9-11(14-7-13-9)16-8-15-10				1870					CCMSLIB00016354262						NS00054007		FALSE	FALSE	FALSE	TRUE	FALSE	FALSE	FALSE	FALSE	TRUE	FALSE	FALSE	FALSE	FALSE	FALSE	TRUE	FALSE
InChI=1S/C9H20N4O2/c1-2-5-12-9(11)13-6-3-4-7(10)8(14)15				4387.0/447180/5287494/17753780/17753781/44350240		DB02644		HMDB0255219	CCMSLIB00016352040/CCMSLIB00016352041					447180	NS00068628		FALSE	FALSE	FALSE	TRUE	FALSE	TRUE	FALSE	TRUE	TRUE	FALSE	FALSE	FALSE	FALSE	TRUE	TRUE	FALSE
InChI=1S/C7H9NO/c1-8-6-2-4-7(9)5-3-6				5931.0/4257028/4611303/59084361/59085946/82650975/89345121/123906155/163894511/172263871/175088000				HMDB0246311	CCMSLIB00017433579					5931	NS00002705/NS00075616		FALSE	FALSE	FALSE	TRUE	FALSE	FALSE	FALSE	TRUE	TRUE	FALSE	FALSE	FALSE	FALSE	TRUE	TRUE	FALSE
InChI=1S/C12H16N2/c1-2-13-8-7-10-9-14-12-6-4-3-5-11(10)12				6092.0/162488037/162488044/167469107/167469167/167469350/169026470/169026483/169026507/169026509/169026510					CCMSLIB00016355963/CCMSLIB00016355964					6092			FALSE	FALSE	FALSE	TRUE	FALSE	FALSE	FALSE	FALSE	TRUE	FALSE	FALSE	FALSE	FALSE	TRUE	FALSE	FALSE
InChI=1S/C13H13NO/c15-13-8-6-12(7-9-13)14-10-11-4-2-1-3-5-11				7637					CCMSLIB00016348440/CCMSLIB00017434126/CCMSLIB00017434346					7637	NS00023208		FALSE	FALSE	FALSE	TRUE	FALSE	FALSE	FALSE	FALSE	TRUE	FALSE	FALSE	FALSE	FALSE	TRUE	TRUE	FALSE
InChI=1S/C10H15NO/c1-2-3-8-11-9-4-6-10(12)7-5-9				7665					CCMSLIB00016343543/CCMSLIB00016343544/CCMSLIB00017433675/CCMSLIB00017433676/CCMSLIB00017433842/CCMSLIB00017433843/CCMSLIB00017433844/CCMSLIB00017433845					7665	NS00023250		FALSE	FALSE	FALSE	TRUE	FALSE	FALSE	FALSE	FALSE	TRUE	FALSE	FALSE	FALSE	FALSE	TRUE	TRUE	FALSE
InChI=1S/C11H17N/c1-3-12-10(2)9-11-7-5-4-6-8-11				9982.0/12329382/23616857/71316445/71316447/71316449/71777286/86308117/171535160		DB13285	1100	HMDB0252099	CCMSLIB00016348653/CCMSLIB00016348654					9982	NS00009223		FALSE	FALSE	FALSE	TRUE	FALSE	TRUE	TRUE	TRUE	TRUE	FALSE	FALSE	FALSE	FALSE	TRUE	TRUE	FALSE
InChI=1S/C7H10N2/c8-9-6-7-4-2-1-3-5-7				11157.0/3484119/15072742/90051247/90274193/123354206/144725775/145198805/153273925				HMDB0249078	CCMSLIB00016355995					11157	NS00005650		FALSE	FALSE	FALSE	TRUE	FALSE	FALSE	FALSE	TRUE	TRUE	FALSE	FALSE	FALSE	FALSE	TRUE	TRUE	FALSE
InChI=1S/C8H11NO/c1-2-9-7-3-5-8(10)6-4-7				12119					CCMSLIB00016356359/CCMSLIB00017433578/CCMSLIB00017433952								FALSE	FALSE	FALSE	TRUE	FALSE	FALSE	FALSE	FALSE	TRUE	FALSE	FALSE	FALSE	FALSE	FALSE	FALSE	FALSE
InChI=1S/C14H29NO2/c1-2-3-4-5-6-7-8-9-10-11-12-15-13-14(16)17				16771.0/4133034/17912906/57736092					CCMSLIB00016352104/CCMSLIB00016352105					16771	NS00049523		FALSE	FALSE	FALSE	TRUE	FALSE	FALSE	FALSE	FALSE	TRUE	FALSE	FALSE	FALSE	FALSE	TRUE	TRUE	FALSE
InChI=1S/C8H11N3O/c1-2-10-11-8(12)7-3-5-9-6-4-7				16904					CCMSLIB00017434718					16904			FALSE	FALSE	FALSE	TRUE	FALSE	FALSE	FALSE	FALSE	TRUE	FALSE	FALSE	FALSE	FALSE	TRUE	FALSE	FALSE
InChI=1S/C14H17NO/c1-12(10-13-6-3-2-4-7-13)15-11-14-8-5-9-16-14				18116.0/756638/756640/6938001/6938002					CCMSLIB00016346467/CCMSLIB00016346468					18116			FALSE	FALSE	FALSE	TRUE	FALSE	FALSE	FALSE	FALSE	TRUE	FALSE	FALSE	FALSE	FALSE	TRUE	FALSE	FALSE
InChI=1S/C9H20N2/c10-7-4-8-11-9-5-2-1-3-6-9				18718.0/6992118/145065743					CCMSLIB00016353527/CCMSLIB00016353528/CCMSLIB00016353529					18718	NS00019667		FALSE	FALSE	FALSE	TRUE	FALSE	FALSE	FALSE	FALSE	TRUE	FALSE	FALSE	FALSE	FALSE	TRUE	TRUE	FALSE
InChI=1S/C16H19NO/c18-16(15-9-5-2-6-10-15)13-17-12-11-14-7-3-1-4-8-14				20118.0/1712045/1712046/1712047/1712048					CCMSLIB00016347842/CCMSLIB00016347843					20118			FALSE	FALSE	FALSE	TRUE	FALSE	FALSE	FALSE	FALSE	TRUE	FALSE	FALSE	FALSE	FALSE	TRUE	FALSE	FALSE
InChI=1S/C6H11NO4/c1-2-7-4(6(10)11)3-5(8)9				21715.0/15275465/21607375/87681373/129704004					CCMSLIB00016355256					21715			FALSE	FALSE	FALSE	TRUE	FALSE	FALSE	FALSE	FALSE	TRUE	FALSE	FALSE	FALSE	FALSE	TRUE	FALSE	FALSE
InChI=1S/C12H15NO4/c14-11(15)8-10(12(16)17)13-7-6-9-4-2-1-3-5-9				22165.0/23618475					CCMSLIB00016348734/CCMSLIB00016348735					22165			FALSE	FALSE	FALSE	TRUE	FALSE	FALSE	FALSE	FALSE	TRUE	FALSE	FALSE	FALSE	FALSE	TRUE	FALSE	FALSE
InChI=1S/C17H21N/c1-15(14-17-10-6-3-7-11-17)18-13-12-16-8-4-2-5-9-16				22703.0/12874567/12874569					CCMSLIB00016347821/CCMSLIB00016347822					22703			FALSE	FALSE	FALSE	TRUE	FALSE	FALSE	FALSE	FALSE	TRUE	FALSE	FALSE	FALSE	FALSE	TRUE	FALSE	FALSE
InChI=1S/C16H19N/c1-3-7-15(8-4-1)11-13-17-14-12-16-9-5-2-6-10-16				22791.0/1550340					CCMSLIB00016354928/CCMSLIB00016354929					22791			FALSE	FALSE	FALSE	TRUE	FALSE	FALSE	FALSE	FALSE	TRUE	FALSE	FALSE	FALSE	FALSE	TRUE	FALSE	FALSE
InChI=1S/C15H17N3O/c19-15(14-8-11-16-12-9-14)18-17-10-4-7-13-5-2-1-3-6-13				25596					CCMSLIB00017434155/CCMSLIB00017434156					25596			FALSE	FALSE	FALSE	TRUE	FALSE	FALSE	FALSE	FALSE	TRUE	FALSE	FALSE	FALSE	FALSE	TRUE	FALSE	FALSE
InChI=1S/C11H15N3O/c15-11(9-5-7-12-8-6-9)14-13-10-3-1-2-4-10				25724					CCMSLIB00017435394					25724			FALSE	FALSE	FALSE	TRUE	FALSE	FALSE	FALSE	FALSE	TRUE	FALSE	FALSE	FALSE	FALSE	TRUE	FALSE	FALSE
InChI=1S/C17H29N3O/c1-2-3-4-5-6-7-8-9-10-13-19-20-17(21)16-11-14-18-15-12-16				27387					CCMSLIB00017434022/CCMSLIB00017434023					27387			FALSE	FALSE	FALSE	TRUE	FALSE	FALSE	FALSE	FALSE	TRUE	FALSE	FALSE	FALSE	FALSE	TRUE	FALSE	FALSE
InChI=1S/C7H18N2/c1-3-4-5-6-7(2)9-8				28526					CCMSLIB00016344015								FALSE	FALSE	FALSE	TRUE	FALSE	FALSE	FALSE	FALSE	TRUE	FALSE	FALSE	FALSE	FALSE	FALSE	FALSE	FALSE
InChI=1S/C5H12N2O2/c1-3(2)4(7-6)5(8)9				29841/54197169/55279499					CCMSLIB00016351602					29841			FALSE	FALSE	FALSE	TRUE	FALSE	FALSE	FALSE	FALSE	TRUE	FALSE	FALSE	FALSE	FALSE	TRUE	FALSE	FALSE
InChI=1S/C4H10N2O/c1-3-5-6-4(2)7				29971/21452324/163949981/172950871					CCMSLIB00016356352					29971			FALSE	FALSE	FALSE	TRUE	FALSE	FALSE	FALSE	FALSE	TRUE	FALSE	FALSE	FALSE	FALSE	TRUE	FALSE	FALSE
InChI=1S/C14H20N2/c1-2-3-9-15-10-8-12-11-16-14-7-5-4-6-13(12)14				45582					CCMSLIB00016343529/CCMSLIB00016343530					45582			FALSE	FALSE	FALSE	TRUE	FALSE	FALSE	FALSE	FALSE	TRUE	FALSE	FALSE	FALSE	FALSE	TRUE	FALSE	FALSE
InChI=1S/C17H18N2/c1-2-6-14(7-3-1)12-18-11-10-15-13-19-17-9-5-4-8-16(15)17				45592/6998872					CCMSLIB00016348370/CCMSLIB00016348371					45592	NS00025119		FALSE	FALSE	FALSE	TRUE	FALSE	FALSE	FALSE	FALSE	TRUE	FALSE	FALSE	FALSE	FALSE	TRUE	TRUE	FALSE
InChI=1S/C13H18N2/c1-2-8-14-9-7-11-10-15-13-6-4-3-5-12(11)13				45605/169026501					CCMSLIB00016352034/CCMSLIB00016352035					45605			FALSE	FALSE	FALSE	TRUE	FALSE	FALSE	FALSE	FALSE	TRUE	FALSE	FALSE	FALSE	FALSE	TRUE	FALSE	FALSE
InChI=1S/C12H19NO/c1-2-3-9-13-10-12(14)11-7-5-4-6-8-11				46273/92156423/92169499					CCMSLIB00016350151/CCMSLIB00016350152					46273			FALSE	FALSE	FALSE	TRUE	FALSE	FALSE	FALSE	FALSE	TRUE	FALSE	FALSE	FALSE	FALSE	TRUE	FALSE	FALSE
InChI=1S/C16H19NO2/c1-19-16-11-14(7-8-15(16)18)12-17-10-9-13-5-3-2-4-6-13				50175/1614794					CCMSLIB00016355339/CCMSLIB00016355340					50175			FALSE	FALSE	FALSE	TRUE	FALSE	FALSE	FALSE	FALSE	TRUE	FALSE	FALSE	FALSE	FALSE	TRUE	FALSE	FALSE
InChI=1S/C18H20N2O/c1-21-16-8-6-14(7-9-16)12-19-11-10-15-13-20-18-5-3-2-4-17(15)18				52556/1711925					CCMSLIB00016350742/CCMSLIB00016350743/CCMSLIB00016350744					52556			FALSE	FALSE	FALSE	TRUE	FALSE	FALSE	FALSE	FALSE	TRUE	FALSE	FALSE	FALSE	FALSE	TRUE	FALSE	FALSE
InChI=1S/C10H22N2/c11-8-4-5-9-12-10-6-2-1-3-7-10				54364					CCMSLIB00016353556/CCMSLIB00016353557/CCMSLIB00016353558/CCMSLIB00016353559						NS00038038		FALSE	FALSE	FALSE	TRUE	FALSE	FALSE	FALSE	FALSE	TRUE	FALSE	FALSE	FALSE	FALSE	FALSE	TRUE	FALSE
InChI=1S/C9H20N2/c10-7-3-4-8-11-9-5-1-2-6-9				56133					CCMSLIB00016350912/CCMSLIB00016350913/CCMSLIB00016350914/CCMSLIB00016350915								FALSE	FALSE	FALSE	TRUE	FALSE	FALSE	FALSE	FALSE	TRUE	FALSE	FALSE	FALSE	FALSE	FALSE	FALSE	FALSE
InChI=1S/C17H20N5O7P/c23-13-11(7-28-30(25,26)27)29-17(14(13)24)22-9-21-12-15(19-8-20-16(12)22)18-6-10-4-2-1-3-5-10				59310/318601/1753623/1753624/1753625/6568784/16395434/37888422/40459348/57554872/71039898/92263421/92263422/92263423/97547120/118321440					CCMSLIB00016348442/CCMSLIB00016348443					59310			FALSE	FALSE	FALSE	TRUE	FALSE	FALSE	FALSE	FALSE	TRUE	FALSE	FALSE	FALSE	FALSE	TRUE	FALSE	FALSE
InChI=1S/C22H43NO4/c1-2-3-4-5-6-7-8-9-10-11-12-13-14-15-16-17-18-23-20(22(26)27)19-21(24)25				61971/20306353					CCMSLIB00016344233/CCMSLIB00016344234						NS00036993		FALSE	FALSE	FALSE	TRUE	FALSE	FALSE	FALSE	FALSE	TRUE	FALSE	FALSE	FALSE	FALSE	FALSE	TRUE	FALSE
InChI=1S/C15H17N/c1-3-7-14(8-4-1)11-12-16-13-15-9-5-2-6-10-15				65055/1549262/140887939/155165086/155165147/155623684				HMDB0255089	CCMSLIB00016348366/CCMSLIB00016348367					65055	NS00020806		FALSE	FALSE	FALSE	TRUE	FALSE	FALSE	FALSE	TRUE	TRUE	FALSE	FALSE	FALSE	FALSE	TRUE	TRUE	FALSE
InChI=1S/C8H17NO3S/c10-13(11,12)7-6-9-8-4-2-1-3-5-8				66898/3852474/15764082/100976499		DB03309		HMDB0255106	CCMSLIB00016348172/CCMSLIB00016348173/CCMSLIB00016348174					66898	NS00023240		FALSE	FALSE	FALSE	TRUE	FALSE	TRUE	FALSE	TRUE	TRUE	FALSE	FALSE	FALSE	FALSE	TRUE	TRUE	FALSE
InChI=1S/C21H46N2/c1-2-3-4-5-6-7-8-9-10-11-12-13-14-15-16-17-20-23-21-18-19-22				77931/175736357					CCMSLIB00016349898					77931	NS00022181		FALSE	FALSE	FALSE	TRUE	FALSE	FALSE	FALSE	FALSE	TRUE	FALSE	FALSE	FALSE	FALSE	TRUE	TRUE	FALSE
InChI=1S/C17H38N2/c1-2-3-4-5-6-7-8-9-10-11-12-13-16-19-17-14-15-18				78012					CCMSLIB00016343033						NS00022189		FALSE	FALSE	FALSE	TRUE	FALSE	FALSE	FALSE	FALSE	TRUE	FALSE	FALSE	FALSE	FALSE	FALSE	TRUE	FALSE
InChI=1S/C10H15NO/c12-8-4-7-11-9-10-5-2-1-3-6-10				78448/1558450/57817015					CCMSLIB00016356003					78448	NS00031670		FALSE	FALSE	FALSE	TRUE	FALSE	FALSE	FALSE	FALSE	TRUE	FALSE	FALSE	FALSE	FALSE	TRUE	TRUE	FALSE
InChI=1S/C15H34N2/c1-2-3-4-5-6-7-8-9-10-11-14-17-15-12-13-16				79670					CCMSLIB00016346199					79670	NS00001444		FALSE	FALSE	FALSE	TRUE	FALSE	FALSE	FALSE	FALSE	TRUE	FALSE	FALSE	FALSE	FALSE	TRUE	TRUE	FALSE
InChI=1S/C13H30N2/c1-2-3-4-5-6-7-8-9-12-15-13-10-11-14				79671					CCMSLIB00016351526/CCMSLIB00016351527						NS00033311		FALSE	FALSE	FALSE	TRUE	FALSE	FALSE	FALSE	FALSE	TRUE	FALSE	FALSE	FALSE	FALSE	FALSE	TRUE	FALSE
InChI=1S/C6H14N2/c7-8-6-4-2-1-3-5-6				80993/22496302/140480466					CCMSLIB00016353543/CCMSLIB00016353544/CCMSLIB00016353545					80993	NS00035766		FALSE	FALSE	FALSE	TRUE	FALSE	FALSE	FALSE	FALSE	TRUE	FALSE	FALSE	FALSE	FALSE	TRUE	TRUE	FALSE
InChI=1S/C11H26N2/c1-2-3-4-5-6-7-10-13-11-8-9-12				81603					CCMSLIB00016353198						NS00022723		FALSE	FALSE	FALSE	TRUE	FALSE	FALSE	FALSE	FALSE	TRUE	FALSE	FALSE	FALSE	FALSE	FALSE	TRUE	FALSE
InChI=1S/C19H42N2/c1-2-3-4-5-6-7-8-9-10-11-12-13-14-15-18-21-19-16-17-20				81604					CCMSLIB00016352778						NS00022724		FALSE	FALSE	FALSE	TRUE	FALSE	FALSE	FALSE	FALSE	TRUE	FALSE	FALSE	FALSE	FALSE	FALSE	TRUE	FALSE
InChI=1S/C21H43NO3S/c1-3-4-5-6-7-8-9-10-11-12-13-14-15-16-17-18-19-22(2)20-21-26(23,24)25				82175/6436356/6912864/118363931					CCMSLIB00016351416/CCMSLIB00016351417/CCMSLIB00016351418/CCMSLIB00016351419					6912864	NS00022738		FALSE	FALSE	FALSE	TRUE	FALSE	FALSE	FALSE	FALSE	TRUE	FALSE	FALSE	FALSE	FALSE	TRUE	TRUE	FALSE
InChI=1S/C10H16N2/c11-7-4-8-12-9-10-5-2-1-3-6-10				83811/7020445/43183234/52369695/155601408					CCMSLIB00016355975/CCMSLIB00016355976/CCMSLIB00016355977					83811	NS00024499		FALSE	FALSE	FALSE	TRUE	FALSE	FALSE	FALSE	FALSE	TRUE	FALSE	FALSE	FALSE	FALSE	TRUE	TRUE	FALSE
InChI=1S/C20H44N2/c1-2-3-4-5-6-7-8-9-10-11-12-13-14-15-16-19-22-20-17-18-21				84356					CCMSLIB00016343619/CCMSLIB00016343620						NS00021656		FALSE	FALSE	FALSE	TRUE	FALSE	FALSE	FALSE	FALSE	TRUE	FALSE	FALSE	FALSE	FALSE	FALSE	TRUE	FALSE
InChI=1S/C15H25NO/c1-3-4-5-6-7-8-13-16-14-9-11-15(17-2)12-10-14				85530					CCMSLIB00016346087						NS00025449		FALSE	FALSE	FALSE	TRUE	FALSE	FALSE	FALSE	FALSE	TRUE	FALSE	FALSE	FALSE	FALSE	FALSE	TRUE	FALSE
InChI=1S/C9H11NO2/c11-9(12)7-10-6-8-4-2-1-3-5-8				86965/4115531/46398713/60170899/122706533/176266827					CCMSLIB00016348394/CCMSLIB00016348395					86965	NS00025626		FALSE	FALSE	FALSE	TRUE	FALSE	FALSE	FALSE	FALSE	TRUE	FALSE	FALSE	FALSE	FALSE	TRUE	TRUE	FALSE
InChI=1S/C6H15NO3S/c1-2-3-4-7-5-6-11(8,9)10				87147/2255982/20504853					CCMSLIB00016343527/CCMSLIB00016343528						NS00025752		FALSE	FALSE	FALSE	TRUE	FALSE	FALSE	FALSE	FALSE	TRUE	FALSE	FALSE	FALSE	FALSE	FALSE	TRUE	FALSE
InChI=1S/C13H19NO/c1-11(15)10-14-13(2,3)9-12-7-5-4-6-8-12				87962					CCMSLIB00016346318					87962			FALSE	FALSE	FALSE	TRUE	FALSE	FALSE	FALSE	FALSE	TRUE	FALSE	FALSE	FALSE	FALSE	TRUE	FALSE	FALSE
InChI=1S/C13H21NO/c1-11(15)10-14-13(2,3)9-12-7-5-4-6-8-12				89515					CCMSLIB00016350103/CCMSLIB00016350104					89515			FALSE	FALSE	FALSE	TRUE	FALSE	FALSE	FALSE	FALSE	TRUE	FALSE	FALSE	FALSE	FALSE	TRUE	FALSE	FALSE
InChI=1S/C6H16N2/c1-2-5-8-6-3-4-7				90250/6993673/21354892					CCMSLIB00016345217					90250	NS00020065		FALSE	FALSE	FALSE	TRUE	FALSE	FALSE	FALSE	FALSE	TRUE	FALSE	FALSE	FALSE	FALSE	TRUE	TRUE	FALSE
InChI=1S/C7H14N2O3/c1-2-9-5(7(11)12)3-4-6(8)10				92191/14751722/122715431/142705345					CCMSLIB00016355258/CCMSLIB00016355259/CCMSLIB00016355260								FALSE	FALSE	FALSE	TRUE	FALSE	FALSE	FALSE	FALSE	TRUE	FALSE	FALSE	FALSE	FALSE	FALSE	FALSE	FALSE
InChI=1S/C13H21N/c1-3-4-10-14-12(2)11-13-8-6-5-7-9-13				94547/54393086/101611583					CCMSLIB00016350126/CCMSLIB00016350127/CCMSLIB00016350128					94547			FALSE	FALSE	FALSE	TRUE	FALSE	FALSE	FALSE	FALSE	TRUE	FALSE	FALSE	FALSE	FALSE	TRUE	FALSE	FALSE
InChI=1S/C10H15NO/c1-2-11-8-10(12)9-6-4-3-5-7-9				95618/36688931/38989247					CCMSLIB00016348677/CCMSLIB00016348678					95618			FALSE	FALSE	FALSE	TRUE	FALSE	FALSE	FALSE	FALSE	TRUE	FALSE	FALSE	FALSE	FALSE	TRUE	FALSE	FALSE
InChI=1S/C7H18N2/c1-2-3-6-9-7-4-5-8				95733/159574582/163394790					CCMSLIB00016350167/CCMSLIB00016350168					95733			FALSE	FALSE	FALSE	TRUE	FALSE	FALSE	FALSE	FALSE	TRUE	FALSE	FALSE	FALSE	FALSE	TRUE	FALSE	FALSE
InChI=1S/C10H15NS/c12-9-8-11-7-6-10-4-2-1-3-5-10				96656					CCMSLIB00016346850/CCMSLIB00016346851					96656			FALSE	FALSE	FALSE	TRUE	FALSE	FALSE	FALSE	FALSE	TRUE	FALSE	FALSE	FALSE	FALSE	TRUE	FALSE	FALSE
InChI=1S/C11H15N5O2/c1-6(2)3-7(11(17)18)16-10-8-9(13-4-12-8)14-5-15-10				97873/927557/1790824/1790825/6574546/135747507					CCMSLIB00016347986/CCMSLIB00016347987								FALSE	FALSE	FALSE	TRUE	FALSE	FALSE	FALSE	FALSE	TRUE	FALSE	FALSE	FALSE	FALSE	FALSE	FALSE	FALSE
InChI=1S/C12H17NO2/c1-9(2)11(12(14)15)13-8-10-6-4-3-5-7-10				98172/13002778/13002779/40492422					CCMSLIB00016348431/CCMSLIB00016348432					98172			FALSE	FALSE	FALSE	TRUE	FALSE	FALSE	FALSE	FALSE	TRUE	FALSE	FALSE	FALSE	FALSE	TRUE	FALSE	FALSE
InChI=1S/C16H19N/c1-14(12-15-8-4-2-5-9-15)17-13-16-10-6-3-7-11-16				102554/7316106/7316107/10149140/71751168/140887940				HMDB0255723	CCMSLIB00016355891					102554			FALSE	FALSE	FALSE	TRUE	FALSE	FALSE	FALSE	TRUE	TRUE	FALSE	FALSE	FALSE	FALSE	TRUE	FALSE	FALSE
InChI=1S/C12H19N/c1-3-9-13-11(2)10-12-7-5-4-6-8-12				103544/54315083/92178906/169445915				HMDB0255237	CCMSLIB00016345268/CCMSLIB00016345269					103544	NS00017638		FALSE	FALSE	FALSE	TRUE	FALSE	FALSE	FALSE	TRUE	TRUE	FALSE	FALSE	FALSE	FALSE	TRUE	TRUE	FALSE
InChI=1S/C15H31NO2/c1-2-3-4-5-6-7-8-9-10-11-12-13-16-14-15(17)18				106587					CCMSLIB00016354296/CCMSLIB00016354297					106587			FALSE	FALSE	FALSE	TRUE	FALSE	FALSE	FALSE	FALSE	TRUE	FALSE	FALSE	FALSE	FALSE	TRUE	FALSE	FALSE
InChI=1S/C13H29NO/c1-2-3-4-5-6-7-8-9-11-14-12-10-13-15				110621					CCMSLIB00016351557/CCMSLIB00016351558					110621			FALSE	FALSE	FALSE	TRUE	FALSE	FALSE	FALSE	FALSE	TRUE	FALSE	FALSE	FALSE	FALSE	TRUE	FALSE	FALSE
InChI=1S/C11H22N2O8/c12-8(17)2-1-5(11(20)21)13-3-6(15)9(18)10(19)7(16)4-14				121864/5243474/21120100/90657202/102123541/102123542/141143636					CCMSLIB00016344039					121864			FALSE	FALSE	FALSE	TRUE	FALSE	FALSE	FALSE	FALSE	TRUE	FALSE	FALSE	FALSE	FALSE	TRUE	FALSE	FALSE
InChI=1S/C3H8N2O2/c1-2(5-4)3(6)7				122757/11040642/12205903/117881668/129775415/156595967				HMDB0248305	CCMSLIB00016352420					122757			FALSE	FALSE	FALSE	TRUE	FALSE	FALSE	FALSE	TRUE	TRUE	FALSE	FALSE	FALSE	FALSE	TRUE	FALSE	FALSE
InChI=1S/C11H21NO9/c13-4-7(15)10(19)9(18)6(14)3-12-5(11(20)21)1-2-8(16)17				126642/21120733/22167704/54044653/163012898					CCMSLIB00016344037/CCMSLIB00016344038								FALSE	FALSE	FALSE	TRUE	FALSE	FALSE	FALSE	FALSE	TRUE	FALSE	FALSE	FALSE	FALSE	FALSE	FALSE	FALSE
InChI=1S/C8H15NO4S/c1-5(7(10)11)9-6(8(12)13)3-4-14-2				127345/18009356/21120840/102027111/134611796					CCMSLIB00016345378/CCMSLIB00016345379								FALSE	FALSE	FALSE	TRUE	FALSE	FALSE	FALSE	FALSE	TRUE	FALSE	FALSE	FALSE	FALSE	FALSE	FALSE	FALSE
InChI=1S/C8H16N2O4/c1-5(7(11)12)10-4-2-3-6(9)8(13)14				128597/21130406/22057595/46931114/123602658					CCMSLIB00016345382/CCMSLIB00016345383					128597			FALSE	FALSE	FALSE	TRUE	FALSE	FALSE	FALSE	FALSE	TRUE	FALSE	FALSE	FALSE	FALSE	TRUE	FALSE	FALSE
InChI=1S/C8H17NO3/c1-5(2)7(8(11)12)9-4-6(3)10				130204/21121256/58703487/58703522/123341835/123433634				HMDB0254992	CCMSLIB00016350351/CCMSLIB00016350352/CCMSLIB00016350353								FALSE	FALSE	FALSE	TRUE	FALSE	FALSE	FALSE	TRUE	TRUE	FALSE	FALSE	FALSE	FALSE	FALSE	FALSE	FALSE
InChI=1S/C14H15N5/c1-2-5-11(6-3-1)7-4-8-15-13-12-14(17-9-16-12)19-10-18-13				134684/124202229/139032218					CCMSLIB00016347708/CCMSLIB00016347709								FALSE	FALSE	FALSE	TRUE	FALSE	FALSE	FALSE	FALSE	TRUE	FALSE	FALSE	FALSE	FALSE	FALSE	FALSE	FALSE
InChI=1S/C18H20N2O/c1-21-16-7-8-18-17(11-16)15(13-20-18)9-10-19-12-14-5-3-2-4-6-14				134909					CCMSLIB00016348331/CCMSLIB00016348332								FALSE	FALSE	FALSE	TRUE	FALSE	FALSE	FALSE	FALSE	TRUE	FALSE	FALSE	FALSE	FALSE	FALSE	FALSE	FALSE
InChI=1S/C9H13NS/c11-7-6-10-8-9-4-2-1-3-5-9				136802/40492865					CCMSLIB00016355971/CCMSLIB00016355972								FALSE	FALSE	FALSE	TRUE	FALSE	FALSE	FALSE	FALSE	TRUE	FALSE	FALSE	FALSE	FALSE	FALSE	FALSE	FALSE
InChI=1S/C5H11NO2S/c1-2-6-4(3-9)5(7)8				142751/11062543/23619739/155720978					CCMSLIB00016349079								FALSE	FALSE	FALSE	TRUE	FALSE	FALSE	FALSE	FALSE	TRUE	FALSE	FALSE	FALSE	FALSE	FALSE	FALSE	FALSE
InChI=1S/C9H12N2O3/c10-11-8(9(13)14)5-6-1-3-7(12)4-2-6				151250/18634962/54472979					CCMSLIB00016347960/CCMSLIB00016347961								FALSE	FALSE	FALSE	TRUE	FALSE	FALSE	FALSE	FALSE	TRUE	FALSE	FALSE	FALSE	FALSE	FALSE	FALSE	FALSE
InChI=1S/C6H13NO4S/c8-2-4(9)1-7-5(3-12)6(10)11				152469/22026377					CCMSLIB00016353481/CCMSLIB00016353482								FALSE	FALSE	FALSE	TRUE	FALSE	FALSE	FALSE	FALSE	TRUE	FALSE	FALSE	FALSE	FALSE	FALSE	FALSE	FALSE
InChI=1S/C11H18N2/c12-8-4-5-9-13-10-11-6-2-1-3-7-11				152999/61949787/155601379					CCMSLIB00016356004/CCMSLIB00016356005/CCMSLIB00016356006/CCMSLIB00016356007								FALSE	FALSE	FALSE	TRUE	FALSE	FALSE	FALSE	FALSE	TRUE	FALSE	FALSE	FALSE	FALSE	FALSE	FALSE	FALSE
InChI=1S/C8H17NO2S/c1-3-4-6(2)9-7(5-12)8(10)11				165178/53462815					CCMSLIB00016349745								FALSE	FALSE	FALSE	TRUE	FALSE	FALSE	FALSE	FALSE	TRUE	FALSE	FALSE	FALSE	FALSE	FALSE	FALSE	FALSE
InChI=1S/C9H13N3O4/c1-5(8(13)14)12-7(9(15)16)2-6-3-10-4-11-6				168351/53990434/53990435/59100988/131953434					CCMSLIB00016345365/CCMSLIB00016345366/CCMSLIB00016345367					132000000			FALSE	FALSE	FALSE	TRUE	FALSE	FALSE	FALSE	FALSE	TRUE	FALSE	FALSE	FALSE	FALSE	TRUE	FALSE	FALSE
InChI=1S/C10H15NO2/c1-2-11-6-5-8-3-4-9(12)10(13)7-8				179369					CCMSLIB00016355936								FALSE	FALSE	FALSE	TRUE	FALSE	FALSE	FALSE	FALSE	TRUE	FALSE	FALSE	FALSE	FALSE	FALSE	FALSE	FALSE
InChI=1S/C6H15NO/c1-2-4-7-5-3-6-8				186621					CCMSLIB00016345246/CCMSLIB00016345247								FALSE	FALSE	FALSE	TRUE	FALSE	FALSE	FALSE	FALSE	TRUE	FALSE	FALSE	FALSE	FALSE	FALSE	FALSE	FALSE
InChI=1S/C17H24N2O/c1-20-15-7-8-17-16(11-15)13(12-19-17)9-10-18-14-5-3-2-4-6-14				188008					CCMSLIB00016348135/CCMSLIB00016348136/CCMSLIB00016348137								FALSE	FALSE	FALSE	TRUE	FALSE	FALSE	FALSE	FALSE	TRUE	FALSE	FALSE	FALSE	FALSE	FALSE	FALSE	FALSE
InChI=1S/C6H12N2O3/c1-2-8-4(6(10)11)3-5(7)9				192839/348458/92149835					CCMSLIB00016355254/CCMSLIB00016355255								FALSE	FALSE	FALSE	TRUE	FALSE	FALSE	FALSE	FALSE	TRUE	FALSE	FALSE	FALSE	FALSE	FALSE	FALSE	FALSE
InChI=1S/C9H18N2O4/c1-6(8(12)13)11-7(9(14)15)4-2-3-5-10				193187/441573/3325403/21126042/25203537/162928230				HMDB0033675	CCMSLIB00016345376/CCMSLIB00016345377					193187			FALSE	FALSE	FALSE	TRUE	FALSE	FALSE	FALSE	TRUE	TRUE	FALSE	FALSE	FALSE	FALSE	TRUE	FALSE	FALSE
InChI=1S/C9H16N2O5/c1-2-5(8(13)14)11-6(9(15)16)3-4-7(10)12				193514/78173855					CCMSLIB00016343171/CCMSLIB00016343172/CCMSLIB00016343173/CCMSLIB00016343174/CCMSLIB00016343175/CCMSLIB00016343176								FALSE	FALSE	FALSE	TRUE	FALSE	FALSE	FALSE	FALSE	TRUE	FALSE	FALSE	FALSE	FALSE	FALSE	FALSE	FALSE
InChI=1S/C5H13NS/c1-2-3-6-4-5-7				201387					CCMSLIB00016345215					201387			FALSE	FALSE	FALSE	TRUE	FALSE	FALSE	FALSE	FALSE	TRUE	FALSE	FALSE	FALSE	FALSE	TRUE	FALSE	FALSE
InChI=1S/C15H17NO2/c17-14-7-6-12(10-15(14)18)8-9-16-11-13-4-2-1-3-5-13				202666					CCMSLIB00016348341					202666			FALSE	FALSE	FALSE	TRUE	FALSE	FALSE	FALSE	FALSE	TRUE	FALSE	FALSE	FALSE	FALSE	TRUE	FALSE	FALSE
InChI=1S/C17H21NO/c1-14(12-15-6-4-3-5-7-15)18-13-16-8-10-17(19-2)11-9-16				202818/7045468/7045469/7045470/7045471					CCMSLIB00016344585/CCMSLIB00016344586					202818			FALSE	FALSE	FALSE	TRUE	FALSE	FALSE	FALSE	FALSE	TRUE	FALSE	FALSE	FALSE	FALSE	TRUE	FALSE	FALSE
InChI=1S/C12H17N3O/c16-12(10-6-8-13-9-7-10)15-14-11-4-2-1-3-5-11				203871/68119811					CCMSLIB00017434316					203871			FALSE	FALSE	FALSE	TRUE	FALSE	FALSE	FALSE	FALSE	TRUE	FALSE	FALSE	FALSE	FALSE	TRUE	FALSE	FALSE
InChI=1S/C5H12N2/c6-7-5-3-1-2-4-5				212350/28082634/140747113					CCMSLIB00016350897/CCMSLIB00016350898/CCMSLIB00016350899					212350			FALSE	FALSE	FALSE	TRUE	FALSE	FALSE	FALSE	FALSE	TRUE	FALSE	FALSE	FALSE	FALSE	TRUE	FALSE	FALSE
InChI=1S/C9H12N2O2/c10-11-8(9(12)13)6-7-4-2-1-3-5-7				222223/10780105/11789809/141125349					CCMSLIB00016344206								FALSE	FALSE	FALSE	TRUE	FALSE	FALSE	FALSE	FALSE	TRUE	FALSE	FALSE	FALSE	FALSE	FALSE	FALSE	FALSE
InChI=1S/C13H19NO2/c1-10(2)8-12(13(15)16)14-9-11-6-4-3-5-7-11				225947/11579442/12430917/38989094/40491065					CCMSLIB00016348353/CCMSLIB00016348354					225947			FALSE	FALSE	FALSE	TRUE	FALSE	FALSE	FALSE	FALSE	TRUE	FALSE	FALSE	FALSE	FALSE	TRUE	FALSE	FALSE
InChI=1S/C15H17NO/c17-15(14-9-5-2-6-10-14)12-16-11-13-7-3-1-4-8-13				229746/6922301/6922302/6922303/6922304					CCMSLIB00016355915/CCMSLIB00016355916					6922302			FALSE	FALSE	FALSE	TRUE	FALSE	FALSE	FALSE	FALSE	TRUE	FALSE	FALSE	FALSE	FALSE	TRUE	FALSE	FALSE
InChI=1S/C12H25NO2/c1-2-3-4-5-6-7-8-9-10-13-11-12(14)15				230083/4190105/17912918/59492079					CCMSLIB00016343849/CCMSLIB00016343850								FALSE	FALSE	FALSE	TRUE	FALSE	FALSE	FALSE	FALSE	TRUE	FALSE	FALSE	FALSE	FALSE	FALSE	FALSE	FALSE
InChI=1S/C12H17NO2/c1-2-3-9-13-11(12(14)15)10-7-5-4-6-8-10				230085/22814430/59669109					CCMSLIB00016343495/CCMSLIB00016343496								FALSE	FALSE	FALSE	TRUE	FALSE	FALSE	FALSE	FALSE	TRUE	FALSE	FALSE	FALSE	FALSE	FALSE	FALSE	FALSE
InChI=1S/C10H13NO2/c1-8(12)7-11-9-3-5-10(13-2)6-4-9				242202					CCMSLIB00016351571								FALSE	FALSE	FALSE	TRUE	FALSE	FALSE	FALSE	FALSE	TRUE	FALSE	FALSE	FALSE	FALSE	FALSE	FALSE	FALSE
InChI=1S/C10H13NO2/c12-10(13)8-11-7-6-9-4-2-1-3-5-9				242245/19047796/36690193/117064665					CCMSLIB00016354666/CCMSLIB00016354667								FALSE	FALSE	FALSE	TRUE	FALSE	FALSE	FALSE	FALSE	TRUE	FALSE	FALSE	FALSE	FALSE	FALSE	FALSE	FALSE
InChI=1S/C13H19NO2/c1-2-3-9-14-12(13(15)16)10-11-7-5-4-6-8-11				248320/11117604/92160291					CCMSLIB00016343477/CCMSLIB00016343478								FALSE	FALSE	FALSE	TRUE	FALSE	FALSE	FALSE	FALSE	TRUE	FALSE	FALSE	FALSE	FALSE	FALSE	FALSE	FALSE
InChI=1S/C9H12N2O/c1-8(12)11-10-7-9-5-3-2-4-6-9				250611					CCMSLIB00016348436								FALSE	FALSE	FALSE	TRUE	FALSE	FALSE	FALSE	FALSE	TRUE	FALSE	FALSE	FALSE	FALSE	FALSE	FALSE	FALSE
InChI=1S/C6H14N2O2/c1-4(2)3-5(8-7)6(9)10				253356/522934/13674528/53993520				HMDB0248307	CCMSLIB00016354418								FALSE	FALSE	FALSE	TRUE	FALSE	FALSE	FALSE	TRUE	TRUE	FALSE	FALSE	FALSE	FALSE	FALSE	FALSE	FALSE
InChI=1S/C11H15NO3/c1-8(11(13)14)12-7-9-3-5-10(15-2)6-4-9				257796/3246311/5771590					CCMSLIB00016351121/CCMSLIB00016351122								FALSE	FALSE	FALSE	TRUE	FALSE	FALSE	FALSE	FALSE	TRUE	FALSE	FALSE	FALSE	FALSE	FALSE	FALSE	FALSE
InChI=1S/C8H17NS/c10-7-6-9-8-4-2-1-3-5-8				258543/168758028					CCMSLIB00016353525								FALSE	FALSE	FALSE	TRUE	FALSE	FALSE	FALSE	FALSE	TRUE	FALSE	FALSE	FALSE	FALSE	FALSE	FALSE	FALSE
InChI=1S/C7H11NOS/c10-5-3-8-6-7-2-1-4-9-7				259623					CCMSLIB00016345522/CCMSLIB00016345523								FALSE	FALSE	FALSE	TRUE	FALSE	FALSE	FALSE	FALSE	TRUE	FALSE	FALSE	FALSE	FALSE	FALSE	FALSE	FALSE
InChI=1S/C14H16N2O2/c17-14(18)13-6-3-7-16(13)9-10-8-15-12-5-2-1-4-11(10)12				264622/794998/795000/2207828/3650692/6594209/145919298					CCMSLIB00016347013/CCMSLIB00016347014								FALSE	FALSE	FALSE	TRUE	FALSE	FALSE	FALSE	FALSE	TRUE	FALSE	FALSE	FALSE	FALSE	FALSE	FALSE	FALSE
InChI=1S/C14H15NO2/c1-17-13-8-6-12(7-9-13)15-10-11-4-2-3-5-14(11)16				269972					CCMSLIB00016345086					269972			FALSE	FALSE	FALSE	TRUE	FALSE	FALSE	FALSE	FALSE	TRUE	FALSE	FALSE	FALSE	FALSE	TRUE	FALSE	FALSE
InChI=1S/C16H25N5O4/c1-2-3-4-5-6-17-14-11-15(19-8-18-14)21(9-20-11)16-13(24)12(23)10(7-22)25-16				274747/9968330/54471131/57235458/101609045					CCMSLIB00016354263/CCMSLIB00016354264/CCMSLIB00016354265/CCMSLIB00016354266								FALSE	FALSE	FALSE	TRUE	FALSE	FALSE	FALSE	FALSE	TRUE	FALSE	FALSE	FALSE	FALSE	FALSE	FALSE	FALSE
InChI=1S/C10H23NO/c1-3-4-5-7-10(2)11-8-6-9-12				276975					CCMSLIB00016344025								FALSE	FALSE	FALSE	TRUE	FALSE	FALSE	FALSE	FALSE	TRUE	FALSE	FALSE	FALSE	FALSE	FALSE	FALSE	FALSE
InChI=1S/C15H17NO/c17-15-9-5-4-8-14(15)12-16-11-10-13-6-2-1-3-7-13				278475					CCMSLIB00016345978/CCMSLIB00016345979								FALSE	FALSE	FALSE	TRUE	FALSE	FALSE	FALSE	FALSE	TRUE	FALSE	FALSE	FALSE	FALSE	FALSE	FALSE	FALSE
InChI=1S/C13H19NO2/c1-3-10(2)12(13(15)16)14-9-11-7-5-4-6-8-11				285415/6994932/6994933/56845762/70268813/92165279/92165280/129067573/133124993					CCMSLIB00016348401/CCMSLIB00016348402								FALSE	FALSE	FALSE	TRUE	FALSE	FALSE	FALSE	FALSE	TRUE	FALSE	FALSE	FALSE	FALSE	FALSE	FALSE	FALSE
InChI=1S/C13H17NO2/c15-13(16)12-7-4-9-14(12)10-8-11-5-2-1-3-6-11				294796/36689336/40503301/40503302					CCMSLIB00016354689/CCMSLIB00016354690/CCMSLIB00016354691								FALSE	FALSE	FALSE	TRUE	FALSE	FALSE	FALSE	FALSE	TRUE	FALSE	FALSE	FALSE	FALSE	FALSE	FALSE	FALSE
InChI=1S/C9H13NO/c1-7(2)10-8-3-5-9(11)6-4-8				301439/141105224/172263868					CCMSLIB00017434429/CCMSLIB00017434430/CCMSLIB00017434431								FALSE	FALSE	FALSE	TRUE	FALSE	FALSE	FALSE	FALSE	TRUE	FALSE	FALSE	FALSE	FALSE	FALSE	FALSE	FALSE
InChI=1S/C10H13NO3/c1-14-9-4-2-8(3-5-9)6-11-7-10(12)13				302090/4662264					CCMSLIB00016351141/CCMSLIB00016351142								FALSE	FALSE	FALSE	TRUE	FALSE	FALSE	FALSE	FALSE	TRUE	FALSE	FALSE	FALSE	FALSE	FALSE	FALSE	FALSE
InChI=1S/C9H17NO2/c1-7(9(11)12)10-8-5-3-2-4-6-8				307921/12003066/12003067/36691195/38988839/123660008					CCMSLIB00016347743/CCMSLIB00016347744/CCMSLIB00016347745								FALSE	FALSE	FALSE	TRUE	FALSE	FALSE	FALSE	FALSE	TRUE	FALSE	FALSE	FALSE	FALSE	FALSE	FALSE	FALSE
InChI=1S/C11H11N3O/c15-11-12-7-6-10(14-11)13-8-9-4-2-1-3-5-9				308512/10560025					CCMSLIB00016348448					308512			FALSE	FALSE	FALSE	TRUE	FALSE	FALSE	FALSE	FALSE	TRUE	FALSE	FALSE	FALSE	FALSE	TRUE	FALSE	FALSE
InChI=1S/C14H21N5O4/c1-2-3-4-15-12-9-13(17-6-16-12)19(7-18-9)14-11(22)10(21)8(5-20)23-14				311941/13506395/57324158					CCMSLIB00016343541/CCMSLIB00016343542								FALSE	FALSE	FALSE	TRUE	FALSE	FALSE	FALSE	FALSE	TRUE	FALSE	FALSE	FALSE	FALSE	FALSE	FALSE	FALSE
InChI=1S/C4H9NO2/c1-2-5-3-4(6)7				316542/6992079/19816828/20740823/142057507				HMDB0041945	CCMSLIB00016355261					316542	NS00015342		FALSE	FALSE	FALSE	TRUE	FALSE	FALSE	FALSE	TRUE	TRUE	FALSE	FALSE	FALSE	FALSE	TRUE	TRUE	FALSE
InChI=1S/C15H18N5O8P/c21-11-9(5-27-29(23,24)25)28-15(12(11)22)20-7-19-10-13(17-6-18-14(10)20)16-4-8-2-1-3-26-8				324451/10113308/92264113/92264114/92264115/92264116/139025262/169442779					CCMSLIB00016351638/CCMSLIB00016351639					10113308			FALSE	FALSE	FALSE	TRUE	FALSE	FALSE	FALSE	FALSE	TRUE	FALSE	FALSE	FALSE	FALSE	TRUE	FALSE	FALSE
InChI=1S/C14H17N3O6/c18-7-9-11(19)12(20)13(23-9)17-4-3-10(16-14(17)21)15-6-8-2-1-5-22-8				336813/92266285/92266286/92266287/92266288					CCMSLIB00016351644								FALSE	FALSE	FALSE	TRUE	FALSE	FALSE	FALSE	FALSE	TRUE	FALSE	FALSE	FALSE	FALSE	FALSE	FALSE	FALSE
InChI=1S/C9H13N3O/c1-2-5-11-12-9(13)8-3-6-10-7-4-8				338177					CCMSLIB00017435406/CCMSLIB00017435407								FALSE	FALSE	FALSE	TRUE	FALSE	FALSE	FALSE	FALSE	TRUE	FALSE	FALSE	FALSE	FALSE	FALSE	FALSE	FALSE
InChI=1S/C12H26N4O2/c1-2-3-4-5-8-15-12(14)16-9-6-7-10(13)11(17)18				338218/131858912					CCMSLIB00016354215/CCMSLIB00016354216/CCMSLIB00016354217								FALSE	FALSE	FALSE	TRUE	FALSE	FALSE	FALSE	FALSE	TRUE	FALSE	FALSE	FALSE	FALSE	FALSE	FALSE	FALSE
InChI=1S/C11H19NO6/c1-6(2)5-8(11(17)18)12-7(10(15)16)3-4-9(13)14				342932/15284429/71352645					CCMSLIB00016348010/CCMSLIB00016348011/CCMSLIB00016348012/CCMSLIB00016348013/CCMSLIB00016355052/CCMSLIB00016355053								FALSE	FALSE	FALSE	TRUE	FALSE	FALSE	FALSE	FALSE	TRUE	FALSE	FALSE	FALSE	FALSE	FALSE	FALSE	FALSE
InChI=1S/C10H21NO2/c1-2-3-4-5-6-7-8-11-9-10(12)13				350339/5103291/17877720/163206158					CCMSLIB00016345569/CCMSLIB00016345570								FALSE	FALSE	FALSE	TRUE	FALSE	FALSE	FALSE	FALSE	TRUE	FALSE	FALSE	FALSE	FALSE	FALSE	FALSE	FALSE
InChI=1S/C11H23NO2/c1-2-3-4-5-6-7-8-9-12-10-11(13)14				350340					CCMSLIB00016356096/CCMSLIB00016356097								FALSE	FALSE	FALSE	TRUE	FALSE	FALSE	FALSE	FALSE	TRUE	FALSE	FALSE	FALSE	FALSE	FALSE	FALSE	FALSE
InChI=1S/C5H11NO5S/c1-4(5(7)8)6-2-3-12(9,10)11				362387/439532/3082376/46931087					CCMSLIB00016345754/CCMSLIB00016345755					3082376			FALSE	FALSE	FALSE	TRUE	FALSE	FALSE	FALSE	FALSE	TRUE	FALSE	FALSE	FALSE	FALSE	TRUE	FALSE	FALSE
InChI=1S/C12H18N2O2/c13-11(12(15)16)7-4-8-14-9-10-5-2-1-3-6-10				369326/54382471					CCMSLIB00016348410/CCMSLIB00016348411/CCMSLIB00016348412								FALSE	FALSE	FALSE	TRUE	FALSE	FALSE	FALSE	FALSE	TRUE	FALSE	FALSE	FALSE	FALSE	FALSE	FALSE	FALSE
InChI=1S/C12H18N2O3/c13-10(12(16)17)5-3-7-14-8-9-4-1-2-6-11(9)15				369327					CCMSLIB00016346537/CCMSLIB00016346538								FALSE	FALSE	FALSE	TRUE	FALSE	FALSE	FALSE	FALSE	TRUE	FALSE	FALSE	FALSE	FALSE	FALSE	FALSE	FALSE
InChI=1S/C13H20N2O2/c14-12(13(16)17)8-4-5-9-15-10-11-6-2-1-3-7-11				369328/11806638/57517366					CCMSLIB00016348405/CCMSLIB00016348406					11806638			FALSE	FALSE	FALSE	TRUE	FALSE	FALSE	FALSE	FALSE	TRUE	FALSE	FALSE	FALSE	FALSE	TRUE	FALSE	FALSE
InChI=1S/C13H20N2O3/c14-11(13(17)18)6-3-4-8-15-9-10-5-1-2-7-12(10)16				369329/10848417					CCMSLIB00016346531/CCMSLIB00016346532								FALSE	FALSE	FALSE	TRUE	FALSE	FALSE	FALSE	FALSE	TRUE	FALSE	FALSE	FALSE	FALSE	FALSE	FALSE	FALSE
InChI=1S/C14H21N3O/c1-2-3-4-5-6-7-10-16-17-14(18)13-8-11-15-12-9-13				379263/5898493/6800720					CCMSLIB00017434059								FALSE	FALSE	FALSE	TRUE	FALSE	FALSE	FALSE	FALSE	TRUE	FALSE	FALSE	FALSE	FALSE	FALSE	FALSE	FALSE
InChI=1S/C11H21N3/c1-2-3-4-5-7-12-8-6-11-9-13-10-14-11				382262					CCMSLIB00016354176/CCMSLIB00016354177/CCMSLIB00016354178								FALSE	FALSE	FALSE	TRUE	FALSE	FALSE	FALSE	FALSE	TRUE	FALSE	FALSE	FALSE	FALSE	FALSE	FALSE	FALSE
InChI=1S/C17H21N3O6/c1-25-11-4-2-10(3-5-11)8-18-13-6-7-20(17(24)19-13)16-15(23)14(22)12(9-21)26-16				401207					CCMSLIB00016350218								FALSE	FALSE	FALSE	TRUE	FALSE	FALSE	FALSE	FALSE	TRUE	FALSE	FALSE	FALSE	FALSE	FALSE	FALSE	FALSE
InChI=1S/C17H21N/c1-3-8-16(9-4-1)12-7-14-18-15-13-17-10-5-2-6-11-17				408731/55060426					CCMSLIB00016346739/CCMSLIB00016346740								FALSE	FALSE	FALSE	TRUE	FALSE	FALSE	FALSE	FALSE	TRUE	FALSE	FALSE	FALSE	FALSE	FALSE	FALSE	FALSE
InChI=1S/C12H24N2O2/c13-11(12(15)16)8-4-5-9-14-10-6-2-1-3-7-10				412704/67339459/92282419					CCMSLIB00016347784/CCMSLIB00016347785/CCMSLIB00016347786/CCMSLIB00016347787/CCMSLIB00016347788								FALSE	FALSE	FALSE	TRUE	FALSE	FALSE	FALSE	FALSE	TRUE	FALSE	FALSE	FALSE	FALSE	FALSE	FALSE	FALSE
InChI=1S/C8H18N2O2/c1-2-10-6-4-3-5-7(9)8(11)12				412705/36689968/40609417					CCMSLIB00016355274/CCMSLIB00016355275					36689968			FALSE	FALSE	FALSE	TRUE	FALSE	FALSE	FALSE	FALSE	TRUE	FALSE	FALSE	FALSE	FALSE	TRUE	FALSE	FALSE
InChI=1S/C6H13NO2/c1-2-3-4-7-5-6(8)9				413376/17774810/36690141/173189958					CCMSLIB00016343455/CCMSLIB00016343456								FALSE	FALSE	FALSE	TRUE	FALSE	FALSE	FALSE	FALSE	TRUE	FALSE	FALSE	FALSE	FALSE	FALSE	FALSE	FALSE
InChI=1S/C8H17NO2/c1-2-3-4-5-6-9-7-8(10)11				413377					CCMSLIB00016354225/CCMSLIB00016354226								FALSE	FALSE	FALSE	TRUE	FALSE	FALSE	FALSE	FALSE	TRUE	FALSE	FALSE	FALSE	FALSE	FALSE	FALSE	FALSE
InChI=1S/C5H11NO2/c1-2-3-6-4-5(7)8				414243/36690317/87186954/153878372					CCMSLIB00016352054/CCMSLIB00016352055								FALSE	FALSE	FALSE	TRUE	FALSE	FALSE	FALSE	FALSE	TRUE	FALSE	FALSE	FALSE	FALSE	FALSE	FALSE	FALSE
InChI=1S/C9H19NO2/c1-2-3-4-5-6-7-10-8-9(11)12				414249					CCMSLIB00016355591/CCMSLIB00016355592								FALSE	FALSE	FALSE	TRUE	FALSE	FALSE	FALSE	FALSE	TRUE	FALSE	FALSE	FALSE	FALSE	FALSE	FALSE	FALSE
InChI=1S/C10H21NO2/c1-4-6-7-11-9(10(12)13)8(3)5-2				415257/53916053					CCMSLIB00016343466/CCMSLIB00016343467/CCMSLIB00016343468								FALSE	FALSE	FALSE	TRUE	FALSE	FALSE	FALSE	FALSE	TRUE	FALSE	FALSE	FALSE	FALSE	FALSE	FALSE	FALSE
InChI=1S/C20H35N/c1-2-3-4-5-6-7-8-9-10-14-18-21-19-17-20-15-12-11-13-16-20				415936					CCMSLIB00016351827/CCMSLIB00016351828/CCMSLIB00016351829								FALSE	FALSE	FALSE	TRUE	FALSE	FALSE	FALSE	FALSE	TRUE	FALSE	FALSE	FALSE	FALSE	FALSE	FALSE	FALSE
InChI=1S/C16H19NO3/c1-20-16-10-13(4-7-15(16)19)11-17-9-8-12-2-5-14(18)6-3-12				416248					CCMSLIB00016355348/CCMSLIB00016355349								FALSE	FALSE	FALSE	TRUE	FALSE	FALSE	FALSE	FALSE	TRUE	FALSE	FALSE	FALSE	FALSE	FALSE	FALSE	FALSE
InChI=1S/C14H21NO/c16-14-8-6-12(7-9-14)10-11-15-13-4-2-1-3-5-13				420044					CCMSLIB00016348178/CCMSLIB00016348179								FALSE	FALSE	FALSE	TRUE	FALSE	FALSE	FALSE	FALSE	TRUE	FALSE	FALSE	FALSE	FALSE	FALSE	FALSE	FALSE
InChI=1S/C14H19NO2/c16-14(17)13(11-7-3-1-4-8-11)15-12-9-5-2-6-10-12				422883/53806073/54889676					CCMSLIB00016348131/CCMSLIB00016348132								FALSE	FALSE	FALSE	TRUE	FALSE	FALSE	FALSE	FALSE	TRUE	FALSE	FALSE	FALSE	FALSE	FALSE	FALSE	FALSE
InChI=1S/C20H28N2/c1-16(2)7-6-8-17(3)11-13-21-14-12-18-15-22-20-10-5-4-9-19(18)20				422936/5475583/92525977					CCMSLIB00016347697/CCMSLIB00016347698/CCMSLIB00016347699/CCMSLIB00016347700								FALSE	FALSE	FALSE	TRUE	FALSE	FALSE	FALSE	FALSE	TRUE	FALSE	FALSE	FALSE	FALSE	FALSE	FALSE	FALSE
InChI=1S/C13H19NO/c15-13(11-6-2-1-3-7-11)10-14-12-8-4-5-9-12				427087/1553079/1553080/2423612/2423613					CCMSLIB00016349866/CCMSLIB00016349867								FALSE	FALSE	FALSE	TRUE	FALSE	FALSE	FALSE	FALSE	TRUE	FALSE	FALSE	FALSE	FALSE	FALSE	FALSE	FALSE
InChI=1S/C10H18N2O6/c11-5-1-2-6(9(15)16)12-7(10(17)18)3-4-8(13)14				439547/4474580/54378076/90658348/102061405/162850530				HMDB0029437	CCMSLIB00016357406/CCMSLIB00016357407/CCMSLIB00016357408/CCMSLIB00016357409					4474580			FALSE	FALSE	FALSE	TRUE	FALSE	FALSE	FALSE	TRUE	TRUE	FALSE	FALSE	FALSE	FALSE	TRUE	FALSE	FALSE
InChI=1S/C21H26FN3O3/c1-2-3-6-23-7-9-24(10-8-23)19-12-18-15(11-17(19)22)20(26)16(21(27)28)13-25(18)14-4-5-14				465453					CCMSLIB00017433685/CCMSLIB00017433686								FALSE	FALSE	FALSE	TRUE	FALSE	FALSE	FALSE	FALSE	TRUE	FALSE	FALSE	FALSE	FALSE	FALSE	FALSE	FALSE
InChI=1S/C20H24FN3O3/c1-12(2)22-5-7-23(8-6-22)18-10-17-14(9-16(18)21)19(25)15(20(26)27)11-24(17)13-3-4-13				465559					CCMSLIB00017434426								FALSE	FALSE	FALSE	TRUE	FALSE	FALSE	FALSE	FALSE	TRUE	FALSE	FALSE	FALSE	FALSE	FALSE	FALSE	FALSE
InChI=1S/C18H20FN3O3/c1-20-4-6-21(7-5-20)16-9-15-12(8-14(16)19)17(23)13(18(24)25)10-22(15)11-2-3-11				465907/11002435					CCMSLIB00017433564								FALSE	FALSE	FALSE	TRUE	FALSE	FALSE	FALSE	FALSE	TRUE	FALSE	FALSE	FALSE	FALSE	FALSE	FALSE	FALSE
InChI=1S/C13H13N3O/c17-13(12-6-8-14-9-7-12)16-15-10-11-4-2-1-3-5-11				467635					CCMSLIB00017435117								FALSE	FALSE	FALSE	TRUE	FALSE	FALSE	FALSE	FALSE	TRUE	FALSE	FALSE	FALSE	FALSE	FALSE	FALSE	FALSE
InChI=1S/C13H19N3O/c1-2-3-4-5-6-9-15-16-13(17)12-7-10-14-11-8-12				468622/468626/6474922/9574838					CCMSLIB00017434395/CCMSLIB00017434396								FALSE	FALSE	FALSE	TRUE	FALSE	FALSE	FALSE	FALSE	TRUE	FALSE	FALSE	FALSE	FALSE	FALSE	FALSE	FALSE
InChI=1S/C17H27N3O/c1-2-3-4-5-6-7-8-9-10-13-19-20-17(21)16-11-14-18-15-12-16				468624/9574840					CCMSLIB00017435347								FALSE	FALSE	FALSE	TRUE	FALSE	FALSE	FALSE	FALSE	TRUE	FALSE	FALSE	FALSE	FALSE	FALSE	FALSE	FALSE
InChI=1S/C20H24FN3O3/c1-2-5-22-6-8-23(9-7-22)18-11-17-14(10-16(18)21)19(25)15(20(26)27)12-24(17)13-3-4-13				471665					CCMSLIB00017433727/CCMSLIB00017433728								FALSE	FALSE	FALSE	TRUE	FALSE	FALSE	FALSE	FALSE	TRUE	FALSE	FALSE	FALSE	FALSE	FALSE	FALSE	FALSE
InChI=1S/C24H24FN3O3/c25-20-12-18-21(28(17-6-7-17)15-19(23(18)29)24(30)31)13-22(20)27-10-8-26(9-11-27)14-16-4-2-1-3-5-16				471666					CCMSLIB00017434105								FALSE	FALSE	FALSE	TRUE	FALSE	FALSE	FALSE	FALSE	TRUE	FALSE	FALSE	FALSE	FALSE	FALSE	FALSE	FALSE
InChI=1S/C15H15N3O/c19-15(14-8-11-16-12-9-14)18-17-10-4-7-13-5-2-1-3-6-13				477554/5334947/5723320					CCMSLIB00017434142								FALSE	FALSE	FALSE	TRUE	FALSE	FALSE	FALSE	FALSE	TRUE	FALSE	FALSE	FALSE	FALSE	FALSE	FALSE	FALSE
InChI=1S/C11H23NO2S/c1-2-3-4-5-6-7-8-12-10(9-15)11(13)14				518754/102404355/139431088					CCMSLIB00016353197								FALSE	FALSE	FALSE	TRUE	FALSE	FALSE	FALSE	FALSE	TRUE	FALSE	FALSE	FALSE	FALSE	FALSE	FALSE	FALSE
InChI=1S/C14H15NO/c1-16-14-9-7-13(8-10-14)15-11-12-5-3-2-4-6-12				519413					CCMSLIB00016348447					519413			FALSE	FALSE	FALSE	TRUE	FALSE	FALSE	FALSE	FALSE	TRUE	FALSE	FALSE	FALSE	FALSE	TRUE	FALSE	FALSE
InChI=1S/C9H13N5/c1-2-3-4-10-8-7-9(12-5-11-7)14-6-13-8				521516/135754507					CCMSLIB00016343539/CCMSLIB00016343540					521516			FALSE	FALSE	FALSE	TRUE	FALSE	FALSE	FALSE	FALSE	TRUE	FALSE	FALSE	FALSE	FALSE	TRUE	FALSE	FALSE
InChI=1S/C17H21N/c1-17(2,13-15-9-5-3-6-10-15)18-14-16-11-7-4-8-12-16				526360					CCMSLIB00016355914								FALSE	FALSE	FALSE	TRUE	FALSE	FALSE	FALSE	FALSE	TRUE	FALSE	FALSE	FALSE	FALSE	FALSE	FALSE	FALSE
InChI=1S/C10H13NO3/c1-7(10(13)14)11-6-8-4-2-3-5-9(8)12				541878/6919154/6919155/15791463/25272949					CCMSLIB00016346495/CCMSLIB00016346496/CCMSLIB00016346497								FALSE	FALSE	FALSE	TRUE	FALSE	FALSE	FALSE	FALSE	TRUE	FALSE	FALSE	FALSE	FALSE	FALSE	FALSE	FALSE
InChI=1S/C14H23N/c1-2-3-4-8-12-15-13-11-14-9-6-5-7-10-14				541888					CCMSLIB00016354196/CCMSLIB00016354197/CCMSLIB00016354198								FALSE	FALSE	FALSE	TRUE	FALSE	FALSE	FALSE	FALSE	TRUE	FALSE	FALSE	FALSE	FALSE	FALSE	FALSE	FALSE
InChI=1S/C10H15N/c1-2-11-9-8-10-6-4-3-5-7-10				547324/100967161					CCMSLIB00016355959/CCMSLIB00016355960					547324			FALSE	FALSE	FALSE	TRUE	FALSE	FALSE	FALSE	FALSE	TRUE	FALSE	FALSE	FALSE	FALSE	TRUE	FALSE	FALSE
InChI=1S/C7H13NO4/c1-4(2)6(7(11)12)8-3-5(9)10				558642/15691182				HMDB0255021	CCMSLIB00016345911/CCMSLIB00016345912								FALSE	FALSE	FALSE	TRUE	FALSE	FALSE	FALSE	TRUE	TRUE	FALSE	FALSE	FALSE	FALSE	FALSE	FALSE	FALSE
InChI=1S/C16H17NO2/c18-16(19)15(11-13-7-3-1-4-8-13)17-12-14-9-5-2-6-10-14				561297/11832004/14186409/40492410/40492411					CCMSLIB00016348416/CCMSLIB00016348417/CCMSLIB00016348418								FALSE	FALSE	FALSE	TRUE	FALSE	FALSE	FALSE	FALSE	TRUE	FALSE	FALSE	FALSE	FALSE	FALSE	FALSE	FALSE
InChI=1S/C12H15NO2/c14-12(15)11-7-4-8-13(11)9-10-5-2-1-3-6-10				562952/728719/728722/4740618/6929157/6929158/22291196					CCMSLIB00016348419/CCMSLIB00016348420					562952			FALSE	FALSE	FALSE	TRUE	FALSE	FALSE	FALSE	FALSE	TRUE	FALSE	FALSE	FALSE	FALSE	TRUE	FALSE	FALSE
InChI=1S/C13H15N3O2/c17-13(18)12(6-11-8-14-9-16-11)15-7-10-4-2-1-3-5-10				563045/7015172/7015173/22798985					CCMSLIB00016348399								FALSE	FALSE	FALSE	TRUE	FALSE	FALSE	FALSE	FALSE	TRUE	FALSE	FALSE	FALSE	FALSE	FALSE	FALSE	FALSE
InChI=1S/C16H17NO2/c18-16(19)15(14-9-5-2-6-10-14)17-12-11-13-7-3-1-4-8-13				571654/54368542					CCMSLIB00016354901								FALSE	FALSE	FALSE	TRUE	FALSE	FALSE	FALSE	FALSE	TRUE	FALSE	FALSE	FALSE	FALSE	FALSE	FALSE	FALSE
InChI=1S/C17H21NO2/c1-13(10-14-6-4-3-5-7-14)18-12-15-8-9-16(19)17(11-15)20-2				586172/21768253/67930927					CCMSLIB00016348953								FALSE	FALSE	FALSE	TRUE	FALSE	FALSE	FALSE	FALSE	TRUE	FALSE	FALSE	FALSE	FALSE	FALSE	FALSE	FALSE
InChI=1S/C6H9N3O/c1-2-7-5-3-4-8-6(10)9-5				587094/171083565					CCMSLIB00016356369/CCMSLIB00016356370								FALSE	FALSE	FALSE	TRUE	FALSE	FALSE	FALSE	FALSE	TRUE	FALSE	FALSE	FALSE	FALSE	FALSE	FALSE	FALSE
InChI=1S/C19H33N/c1-3-4-5-6-7-8-9-13-16-20-18(2)17-19-14-11-10-12-15-19				603433					CCMSLIB00016351490								FALSE	FALSE	FALSE	TRUE	FALSE	FALSE	FALSE	FALSE	TRUE	FALSE	FALSE	FALSE	FALSE	FALSE	FALSE	FALSE
InChI=1S/C15H23NO2/c1-2-3-4-5-9-12-16-14(15(17)18)13-10-7-6-8-11-13				609247/68629871					CCMSLIB00016355156/CCMSLIB00016355157								FALSE	FALSE	FALSE	TRUE	FALSE	FALSE	FALSE	FALSE	TRUE	FALSE	FALSE	FALSE	FALSE	FALSE	FALSE	FALSE
InChI=1S/C9H9N3O2/c13-9-10-4-3-8(12-9)11-6-7-2-1-5-14-7				666825					CCMSLIB00016351645/CCMSLIB00016351646					666825			FALSE	FALSE	FALSE	TRUE	FALSE	FALSE	FALSE	FALSE	TRUE	FALSE	FALSE	FALSE	FALSE	TRUE	FALSE	FALSE
InChI=1S/C16H22N2/c1-2-6-14(7-3-1)17-11-10-13-12-18-16-9-5-4-8-15(13)16				695092/5054610					CCMSLIB00016348175/CCMSLIB00016348176/CCMSLIB00016348177								FALSE	FALSE	FALSE	TRUE	FALSE	FALSE	FALSE	FALSE	TRUE	FALSE	FALSE	FALSE	FALSE	FALSE	FALSE	FALSE
InChI=1S/C13H15NO2/c15-13(11-5-2-1-3-6-11)10-14-9-12-7-4-8-16-12				718698/718700/2809737/3350433/6926816/6926817					CCMSLIB00016346486/CCMSLIB00016346487								FALSE	FALSE	FALSE	TRUE	FALSE	FALSE	FALSE	FALSE	TRUE	FALSE	FALSE	FALSE	FALSE	FALSE	FALSE	FALSE
InChI=1S/C10H13NO2/c1-8(10(12)13)11-7-9-5-3-2-4-6-9				723761/723764/2747688/4740470/40431944/40431945					CCMSLIB00016348374					2747688			FALSE	FALSE	FALSE	TRUE	FALSE	FALSE	FALSE	FALSE	TRUE	FALSE	FALSE	FALSE	FALSE	TRUE	FALSE	FALSE
InChI=1S/C12H15NO3/c14-10-6-11(12(15)16)13(8-10)7-9-4-2-1-3-5-9				754327/1919438/3107575/6355921/6542526/6937434/7074380/11871887/11871888/69820865					CCMSLIB00016348350								FALSE	FALSE	FALSE	TRUE	FALSE	FALSE	FALSE	FALSE	TRUE	FALSE	FALSE	FALSE	FALSE	FALSE	FALSE	FALSE
InChI=1S/C13H13N5O/c1-19-10-4-2-9(3-5-10)6-14-12-11-13(16-7-15-11)18-8-17-12				756674					CCMSLIB00016350205								FALSE	FALSE	FALSE	TRUE	FALSE	FALSE	FALSE	FALSE	TRUE	FALSE	FALSE	FALSE	FALSE	FALSE	FALSE	FALSE
InChI=1S/C8H11N5O/c1-5(14)2-9-7-6-8(11-3-10-6)13-4-12-7				756679/756680/3242795/57048007					CCMSLIB00016347853								FALSE	FALSE	FALSE	TRUE	FALSE	FALSE	FALSE	FALSE	TRUE	FALSE	FALSE	FALSE	FALSE	FALSE	FALSE	FALSE
InChI=1S/C12H13NO2/c1-14-11-6-4-10(5-7-11)13-9-12-3-2-8-15-12				796203					CCMSLIB00016351642/CCMSLIB00016351643								FALSE	FALSE	FALSE	TRUE	FALSE	FALSE	FALSE	FALSE	TRUE	FALSE	FALSE	FALSE	FALSE	FALSE	FALSE	FALSE
InChI=1S/C16H19NO/c1-12(2)14-5-3-13(4-6-14)11-17-15-7-9-16(18)10-8-15				833977					CCMSLIB00016348463/CCMSLIB00016348464/CCMSLIB00016348465/CCMSLIB00017434709/CCMSLIB00017434710/CCMSLIB00017434711/CCMSLIB00017434851								FALSE	FALSE	FALSE	TRUE	FALSE	FALSE	FALSE	FALSE	TRUE	FALSE	FALSE	FALSE	FALSE	FALSE	FALSE	FALSE
InChI=1S/C10H13NO3/c12-7-9(10(13)14)11-6-8-4-2-1-3-5-8				853606/5240474/6950642/13543366/53739720					CCMSLIB00016348421/CCMSLIB00016348422					853606			FALSE	FALSE	FALSE	TRUE	FALSE	FALSE	FALSE	FALSE	TRUE	FALSE	FALSE	FALSE	FALSE	TRUE	FALSE	FALSE
InChI=1S/C16H16N2O/c1-19-14-8-6-13(7-9-14)17-10-12-11-18-16-5-3-2-4-15(12)16				918780					CCMSLIB00016347979/CCMSLIB00016347980								FALSE	FALSE	FALSE	TRUE	FALSE	FALSE	FALSE	FALSE	TRUE	FALSE	FALSE	FALSE	FALSE	FALSE	FALSE	FALSE
InChI=1S/C11H13NO4/c13-10(14)7-12-9(11(15)16)6-8-4-2-1-3-5-8				919928/919929/5149851/7367323/7367324/88696539/88697914/88697922					CCMSLIB00016350013/CCMSLIB00016350014/CCMSLIB00016350015								FALSE	FALSE	FALSE	TRUE	FALSE	FALSE	FALSE	FALSE	TRUE	FALSE	FALSE	FALSE	FALSE	FALSE	FALSE	FALSE
InChI=1S/C16H19NO/c1-13(11-14-7-3-2-4-8-14)17-12-15-9-5-6-10-16(15)18				947619/947620/4531149/4978133/7434543/7434544					CCMSLIB00016353239/CCMSLIB00016353240								FALSE	FALSE	FALSE	TRUE	FALSE	FALSE	FALSE	FALSE	TRUE	FALSE	FALSE	FALSE	FALSE	FALSE	FALSE	FALSE
InChI=1S/C17H21NO/c1-13(2)15-6-4-14(5-7-15)12-18-16-8-10-17(19-3)11-9-16				964795					CCMSLIB00016348474/CCMSLIB00016348475								FALSE	FALSE	FALSE	TRUE	FALSE	FALSE	FALSE	FALSE	TRUE	FALSE	FALSE	FALSE	FALSE	FALSE	FALSE	FALSE
InChI=1S/C15H16N2O/c1-2-6-15-14(5-1)12(10-17-15)7-8-16-11-13-4-3-9-18-13				1614593/1614594					CCMSLIB00016352766/CCMSLIB00016352767								FALSE	FALSE	FALSE	TRUE	FALSE	FALSE	FALSE	FALSE	TRUE	FALSE	FALSE	FALSE	FALSE	FALSE	FALSE	FALSE
InChI=1S/C13H15NO/c1-2-5-12(6-3-1)8-9-14-11-13-7-4-10-15-13				1615808/1615809					CCMSLIB00016352761/CCMSLIB00016352762								FALSE	FALSE	FALSE	TRUE	FALSE	FALSE	FALSE	FALSE	TRUE	FALSE	FALSE	FALSE	FALSE	FALSE	FALSE	FALSE
InChI=1S/C16H19NO/c1-18-16-9-7-15(8-10-16)13-17-12-11-14-5-3-2-4-6-14				1617273/1617274/138518950					CCMSLIB00016350736/CCMSLIB00016350737					1617274			FALSE	FALSE	FALSE	TRUE	FALSE	FALSE	FALSE	FALSE	TRUE	FALSE	FALSE	FALSE	FALSE	TRUE	FALSE	FALSE
InChI=1S/C15H25NO/c1-3-4-6-9-13(2)16-12-15(17)14-10-7-5-8-11-14				2102047/2102048/2102049/2102050/2102051/2102052/2102053/2102054/4663382					CCMSLIB00016343332								FALSE	FALSE	FALSE	TRUE	FALSE	FALSE	FALSE	FALSE	TRUE	FALSE	FALSE	FALSE	FALSE	FALSE	FALSE	FALSE
InChI=1S/C11H17NO2/c1-9(13)7-12-8-11(14)10-5-3-2-4-6-10				2118942/2118943/2118944/2118945/2118946/2118947/2118948/2118949/4537869/68213119/103846273					CCMSLIB00016350105/CCMSLIB00016350106								FALSE	FALSE	FALSE	TRUE	FALSE	FALSE	FALSE	FALSE	TRUE	FALSE	FALSE	FALSE	FALSE	FALSE	FALSE	FALSE
InChI=1S/C8H11N5/c1-2-3-9-7-6-8(11-4-10-6)13-5-12-7				2155040					CCMSLIB00016351933								FALSE	FALSE	FALSE	TRUE	FALSE	FALSE	FALSE	FALSE	TRUE	FALSE	FALSE	FALSE	FALSE	FALSE	FALSE	FALSE
InChI=1S/C19H19N3/c1-3-7-18-16(5-1)14(12-21-18)9-10-20-11-15-13-22-19-8-4-2-6-17(15)19				2163780/2163781					CCMSLIB00016347546/CCMSLIB00016347547/CCMSLIB00016347548								FALSE	FALSE	FALSE	TRUE	FALSE	FALSE	FALSE	FALSE	TRUE	FALSE	FALSE	FALSE	FALSE	FALSE	FALSE	FALSE
InChI=1S/C17H18N2O/c20-17-8-4-1-5-14(17)11-18-10-9-13-12-19-16-7-3-2-6-15(13)16				2721616/2721617					CCMSLIB00016345984/CCMSLIB00016345985								FALSE	FALSE	FALSE	TRUE	FALSE	FALSE	FALSE	FALSE	TRUE	FALSE	FALSE	FALSE	FALSE	FALSE	FALSE	FALSE
InChI=1S/C9H18N4O4/c1-5(7(14)15)13-9(11)12-4-2-3-6(10)8(16)17				2724419/78291294					CCMSLIB00016345350/CCMSLIB00016345351								FALSE	FALSE	FALSE	TRUE	FALSE	FALSE	FALSE	FALSE	TRUE	FALSE	FALSE	FALSE	FALSE	FALSE	FALSE	FALSE
InChI=1S/C16H17NO3/c18-15-9-5-4-8-13(15)11-17-14(16(19)20)10-12-6-2-1-3-7-12				2727644/6919156/6919157/15791465/25272956					CCMSLIB00016346539					15791465			FALSE	FALSE	FALSE	TRUE	FALSE	FALSE	FALSE	FALSE	TRUE	FALSE	FALSE	FALSE	FALSE	TRUE	FALSE	FALSE
InChI=1S/C13H19NO3/c1-9(2)7-11(13(16)17)14-8-10-5-3-4-6-12(10)15				2727654/23637513/25272963					CCMSLIB00016345971/CCMSLIB00016345972					23637513			FALSE	FALSE	FALSE	TRUE	FALSE	FALSE	FALSE	FALSE	TRUE	FALSE	FALSE	FALSE	FALSE	TRUE	FALSE	FALSE
InChI=1S/C12H17NO3S/c1-17-7-6-10(12(15)16)13-8-9-4-2-3-5-11(9)14				2727655/7036421/7036422/7036423/7036424					CCMSLIB00016346533/CCMSLIB00016346534								FALSE	FALSE	FALSE	TRUE	FALSE	FALSE	FALSE	FALSE	TRUE	FALSE	FALSE	FALSE	FALSE	FALSE	FALSE	FALSE
InChI=1S/C11H18N2O/c1-14-11-5-3-10(4-6-11)9-13-8-2-7-12				2755456/7057523					CCMSLIB00016343802								FALSE	FALSE	FALSE	TRUE	FALSE	FALSE	FALSE	FALSE	TRUE	FALSE	FALSE	FALSE	FALSE	FALSE	FALSE	FALSE
InChI=1S/C10H13NO3/c1-7(10(12)13)11-8-3-5-9(14-2)6-4-8				2759628/7148273/7148274/7148275/7148276/141627508					CCMSLIB00016346190/CCMSLIB00016346191/CCMSLIB00016346192								FALSE	FALSE	FALSE	TRUE	FALSE	FALSE	FALSE	FALSE	TRUE	FALSE	FALSE	FALSE	FALSE	FALSE	FALSE	FALSE
InChI=1S/C8H14N2O/c9-4-2-5-10-7-8-3-1-6-11-8				2779328/7022143/7022144/7168242/7168243/20446494					CCMSLIB00016345526								FALSE	FALSE	FALSE	TRUE	FALSE	FALSE	FALSE	FALSE	TRUE	FALSE	FALSE	FALSE	FALSE	FALSE	FALSE	FALSE
InChI=1S/C14H23NO5/c16-9-12(18)14(20)13(19)11(17)8-15-7-6-10-4-2-1-3-5-10				2824840/3850421/7212402					CCMSLIB00016344483/CCMSLIB00016344484								FALSE	FALSE	FALSE	TRUE	FALSE	FALSE	FALSE	FALSE	TRUE	FALSE	FALSE	FALSE	FALSE	FALSE	FALSE	FALSE
InChI=1S/C15H15NO2/c17-15(18)14(13-9-5-2-6-10-13)16-11-12-7-3-1-4-8-12				2826470/7219213/7219214/7219215/7219216					CCMSLIB00016348326/CCMSLIB00016348327/CCMSLIB00016348328								FALSE	FALSE	FALSE	TRUE	FALSE	FALSE	FALSE	FALSE	TRUE	FALSE	FALSE	FALSE	FALSE	FALSE	FALSE	FALSE
InChI=1S/C19H22N2O2/c1-22-16-5-3-14(4-6-16)12-20-10-9-15-13-21-19-8-7-17(23-2)11-18(15)19				2989597/7200659					CCMSLIB00016350696/CCMSLIB00016350697								FALSE	FALSE	FALSE	TRUE	FALSE	FALSE	FALSE	FALSE	TRUE	FALSE	FALSE	FALSE	FALSE	FALSE	FALSE	FALSE
InChI=1S/C20H43NO3S/c1-2-3-4-5-6-7-8-9-10-11-12-13-14-15-16-17-18-21-19-20-25(22,23)24				3015399					CCMSLIB00016344867						NS00049348		FALSE	FALSE	FALSE	TRUE	FALSE	FALSE	FALSE	FALSE	TRUE	FALSE	FALSE	FALSE	FALSE	FALSE	TRUE	FALSE
InChI=1S/C18H39NO3S/c1-2-3-4-5-6-7-8-9-10-11-12-13-14-15-16-19-17-18-23(20,21)22				3019227					CCMSLIB00016345645/CCMSLIB00016345646/CCMSLIB00016345647						NS00058876		FALSE	FALSE	FALSE	TRUE	FALSE	FALSE	FALSE	FALSE	TRUE	FALSE	FALSE	FALSE	FALSE	FALSE	TRUE	FALSE
InChI=1S/C13H27NO2/c1-2-3-4-5-6-7-8-9-10-11-14-12-13(15)16				3019755					CCMSLIB00016353049/CCMSLIB00016353050						NS00038459		FALSE	FALSE	FALSE	TRUE	FALSE	FALSE	FALSE	FALSE	TRUE	FALSE	FALSE	FALSE	FALSE	FALSE	TRUE	FALSE
InChI=1S/C15H17NO/c17-15-8-6-13(7-9-15)10-11-16-12-14-4-2-1-3-5-14				3042572					CCMSLIB00016348372/CCMSLIB00016348373					3042572			FALSE	FALSE	FALSE	TRUE	FALSE	FALSE	FALSE	FALSE	TRUE	FALSE	FALSE	FALSE	FALSE	TRUE	FALSE	FALSE
InChI=1S/C18H23NO/c1-18(2,13-15-7-5-4-6-8-15)19-14-16-9-11-17(20-3)12-10-16				3052057					CCMSLIB00016344607					3052057			FALSE	FALSE	FALSE	TRUE	FALSE	FALSE	FALSE	FALSE	TRUE	FALSE	FALSE	FALSE	FALSE	TRUE	FALSE	FALSE
InChI=1S/C10H14N2O2/c1-8(13)12-11-7-9-3-5-10(14-2)6-4-9				3052824					CCMSLIB00016350203/CCMSLIB00016350204					3052824			FALSE	FALSE	FALSE	TRUE	FALSE	FALSE	FALSE	FALSE	TRUE	FALSE	FALSE	FALSE	FALSE	TRUE	FALSE	FALSE
InChI=1S/C14H15N3O/c18-14(13-7-9-15-10-8-13)17-16-11-6-12-4-2-1-3-5-12				3052829					CCMSLIB00017434767					3052829			FALSE	FALSE	FALSE	TRUE	FALSE	FALSE	FALSE	FALSE	TRUE	FALSE	FALSE	FALSE	FALSE	TRUE	FALSE	FALSE
InChI=1S/C16H19NO2/c18-15-7-6-14(12-16(15)19)9-11-17-10-8-13-4-2-1-3-5-13				3053489					CCMSLIB00016354910					3053489			FALSE	FALSE	FALSE	TRUE	FALSE	FALSE	FALSE	FALSE	TRUE	FALSE	FALSE	FALSE	FALSE	TRUE	FALSE	FALSE
InChI=1S/C17H21NO2/c1-20-17-13-15(7-8-16(17)19)10-12-18-11-9-14-5-3-2-4-6-14				3053493					CCMSLIB00016347812/CCMSLIB00016347813					3053493			FALSE	FALSE	FALSE	TRUE	FALSE	FALSE	FALSE	FALSE	TRUE	FALSE	FALSE	FALSE	FALSE	TRUE	FALSE	FALSE
InChI=1S/C14H21NO5/c16-8-11(13(19)14(20)12(18)9-17)15-7-6-10-4-2-1-3-5-10				3056779					CCMSLIB00016346861/CCMSLIB00016346862					3056779			FALSE	FALSE	FALSE	TRUE	FALSE	FALSE	FALSE	FALSE	TRUE	FALSE	FALSE	FALSE	FALSE	TRUE	FALSE	FALSE
InChI=1S/C19H22N2O3/c1-23-17-9-13(10-18(24-2)19(17)22)11-20-8-7-14-12-21-16-6-4-3-5-15(14)16				3141738/7010436					CCMSLIB00016344712/CCMSLIB00016344713/CCMSLIB00016344714								FALSE	FALSE	FALSE	TRUE	FALSE	FALSE	FALSE	FALSE	TRUE	FALSE	FALSE	FALSE	FALSE	FALSE	FALSE	FALSE
InChI=1S/C11H17N/c1-2-9-12-10-8-11-6-4-3-5-7-11				3142088/7015350/60692457/86230793/134886693/144141793					CCMSLIB00016352030/CCMSLIB00016352031								FALSE	FALSE	FALSE	TRUE	FALSE	FALSE	FALSE	FALSE	TRUE	FALSE	FALSE	FALSE	FALSE	FALSE	FALSE	FALSE
InChI=1S/C11H11NO2/c13-10-5-3-9(4-6-10)12-8-11-2-1-7-14-11				3152408					CCMSLIB00016351634/CCMSLIB00017433606								FALSE	FALSE	FALSE	TRUE	FALSE	FALSE	FALSE	FALSE	TRUE	FALSE	FALSE	FALSE	FALSE	FALSE	FALSE	FALSE
InChI=1S/C8H13NO2/c10-5-2-4-9-7-8-3-1-6-11-8				3153468/7015378					CCMSLIB00016345552/CCMSLIB00016345553/CCMSLIB00016345554								FALSE	FALSE	FALSE	TRUE	FALSE	FALSE	FALSE	FALSE	TRUE	FALSE	FALSE	FALSE	FALSE	FALSE	FALSE	FALSE
InChI=1S/C17H18N2/c1-2-6-14(7-3-1)10-11-18-12-15-13-19-17-9-5-4-8-16(15)17				3154982/7175842					CCMSLIB00016347541/CCMSLIB00016347542/CCMSLIB00016347543/CCMSLIB00016347544								FALSE	FALSE	FALSE	TRUE	FALSE	FALSE	FALSE	FALSE	TRUE	FALSE	FALSE	FALSE	FALSE	FALSE	FALSE	FALSE
InChI=1S/C19H20N2/c1-2-7-16(8-3-1)9-6-13-20-14-12-17-15-21-19-11-5-4-10-18(17)19				3162210/5769978/7248555/10826340/92973294					CCMSLIB00016344349/CCMSLIB00016344350								FALSE	FALSE	FALSE	TRUE	FALSE	FALSE	FALSE	FALSE	TRUE	FALSE	FALSE	FALSE	FALSE	FALSE	FALSE	FALSE
InChI=1S/C8H16N2O4/c1-5(7(11)12)10-6(8(13)14)3-2-4-9				3310216/13748388/57357698/162968720/164664907					CCMSLIB00016345380/CCMSLIB00016345381					13748388			FALSE	FALSE	FALSE	TRUE	FALSE	FALSE	FALSE	FALSE	TRUE	FALSE	FALSE	FALSE	FALSE	TRUE	FALSE	FALSE
InChI=1S/C15H15NO/c17-15-10-8-14(9-11-15)16-12-4-7-13-5-2-1-3-6-13				3323942/7949247/101475157					CCMSLIB00016343138/CCMSLIB00017434274/CCMSLIB00017434514/CCMSLIB00017434515								FALSE	FALSE	FALSE	TRUE	FALSE	FALSE	FALSE	FALSE	TRUE	FALSE	FALSE	FALSE	FALSE	FALSE	FALSE	FALSE
InChI=1S/C15H29NO3/c1-2-3-4-5-6-7-8-9-10-16-12-13(17)11-14(16)15(18)19				3349710/53471732/70292914/92177208/95565945/98468287/133126770					CCMSLIB00016343912								FALSE	FALSE	FALSE	TRUE	FALSE	FALSE	FALSE	FALSE	TRUE	FALSE	FALSE	FALSE	FALSE	FALSE	FALSE	FALSE
InChI=1S/C11H14N2O/c1-10(14)13-12-9-5-8-11-6-3-2-4-7-11				3391586/5812631/9667059/12078429/45119444/92003934					CCMSLIB00016343136								FALSE	FALSE	FALSE	TRUE	FALSE	FALSE	FALSE	FALSE	TRUE	FALSE	FALSE	FALSE	FALSE	FALSE	FALSE	FALSE
InChI=1S/C21H45NO/c1-2-3-4-5-6-7-8-9-10-11-12-13-14-15-16-17-19-22-20-18-21-23				3456538					CCMSLIB00016349927/CCMSLIB00016349928								FALSE	FALSE	FALSE	TRUE	FALSE	FALSE	FALSE	FALSE	TRUE	FALSE	FALSE	FALSE	FALSE	FALSE	FALSE	FALSE
InChI=1S/C20H41NO2/c1-2-3-4-5-6-7-8-9-10-11-12-13-14-15-16-17-18-21-19-20(22)23				3480556/3480557/20329983/134360654/141444103/163398924					CCMSLIB00016344239/CCMSLIB00016344240/CCMSLIB00016344241								FALSE	FALSE	FALSE	TRUE	FALSE	FALSE	FALSE	FALSE	TRUE	FALSE	FALSE	FALSE	FALSE	FALSE	FALSE	FALSE
InChI=1S/C12H23NO3/c1-2-3-4-5-6-7-13-9-10(14)8-11(13)12(15)16				3525113/53471733/70292142/92174478/95565949/97046423					CCMSLIB00016355178								FALSE	FALSE	FALSE	TRUE	FALSE	FALSE	FALSE	FALSE	TRUE	FALSE	FALSE	FALSE	FALSE	FALSE	FALSE	FALSE
InChI=1S/C14H29NO2/c1-3-4-5-6-7-8-9-10-11-12-15-13(2)14(16)17				3528699/3528700/98151771/98151772					CCMSLIB00016353035/CCMSLIB00016353036								FALSE	FALSE	FALSE	TRUE	FALSE	FALSE	FALSE	FALSE	TRUE	FALSE	FALSE	FALSE	FALSE	FALSE	FALSE	FALSE
InChI=1S/C16H33NO2/c1-2-3-4-5-6-7-8-9-10-11-12-13-14-17-15-16(18)19				3569681/3569682/20329980					CCMSLIB00016350932/CCMSLIB00016350933								FALSE	FALSE	FALSE	TRUE	FALSE	FALSE	FALSE	FALSE	TRUE	FALSE	FALSE	FALSE	FALSE	FALSE	FALSE	FALSE
InChI=1S/C24H43NO/c1-3-4-5-6-7-8-9-10-11-12-13-14-15-16-17-22-25-23-18-20-24(26-2)21-19-23				3572574					CCMSLIB00016349888								FALSE	FALSE	FALSE	TRUE	FALSE	FALSE	FALSE	FALSE	TRUE	FALSE	FALSE	FALSE	FALSE	FALSE	FALSE	FALSE
InChI=1S/C11H14N2O3/c12-10(14)6-9(11(15)16)13-7-8-4-2-1-3-5-8				3594872/14752932/53942189					CCMSLIB00016348379/CCMSLIB00016348380/CCMSLIB00016348381								FALSE	FALSE	FALSE	TRUE	FALSE	FALSE	FALSE	FALSE	TRUE	FALSE	FALSE	FALSE	FALSE	FALSE	FALSE	FALSE
InChI=1S/C14H31NO/c1-2-3-4-5-6-7-8-9-10-12-15-13-11-14-16				3604582					CCMSLIB00016346063/CCMSLIB00016346064								FALSE	FALSE	FALSE	TRUE	FALSE	FALSE	FALSE	FALSE	TRUE	FALSE	FALSE	FALSE	FALSE	FALSE	FALSE	FALSE
InChI=1S/C17H21NO3/c1-20-15-10-14(11-16(21-2)17(15)19)12-18-9-8-13-6-4-3-5-7-13				3620165					CCMSLIB00016344707/CCMSLIB00016344708								FALSE	FALSE	FALSE	TRUE	FALSE	FALSE	FALSE	FALSE	TRUE	FALSE	FALSE	FALSE	FALSE	FALSE	FALSE	FALSE
InChI=1S/C11H20N4O6/c12-6(9(18)19)2-1-5-14-11(13)15-7(10(20)21)3-4-8(16)17				3621946/6708750					CCMSLIB00016357362/CCMSLIB00016357363/CCMSLIB00016357364/CCMSLIB00016357365								FALSE	FALSE	FALSE	TRUE	FALSE	FALSE	FALSE	FALSE	TRUE	FALSE	FALSE	FALSE	FALSE	FALSE	FALSE	FALSE
InChI=1S/C14H21N/c1-3-7-13(8-4-1)11-12-15-14-9-5-2-6-10-14				3673831/4269007/10035831/15621090/135460725/135680314					CCMSLIB00016348167/CCMSLIB00016348168								FALSE	FALSE	FALSE	TRUE	FALSE	FALSE	FALSE	FALSE	TRUE	FALSE	FALSE	FALSE	FALSE	FALSE	FALSE	FALSE
InChI=1S/C12H15NO4/c14-11(15)7-6-10(12(16)17)13-8-9-4-2-1-3-5-9				3688405/11107380/19044960/53471452/86295075/86295076/175849917					CCMSLIB00016348383/CCMSLIB00016348384/CCMSLIB00016348385								FALSE	FALSE	FALSE	TRUE	FALSE	FALSE	FALSE	FALSE	TRUE	FALSE	FALSE	FALSE	FALSE	FALSE	FALSE	FALSE
InChI=1S/C16H27N/c1-2-3-4-5-6-10-14-17-15-13-16-11-8-7-9-12-16				3698476/3698477					CCMSLIB00016345060/CCMSLIB00016345061								FALSE	FALSE	FALSE	TRUE	FALSE	FALSE	FALSE	FALSE	TRUE	FALSE	FALSE	FALSE	FALSE	FALSE	FALSE	FALSE
InChI=1S/C10H13NO5/c12-9(13)4-3-8(10(14)15)11-6-7-2-1-5-16-7				3780876/7018217/7018218/7101877/7101878					CCMSLIB00016353158/CCMSLIB00016353159								FALSE	FALSE	FALSE	TRUE	FALSE	FALSE	FALSE	FALSE	TRUE	FALSE	FALSE	FALSE	FALSE	FALSE	FALSE	FALSE
InChI=1S/C10H18N2O3/c11-9(13)6-8(10(14)15)12-7-4-2-1-3-5-7				3820574/54449549					CCMSLIB00016347750/CCMSLIB00016347751								FALSE	FALSE	FALSE	TRUE	FALSE	FALSE	FALSE	FALSE	TRUE	FALSE	FALSE	FALSE	FALSE	FALSE	FALSE	FALSE
InChI=1S/C25H45NO/c1-3-4-5-6-7-8-9-10-11-12-13-14-15-16-17-18-23-26-24-19-21-25(27-2)22-20-24				3929155					CCMSLIB00016343671								FALSE	FALSE	FALSE	TRUE	FALSE	FALSE	FALSE	FALSE	TRUE	FALSE	FALSE	FALSE	FALSE	FALSE	FALSE	FALSE
InChI=1S/C8H16N2O3/c1-2-3-4-10-6(8(12)13)5-7(9)11				3955106/22799753/92533123					CCMSLIB00016343444/CCMSLIB00016343445								FALSE	FALSE	FALSE	TRUE	FALSE	FALSE	FALSE	FALSE	TRUE	FALSE	FALSE	FALSE	FALSE	FALSE	FALSE	FALSE
InChI=1S/C10H20N2O3/c1-2-3-4-5-6-12-8(10(14)15)7-9(11)13				3981304/22799751/92533124					CCMSLIB00016354218/CCMSLIB00016354219								FALSE	FALSE	FALSE	TRUE	FALSE	FALSE	FALSE	FALSE	TRUE	FALSE	FALSE	FALSE	FALSE	FALSE	FALSE	FALSE
InChI=1S/C15H21NO2/c1-11(2)13-7-5-12(6-8-13)10-16-9-3-4-14(16)15(17)18				3998093/58790106/121896918					CCMSLIB00016352576/CCMSLIB00016352577								FALSE	FALSE	FALSE	TRUE	FALSE	FALSE	FALSE	FALSE	TRUE	FALSE	FALSE	FALSE	FALSE	FALSE	FALSE	FALSE
InChI=1S/C12H19N5/c1-2-3-4-5-6-7-13-11-10-12(15-8-14-10)17-9-16-11				4041052/135815384					CCMSLIB00016356321								FALSE	FALSE	FALSE	TRUE	FALSE	FALSE	FALSE	FALSE	TRUE	FALSE	FALSE	FALSE	FALSE	FALSE	FALSE	FALSE
InChI=1S/C15H17NO2/c1-17-14-7-3-12(4-8-14)11-16-13-5-9-15(18-2)10-6-13				4131497/101373997/138519080					CCMSLIB00016350217					4131497			FALSE	FALSE	FALSE	TRUE	FALSE	FALSE	FALSE	FALSE	TRUE	FALSE	FALSE	FALSE	FALSE	TRUE	FALSE	FALSE
InChI=1S/C13H21N5/c1-2-3-4-5-6-7-8-14-12-11-13(16-9-15-11)18-10-17-12				4237630/135815385					CCMSLIB00016346073/CCMSLIB00016346074								FALSE	FALSE	FALSE	TRUE	FALSE	FALSE	FALSE	FALSE	TRUE	FALSE	FALSE	FALSE	FALSE	FALSE	FALSE	FALSE
InChI=1S/C23H41N5/c1-2-3-4-5-6-7-8-9-10-11-12-13-14-15-16-17-18-24-22-21-23(26-19-25-21)28-20-27-22				4305328/135815388					CCMSLIB00016343663								FALSE	FALSE	FALSE	TRUE	FALSE	FALSE	FALSE	FALSE	TRUE	FALSE	FALSE	FALSE	FALSE	FALSE	FALSE	FALSE
InChI=1S/C13H17NO4/c1-18-12-7-9(4-5-11(12)15)8-14-6-2-3-10(14)13(16)17				4315793					CCMSLIB00016355760/CCMSLIB00016355761								FALSE	FALSE	FALSE	TRUE	FALSE	FALSE	FALSE	FALSE	TRUE	FALSE	FALSE	FALSE	FALSE	FALSE	FALSE	FALSE
InChI=1S/C14H31NO3S/c1-2-3-4-5-6-7-8-9-10-11-12-15-13-14-19(16,17)18				4364262/4364263					CCMSLIB00016351831/CCMSLIB00016351832								FALSE	FALSE	FALSE	TRUE	FALSE	FALSE	FALSE	FALSE	TRUE	FALSE	FALSE	FALSE	FALSE	FALSE	FALSE	FALSE
InChI=1S/C18H37NO2/c1-2-3-4-5-6-7-8-9-10-13-16-19-17-14-11-12-15-18(20)21				4377823					CCMSLIB00016345810/CCMSLIB00016345811								FALSE	FALSE	FALSE	TRUE	FALSE	FALSE	FALSE	FALSE	TRUE	FALSE	FALSE	FALSE	FALSE	FALSE	FALSE	FALSE
InChI=1S/C16H17NO3/c18-14-8-6-12(7-9-14)10-15(16(19)20)17-11-13-4-2-1-3-5-13				4401979/24209771/69652059					CCMSLIB00016348430					24209771			FALSE	FALSE	FALSE	TRUE	FALSE	FALSE	FALSE	FALSE	TRUE	FALSE	FALSE	FALSE	FALSE	TRUE	FALSE	FALSE
InChI=1S/C13H17NO5/c1-19-10-4-2-9(3-5-10)8-14-11(13(17)18)6-7-12(15)16				4433351/10515956/92139970					CCMSLIB00016351132/CCMSLIB00016351133/CCMSLIB00016351134/CCMSLIB00016351135								FALSE	FALSE	FALSE	TRUE	FALSE	FALSE	FALSE	FALSE	TRUE	FALSE	FALSE	FALSE	FALSE	FALSE	FALSE	FALSE
InChI=1S/C13H19NO2/c15-13(16)9-5-2-6-10-14-11-12-7-3-1-4-8-12				4435945/4435946					CCMSLIB00016355889								FALSE	FALSE	FALSE	TRUE	FALSE	FALSE	FALSE	FALSE	TRUE	FALSE	FALSE	FALSE	FALSE	FALSE	FALSE	FALSE
InChI=1S/C12H19N/c1-2-3-10-13-11-9-12-7-5-4-6-8-12				4639791/61688036/62325454					CCMSLIB00016343524/CCMSLIB00016343525								FALSE	FALSE	FALSE	TRUE	FALSE	FALSE	FALSE	FALSE	TRUE	FALSE	FALSE	FALSE	FALSE	FALSE	FALSE	FALSE
InChI=1S/C17H37NO/c1-2-3-4-5-6-7-8-9-10-11-12-13-15-18-16-14-17-19				4674685					CCMSLIB00016343041								FALSE	FALSE	FALSE	TRUE	FALSE	FALSE	FALSE	FALSE	TRUE	FALSE	FALSE	FALSE	FALSE	FALSE	FALSE	FALSE
InChI=1S/C16H17NO/c1-18-16-11-9-15(10-12-16)17-13-5-8-14-6-3-2-4-7-14				4679259/6183879/10922640/11253431/102053221/102211122					CCMSLIB00016343147								FALSE	FALSE	FALSE	TRUE	FALSE	FALSE	FALSE	FALSE	TRUE	FALSE	FALSE	FALSE	FALSE	FALSE	FALSE	FALSE
InChI=1S/C11H15NO3/c1-8(13)10(11(14)15)12-7-9-5-3-2-4-6-9				4694044/12125388/24209772/67269069/92232150/92232151					CCMSLIB00016348423/CCMSLIB00016348424/CCMSLIB00016348425/CCMSLIB00016348426								FALSE	FALSE	FALSE	TRUE	FALSE	FALSE	FALSE	FALSE	TRUE	FALSE	FALSE	FALSE	FALSE	FALSE	FALSE	FALSE
InChI=1S/C10H23NO/c1-2-3-4-5-6-8-11-9-7-10-12				4712350					CCMSLIB00016349638/CCMSLIB00016349639								FALSE	FALSE	FALSE	TRUE	FALSE	FALSE	FALSE	FALSE	TRUE	FALSE	FALSE	FALSE	FALSE	FALSE	FALSE	FALSE
InChI=1S/C17H19N/c1-3-8-16(9-4-1)12-7-14-18-15-13-17-10-5-2-6-11-17				4715730/6198627/7596154/93072278					CCMSLIB00016344342/CCMSLIB00016344343								FALSE	FALSE	FALSE	TRUE	FALSE	FALSE	FALSE	FALSE	TRUE	FALSE	FALSE	FALSE	FALSE	FALSE	FALSE	FALSE
InChI=1S/C17H19NO/c19-17(16-11-5-2-6-12-16)14-18-13-7-10-15-8-3-1-4-9-15				4720328/6198651/8054355/8054356/8054357/8054358/70594418/93072429/93072430					CCMSLIB00016351467/CCMSLIB00016351468								FALSE	FALSE	FALSE	TRUE	FALSE	FALSE	FALSE	FALSE	TRUE	FALSE	FALSE	FALSE	FALSE	FALSE	FALSE	FALSE
InChI=1S/C16H19NO2/c1-19-15-9-7-13(8-10-15)11-17-12-16(18)14-5-3-2-4-6-14				4721285/29996109/29996110					CCMSLIB00016344608/CCMSLIB00016344609								FALSE	FALSE	FALSE	TRUE	FALSE	FALSE	FALSE	FALSE	TRUE	FALSE	FALSE	FALSE	FALSE	FALSE	FALSE	FALSE
InChI=1S/C18H23NO/c1-14(2)16-10-8-15(9-11-16)12-19-13-18(20)17-6-4-3-5-7-17				4723383/8052712/8052713/8052714/8052715					CCMSLIB00016353306					4723383			FALSE	FALSE	FALSE	TRUE	FALSE	FALSE	FALSE	FALSE	TRUE	FALSE	FALSE	FALSE	FALSE	TRUE	FALSE	FALSE
InChI=1S/C20H24N2/c1-15(2)17-9-7-16(8-10-17)13-21-12-11-18-14-22-20-6-4-3-5-19(18)20				4723384/8153542					CCMSLIB00016349020								FALSE	FALSE	FALSE	TRUE	FALSE	FALSE	FALSE	FALSE	TRUE	FALSE	FALSE	FALSE	FALSE	FALSE	FALSE	FALSE
InChI=1S/C13H19N/c1-2-6-12(7-3-1)10-11-14-13-8-4-5-9-13				4848754/8084363					CCMSLIB00016343601/CCMSLIB00016343602								FALSE	FALSE	FALSE	TRUE	FALSE	FALSE	FALSE	FALSE	TRUE	FALSE	FALSE	FALSE	FALSE	FALSE	FALSE	FALSE
InChI=1S/C7H16N2O2/c1-2-9-5-3-4-6(8)7(10)11				4868762/46784092					CCMSLIB00016355279								FALSE	FALSE	FALSE	TRUE	FALSE	FALSE	FALSE	FALSE	TRUE	FALSE	FALSE	FALSE	FALSE	FALSE	FALSE	FALSE
InChI=1S/C18H23N/c1-15(2)18-10-8-17(9-11-18)14-19-13-12-16-6-4-3-5-7-16				5015313					CCMSLIB00016349014								FALSE	FALSE	FALSE	TRUE	FALSE	FALSE	FALSE	FALSE	TRUE	FALSE	FALSE	FALSE	FALSE	FALSE	FALSE	FALSE
InChI=1S/C13H17NO3/c1-17-11-6-4-10(5-7-11)9-14-8-2-3-12(14)13(15)16				5022205/40466552/40787077					CCMSLIB00016351168/CCMSLIB00016351169/CCMSLIB00016351170/CCMSLIB00016351171								FALSE	FALSE	FALSE	TRUE	FALSE	FALSE	FALSE	FALSE	TRUE	FALSE	FALSE	FALSE	FALSE	FALSE	FALSE	FALSE
InChI=1S/C11H17NO2/c1-14-11-5-3-10(4-6-11)9-12-7-2-8-13				5100981					CCMSLIB00016343825/CCMSLIB00016343826/CCMSLIB00016343827					5100981			FALSE	FALSE	FALSE	TRUE	FALSE	FALSE	FALSE	FALSE	TRUE	FALSE	FALSE	FALSE	FALSE	TRUE	FALSE	FALSE
InChI=1S/C21H41NO3/c1-2-3-4-5-6-7-8-9-10-11-12-13-14-15-16-22-18-19(23)17-20(22)21(24)25				5213362/66690736/70291872/95565950/97046424/97046425/101463245					CCMSLIB00016345630								FALSE	FALSE	FALSE	TRUE	FALSE	FALSE	FALSE	FALSE	TRUE	FALSE	FALSE	FALSE	FALSE	FALSE	FALSE	FALSE
InChI=1S/C19H41NO/c1-2-3-4-5-6-7-8-9-10-11-12-13-14-15-17-20-18-16-19-21				5220432					CCMSLIB00016352813/CCMSLIB00016352814								FALSE	FALSE	FALSE	TRUE	FALSE	FALSE	FALSE	FALSE	TRUE	FALSE	FALSE	FALSE	FALSE	FALSE	FALSE	FALSE
InChI=1S/C7H17NO/c1-2-3-5-8-6-4-7-9				5261226					CCMSLIB00016350192								FALSE	FALSE	FALSE	TRUE	FALSE	FALSE	FALSE	FALSE	TRUE	FALSE	FALSE	FALSE	FALSE	FALSE	FALSE	FALSE
InChI=1S/C16H23N3O/c1-13(2)5-4-6-14(3)7-12-18-19-16(20)15-8-10-17-11-9-15				5270504/9690015					CCMSLIB00017434006								FALSE	FALSE	FALSE	TRUE	FALSE	FALSE	FALSE	FALSE	TRUE	FALSE	FALSE	FALSE	FALSE	FALSE	FALSE	FALSE
InChI=1S/C19H31N3O/c1-2-3-4-5-6-7-8-9-10-11-12-15-21-22-19(23)18-13-16-20-17-14-18				5270505/6474224/11820713					CCMSLIB00017434730								FALSE	FALSE	FALSE	TRUE	FALSE	FALSE	FALSE	FALSE	TRUE	FALSE	FALSE	FALSE	FALSE	FALSE	FALSE	FALSE
InChI=1S/C9H14N2O7/c10-6(12)3-5(9(17)18)11-4(8(15)16)1-2-7(13)14				5487797/20833014/21946252/71355844/127261888					CCMSLIB00016357366/CCMSLIB00016357367/CCMSLIB00016357368/CCMSLIB00016357369								FALSE	FALSE	FALSE	TRUE	FALSE	FALSE	FALSE	FALSE	TRUE	FALSE	FALSE	FALSE	FALSE	FALSE	FALSE	FALSE
InChI=1S/C11H15NO2/c13-11(14)7-4-8-12-9-10-5-2-1-3-6-10				5743524/44175300					CCMSLIB00016348342/CCMSLIB00016348343/CCMSLIB00016348344						NS00054522		FALSE	FALSE	FALSE	TRUE	FALSE	FALSE	FALSE	FALSE	TRUE	FALSE	FALSE	FALSE	FALSE	FALSE	TRUE	FALSE
InChI=1S/C11H15NO3/c1-11(2,10(14)15)12-7-8-5-3-4-6-9(8)13				6395224					CCMSLIB00016351839/CCMSLIB00016351840								FALSE	FALSE	FALSE	TRUE	FALSE	FALSE	FALSE	FALSE	TRUE	FALSE	FALSE	FALSE	FALSE	FALSE	FALSE	FALSE
InChI=1S/C16H17NO4/c18-13-7-5-11(6-8-13)9-14(16(20)21)17-10-12-3-1-2-4-15(12)19				6395226/10755702					CCMSLIB00016346550/CCMSLIB00016346551/CCMSLIB00016346552								FALSE	FALSE	FALSE	TRUE	FALSE	FALSE	FALSE	FALSE	TRUE	FALSE	FALSE	FALSE	FALSE	FALSE	FALSE	FALSE
InChI=1S/C18H18N2O3/c21-17-8-4-1-5-12(17)10-20-16(18(22)23)9-13-11-19-15-7-3-2-6-14(13)15				6395229/102355930					CCMSLIB00016346548/CCMSLIB00016346549								FALSE	FALSE	FALSE	TRUE	FALSE	FALSE	FALSE	FALSE	TRUE	FALSE	FALSE	FALSE	FALSE	FALSE	FALSE	FALSE
InChI=1S/C10H15NO2/c12-7-3-6-11-8-9-4-1-2-5-10(9)13				6396986					CCMSLIB00016351876/CCMSLIB00016351877/CCMSLIB00016351878								FALSE	FALSE	FALSE	TRUE	FALSE	FALSE	FALSE	FALSE	TRUE	FALSE	FALSE	FALSE	FALSE	FALSE	FALSE	FALSE
InChI=1S/C11H15NS/c13-10-9-12-8-4-7-11-5-2-1-3-6-11				6447461					CCMSLIB00016350357/CCMSLIB00016350358/CCMSLIB00016350359					6447461			FALSE	FALSE	FALSE	TRUE	FALSE	FALSE	FALSE	FALSE	TRUE	FALSE	FALSE	FALSE	FALSE	TRUE	FALSE	FALSE
InChI=1S/C6H16N2/c1-2-8-6-4-3-5-7				7567961/7567962/163842359					CCMSLIB00016349106								FALSE	FALSE	FALSE	TRUE	FALSE	FALSE	FALSE	FALSE	TRUE	FALSE	FALSE	FALSE	FALSE	FALSE	FALSE	FALSE
InChI=1S/C17H33NO4/c1-2-3-4-5-6-7-8-9-10-11-14-18-15(17(21)22)12-13-16(19)20				9797951/18643029/57466030/141125584					CCMSLIB00016352099/CCMSLIB00016352100								FALSE	FALSE	FALSE	TRUE	FALSE	FALSE	FALSE	FALSE	TRUE	FALSE	FALSE	FALSE	FALSE	FALSE	FALSE	FALSE
InChI=1S/C8H18N4O2/c1-2-11-8(10)12-5-3-4-6(9)7(13)14				9815608/9816697/10798159/44350254					CCMSLIB00016355252/CCMSLIB00016355253								FALSE	FALSE	FALSE	TRUE	FALSE	FALSE	FALSE	FALSE	TRUE	FALSE	FALSE	FALSE	FALSE	FALSE	FALSE	FALSE
InChI=1S/C13H22N4O3/c1-2-3-5-14-6-4-12(18)17-11(13(19)20)7-10-8-15-9-16-10				9856979					CCMSLIB00016350136/CCMSLIB00016350137								FALSE	FALSE	FALSE	TRUE	FALSE	FALSE	FALSE	FALSE	TRUE	FALSE	FALSE	FALSE	FALSE	FALSE	FALSE	FALSE
InChI=1S/C12H19N3O4/c1-7(2)3-9(11(16)17)15-10(12(18)19)4-8-5-13-6-14-8				9860196/10199274/22143761/101208114					CCMSLIB00016348024/CCMSLIB00016348025/CCMSLIB00016348026/CCMSLIB00016348027								FALSE	FALSE	FALSE	TRUE	FALSE	FALSE	FALSE	FALSE	TRUE	FALSE	FALSE	FALSE	FALSE	FALSE	FALSE	FALSE
InChI=1S/C15H17N3O5/c19-11-3-1-9(2-4-11)5-12(14(20)21)18-13(15(22)23)6-10-7-16-8-17-10				9861838/22144096					CCMSLIB00016354040/CCMSLIB00016354041								FALSE	FALSE	FALSE	TRUE	FALSE	FALSE	FALSE	FALSE	TRUE	FALSE	FALSE	FALSE	FALSE	FALSE	FALSE	FALSE
InChI=1S/C15H26N4O3/c1-2-3-4-5-7-16-8-6-14(20)19-13(15(21)22)9-12-10-17-11-18-12				9879715					CCMSLIB00016346636/CCMSLIB00016346637								FALSE	FALSE	FALSE	TRUE	FALSE	FALSE	FALSE	FALSE	TRUE	FALSE	FALSE	FALSE	FALSE	FALSE	FALSE	FALSE
InChI=1S/C11H23NO7S/c1-20-3-2-6(11(18)19)12-4-7(14)9(16)10(17)8(15)5-13				9883282/88824410/176262914					CCMSLIB00016344046/CCMSLIB00016344047								FALSE	FALSE	FALSE	TRUE	FALSE	FALSE	FALSE	FALSE	TRUE	FALSE	FALSE	FALSE	FALSE	FALSE	FALSE	FALSE
InChI=1S/C14H13NO3/c16-13-7-6-11(8-12(13)14(17)18)15-9-10-4-2-1-3-5-10				9899588					CCMSLIB00017434114								FALSE	FALSE	FALSE	TRUE	FALSE	FALSE	FALSE	FALSE	TRUE	FALSE	FALSE	FALSE	FALSE	FALSE	FALSE	FALSE
InChI=1S/C15H17N3O4/c19-14(20)12(6-10-4-2-1-3-5-10)18-13(15(21)22)7-11-8-16-9-17-11				9926457/22143755					CCMSLIB00016350020/CCMSLIB00016350021/CCMSLIB00016350022/CCMSLIB00016350023								FALSE	FALSE	FALSE	TRUE	FALSE	FALSE	FALSE	FALSE	TRUE	FALSE	FALSE	FALSE	FALSE	FALSE	FALSE	FALSE
InChI=1S/C4H11NS/c1-2-5-3-4-6				9964074					CCMSLIB00016349077/CCMSLIB00016349078								FALSE	FALSE	FALSE	TRUE	FALSE	FALSE	FALSE	FALSE	TRUE	FALSE	FALSE	FALSE	FALSE	FALSE	FALSE	FALSE
InChI=1S/C14H19N3/c1-2-5-13(6-3-1)7-4-9-15-10-8-14-11-16-12-17-14				9991433					CCMSLIB00016346723								FALSE	FALSE	FALSE	TRUE	FALSE	FALSE	FALSE	FALSE	TRUE	FALSE	FALSE	FALSE	FALSE	FALSE	FALSE	FALSE
InChI=1S/C13H14N2O4/c16-12(17)7-15-11(13(18)19)5-8-6-14-10-4-2-1-3-9(8)10				10015554/17942339/21310402					CCMSLIB00016347082/CCMSLIB00016347083								FALSE	FALSE	FALSE	TRUE	FALSE	FALSE	FALSE	FALSE	TRUE	FALSE	FALSE	FALSE	FALSE	FALSE	FALSE	FALSE
InChI=1S/C17H21NO2/c19-16-9-8-15(13-17(16)20)10-12-18-11-4-7-14-5-2-1-3-6-14				10038838					CCMSLIB00016346720								FALSE	FALSE	FALSE	TRUE	FALSE	FALSE	FALSE	FALSE	TRUE	FALSE	FALSE	FALSE	FALSE	FALSE	FALSE	FALSE
InChI=1S/C12H19NO/c1-2-3-4-5-10-13-11-6-8-12(14)9-7-11				10058440					CCMSLIB00016354267/CCMSLIB00017434242/CCMSLIB00017434455/CCMSLIB00017434456								FALSE	FALSE	FALSE	TRUE	FALSE	FALSE	FALSE	FALSE	TRUE	FALSE	FALSE	FALSE	FALSE	FALSE	FALSE	FALSE
InChI=1S/C20H41NO2/c1-2-3-4-5-6-7-8-9-10-11-12-13-14-15-18-21-19-16-17-20(22)23				10065035					CCMSLIB00016345622/CCMSLIB00016345623/CCMSLIB00016345624								FALSE	FALSE	FALSE	TRUE	FALSE	FALSE	FALSE	FALSE	TRUE	FALSE	FALSE	FALSE	FALSE	FALSE	FALSE	FALSE
InChI=1S/C12H19N3O5/c1-2-4-13-8-3-5-15(12(19)14-8)11-10(18)9(17)7(6-16)20-11				10085325/25214138					CCMSLIB00016351944								FALSE	FALSE	FALSE	TRUE	FALSE	FALSE	FALSE	FALSE	TRUE	FALSE	FALSE	FALSE	FALSE	FALSE	FALSE	FALSE
InChI=1S/C8H15NO4/c1-2-3-4-9-6(8(12)13)5-7(10)11				10103963/19380128/24833888/92978186					CCMSLIB00016343446								FALSE	FALSE	FALSE	TRUE	FALSE	FALSE	FALSE	FALSE	TRUE	FALSE	FALSE	FALSE	FALSE	FALSE	FALSE	FALSE
InChI=1S/C14H13NO4/c16-12-4-2-1-3-9(12)8-15-10-5-6-13(17)11(7-10)14(18)19				10106602					CCMSLIB00017434260								FALSE	FALSE	FALSE	TRUE	FALSE	FALSE	FALSE	FALSE	TRUE	FALSE	FALSE	FALSE	FALSE	FALSE	FALSE	FALSE
InChI=1S/C31H32N2O4/c1-35-28-15-7-8-16-29(28)36-19-18-33(20-23-10-3-2-4-11-23)21-24(34)22-37-30-17-9-14-27-31(30)25-12-5-6-13-26(25)32-27				10117600/10300400/11038364/71313793					CCMSLIB00017435114					11038364	NS00009096		FALSE	FALSE	FALSE	TRUE	FALSE	FALSE	FALSE	FALSE	TRUE	FALSE	FALSE	FALSE	FALSE	TRUE	TRUE	FALSE
InChI=1S/C5H13NO/c1-2-6-4-3-5-7				10176104					CCMSLIB00016349104/CCMSLIB00016349105					10176104			FALSE	FALSE	FALSE	TRUE	FALSE	FALSE	FALSE	FALSE	TRUE	FALSE	FALSE	FALSE	FALSE	TRUE	FALSE	FALSE
InChI=1S/C4H11NO3S/c1-2-5-3-4-9(6,7)8				10176225/20504837					CCMSLIB00016355962								FALSE	FALSE	FALSE	TRUE	FALSE	FALSE	FALSE	FALSE	TRUE	FALSE	FALSE	FALSE	FALSE	FALSE	FALSE	FALSE
InChI=1S/C9H19NO2/c1-3-4-5-6-8(2)10-7-9(11)12				10176327/10313327/23591251					CCMSLIB00016350236/CCMSLIB00016350237								FALSE	FALSE	FALSE	TRUE	FALSE	FALSE	FALSE	FALSE	TRUE	FALSE	FALSE	FALSE	FALSE	FALSE	FALSE	FALSE
InChI=1S/C7H13NO4/c1-2-8-5(7(11)12)3-4-6(9)10				10197919/18632196/19922656/21226226/141018769					CCMSLIB00016355257								FALSE	FALSE	FALSE	TRUE	FALSE	FALSE	FALSE	FALSE	TRUE	FALSE	FALSE	FALSE	FALSE	FALSE	FALSE	FALSE
InChI=1S/C9H22NO3P/c1-3-4-5-6-9(2)10-7-8-14(11,12)13				10198396/54043088/76095263					CCMSLIB00016350419/CCMSLIB00016350420/CCMSLIB00016350421								FALSE	FALSE	FALSE	TRUE	FALSE	FALSE	FALSE	FALSE	TRUE	FALSE	FALSE	FALSE	FALSE	FALSE	FALSE	FALSE
InChI=1S/C5H13NO3S/c1-2-3-6-4-5-10(7,8)9				10236032/58528218					CCMSLIB00016352033								FALSE	FALSE	FALSE	TRUE	FALSE	FALSE	FALSE	FALSE	TRUE	FALSE	FALSE	FALSE	FALSE	FALSE	FALSE	FALSE
InChI=1S/C20H24N2O/c1-23-18-9-10-20-19(14-18)17(15-22-20)11-13-21-12-5-8-16-6-3-2-4-7-16				10267283					CCMSLIB00016346710/CCMSLIB00016346711								FALSE	FALSE	FALSE	TRUE	FALSE	FALSE	FALSE	FALSE	TRUE	FALSE	FALSE	FALSE	FALSE	FALSE	FALSE	FALSE
InChI=1S/C19H23N5O4/c25-9-13-15(26)16(27)19(28-13)24-11-23-14-17(21-10-22-18(14)24)20-8-4-7-12-5-2-1-3-6-12				10271408/15160101/23276975/67843291					CCMSLIB00016347710/CCMSLIB00016347711/CCMSLIB00016347712								FALSE	FALSE	FALSE	TRUE	FALSE	FALSE	FALSE	FALSE	TRUE	FALSE	FALSE	FALSE	FALSE	FALSE	FALSE	FALSE
InChI=1S/C8H18N4O2/c1-2-11-6(7(13)14)4-3-5-12-8(9)10				10307940/22014741/145096101					CCMSLIB00016355250/CCMSLIB00016355251								FALSE	FALSE	FALSE	TRUE	FALSE	FALSE	FALSE	FALSE	TRUE	FALSE	FALSE	FALSE	FALSE	FALSE	FALSE	FALSE
InChI=1S/C6H9NO6/c8-4(9)1-3(6(12)13)7-2-5(10)11				10313469/11805539/59475409/101273181					CCMSLIB00016348489								FALSE	FALSE	FALSE	TRUE	FALSE	FALSE	FALSE	FALSE	TRUE	FALSE	FALSE	FALSE	FALSE	FALSE	FALSE	FALSE
InChI=1S/C24H32FN3O3/c1-2-3-4-5-6-9-26-10-12-27(13-11-26)22-15-21-18(14-20(22)25)23(29)19(24(30)31)16-28(21)17-7-8-17				10342608					CCMSLIB00017434220								FALSE	FALSE	FALSE	TRUE	FALSE	FALSE	FALSE	FALSE	TRUE	FALSE	FALSE	FALSE	FALSE	FALSE	FALSE	FALSE
InChI=1S/C14H23NO/c1-2-3-4-5-6-7-12-15-13-8-10-14(16)11-9-13				10398601					CCMSLIB00016346078/CCMSLIB00017434192/CCMSLIB00017434516/CCMSLIB00017434517								FALSE	FALSE	FALSE	TRUE	FALSE	FALSE	FALSE	FALSE	TRUE	FALSE	FALSE	FALSE	FALSE	FALSE	FALSE	FALSE
InChI=1S/C12H23NO4/c1-9(2)8-10(12(16)17)13-7-5-3-4-6-11(14)15				10399618					CCMSLIB00016354457								FALSE	FALSE	FALSE	TRUE	FALSE	FALSE	FALSE	FALSE	TRUE	FALSE	FALSE	FALSE	FALSE	FALSE	FALSE	FALSE
InChI=1S/C14H24N4/c15-10-4-5-11-17-14(16)18-12-6-9-13-7-2-1-3-8-13				10422145					CCMSLIB00016346714/CCMSLIB00016346715								FALSE	FALSE	FALSE	TRUE	FALSE	FALSE	FALSE	FALSE	TRUE	FALSE	FALSE	FALSE	FALSE	FALSE	FALSE	FALSE
InChI=1S/C15H25N3O5/c1-2-3-4-5-7-16-11-6-8-18(15(22)17-11)14-13(21)12(20)10(9-19)23-14				10426578/56606940/68818766/140452054					CCMSLIB00016354277/CCMSLIB00016354278								FALSE	FALSE	FALSE	TRUE	FALSE	FALSE	FALSE	FALSE	TRUE	FALSE	FALSE	FALSE	FALSE	FALSE	FALSE	FALSE
InChI=1S/C23H30FN3O3/c1-2-3-4-5-8-25-9-11-26(12-10-25)21-14-20-17(13-19(21)24)22(28)18(23(29)30)15-27(20)16-6-7-16				10476957					CCMSLIB00017434214								FALSE	FALSE	FALSE	TRUE	FALSE	FALSE	FALSE	FALSE	TRUE	FALSE	FALSE	FALSE	FALSE	FALSE	FALSE	FALSE
InChI=1S/C8H17NO2/c1-4-5-9-7(6(2)3)8(10)11				10516373/16769213/29891516					CCMSLIB00016352087/CCMSLIB00016352088/CCMSLIB00016352089								FALSE	FALSE	FALSE	TRUE	FALSE	FALSE	FALSE	FALSE	TRUE	FALSE	FALSE	FALSE	FALSE	FALSE	FALSE	FALSE
InChI=1S/C7H10N2O/c8-9-5-6-3-1-2-4-7(6)10				10558684/172962219					CCMSLIB00016351863								FALSE	FALSE	FALSE	TRUE	FALSE	FALSE	FALSE	FALSE	TRUE	FALSE	FALSE	FALSE	FALSE	FALSE	FALSE	FALSE
InChI=1S/C11H17NO/c1-2-8-12-9-7-10-3-5-11(13)6-4-10				10559260					CCMSLIB00016352036/CCMSLIB00016352037								FALSE	FALSE	FALSE	TRUE	FALSE	FALSE	FALSE	FALSE	TRUE	FALSE	FALSE	FALSE	FALSE	FALSE	FALSE	FALSE
InChI=1S/C17H21NO/c19-17-10-8-16(9-11-17)12-14-18-13-4-7-15-5-2-1-3-6-15				10565541					CCMSLIB00016346748/CCMSLIB00016346749								FALSE	FALSE	FALSE	TRUE	FALSE	FALSE	FALSE	FALSE	TRUE	FALSE	FALSE	FALSE	FALSE	FALSE	FALSE	FALSE
InChI=1S/C11H15NO2/c1-2-12-10(11(13)14)8-9-6-4-3-5-7-9				10566639/13049156/13049157					CCMSLIB00016355281/CCMSLIB00016355282								FALSE	FALSE	FALSE	TRUE	FALSE	FALSE	FALSE	FALSE	TRUE	FALSE	FALSE	FALSE	FALSE	FALSE	FALSE	FALSE
InChI=1S/C18H19NO4/c20-17(21)15(11-13-7-3-1-4-8-13)19-16(18(22)23)12-14-9-5-2-6-10-14				10567165/10852667/54297264					CCMSLIB00016350045/CCMSLIB00016350046								FALSE	FALSE	FALSE	TRUE	FALSE	FALSE	FALSE	FALSE	TRUE	FALSE	FALSE	FALSE	FALSE	FALSE	FALSE	FALSE
InChI=1S/C13H20N2O3/c14-8-4-3-6-11(13(17)18)15-9-10-5-1-2-7-12(10)16				10610823/85204947					CCMSLIB00016346529/CCMSLIB00016346530								FALSE	FALSE	FALSE	TRUE	FALSE	FALSE	FALSE	FALSE	TRUE	FALSE	FALSE	FALSE	FALSE	FALSE	FALSE	FALSE
InChI=1S/C14H17NO6/c16-12(17)7-6-10(13(18)19)15-11(14(20)21)8-9-4-2-1-3-5-9				10637609/85214811					CCMSLIB00016350006/CCMSLIB00016350007/CCMSLIB00016350008/CCMSLIB00016350009/CCMSLIB00016357410/CCMSLIB00016357411								FALSE	FALSE	FALSE	TRUE	FALSE	FALSE	FALSE	FALSE	TRUE	FALSE	FALSE	FALSE	FALSE	FALSE	FALSE	FALSE
InChI=1S/C12H15NO5/c14-10-4-2-1-3-8(10)7-13-9(12(17)18)5-6-11(15)16				10682284/18546185					CCMSLIB00016346506/CCMSLIB00016346507/CCMSLIB00016346508								FALSE	FALSE	FALSE	TRUE	FALSE	FALSE	FALSE	FALSE	TRUE	FALSE	FALSE	FALSE	FALSE	FALSE	FALSE	FALSE
InChI=1S/C31H55NO2/c1-21(2)8-6-9-22(3)26-13-14-27-25-12-11-23-20-24(32-19-7-10-29(33)34)15-17-30(23,4)28(25)16-18-31(26,27)5				10719288/44381220					CCMSLIB00017427347/CCMSLIB00017427348/CCMSLIB00017427349/CCMSLIB00017427350/CCMSLIB00017427351/CCMSLIB00017427352								FALSE	FALSE	FALSE	TRUE	FALSE	FALSE	FALSE	FALSE	TRUE	FALSE	FALSE	FALSE	FALSE	FALSE	FALSE	FALSE
InChI=1S/C9H11NO3/c11-8-4-2-1-3-7(8)5-10-6-9(12)13				10726079/163877467					CCMSLIB00016346513/CCMSLIB00016346514/CCMSLIB00016346515/CCMSLIB00016346516					10726079			FALSE	FALSE	FALSE	TRUE	FALSE	FALSE	FALSE	FALSE	TRUE	FALSE	FALSE	FALSE	FALSE	TRUE	FALSE	FALSE
InChI=1S/C7H15NO2/c1-4-8-6(5(2)3)7(9)10				10729971/22341011/51537274/163965584					CCMSLIB00016355296					10729971			FALSE	FALSE	FALSE	TRUE	FALSE	FALSE	FALSE	FALSE	TRUE	FALSE	FALSE	FALSE	FALSE	TRUE	FALSE	FALSE
InChI=1S/C10H13NO4/c12-6-8(10(14)15)11-5-7-3-1-2-4-9(7)13				10750980/22385892					CCMSLIB00016346542/CCMSLIB00016346543								FALSE	FALSE	FALSE	TRUE	FALSE	FALSE	FALSE	FALSE	TRUE	FALSE	FALSE	FALSE	FALSE	FALSE	FALSE	FALSE
InChI=1S/C30H56N2/c1-21(2)8-6-9-22(3)26-12-13-27-25-11-10-23-20-24(32-19-7-18-31)14-16-29(23,4)28(25)15-17-30(26,27)5				10789475/24851188					CCMSLIB00017426801								FALSE	FALSE	FALSE	TRUE	FALSE	FALSE	FALSE	FALSE	TRUE	FALSE	FALSE	FALSE	FALSE	FALSE	FALSE	FALSE
InChI=1S/C11H17NO/c13-10-4-8-12-9-7-11-5-2-1-3-6-11				10821222					CCMSLIB00016346883/CCMSLIB00016346884								FALSE	FALSE	FALSE	TRUE	FALSE	FALSE	FALSE	FALSE	TRUE	FALSE	FALSE	FALSE	FALSE	FALSE	FALSE	FALSE
InChI=1S/C10H13NO2S/c12-10(13)9(7-14)11-6-8-4-2-1-3-5-8				10867572/11052950/15366953/132214292					CCMSLIB00016355973/CCMSLIB00016355974								FALSE	FALSE	FALSE	TRUE	FALSE	FALSE	FALSE	FALSE	TRUE	FALSE	FALSE	FALSE	FALSE	FALSE	FALSE	FALSE
InChI=1S/C9H14NO3P/c11-14(12,13)7-6-10-8-9-4-2-1-3-5-9				10867659					CCMSLIB00016348323/CCMSLIB00016348324/CCMSLIB00016348325								FALSE	FALSE	FALSE	TRUE	FALSE	FALSE	FALSE	FALSE	TRUE	FALSE	FALSE	FALSE	FALSE	FALSE	FALSE	FALSE
InChI=1S/C9H17NO2S/c11-9(12)8(6-13)10-7-4-2-1-3-5-7				10888988/11041849/44382919					CCMSLIB00016353526								FALSE	FALSE	FALSE	TRUE	FALSE	FALSE	FALSE	FALSE	TRUE	FALSE	FALSE	FALSE	FALSE	FALSE	FALSE	FALSE
InChI=1S/C11H15NO2S/c13-11(14)10(8-15)12-7-6-9-4-2-1-3-5-9				10900300/11775843/19783482					CCMSLIB00016346852								FALSE	FALSE	FALSE	TRUE	FALSE	FALSE	FALSE	FALSE	TRUE	FALSE	FALSE	FALSE	FALSE	FALSE	FALSE	FALSE
InChI=1S/C17H33NO3/c1-2-3-4-5-6-7-8-9-10-11-12-18-14-15(19)13-16(18)17(20)21				10935450/14767760/14767761					CCMSLIB00016351813								FALSE	FALSE	FALSE	TRUE	FALSE	FALSE	FALSE	FALSE	TRUE	FALSE	FALSE	FALSE	FALSE	FALSE	FALSE	FALSE
InChI=1S/C6H13NO2S/c1-2-3-7-5(4-10)6(8)9				10964842/21117677/21120495					CCMSLIB00016345216								FALSE	FALSE	FALSE	TRUE	FALSE	FALSE	FALSE	FALSE	TRUE	FALSE	FALSE	FALSE	FALSE	FALSE	FALSE	FALSE
InChI=1S/C10H13NO3/c12-10(13)9-4-1-5-11(9)7-8-3-2-6-14-8				10965419/16243985/24711852/28365472/28365474/51440981					CCMSLIB00016353182/CCMSLIB00016353183								FALSE	FALSE	FALSE	TRUE	FALSE	FALSE	FALSE	FALSE	TRUE	FALSE	FALSE	FALSE	FALSE	FALSE	FALSE	FALSE
InChI=1S/C12H13NO6/c14-9(15)6-8(11(16)17)13-10(12(18)19)7-4-2-1-3-5-7				10978422					CCMSLIB00016348724/CCMSLIB00016348725/CCMSLIB00016348726								FALSE	FALSE	FALSE	TRUE	FALSE	FALSE	FALSE	FALSE	TRUE	FALSE	FALSE	FALSE	FALSE	FALSE	FALSE	FALSE
InChI=1S/C11H15NO2/c1-2-8-12-10(11(13)14)9-6-4-3-5-7-9				10987119/15383858/62355118					CCMSLIB00016351994								FALSE	FALSE	FALSE	TRUE	FALSE	FALSE	FALSE	FALSE	TRUE	FALSE	FALSE	FALSE	FALSE	FALSE	FALSE	FALSE
InChI=1S/C15H25N/c1-3-4-5-9-12-16-14(2)13-15-10-7-6-8-11-15				10998534					CCMSLIB00016346630/CCMSLIB00016346631								FALSE	FALSE	FALSE	TRUE	FALSE	FALSE	FALSE	FALSE	TRUE	FALSE	FALSE	FALSE	FALSE	FALSE	FALSE	FALSE
InChI=1S/C11H15NO3S/c1-15-9-4-2-8(3-5-9)6-12-10(7-16)11(13)14				11021047/13891591/53767806					CCMSLIB00016343801								FALSE	FALSE	FALSE	TRUE	FALSE	FALSE	FALSE	FALSE	TRUE	FALSE	FALSE	FALSE	FALSE	FALSE	FALSE	FALSE
InChI=1S/C21H35NO2/c1-2-3-4-5-6-7-8-9-10-14-17-22-20(21(23)24)18-19-15-12-11-13-16-19				11045879/20504354/153519379					CCMSLIB00016352124/CCMSLIB00016352125								FALSE	FALSE	FALSE	TRUE	FALSE	FALSE	FALSE	FALSE	TRUE	FALSE	FALSE	FALSE	FALSE	FALSE	FALSE	FALSE
InChI=1S/C17H33NO2/c1-2-3-4-5-6-7-8-9-10-11-14-18-15-12-13-16(18)17(19)20				11087292/15648758/102113410					CCMSLIB00016352126/CCMSLIB00016352127/CCMSLIB00016352128								FALSE	FALSE	FALSE	TRUE	FALSE	FALSE	FALSE	FALSE	TRUE	FALSE	FALSE	FALSE	FALSE	FALSE	FALSE	FALSE
InChI=1S/C16H26N5O7P/c1-2-3-4-5-6-17-14-11-15(19-8-18-14)21(9-20-11)16-13(23)12(22)10(28-16)7-27-29(24,25)26				11122889					CCMSLIB00016354271/CCMSLIB00016354272								FALSE	FALSE	FALSE	TRUE	FALSE	FALSE	FALSE	FALSE	TRUE	FALSE	FALSE	FALSE	FALSE	FALSE	FALSE	FALSE
InChI=1S/C18H37NO2/c1-2-3-4-5-6-7-8-9-10-11-12-13-14-15-16-19-17-18(20)21				11130339/20329975					CCMSLIB00016344987/CCMSLIB00016344988								FALSE	FALSE	FALSE	TRUE	FALSE	FALSE	FALSE	FALSE	TRUE	FALSE	FALSE	FALSE	FALSE	FALSE	FALSE	FALSE
InChI=1S/C6H16N2O/c1-6(9)5-8-4-2-3-7				11147742/106932058/106932059					CCMSLIB00016351028								FALSE	FALSE	FALSE	TRUE	FALSE	FALSE	FALSE	FALSE	TRUE	FALSE	FALSE	FALSE	FALSE	FALSE	FALSE	FALSE
InChI=1S/C13H19N5O4/c1-2-3-14-11-8-12(16-5-15-11)18(6-17-8)13-10(21)9(20)7(4-19)22-13				11151001/14721603/46874126/71267662/101609043/123903436/142117931					CCMSLIB00016351934/CCMSLIB00016351935/CCMSLIB00016351936								FALSE	FALSE	FALSE	TRUE	FALSE	FALSE	FALSE	FALSE	TRUE	FALSE	FALSE	FALSE	FALSE	FALSE	FALSE	FALSE
InChI=1S/C14H16N2O4/c17-13(18)6-5-12(14(19)20)16-8-9-7-15-11-4-2-1-3-10(9)11				11161705/101332716					CCMSLIB00016346979								FALSE	FALSE	FALSE	TRUE	FALSE	FALSE	FALSE	FALSE	TRUE	FALSE	FALSE	FALSE	FALSE	FALSE	FALSE	FALSE
InChI=1S/C14H27NO4/c1-2-3-4-5-6-7-8-9-10-15-12(14(18)19)11-13(16)17				11162902/102105297					CCMSLIB00016343843								FALSE	FALSE	FALSE	TRUE	FALSE	FALSE	FALSE	FALSE	TRUE	FALSE	FALSE	FALSE	FALSE	FALSE	FALSE	FALSE
InChI=1S/C24H23Cl2N/c1-27(16-17-7-3-2-4-8-17)24-14-12-19(20-9-5-6-10-21(20)24)18-11-13-22(25)23(26)15-18				11211625/17930020					CCMSLIB00017434350/CCMSLIB00017434548								FALSE	FALSE	FALSE	TRUE	FALSE	FALSE	FALSE	FALSE	TRUE	FALSE	FALSE	FALSE	FALSE	FALSE	FALSE	FALSE
InChI=1S/C19H33NO/c1-3-4-5-6-7-8-9-10-11-12-17-20-18-13-15-19(21-2)16-14-18				11254822					CCMSLIB00016352645								FALSE	FALSE	FALSE	TRUE	FALSE	FALSE	FALSE	FALSE	TRUE	FALSE	FALSE	FALSE	FALSE	FALSE	FALSE	FALSE
InChI=1S/C16H19NO3/c1-17(10-12-5-3-2-4-6-12)11-16(20)13-7-8-14(18)15(19)9-13				11311842/22005903/71313783/96358640					CCMSLIB00016355904								FALSE	FALSE	FALSE	TRUE	FALSE	FALSE	FALSE	FALSE	TRUE	FALSE	FALSE	FALSE	FALSE	FALSE	FALSE	FALSE
InChI=1S/C12H23NO2/c1-9(2)8-11(12(14)15)13-10-6-4-3-5-7-10				11356330/18380623					CCMSLIB00016348156/CCMSLIB00016348157/CCMSLIB00016348158								FALSE	FALSE	FALSE	TRUE	FALSE	FALSE	FALSE	FALSE	TRUE	FALSE	FALSE	FALSE	FALSE	FALSE	FALSE	FALSE
InChI=1S/C8H17NO2/c1-4-9-7(8(10)11)5-6(2)3				11367161/18757178/57185131/142695325					CCMSLIB00016355950/CCMSLIB00016355951/CCMSLIB00016355952/CCMSLIB00016355953								FALSE	FALSE	FALSE	TRUE	FALSE	FALSE	FALSE	FALSE	TRUE	FALSE	FALSE	FALSE	FALSE	FALSE	FALSE	FALSE
InChI=1S/C18H31N/c1-2-3-4-5-6-7-8-12-16-19-17-15-18-13-10-9-11-14-18				11369014					CCMSLIB00016343925								FALSE	FALSE	FALSE	TRUE	FALSE	FALSE	FALSE	FALSE	TRUE	FALSE	FALSE	FALSE	FALSE	FALSE	FALSE	FALSE
InChI=1S/C11H17NO/c1-3-4-9-12-10-5-7-11(13-2)8-6-10				11389741					CCMSLIB00016343550								FALSE	FALSE	FALSE	TRUE	FALSE	FALSE	FALSE	FALSE	TRUE	FALSE	FALSE	FALSE	FALSE	FALSE	FALSE	FALSE
InChI=1S/C23H35NO2/c1-17(12-13-21-19(3)11-8-15-23(21,5)6)9-7-10-18(2)14-16-24-20(4)22(25)26				11394218/87835697/91155079/91587683/164913367					CCMSLIB00016352347/CCMSLIB00016352348								FALSE	FALSE	FALSE	TRUE	FALSE	FALSE	FALSE	FALSE	TRUE	FALSE	FALSE	FALSE	FALSE	FALSE	FALSE	FALSE
InChI=1S/C14H21N/c1-12(15-14-9-5-6-10-14)11-13-7-3-2-4-8-13				11401450/124466027/124466028					CCMSLIB00016349838								FALSE	FALSE	FALSE	TRUE	FALSE	FALSE	FALSE	FALSE	TRUE	FALSE	FALSE	FALSE	FALSE	FALSE	FALSE	FALSE
InChI=1S/C27H33NO3/c1-27-14-13-21-20-10-8-19(29)16-18(20)7-9-22(21)23(27)11-12-25(27)28-24(26(30)31)15-17-5-3-2-4-6-17				11407487					CCMSLIB00017426972								FALSE	FALSE	FALSE	TRUE	FALSE	FALSE	FALSE	FALSE	TRUE	FALSE	FALSE	FALSE	FALSE	FALSE	FALSE	FALSE
InChI=1S/C18H18N2O2/c21-18(22)17(19-11-13-6-2-1-3-7-13)10-14-12-20-16-9-5-4-8-15(14)16				11483261/14259246/25058693/41493559/41493560/163979289					CCMSLIB00016348427/CCMSLIB00016348428/CCMSLIB00016348429								FALSE	FALSE	FALSE	TRUE	FALSE	FALSE	FALSE	FALSE	TRUE	FALSE	FALSE	FALSE	FALSE	FALSE	FALSE	FALSE
InChI=1S/C5H11NO4/c7-3-4(8)1-6-2-5(9)10				11491956					CCMSLIB00016347376								FALSE	FALSE	FALSE	TRUE	FALSE	FALSE	FALSE	FALSE	TRUE	FALSE	FALSE	FALSE	FALSE	FALSE	FALSE	FALSE
InChI=1S/C12H11N5O/c18-9-4-2-1-3-8(9)5-13-11-10-12(15-6-14-10)17-7-16-11				11536042/44551283/172677265					CCMSLIB00016345076/CCMSLIB00016345077								FALSE	FALSE	FALSE	TRUE	FALSE	FALSE	FALSE	FALSE	TRUE	FALSE	FALSE	FALSE	FALSE	FALSE	FALSE	FALSE
InChI=1S/C14H21NO3/c1-18-13-8-6-12(7-9-13)11-15-10-4-2-3-5-14(16)17				11550573					CCMSLIB00016344580/CCMSLIB00016344581								FALSE	FALSE	FALSE	TRUE	FALSE	FALSE	FALSE	FALSE	TRUE	FALSE	FALSE	FALSE	FALSE	FALSE	FALSE	FALSE
InChI=1S/C6H14N2O2/c1-5(6(9)10)8-4-2-3-7				11744772/45086698/83194345					CCMSLIB00016352402/CCMSLIB00016352403/CCMSLIB00016352404/CCMSLIB00016352405								FALSE	FALSE	FALSE	TRUE	FALSE	FALSE	FALSE	FALSE	TRUE	FALSE	FALSE	FALSE	FALSE	FALSE	FALSE	FALSE
InChI=1S/C9H13NO/c1-3-10-8-4-6-9(11-2)7-5-8				11804947/129291413					CCMSLIB00016356366/CCMSLIB00016356367					11804947			FALSE	FALSE	FALSE	TRUE	FALSE	FALSE	FALSE	FALSE	TRUE	FALSE	FALSE	FALSE	FALSE	TRUE	FALSE	FALSE
InChI=1S/C13H17N3/c1-2-4-12(5-3-1)6-8-14-9-7-13-10-15-11-16-13				11820597					CCMSLIB00016354913								FALSE	FALSE	FALSE	TRUE	FALSE	FALSE	FALSE	FALSE	TRUE	FALSE	FALSE	FALSE	FALSE	FALSE	FALSE	FALSE
InChI=1S/C5H11NO2/c1-3-6-4(2)5(7)8				12003147/12003148/12003149/22501697/101267134/140874554					CCMSLIB00016355249								FALSE	FALSE	FALSE	TRUE	FALSE	FALSE	FALSE	FALSE	TRUE	FALSE	FALSE	FALSE	FALSE	FALSE	FALSE	FALSE
InChI=1S/C5H11NO3/c1-2-6-4(3-7)5(8)9				12003150/12003151/12003152/141155887					CCMSLIB00016355286								FALSE	FALSE	FALSE	TRUE	FALSE	FALSE	FALSE	FALSE	TRUE	FALSE	FALSE	FALSE	FALSE	FALSE	FALSE	FALSE
InChI=1S/C13H21NO/c1-3-4-5-6-11-14-12-7-9-13(15-2)10-8-12				12045720					CCMSLIB00016354275/CCMSLIB00016354276								FALSE	FALSE	FALSE	TRUE	FALSE	FALSE	FALSE	FALSE	TRUE	FALSE	FALSE	FALSE	FALSE	FALSE	FALSE	FALSE
InChI=1S/C12H17NO3/c1-8(2)11(12(15)16)13-7-9-5-3-4-6-10(9)14				12054167/101240386					CCMSLIB00016346553/CCMSLIB00016346554/CCMSLIB00016346555								FALSE	FALSE	FALSE	TRUE	FALSE	FALSE	FALSE	FALSE	TRUE	FALSE	FALSE	FALSE	FALSE	FALSE	FALSE	FALSE
InChI=1S/C15H17NO2/c17-14-7-5-12(6-8-14)9-10-16-11-13-3-1-2-4-15(13)18				12097212					CCMSLIB00016345986/CCMSLIB00016345987/CCMSLIB00016345988								FALSE	FALSE	FALSE	TRUE	FALSE	FALSE	FALSE	FALSE	TRUE	FALSE	FALSE	FALSE	FALSE	FALSE	FALSE	FALSE
InChI=1S/C12H13N3O2S/c1-15(12-4-2-3-9-14-12)18(16,17)11-7-5-10(13)6-8-11				12142418					CCMSLIB00017433610								FALSE	FALSE	FALSE	TRUE	FALSE	FALSE	FALSE	FALSE	TRUE	FALSE	FALSE	FALSE	FALSE	FALSE	FALSE	FALSE
InChI=1S/C10H19NO4/c1-2-3-4-5-6-11-8(10(14)15)7-9(12)13				12168166/19913180/29943822					CCMSLIB00016354220								FALSE	FALSE	FALSE	TRUE	FALSE	FALSE	FALSE	FALSE	TRUE	FALSE	FALSE	FALSE	FALSE	FALSE	FALSE	FALSE
InChI=1S/C12H23NO4/c1-2-3-4-5-6-7-8-13-10(12(16)17)9-11(14)15				12168167/45357080/98049179					CCMSLIB00016345564								FALSE	FALSE	FALSE	TRUE	FALSE	FALSE	FALSE	FALSE	TRUE	FALSE	FALSE	FALSE	FALSE	FALSE	FALSE	FALSE
InChI=1S/C10H17NO4/c12-9(13)6-8(10(14)15)11-7-4-2-1-3-5-7				12168168/20146216/94841908					CCMSLIB00016347752								FALSE	FALSE	FALSE	TRUE	FALSE	FALSE	FALSE	FALSE	TRUE	FALSE	FALSE	FALSE	FALSE	FALSE	FALSE	FALSE
InChI=1S/C13H19NO2/c1-10(14-11(2)9-13(15)16)8-12-6-4-3-5-7-12				12215120					CCMSLIB00016355387								FALSE	FALSE	FALSE	TRUE	FALSE	FALSE	FALSE	FALSE	TRUE	FALSE	FALSE	FALSE	FALSE	FALSE	FALSE	FALSE
InChI=1S/C12H17NO2/c14-12(15)7-4-9-13-10-8-11-5-2-1-3-6-11				12220647					CCMSLIB00016354911/CCMSLIB00016354912								FALSE	FALSE	FALSE	TRUE	FALSE	FALSE	FALSE	FALSE	TRUE	FALSE	FALSE	FALSE	FALSE	FALSE	FALSE	FALSE
InChI=1S/C12H13N3O2S/c1-13-10-5-7-11(8-6-10)18(16,17)15-12-4-2-3-9-14-12				12268300					CCMSLIB00017433581								FALSE	FALSE	FALSE	TRUE	FALSE	FALSE	FALSE	FALSE	TRUE	FALSE	FALSE	FALSE	FALSE	FALSE	FALSE	FALSE
InChI=1S/C15H17NO3/c1-18-13-6-4-12(5-7-13)16-10-11-3-8-14(17)15(9-11)19-2				12273494					CCMSLIB00016356141								FALSE	FALSE	FALSE	TRUE	FALSE	FALSE	FALSE	FALSE	TRUE	FALSE	FALSE	FALSE	FALSE	FALSE	FALSE	FALSE
InChI=1S/C14H15NO3/c1-18-14-8-10(2-7-13(14)17)9-15-11-3-5-12(16)6-4-11				12273496					CCMSLIB00016356136/CCMSLIB00017433751/CCMSLIB00017433863/CCMSLIB00017433864								FALSE	FALSE	FALSE	TRUE	FALSE	FALSE	FALSE	FALSE	TRUE	FALSE	FALSE	FALSE	FALSE	FALSE	FALSE	FALSE
InChI=1S/C9H10N4/c1-13(10)9-8-5-3-2-4-7(8)6-11-12-9				12290277					CCMSLIB00017433620/CCMSLIB00017433621								FALSE	FALSE	FALSE	TRUE	FALSE	FALSE	FALSE	FALSE	TRUE	FALSE	FALSE	FALSE	FALSE	FALSE	FALSE	FALSE
InChI=1S/C12H23N3/c1-3-4-5-6-11(2)14-8-7-12-9-13-10-15-12				12311972					CCMSLIB00016350442/CCMSLIB00016350443/CCMSLIB00016350444/CCMSLIB00016350445/CCMSLIB00016350446								FALSE	FALSE	FALSE	TRUE	FALSE	FALSE	FALSE	FALSE	TRUE	FALSE	FALSE	FALSE	FALSE	FALSE	FALSE	FALSE
InChI=1S/C5H12N2O/c1-3-4-6-7-5(2)8				12357514					CCMSLIB00016351932								FALSE	FALSE	FALSE	TRUE	FALSE	FALSE	FALSE	FALSE	TRUE	FALSE	FALSE	FALSE	FALSE	FALSE	FALSE	FALSE
InChI=1S/C8H17NO2/c1-2-3-6-9-7-4-5-8(10)11				12388043/29006605/171590239					CCMSLIB00016343506/CCMSLIB00016343507/CCMSLIB00016343508								FALSE	FALSE	FALSE	TRUE	FALSE	FALSE	FALSE	FALSE	TRUE	FALSE	FALSE	FALSE	FALSE	FALSE	FALSE	FALSE
InChI=1S/C18H19NO2/c20-18(21)17(14-16-10-5-2-6-11-16)19-13-7-12-15-8-3-1-4-9-15				12430919/53986754/176069037					CCMSLIB00016344909/CCMSLIB00016344910								FALSE	FALSE	FALSE	TRUE	FALSE	FALSE	FALSE	FALSE	TRUE	FALSE	FALSE	FALSE	FALSE	FALSE	FALSE	FALSE
InChI=1S/C13H21N/c1-3-7-12(2)14-11-10-13-8-5-4-6-9-13				12504981					CCMSLIB00016344660								FALSE	FALSE	FALSE	TRUE	FALSE	FALSE	FALSE	FALSE	TRUE	FALSE	FALSE	FALSE	FALSE	FALSE	FALSE	FALSE
InChI=1S/C10H15NO/c1-3-8-11-9-4-6-10(12-2)7-5-9				12512908					CCMSLIB00016351942/CCMSLIB00016351943								FALSE	FALSE	FALSE	TRUE	FALSE	FALSE	FALSE	FALSE	TRUE	FALSE	FALSE	FALSE	FALSE	FALSE	FALSE	FALSE
InChI=1S/C7H13N3/c1-2-8-4-3-7-5-9-6-10-7				12647288					CCMSLIB00016355940/CCMSLIB00016355941/CCMSLIB00016355942								FALSE	FALSE	FALSE	TRUE	FALSE	FALSE	FALSE	FALSE	TRUE	FALSE	FALSE	FALSE	FALSE	FALSE	FALSE	FALSE
InChI=1S/C8H15N3/c1-2-4-9-5-3-8-6-10-7-11-8				12647290					CCMSLIB00016352010/CCMSLIB00016352011/CCMSLIB00016352012/CCMSLIB00016352013/CCMSLIB00016352014								FALSE	FALSE	FALSE	TRUE	FALSE	FALSE	FALSE	FALSE	TRUE	FALSE	FALSE	FALSE	FALSE	FALSE	FALSE	FALSE
InChI=1S/C8H15N3/c1-3-11(2)5-4-8-6-9-7-10-8				12647292					CCMSLIB00016349094/CCMSLIB00016349095/CCMSLIB00016349096								FALSE	FALSE	FALSE	TRUE	FALSE	FALSE	FALSE	FALSE	TRUE	FALSE	FALSE	FALSE	FALSE	FALSE	FALSE	FALSE
InChI=1S/C9H17N3/c1-3-5-12(2)6-4-9-7-10-8-11-9				12647294					CCMSLIB00016345237/CCMSLIB00016345238								FALSE	FALSE	FALSE	TRUE	FALSE	FALSE	FALSE	FALSE	TRUE	FALSE	FALSE	FALSE	FALSE	FALSE	FALSE	FALSE
InChI=1S/C11H19N3/c1-2-4-10(5-3-1)13-7-6-11-8-12-9-14-11				12647300					CCMSLIB00016348145/CCMSLIB00016348146/CCMSLIB00016348147								FALSE	FALSE	FALSE	TRUE	FALSE	FALSE	FALSE	FALSE	TRUE	FALSE	FALSE	FALSE	FALSE	FALSE	FALSE	FALSE
InChI=1S/C7H18N2/c1-2-6-9-7-4-3-5-8				12647544/21668246					CCMSLIB00016345248/CCMSLIB00016345249/CCMSLIB00016345250/CCMSLIB00016345251					12647544			FALSE	FALSE	FALSE	TRUE	FALSE	FALSE	FALSE	FALSE	TRUE	FALSE	FALSE	FALSE	FALSE	TRUE	FALSE	FALSE
InChI=1S/C11H18N2/c12-8-4-9-13-10-7-11-5-2-1-3-6-11				12676273/28307057					CCMSLIB00016346853								FALSE	FALSE	FALSE	TRUE	FALSE	FALSE	FALSE	FALSE	TRUE	FALSE	FALSE	FALSE	FALSE	FALSE	FALSE	FALSE
InChI=1S/C9H10N4/c1-10-12-9-8-5-3-2-4-7(8)6-11-13-9				12677556					CCMSLIB00017433603/CCMSLIB00017433604								FALSE	FALSE	FALSE	TRUE	FALSE	FALSE	FALSE	FALSE	TRUE	FALSE	FALSE	FALSE	FALSE	FALSE	FALSE	FALSE
InChI=1S/C8H17NO/c10-7-3-6-9-8-4-1-2-5-8				12687376					CCMSLIB00016350911								FALSE	FALSE	FALSE	TRUE	FALSE	FALSE	FALSE	FALSE	TRUE	FALSE	FALSE	FALSE	FALSE	FALSE	FALSE	FALSE
InChI=1S/C16H35NO/c1-2-3-4-5-6-7-8-9-10-11-12-14-17-15-13-16-18				12774792					CCMSLIB00016347893/CCMSLIB00016347894								FALSE	FALSE	FALSE	TRUE	FALSE	FALSE	FALSE	FALSE	TRUE	FALSE	FALSE	FALSE	FALSE	FALSE	FALSE	FALSE
InChI=1S/C10H13NO3/c1-7(6-10(13)14)11-8-2-4-9(12)5-3-8				12814015					CCMSLIB00017434122/CCMSLIB00017434123/CCMSLIB00017434337/CCMSLIB00017434338								FALSE	FALSE	FALSE	TRUE	FALSE	FALSE	FALSE	FALSE	TRUE	FALSE	FALSE	FALSE	FALSE	FALSE	FALSE	FALSE
InChI=1S/C11H17NOS/c1-13-11-6-4-10(5-7-11)12-8-3-9-14-2				12850636					CCMSLIB00016352251								FALSE	FALSE	FALSE	TRUE	FALSE	FALSE	FALSE	FALSE	TRUE	FALSE	FALSE	FALSE	FALSE	FALSE	FALSE	FALSE
InChI=1S/C18H21N/c1-16(15-18-11-6-3-7-12-18)19-14-8-13-17-9-4-2-5-10-17				13011903/73164518/94928183/94928185/124647336/124647337					CCMSLIB00016351444/CCMSLIB00016351445/CCMSLIB00016351446								FALSE	FALSE	FALSE	TRUE	FALSE	FALSE	FALSE	FALSE	TRUE	FALSE	FALSE	FALSE	FALSE	FALSE	FALSE	FALSE
InChI=1S/C7H9N5/c1-2-8-6-5-7(10-3-9-5)12-4-11-6				13041071					CCMSLIB00016356353/CCMSLIB00016356354								FALSE	FALSE	FALSE	TRUE	FALSE	FALSE	FALSE	FALSE	TRUE	FALSE	FALSE	FALSE	FALSE	FALSE	FALSE	FALSE
InChI=1S/C9H13NO3S/c11-14(12,13)7-6-10-8-9-4-2-1-3-5-9				13053017/132341925					CCMSLIB00016348369					13053017			FALSE	FALSE	FALSE	TRUE	FALSE	FALSE	FALSE	FALSE	TRUE	FALSE	FALSE	FALSE	FALSE	TRUE	FALSE	FALSE
InChI=1S/C6H13NO2/c1-2-7-5-3-4-6(8)9				13082753/28163269					CCMSLIB00016355937/CCMSLIB00016355938/CCMSLIB00016355939								FALSE	FALSE	FALSE	TRUE	FALSE	FALSE	FALSE	FALSE	TRUE	FALSE	FALSE	FALSE	FALSE	FALSE	FALSE	FALSE
InChI=1S/C12H27NO3S/c1-2-3-4-5-6-7-8-9-10-13-11-12-17(14,15)16				13089902					CCMSLIB00016343928/CCMSLIB00016343929								FALSE	FALSE	FALSE	TRUE	FALSE	FALSE	FALSE	FALSE	TRUE	FALSE	FALSE	FALSE	FALSE	FALSE	FALSE	FALSE
InChI=1S/C7H15NO2/c1-3-4-5-8-6(2)7(9)10				13092432/22822822/22878619/45086640/56628135					CCMSLIB00016343439								FALSE	FALSE	FALSE	TRUE	FALSE	FALSE	FALSE	FALSE	TRUE	FALSE	FALSE	FALSE	FALSE	FALSE	FALSE	FALSE
InChI=1S/C15H33NO/c1-2-3-4-5-6-7-8-9-10-11-13-16-14-12-15-17				13122219					CCMSLIB00016346221								FALSE	FALSE	FALSE	TRUE	FALSE	FALSE	FALSE	FALSE	TRUE	FALSE	FALSE	FALSE	FALSE	FALSE	FALSE	FALSE
InChI=1S/C9H21NO/c1-2-3-4-5-7-10-8-6-9-11				13122241					CCMSLIB00016346699/CCMSLIB00016346700								FALSE	FALSE	FALSE	TRUE	FALSE	FALSE	FALSE	FALSE	TRUE	FALSE	FALSE	FALSE	FALSE	FALSE	FALSE	FALSE
InChI=1S/C11H25NO/c1-2-3-4-5-6-7-9-12-10-8-11-13				13122242					CCMSLIB00016353220/CCMSLIB00016353221								FALSE	FALSE	FALSE	TRUE	FALSE	FALSE	FALSE	FALSE	TRUE	FALSE	FALSE	FALSE	FALSE	FALSE	FALSE	FALSE
InChI=1S/C11H17NO2/c13-9-11(14)8-12-7-6-10-4-2-1-3-5-10				13157390/61142601					CCMSLIB00016347450/CCMSLIB00016347451/CCMSLIB00016347452/CCMSLIB00016347453								FALSE	FALSE	FALSE	TRUE	FALSE	FALSE	FALSE	FALSE	TRUE	FALSE	FALSE	FALSE	FALSE	FALSE	FALSE	FALSE
InChI=1S/C10H24N2/c1-2-3-4-5-6-7-8-9-10-12-11				13169305					CCMSLIB00016351542/CCMSLIB00016351543								FALSE	FALSE	FALSE	TRUE	FALSE	FALSE	FALSE	FALSE	TRUE	FALSE	FALSE	FALSE	FALSE	FALSE	FALSE	FALSE
InChI=1S/C12H17NO2/c1-9(2)11-5-3-10(4-6-11)7-13-8-12(14)15				13236057					CCMSLIB00016352554/CCMSLIB00016352555								FALSE	FALSE	FALSE	TRUE	FALSE	FALSE	FALSE	FALSE	TRUE	FALSE	FALSE	FALSE	FALSE	FALSE	FALSE	FALSE
InChI=1S/C7H15NO2/c1-3-4-6(2)8-5-7(9)10				13250767/28897130/28897135					CCMSLIB00016344369								FALSE	FALSE	FALSE	TRUE	FALSE	FALSE	FALSE	FALSE	TRUE	FALSE	FALSE	FALSE	FALSE	FALSE	FALSE	FALSE
InChI=1S/C7H13NO4/c1-3-5(7(11)12)8-4(2)6(9)10				13283511/13283512/13283513/87693750/87693751					CCMSLIB00016343151/CCMSLIB00016343152/CCMSLIB00016343153								FALSE	FALSE	FALSE	TRUE	FALSE	FALSE	FALSE	FALSE	TRUE	FALSE	FALSE	FALSE	FALSE	FALSE	FALSE	FALSE
InChI=1S/C11H17NO/c1-2-8-12-9-11(13)10-6-4-3-5-7-10				13351396/39237089/39237092/106655515/116589356					CCMSLIB00016345288/CCMSLIB00016345289								FALSE	FALSE	FALSE	TRUE	FALSE	FALSE	FALSE	FALSE	TRUE	FALSE	FALSE	FALSE	FALSE	FALSE	FALSE	FALSE
InChI=1S/C29H42FN3O3/c1-2-3-4-5-6-7-8-9-10-11-14-31-15-17-32(18-16-31)27-20-26-23(19-25(27)30)28(34)24(29(35)36)21-33(26)22-12-13-22				13385181					CCMSLIB00017433771								FALSE	FALSE	FALSE	TRUE	FALSE	FALSE	FALSE	FALSE	TRUE	FALSE	FALSE	FALSE	FALSE	FALSE	FALSE	FALSE
InChI=1S/C9H22N2/c1-2-3-4-5-8-11-9-6-7-10				13399893					CCMSLIB00016346672/CCMSLIB00016346673								FALSE	FALSE	FALSE	TRUE	FALSE	FALSE	FALSE	FALSE	TRUE	FALSE	FALSE	FALSE	FALSE	FALSE	FALSE	FALSE
InChI=1S/C7H11NO4S/c9-13(10,11)5-3-8-6-7-2-1-4-12-7				13460850					CCMSLIB00016352764/CCMSLIB00016352765					13460850			FALSE	FALSE	FALSE	TRUE	FALSE	FALSE	FALSE	FALSE	TRUE	FALSE	FALSE	FALSE	FALSE	TRUE	FALSE	FALSE
InChI=1S/C8H15NO4/c1-2-5-9-6(8(12)13)3-4-7(10)11				13489575/54516191/87175243/141245026					CCMSLIB00016352047/CCMSLIB00016352048/CCMSLIB00016352049								FALSE	FALSE	FALSE	TRUE	FALSE	FALSE	FALSE	FALSE	TRUE	FALSE	FALSE	FALSE	FALSE	FALSE	FALSE	FALSE
InChI=1S/C10H19NO4/c1-3-4-7(2)11-8(10(14)15)5-6-9(12)13				13489579					CCMSLIB00016344365/CCMSLIB00016344366/CCMSLIB00016344367								FALSE	FALSE	FALSE	TRUE	FALSE	FALSE	FALSE	FALSE	TRUE	FALSE	FALSE	FALSE	FALSE	FALSE	FALSE	FALSE
InChI=1S/C10H13NO2/c1-2-11-9(10(12)13)8-6-4-3-5-7-8				13573019/59669076/92975315					CCMSLIB00016355924/CCMSLIB00016355925								FALSE	FALSE	FALSE	TRUE	FALSE	FALSE	FALSE	FALSE	TRUE	FALSE	FALSE	FALSE	FALSE	FALSE	FALSE	FALSE
InChI=1S/C5H13NO4S/c1-5(7)4-6-2-3-11(8,9)10				13587845					CCMSLIB00016347055/CCMSLIB00016347056								FALSE	FALSE	FALSE	TRUE	FALSE	FALSE	FALSE	FALSE	TRUE	FALSE	FALSE	FALSE	FALSE	FALSE	FALSE	FALSE
InChI=1S/C27H47NO3/c1-2-3-4-5-6-7-8-9-10-11-12-13-14-15-16-17-22-28-26(27(30)31)23-24-18-20-25(29)21-19-24				13592283/13592284					CCMSLIB00016344278/CCMSLIB00016344279								FALSE	FALSE	FALSE	TRUE	FALSE	FALSE	FALSE	FALSE	TRUE	FALSE	FALSE	FALSE	FALSE	FALSE	FALSE	FALSE
InChI=1S/C11H13N3O2/c12-14-10(11(15)16)5-7-6-13-9-4-2-1-3-8(7)9				13717983/13717984/143900907/173037673					CCMSLIB00016354890/CCMSLIB00016354891								FALSE	FALSE	FALSE	TRUE	FALSE	FALSE	FALSE	FALSE	TRUE	FALSE	FALSE	FALSE	FALSE	FALSE	FALSE	FALSE
InChI=1S/C14H32N2/c1-2-3-4-5-6-7-8-9-10-13-16-14-11-12-15				13847874					CCMSLIB00016346035								FALSE	FALSE	FALSE	TRUE	FALSE	FALSE	FALSE	FALSE	TRUE	FALSE	FALSE	FALSE	FALSE	FALSE	FALSE	FALSE
InChI=1S/C13H30N2/c1-2-3-4-5-6-7-9-12-15-13-10-8-11-14				13847875					CCMSLIB00016348720								FALSE	FALSE	FALSE	TRUE	FALSE	FALSE	FALSE	FALSE	TRUE	FALSE	FALSE	FALSE	FALSE	FALSE	FALSE	FALSE
InChI=1S/C22H22FN3O4/c23-18-10-16-19(26(14-3-4-14)13-17(21(16)27)22(28)29)11-20(18)25-7-5-24(6-8-25)12-15-2-1-9-30-15				13850793					CCMSLIB00017433616								FALSE	FALSE	FALSE	TRUE	FALSE	FALSE	FALSE	FALSE	TRUE	FALSE	FALSE	FALSE	FALSE	FALSE	FALSE	FALSE
InChI=1S/C9H20N2O4/c10-8(9(14)15)3-1-2-4-11-5-7(13)6-12				13895083/13895084					CCMSLIB00016347390/CCMSLIB00016347391								FALSE	FALSE	FALSE	TRUE	FALSE	FALSE	FALSE	FALSE	TRUE	FALSE	FALSE	FALSE	FALSE	FALSE	FALSE	FALSE
InChI=1S/C10H23NO3S/c1-2-3-4-5-6-7-8-11-9-10-15(12,13)14				13901200					CCMSLIB00016345064/CCMSLIB00016345065/CCMSLIB00016345066								FALSE	FALSE	FALSE	TRUE	FALSE	FALSE	FALSE	FALSE	TRUE	FALSE	FALSE	FALSE	FALSE	FALSE	FALSE	FALSE
InChI=1S/C16H35NO3S/c1-2-3-4-5-6-7-8-9-10-11-12-13-14-17-15-16-21(18,19)20				13901203					CCMSLIB00016351269								FALSE	FALSE	FALSE	TRUE	FALSE	FALSE	FALSE	FALSE	TRUE	FALSE	FALSE	FALSE	FALSE	FALSE	FALSE	FALSE
InChI=1S/C13H26N2/c1-2-3-4-5-6-7-8-9-12-15-13-10-11-14				13908172					CCMSLIB00016348512								FALSE	FALSE	FALSE	TRUE	FALSE	FALSE	FALSE	FALSE	TRUE	FALSE	FALSE	FALSE	FALSE	FALSE	FALSE	FALSE
InChI=1S/C7H16N2O2/c1-2-6(7(10)11)9-5-3-4-8				13908230					CCMSLIB00016350755/CCMSLIB00016350756/CCMSLIB00016350757								FALSE	FALSE	FALSE	TRUE	FALSE	FALSE	FALSE	FALSE	TRUE	FALSE	FALSE	FALSE	FALSE	FALSE	FALSE	FALSE
InChI=1S/C12H17NO2/c1-10(9-12(14)15)13-8-7-11-5-3-2-4-6-11				14037269					CCMSLIB00016348968/CCMSLIB00016348969/CCMSLIB00016348970								FALSE	FALSE	FALSE	TRUE	FALSE	FALSE	FALSE	FALSE	TRUE	FALSE	FALSE	FALSE	FALSE	FALSE	FALSE	FALSE
InChI=1S/C17H35NO2/c1-4-5-6-7-8-9-10-11-12-13-14-18-16(15(2)3)17(19)20				14044278/14044279					CCMSLIB00016352142								FALSE	FALSE	FALSE	TRUE	FALSE	FALSE	FALSE	FALSE	TRUE	FALSE	FALSE	FALSE	FALSE	FALSE	FALSE	FALSE
InChI=1S/C9H13NO/c1-2-7-10-8-3-5-9(11)6-4-8				14069533/140322432					CCMSLIB00016351937/CCMSLIB00017433742/CCMSLIB00017433852/CCMSLIB00017433853/CCMSLIB00017433854/CCMSLIB00017433855								FALSE	FALSE	FALSE	TRUE	FALSE	FALSE	FALSE	FALSE	TRUE	FALSE	FALSE	FALSE	FALSE	FALSE	FALSE	FALSE
InChI=1S/C14H15NO3/c16-14(17)13(9-11-5-2-1-3-6-11)15-10-12-7-4-8-18-12				14259212/14259213					CCMSLIB00016353179/CCMSLIB00016353180/CCMSLIB00016353181								FALSE	FALSE	FALSE	TRUE	FALSE	FALSE	FALSE	FALSE	TRUE	FALSE	FALSE	FALSE	FALSE	FALSE	FALSE	FALSE
InChI=1S/C10H15NOS/c1-12-10-4-2-9(3-5-10)8-11-6-7-13				14306201					CCMSLIB00016343798/CCMSLIB00016343799/CCMSLIB00016343800								FALSE	FALSE	FALSE	TRUE	FALSE	FALSE	FALSE	FALSE	TRUE	FALSE	FALSE	FALSE	FALSE	FALSE	FALSE	FALSE
InChI=1S/C16H36N2/c1-2-3-4-5-6-7-8-9-10-12-15-18-16-13-11-14-17				14325616					CCMSLIB00016346222/CCMSLIB00016346223								FALSE	FALSE	FALSE	TRUE	FALSE	FALSE	FALSE	FALSE	TRUE	FALSE	FALSE	FALSE	FALSE	FALSE	FALSE	FALSE
InChI=1S/C14H32N2/c1-2-3-4-5-6-7-8-10-13-16-14-11-9-12-15				14325617					CCMSLIB00016351559/CCMSLIB00016351560								FALSE	FALSE	FALSE	TRUE	FALSE	FALSE	FALSE	FALSE	TRUE	FALSE	FALSE	FALSE	FALSE	FALSE	FALSE	FALSE
InChI=1S/C10H15NO3/c1-14-10-4-2-8(3-5-10)11-6-9(13)7-12				14368934/61142662					CCMSLIB00016347470/CCMSLIB00016347471/CCMSLIB00016347472/CCMSLIB00016347473								FALSE	FALSE	FALSE	TRUE	FALSE	FALSE	FALSE	FALSE	TRUE	FALSE	FALSE	FALSE	FALSE	FALSE	FALSE	FALSE
InChI=1S/C11H21NO2/c1-8(2)10(11(13)14)12-9-6-4-3-5-7-9				14387463/14387464					CCMSLIB00016347809/CCMSLIB00016347810								FALSE	FALSE	FALSE	TRUE	FALSE	FALSE	FALSE	FALSE	TRUE	FALSE	FALSE	FALSE	FALSE	FALSE	FALSE	FALSE
InChI=1S/C5H11NO3/c1-4(7)2-6-3-5(8)9				14390038/87087850/88115722/157935472					CCMSLIB00016350307								FALSE	FALSE	FALSE	TRUE	FALSE	FALSE	FALSE	FALSE	TRUE	FALSE	FALSE	FALSE	FALSE	FALSE	FALSE	FALSE
InChI=1S/C8H15NO4/c1-5(10)3-9-4-6(11)2-7(9)8(12)13				14472496/90916956/101833942/130972071					CCMSLIB00016347041								FALSE	FALSE	FALSE	TRUE	FALSE	FALSE	FALSE	FALSE	TRUE	FALSE	FALSE	FALSE	FALSE	FALSE	FALSE	FALSE
InChI=1S/C9H20N2O/c1-3-6-10-7-4-5-8-11-9(2)12				14484863					CCMSLIB00016345244/CCMSLIB00016345245								FALSE	FALSE	FALSE	TRUE	FALSE	FALSE	FALSE	FALSE	TRUE	FALSE	FALSE	FALSE	FALSE	FALSE	FALSE	FALSE
InChI=1S/C12H28N2/c1-2-3-4-5-6-7-8-11-14-12-9-10-13				14513875					CCMSLIB00016348692								FALSE	FALSE	FALSE	TRUE	FALSE	FALSE	FALSE	FALSE	TRUE	FALSE	FALSE	FALSE	FALSE	FALSE	FALSE	FALSE
InChI=1S/C11H17NO2/c1-2-6-12-7-5-9-3-4-10(13)11(14)8-9				14515285					CCMSLIB00016352008								FALSE	FALSE	FALSE	TRUE	FALSE	FALSE	FALSE	FALSE	TRUE	FALSE	FALSE	FALSE	FALSE	FALSE	FALSE	FALSE
InChI=1S/C12H19NO2/c1-2-3-7-13-8-6-10-4-5-11(14)12(15)9-10				14515286					CCMSLIB00016343505								FALSE	FALSE	FALSE	TRUE	FALSE	FALSE	FALSE	FALSE	TRUE	FALSE	FALSE	FALSE	FALSE	FALSE	FALSE	FALSE
InChI=1S/C13H25NO2/c1-2-3-4-5-6-7-10-14-11-8-9-12(14)13(15)16				14694107/14694108					CCMSLIB00016345589/CCMSLIB00016345590/CCMSLIB00016345591								FALSE	FALSE	FALSE	TRUE	FALSE	FALSE	FALSE	FALSE	TRUE	FALSE	FALSE	FALSE	FALSE	FALSE	FALSE	FALSE
InChI=1S/C10H13N3O/c1-2-10(14-5-1)7-11-4-3-9-6-12-8-13-9				14712093					CCMSLIB00016352741/CCMSLIB00016352742/CCMSLIB00016352743								FALSE	FALSE	FALSE	TRUE	FALSE	FALSE	FALSE	FALSE	TRUE	FALSE	FALSE	FALSE	FALSE	FALSE	FALSE	FALSE
InChI=1S/C11H15N3O/c1-14(8-11-3-2-6-15-11)5-4-10-7-12-9-13-10				14712095					CCMSLIB00016345539/CCMSLIB00016345540/CCMSLIB00016345541/CCMSLIB00016345542/CCMSLIB00016345543/CCMSLIB00016345544								FALSE	FALSE	FALSE	TRUE	FALSE	FALSE	FALSE	FALSE	TRUE	FALSE	FALSE	FALSE	FALSE	FALSE	FALSE	FALSE
InChI=1S/C12H23N3/c1-2-3-4-5-6-8-13-9-7-12-10-14-11-15-12				14712099					CCMSLIB00016355174/CCMSLIB00016355175								FALSE	FALSE	FALSE	TRUE	FALSE	FALSE	FALSE	FALSE	TRUE	FALSE	FALSE	FALSE	FALSE	FALSE	FALSE	FALSE
InChI=1S/C13H25N3/c1-3-4-5-6-7-9-16(2)10-8-13-11-14-12-15-13				14712101					CCMSLIB00016349631/CCMSLIB00016349632								FALSE	FALSE	FALSE	TRUE	FALSE	FALSE	FALSE	FALSE	TRUE	FALSE	FALSE	FALSE	FALSE	FALSE	FALSE	FALSE
InChI=1S/C12H15N3/c1-2-4-11(5-3-1)8-13-7-6-12-9-14-10-15-12				14712103/149646710/175303946					CCMSLIB00016348345								FALSE	FALSE	FALSE	TRUE	FALSE	FALSE	FALSE	FALSE	TRUE	FALSE	FALSE	FALSE	FALSE	FALSE	FALSE	FALSE
InChI=1S/C10H15NO/c1-2-11-8-7-9-3-5-10(12)6-4-9				14777026					CCMSLIB00016355965								FALSE	FALSE	FALSE	TRUE	FALSE	FALSE	FALSE	FALSE	TRUE	FALSE	FALSE	FALSE	FALSE	FALSE	FALSE	FALSE
InChI=1S/C16H19NO/c1-18-16-11-9-15(10-12-16)17-13-5-8-14-6-3-2-4-7-14				14924040/135072196					CCMSLIB00016347721/CCMSLIB00016347722/CCMSLIB00016347723								FALSE	FALSE	FALSE	TRUE	FALSE	FALSE	FALSE	FALSE	TRUE	FALSE	FALSE	FALSE	FALSE	FALSE	FALSE	FALSE
InChI=1S/C8H18N2O/c1-3-4-5-6-7-9-10-8(2)11				15210594					CCMSLIB00016354261								FALSE	FALSE	FALSE	TRUE	FALSE	FALSE	FALSE	FALSE	TRUE	FALSE	FALSE	FALSE	FALSE	FALSE	FALSE	FALSE
InChI=1S/C7H11NO6/c9-5(10)2-1-4(7(13)14)8-3-6(11)12				15220040/20361507/22802577/122517904					CCMSLIB00016357379								FALSE	FALSE	FALSE	TRUE	FALSE	FALSE	FALSE	FALSE	TRUE	FALSE	FALSE	FALSE	FALSE	FALSE	FALSE	FALSE
InChI=1S/C10H17NO6/c1-5(2)8(10(16)17)11-6(9(14)15)3-4-7(12)13				15284427/73190903/129682463/129682561					CCMSLIB00016345903/CCMSLIB00016345904/CCMSLIB00016345905/CCMSLIB00016357427/CCMSLIB00016357428								FALSE	FALSE	FALSE	TRUE	FALSE	FALSE	FALSE	FALSE	TRUE	FALSE	FALSE	FALSE	FALSE	FALSE	FALSE	FALSE
InChI=1S/C11H19NO6/c1-3-6(2)9(11(17)18)12-7(10(15)16)4-5-8(13)14				15284431/129682375/129682407/162897245					CCMSLIB00016357385/CCMSLIB00016357386/CCMSLIB00016357387								FALSE	FALSE	FALSE	TRUE	FALSE	FALSE	FALSE	FALSE	TRUE	FALSE	FALSE	FALSE	FALSE	FALSE	FALSE	FALSE
InChI=1S/C15H21NO2/c17-15(18)14(11-12-7-3-1-4-8-12)16-13-9-5-2-6-10-13				15383860/54892595/80401796/93414791/169101412					CCMSLIB00016347793/CCMSLIB00016347794/CCMSLIB00016347795								FALSE	FALSE	FALSE	TRUE	FALSE	FALSE	FALSE	FALSE	TRUE	FALSE	FALSE	FALSE	FALSE	FALSE	FALSE	FALSE
InChI=1S/C11H23NO/c1-2-3-4-5-6-7-9-12-10-8-11-13				15457837/54443999/117814805/169784382					CCMSLIB00016348843								FALSE	FALSE	FALSE	TRUE	FALSE	FALSE	FALSE	FALSE	TRUE	FALSE	FALSE	FALSE	FALSE	FALSE	FALSE	FALSE
InChI=1S/C11H24N2/c1-2-3-4-5-6-7-10-13-11-8-9-12				15457838/139771502/173057140					CCMSLIB00016348828								FALSE	FALSE	FALSE	TRUE	FALSE	FALSE	FALSE	FALSE	TRUE	FALSE	FALSE	FALSE	FALSE	FALSE	FALSE	FALSE
InChI=1S/C17H29NO/c1-3-4-5-6-7-8-9-10-15-18-16-11-13-17(19-2)14-12-16				15527499					CCMSLIB00016343938								FALSE	FALSE	FALSE	TRUE	FALSE	FALSE	FALSE	FALSE	TRUE	FALSE	FALSE	FALSE	FALSE	FALSE	FALSE	FALSE
InChI=1S/C21H37NO/c1-3-4-5-6-7-8-9-10-11-12-13-14-19-22-20-15-17-21(23-2)18-16-20				15527500					CCMSLIB00016350289								FALSE	FALSE	FALSE	TRUE	FALSE	FALSE	FALSE	FALSE	TRUE	FALSE	FALSE	FALSE	FALSE	FALSE	FALSE	FALSE
InChI=1S/C22H48N2/c1-2-3-4-5-6-7-8-9-10-11-12-13-14-15-16-18-21-24-22-19-17-20-23				15610200					CCMSLIB00016349929/CCMSLIB00016349930/CCMSLIB00016349931								FALSE	FALSE	FALSE	TRUE	FALSE	FALSE	FALSE	FALSE	TRUE	FALSE	FALSE	FALSE	FALSE	FALSE	FALSE	FALSE
InChI=1S/C12H21N3O/c1-2-3-4-5-6-7-9-13-11-8-10-14-12(16)15-11				15618923					CCMSLIB00016346090								FALSE	FALSE	FALSE	TRUE	FALSE	FALSE	FALSE	FALSE	TRUE	FALSE	FALSE	FALSE	FALSE	FALSE	FALSE	FALSE
InChI=1S/C6H13NO2/c1-3-4-7-5(2)6(8)9				15677242/15677243/15677244/18426898/21705595/141155889/175213926					CCMSLIB00016352038/CCMSLIB00016352039								FALSE	FALSE	FALSE	TRUE	FALSE	FALSE	FALSE	FALSE	TRUE	FALSE	FALSE	FALSE	FALSE	FALSE	FALSE	FALSE
InChI=1S/C8H15NO4/c1-5(2)3-6(8(12)13)9-4-7(10)11				15691184/166897206					CCMSLIB00016348019/CCMSLIB00016348020								FALSE	FALSE	FALSE	TRUE	FALSE	FALSE	FALSE	FALSE	TRUE	FALSE	FALSE	FALSE	FALSE	FALSE	FALSE	FALSE
InChI=1S/C13H19NO3/c1-3-9(2)12(13(16)17)14-8-10-6-4-5-7-11(10)15				15791464/101999855					CCMSLIB00016346527/CCMSLIB00016346528								FALSE	FALSE	FALSE	TRUE	FALSE	FALSE	FALSE	FALSE	TRUE	FALSE	FALSE	FALSE	FALSE	FALSE	FALSE	FALSE
InChI=1S/C16H33NO2/c1-4-5-6-7-8-9-10-11-12-13-17-15(14(2)3)16(18)19				15839074					CCMSLIB00016353076								FALSE	FALSE	FALSE	TRUE	FALSE	FALSE	FALSE	FALSE	TRUE	FALSE	FALSE	FALSE	FALSE	FALSE	FALSE	FALSE
InChI=1S/C17H35NO2/c1-4-5-6-7-8-9-10-11-12-13-18-16(17(19)20)14-15(2)3				15839076/20675630					CCMSLIB00016353113/CCMSLIB00016353114								FALSE	FALSE	FALSE	TRUE	FALSE	FALSE	FALSE	FALSE	TRUE	FALSE	FALSE	FALSE	FALSE	FALSE	FALSE	FALSE
InChI=1S/C11H11N3O2/c15-11(9-3-5-12-6-4-9)14-13-8-10-2-1-7-16-10				15842152					CCMSLIB00017433992								FALSE	FALSE	FALSE	TRUE	FALSE	FALSE	FALSE	FALSE	TRUE	FALSE	FALSE	FALSE	FALSE	FALSE	FALSE	FALSE
InChI=1S/C12H15N3O/c16-12-4-2-1-3-10(12)7-13-6-5-11-8-14-9-15-11				15900654/102155376					CCMSLIB00016345965/CCMSLIB00016345966/CCMSLIB00016345967/CCMSLIB00016345968								FALSE	FALSE	FALSE	TRUE	FALSE	FALSE	FALSE	FALSE	TRUE	FALSE	FALSE	FALSE	FALSE	FALSE	FALSE	FALSE
InChI=1S/C17H29N/c1-2-3-4-5-6-7-11-15-18-16-14-17-12-9-8-10-13-17				15919754					CCMSLIB00016356421/CCMSLIB00016356422								FALSE	FALSE	FALSE	TRUE	FALSE	FALSE	FALSE	FALSE	TRUE	FALSE	FALSE	FALSE	FALSE	FALSE	FALSE	FALSE
InChI=1S/C13H27NO2/c1-3-4-5-6-7-8-9-10-11-14-12(2)13(15)16				15919799/83194200/83194247					CCMSLIB00016343834/CCMSLIB00016343835								FALSE	FALSE	FALSE	TRUE	FALSE	FALSE	FALSE	FALSE	TRUE	FALSE	FALSE	FALSE	FALSE	FALSE	FALSE	FALSE
InChI=1S/C15H31NO2/c1-3-4-5-6-7-8-9-10-11-12-13-16-14(2)15(17)18				15919800/15919801/15919802/22320182/141125582					CCMSLIB00016352090/CCMSLIB00016352091								FALSE	FALSE	FALSE	TRUE	FALSE	FALSE	FALSE	FALSE	TRUE	FALSE	FALSE	FALSE	FALSE	FALSE	FALSE	FALSE
InChI=1S/C19H39NO2/c1-3-4-5-6-7-8-9-10-11-12-13-14-15-16-17-20-18(2)19(21)22				15919803/54105265/122364465					CCMSLIB00016344973/CCMSLIB00016344974								FALSE	FALSE	FALSE	TRUE	FALSE	FALSE	FALSE	FALSE	TRUE	FALSE	FALSE	FALSE	FALSE	FALSE	FALSE	FALSE
InChI=1S/C18H40N2/c1-2-3-4-5-6-7-8-9-10-11-12-13-14-17-20-18-15-16-19				15919991					CCMSLIB00016347480/CCMSLIB00016347481								FALSE	FALSE	FALSE	TRUE	FALSE	FALSE	FALSE	FALSE	TRUE	FALSE	FALSE	FALSE	FALSE	FALSE	FALSE	FALSE
InChI=1S/C16H36N2/c1-2-3-4-5-6-7-8-9-10-11-12-15-18-16-13-14-17				15919992					CCMSLIB00016347871								FALSE	FALSE	FALSE	TRUE	FALSE	FALSE	FALSE	FALSE	TRUE	FALSE	FALSE	FALSE	FALSE	FALSE	FALSE	FALSE
InChI=1S/C12H17NO/c14-11-5-10-13-9-4-8-12-6-2-1-3-7-12				16004204/57350088/97890656					CCMSLIB00016350389/CCMSLIB00016350390/CCMSLIB00016350391								FALSE	FALSE	FALSE	TRUE	FALSE	FALSE	FALSE	FALSE	TRUE	FALSE	FALSE	FALSE	FALSE	FALSE	FALSE	FALSE
InChI=1S/C18H31NO/c1-2-3-4-5-6-7-8-9-10-11-16-19-17-12-14-18(20)15-13-17				16043298				HMDB0256035	CCMSLIB00016352640/CCMSLIB00016352641/CCMSLIB00017433746/CCMSLIB00017433893/CCMSLIB00017433894								FALSE	FALSE	FALSE	TRUE	FALSE	FALSE	FALSE	TRUE	TRUE	FALSE	FALSE	FALSE	FALSE	FALSE	FALSE	FALSE
InChI=1S/C17H35NO2/c1-2-3-4-5-6-7-8-9-10-11-12-13-14-15-18-16-17(19)20				16061519					CCMSLIB00016354763/CCMSLIB00016354764								FALSE	FALSE	FALSE	TRUE	FALSE	FALSE	FALSE	FALSE	TRUE	FALSE	FALSE	FALSE	FALSE	FALSE	FALSE	FALSE
InChI=1S/C16H18N2O2/c1-19-13-4-5-16-15(9-13)12(10-18-16)6-7-17-11-14-3-2-8-20-14				16459913					CCMSLIB00016352725/CCMSLIB00016352726								FALSE	FALSE	FALSE	TRUE	FALSE	FALSE	FALSE	FALSE	TRUE	FALSE	FALSE	FALSE	FALSE	FALSE	FALSE	FALSE
InChI=1S/C7H9NO3/c9-7(10)5-8-4-6-2-1-3-11-6				16495007/28743082					CCMSLIB00016353164								FALSE	FALSE	FALSE	TRUE	FALSE	FALSE	FALSE	FALSE	TRUE	FALSE	FALSE	FALSE	FALSE	FALSE	FALSE	FALSE
InChI=1S/C8H11NO3/c1-6(8(10)11)9-5-7-3-2-4-12-7				16495008/28743084/28743086					CCMSLIB00016353147/CCMSLIB00016353148/CCMSLIB00016353149								FALSE	FALSE	FALSE	TRUE	FALSE	FALSE	FALSE	FALSE	TRUE	FALSE	FALSE	FALSE	FALSE	FALSE	FALSE	FALSE
InChI=1S/C7H15NO2/c1-2-5-8-6-3-4-7(9)10				16769183/29891475					CCMSLIB00016352009								FALSE	FALSE	FALSE	TRUE	FALSE	FALSE	FALSE	FALSE	TRUE	FALSE	FALSE	FALSE	FALSE	FALSE	FALSE	FALSE
InChI=1S/C9H17NO2/c11-9(12)6-3-7-10-8-4-1-2-5-8				16769254/29891587					CCMSLIB00016343575/CCMSLIB00016343576/CCMSLIB00016343577								FALSE	FALSE	FALSE	TRUE	FALSE	FALSE	FALSE	FALSE	TRUE	FALSE	FALSE	FALSE	FALSE	FALSE	FALSE	FALSE
InChI=1S/C8H15NO2/c1-2-5-9-6-3-4-7(9)8(10)11				16769695/25312258/25312262/25312263					CCMSLIB00016352080/CCMSLIB00016352081								FALSE	FALSE	FALSE	TRUE	FALSE	FALSE	FALSE	FALSE	TRUE	FALSE	FALSE	FALSE	FALSE	FALSE	FALSE	FALSE
InChI=1S/C11H17NO/c1-10(13)9-12-8-7-11-5-3-2-4-6-11				17157479/41514790/41514792					CCMSLIB00016347052/CCMSLIB00016347053								FALSE	FALSE	FALSE	TRUE	FALSE	FALSE	FALSE	FALSE	TRUE	FALSE	FALSE	FALSE	FALSE	FALSE	FALSE	FALSE
InChI=1S/C18H20N2/c1-2-6-15(7-3-1)10-12-19-13-11-16-14-20-18-9-5-4-8-17(16)18				17158292					CCMSLIB00016354933/CCMSLIB00016354934								FALSE	FALSE	FALSE	TRUE	FALSE	FALSE	FALSE	FALSE	TRUE	FALSE	FALSE	FALSE	FALSE	FALSE	FALSE	FALSE
InChI=1S/C19H20N2O2/c22-19(23)18(20-11-10-14-6-2-1-3-7-14)12-15-13-21-17-9-5-4-8-16(15)17				17158761/41515453/41515455					CCMSLIB00016346835/CCMSLIB00016346836/CCMSLIB00016346837/CCMSLIB00016354699								FALSE	FALSE	FALSE	TRUE	FALSE	FALSE	FALSE	FALSE	TRUE	FALSE	FALSE	FALSE	FALSE	FALSE	FALSE	FALSE
InChI=1S/C15H25N/c1-2-3-4-5-9-13-16-14-12-15-10-7-6-8-11-15				17206199					CCMSLIB00016355191/CCMSLIB00016355192								FALSE	FALSE	FALSE	TRUE	FALSE	FALSE	FALSE	FALSE	TRUE	FALSE	FALSE	FALSE	FALSE	FALSE	FALSE	FALSE
InChI=1S/C13H21NO/c1-11(2)13-6-4-12(5-7-13)10-14-8-3-9-15				17604427					CCMSLIB00016352341								FALSE	FALSE	FALSE	TRUE	FALSE	FALSE	FALSE	FALSE	TRUE	FALSE	FALSE	FALSE	FALSE	FALSE	FALSE	FALSE
InChI=1S/C11H15NO3/c1-3-10(11(13)14)12-8-4-6-9(15-2)7-5-8				17605826/40788371/40788373					CCMSLIB00016344617								FALSE	FALSE	FALSE	TRUE	FALSE	FALSE	FALSE	FALSE	TRUE	FALSE	FALSE	FALSE	FALSE	FALSE	FALSE	FALSE
InChI=1S/C10H19NO2/c1-10(2,9(12)13)11-8-6-4-3-5-7-8				17605991/40801150					CCMSLIB00016353520/CCMSLIB00016353521/CCMSLIB00016353522								FALSE	FALSE	FALSE	TRUE	FALSE	FALSE	FALSE	FALSE	TRUE	FALSE	FALSE	FALSE	FALSE	FALSE	FALSE	FALSE
InChI=1S/C16H31NO4/c1-2-3-4-5-6-7-8-9-10-11-12-17-14(16(20)21)13-15(18)19				17787606/17787607/53904885/121491551					CCMSLIB00016352097/CCMSLIB00016352098								FALSE	FALSE	FALSE	TRUE	FALSE	FALSE	FALSE	FALSE	TRUE	FALSE	FALSE	FALSE	FALSE	FALSE	FALSE	FALSE
InChI=1S/C12H15NO3/c1-9(8-14)13-11(12(15)16)7-10-5-3-2-4-6-10				17803694					CCMSLIB00016353408								FALSE	FALSE	FALSE	TRUE	FALSE	FALSE	FALSE	FALSE	TRUE	FALSE	FALSE	FALSE	FALSE	FALSE	FALSE	FALSE
InChI=1S/C5H13NS/c1-3-6-4-5-7-2				17811142					CCMSLIB00016349100/CCMSLIB00016349101								FALSE	FALSE	FALSE	TRUE	FALSE	FALSE	FALSE	FALSE	TRUE	FALSE	FALSE	FALSE	FALSE	FALSE	FALSE	FALSE
InChI=1S/C16H24N2/c1-2-3-4-7-11-17-12-10-14-13-18-16-9-6-5-8-15(14)16				17843698					CCMSLIB00016354203/CCMSLIB00016354204/CCMSLIB00016354205/CCMSLIB00016354206								FALSE	FALSE	FALSE	TRUE	FALSE	FALSE	FALSE	FALSE	TRUE	FALSE	FALSE	FALSE	FALSE	FALSE	FALSE	FALSE
InChI=1S/C16H33NO2/c1-3-4-5-6-7-8-9-10-11-12-13-14-17-15(2)16(18)19				17863307/139977234/140471567					CCMSLIB00016354285/CCMSLIB00016354286								FALSE	FALSE	FALSE	TRUE	FALSE	FALSE	FALSE	FALSE	TRUE	FALSE	FALSE	FALSE	FALSE	FALSE	FALSE	FALSE
InChI=1S/C17H35NO2S/c1-3-4-5-6-7-8-9-10-11-12-14-18-16(17(19)20)13-15-21-2				17867024/17867025/53702299					CCMSLIB00016352118/CCMSLIB00016352119								FALSE	FALSE	FALSE	TRUE	FALSE	FALSE	FALSE	FALSE	TRUE	FALSE	FALSE	FALSE	FALSE	FALSE	FALSE	FALSE
InChI=1S/C13H19NO3/c1-2-3-8-14-12(13(16)17)9-10-4-6-11(15)7-5-10				17889696/53657480/69581676/141077687					CCMSLIB00016343492								FALSE	FALSE	FALSE	TRUE	FALSE	FALSE	FALSE	FALSE	TRUE	FALSE	FALSE	FALSE	FALSE	FALSE	FALSE	FALSE
InChI=1S/C9H11NO3/c1-6(9(12)13)10-7-2-4-8(11)5-3-7				17903878/69964480/90424532/145705707/162343535/162343569/166639089/170991008/170991010/170991011/170991021/170991022					CCMSLIB00016346181/CCMSLIB00016346182/CCMSLIB00016346183/CCMSLIB00017435087/CCMSLIB00017435421								FALSE	FALSE	FALSE	TRUE	FALSE	FALSE	FALSE	FALSE	TRUE	FALSE	FALSE	FALSE	FALSE	FALSE	FALSE	FALSE
InChI=1S/C7H15NO2S/c1-3-8-6(7(9)10)4-5-11-2				17920483/70700361/71423286					CCMSLIB00016355276/CCMSLIB00016355277/CCMSLIB00016355278								FALSE	FALSE	FALSE	TRUE	FALSE	FALSE	FALSE	FALSE	TRUE	FALSE	FALSE	FALSE	FALSE	FALSE	FALSE	FALSE
InChI=1S/C6H11NO3/c1-4(8)3-7-5(2)6(9)10				17931915/53923311/175525032					CCMSLIB00016353345								FALSE	FALSE	FALSE	TRUE	FALSE	FALSE	FALSE	FALSE	TRUE	FALSE	FALSE	FALSE	FALSE	FALSE	FALSE	FALSE
InChI=1S/C14H32NO4P/c1-2-3-4-5-6-7-8-9-10-11-12-15-13-14-19-20(16,17)18				17943933					CCMSLIB00016345839								FALSE	FALSE	FALSE	TRUE	FALSE	FALSE	FALSE	FALSE	TRUE	FALSE	FALSE	FALSE	FALSE	FALSE	FALSE	FALSE
InChI=1S/C29H48N2O2/c1-2-3-4-5-6-7-8-9-10-11-12-13-14-15-16-19-22-30-28(29(32)33)23-25-24-31-27-21-18-17-20-26(25)27				17958148/69718426					CCMSLIB00016344276/CCMSLIB00016344277								FALSE	FALSE	FALSE	TRUE	FALSE	FALSE	FALSE	FALSE	TRUE	FALSE	FALSE	FALSE	FALSE	FALSE	FALSE	FALSE
InChI=1S/C19H28N2O2/c1-2-3-4-5-6-9-12-20-18(19(22)23)13-15-14-21-17-11-8-7-10-16(15)17				17958155/69718818					CCMSLIB00016345597/CCMSLIB00016345598								FALSE	FALSE	FALSE	TRUE	FALSE	FALSE	FALSE	FALSE	TRUE	FALSE	FALSE	FALSE	FALSE	FALSE	FALSE	FALSE
InChI=1S/C17H38N2/c1-2-3-4-5-6-7-8-9-10-11-13-16-19-17-14-12-15-18				17962489/175741169					CCMSLIB00016347895								FALSE	FALSE	FALSE	TRUE	FALSE	FALSE	FALSE	FALSE	TRUE	FALSE	FALSE	FALSE	FALSE	FALSE	FALSE	FALSE
InChI=1S/C19H42N2/c1-2-3-4-5-6-7-8-9-10-11-12-13-15-18-21-19-16-14-17-20				17962492					CCMSLIB00016347503								FALSE	FALSE	FALSE	TRUE	FALSE	FALSE	FALSE	FALSE	TRUE	FALSE	FALSE	FALSE	FALSE	FALSE	FALSE	FALSE
InChI=1S/C8H17NO3/c1-3-4-5-9-7(6(2)10)8(11)12				17964998/87390662/87390664					CCMSLIB00016343486/CCMSLIB00016343487/CCMSLIB00016343488/CCMSLIB00016343489								FALSE	FALSE	FALSE	TRUE	FALSE	FALSE	FALSE	FALSE	TRUE	FALSE	FALSE	FALSE	FALSE	FALSE	FALSE	FALSE
InChI=1S/C12H25NO2/c1-2-3-4-7-10-13-11-8-5-6-9-12(14)15				18001086					CCMSLIB00016346625/CCMSLIB00016346626								FALSE	FALSE	FALSE	TRUE	FALSE	FALSE	FALSE	FALSE	TRUE	FALSE	FALSE	FALSE	FALSE	FALSE	FALSE	FALSE
InChI=1S/C15H18N2O4/c1-2-11(14(18)19)17-13(15(20)21)7-9-8-16-12-6-4-3-5-10(9)12				18009351/59100904					CCMSLIB00016343217/CCMSLIB00016343218/CCMSLIB00016343219/CCMSLIB00016343220/CCMSLIB00016343221								FALSE	FALSE	FALSE	TRUE	FALSE	FALSE	FALSE	FALSE	TRUE	FALSE	FALSE	FALSE	FALSE	FALSE	FALSE	FALSE
InChI=1S/C14H21NO2/c1-11(2)13-7-5-12(6-8-13)10-15-9-3-4-14(16)17				18072564/28163436					CCMSLIB00016348992/CCMSLIB00016348993/CCMSLIB00016348994/CCMSLIB00016348995								FALSE	FALSE	FALSE	TRUE	FALSE	FALSE	FALSE	FALSE	TRUE	FALSE	FALSE	FALSE	FALSE	FALSE	FALSE	FALSE
InChI=1S/C13H17NO2/c15-13(16)9-5-11-14-10-4-8-12-6-2-1-3-7-12				18072676/28163646/57368017/103239823					CCMSLIB00016344322/CCMSLIB00016344323								FALSE	FALSE	FALSE	TRUE	FALSE	FALSE	FALSE	FALSE	TRUE	FALSE	FALSE	FALSE	FALSE	FALSE	FALSE	FALSE
InChI=1S/C11H13NO4/c1-7(10(13)14)12-9(11(15)16)8-5-3-2-4-6-8				18323188/67422189					CCMSLIB00016345700/CCMSLIB00016345701								FALSE	FALSE	FALSE	TRUE	FALSE	FALSE	FALSE	FALSE	TRUE	FALSE	FALSE	FALSE	FALSE	FALSE	FALSE	FALSE
InChI=1S/C11H13NO5/c13-8-3-1-7(2-4-8)5-9(11(16)17)12-6-10(14)15				18327143/20717306					CCMSLIB00016354035/CCMSLIB00016354036								FALSE	FALSE	FALSE	TRUE	FALSE	FALSE	FALSE	FALSE	TRUE	FALSE	FALSE	FALSE	FALSE	FALSE	FALSE	FALSE
InChI=1S/C14H19NO2/c16-14(17)13(15-12-8-4-5-9-12)10-11-6-2-1-3-7-11				18352479/20637694					CCMSLIB00016343284/CCMSLIB00016343285/CCMSLIB00016343286								FALSE	FALSE	FALSE	TRUE	FALSE	FALSE	FALSE	FALSE	TRUE	FALSE	FALSE	FALSE	FALSE	FALSE	FALSE	FALSE
InChI=1S/C14H19NO3/c16-12-7-5-10(6-8-12)9-13(14(17)18)15-11-3-1-2-4-11				18352519/57077770					CCMSLIB00016343301/CCMSLIB00016343302								FALSE	FALSE	FALSE	TRUE	FALSE	FALSE	FALSE	FALSE	TRUE	FALSE	FALSE	FALSE	FALSE	FALSE	FALSE	FALSE
InChI=1S/C20H39NO4/c1-2-3-4-5-6-7-8-9-10-11-12-13-14-15-16-21-18(20(24)25)17-19(22)23				18358833/18358834/88175267/122364464					CCMSLIB00016344980/CCMSLIB00016344981/CCMSLIB00016344982								FALSE	FALSE	FALSE	TRUE	FALSE	FALSE	FALSE	FALSE	TRUE	FALSE	FALSE	FALSE	FALSE	FALSE	FALSE	FALSE
InChI=1S/C11H19NO2/c13-11(14)10-7-4-8-12(10)9-5-2-1-3-6-9				18411484/51685656/51685657/51685659					CCMSLIB00016347796/CCMSLIB00016347797/CCMSLIB00016347798/CCMSLIB00016347799								FALSE	FALSE	FALSE	TRUE	FALSE	FALSE	FALSE	FALSE	TRUE	FALSE	FALSE	FALSE	FALSE	FALSE	FALSE	FALSE
InChI=1S/C7H13NO7S/c9-6(10)2-1-5(7(11)12)8-3-4-16(13,14)15				18425093/54376234					CCMSLIB00016355063								FALSE	FALSE	FALSE	TRUE	FALSE	FALSE	FALSE	FALSE	TRUE	FALSE	FALSE	FALSE	FALSE	FALSE	FALSE	FALSE
InChI=1S/C7H13NO5/c9-3-1-2-8-5(7(12)13)4-6(10)11				18425095/53770548					CCMSLIB00016356169								FALSE	FALSE	FALSE	TRUE	FALSE	FALSE	FALSE	FALSE	TRUE	FALSE	FALSE	FALSE	FALSE	FALSE	FALSE	FALSE
InChI=1S/C24H43NO/c1-2-3-4-5-6-7-8-9-10-11-12-13-14-15-16-17-22-25-23-18-20-24(26)21-19-23				18432283					CCMSLIB00016343667/CCMSLIB00017435017/CCMSLIB00017435018/CCMSLIB00017435019/CCMSLIB00017435020/CCMSLIB00017435021/CCMSLIB00017435164								FALSE	FALSE	FALSE	TRUE	FALSE	FALSE	FALSE	FALSE	TRUE	FALSE	FALSE	FALSE	FALSE	FALSE	FALSE	FALSE
InChI=1S/C17H37NO3S/c1-3-4-5-6-7-8-9-10-11-12-13-14-15-18(2)16-17-22(19,20)21				18466389/89239688					CCMSLIB00016351257/CCMSLIB00016351258/CCMSLIB00016351259/CCMSLIB00016351260/CCMSLIB00016351261								FALSE	FALSE	FALSE	TRUE	FALSE	FALSE	FALSE	FALSE	TRUE	FALSE	FALSE	FALSE	FALSE	FALSE	FALSE	FALSE
InChI=1S/C19H39NO2S/c1-2-3-4-5-6-7-8-9-10-11-12-13-14-15-16-20-18(17-23)19(21)22				18506018/54147920/87477886					CCMSLIB00016352774/CCMSLIB00016352775								FALSE	FALSE	FALSE	TRUE	FALSE	FALSE	FALSE	FALSE	TRUE	FALSE	FALSE	FALSE	FALSE	FALSE	FALSE	FALSE
InChI=1S/C15H33NO3S/c1-3-4-5-6-7-8-9-10-11-12-13-16(2)14-15-20(17,18)19				18515432/89239640					CCMSLIB00016351818/CCMSLIB00016351819/CCMSLIB00016351820/CCMSLIB00016351821/CCMSLIB00016351822								FALSE	FALSE	FALSE	TRUE	FALSE	FALSE	FALSE	FALSE	TRUE	FALSE	FALSE	FALSE	FALSE	FALSE	FALSE	FALSE
InChI=1S/C9H17NO4/c1-2-3-6-10-7(9(13)14)4-5-8(11)12				18600304/20259924/94850881					CCMSLIB00016343447/CCMSLIB00016343448/CCMSLIB00016343449								FALSE	FALSE	FALSE	TRUE	FALSE	FALSE	FALSE	FALSE	TRUE	FALSE	FALSE	FALSE	FALSE	FALSE	FALSE	FALSE
InChI=1S/C21H24N2O5/c1-28-21(27)18(12-15-8-4-2-5-9-15)23-20(26)17(13-19(24)25)22-14-16-10-6-3-7-11-16				18601091					CCMSLIB00016355895/CCMSLIB00016355896/CCMSLIB00016355897								FALSE	FALSE	FALSE	TRUE	FALSE	FALSE	FALSE	FALSE	TRUE	FALSE	FALSE	FALSE	FALSE	FALSE	FALSE	FALSE
InChI=1S/C7H11NO6/c1-3(6(11)12)8-4(7(13)14)2-5(9)10				18604830/22280249/57108560					CCMSLIB00016345354/CCMSLIB00016345355/CCMSLIB00016345356/CCMSLIB00016348481/CCMSLIB00016348482/CCMSLIB00016348483/CCMSLIB00016348484								FALSE	FALSE	FALSE	TRUE	FALSE	FALSE	FALSE	FALSE	TRUE	FALSE	FALSE	FALSE	FALSE	FALSE	FALSE	FALSE
InChI=1S/C8H17NO5/c1-2-9-5(3-10)7(13)8(14)6(12)4-11				18605194/20611478/23450621/53961005/90797412/98468484					CCMSLIB00016349086/CCMSLIB00016349087								FALSE	FALSE	FALSE	TRUE	FALSE	FALSE	FALSE	FALSE	TRUE	FALSE	FALSE	FALSE	FALSE	FALSE	FALSE	FALSE
InChI=1S/C11H15NO2/c13-11(14)9-12-8-4-7-10-5-2-1-3-6-10				18618269/22368744/140273071					CCMSLIB00016347160/CCMSLIB00016347161								FALSE	FALSE	FALSE	TRUE	FALSE	FALSE	FALSE	FALSE	TRUE	FALSE	FALSE	FALSE	FALSE	FALSE	FALSE	FALSE
InChI=1S/C14H29NO5/c1-2-3-4-5-6-7-8-15-11(9-16)13(19)14(20)12(18)10-17				18624475/22819759/54407175/129728547					CCMSLIB00016353210								FALSE	FALSE	FALSE	TRUE	FALSE	FALSE	FALSE	FALSE	TRUE	FALSE	FALSE	FALSE	FALSE	FALSE	FALSE	FALSE
InChI=1S/C15H15NO4/c17-12-5-1-10(2-6-12)9-14(15(19)20)16-11-3-7-13(18)8-4-11				18631263					CCMSLIB00016354381/CCMSLIB00016354382/CCMSLIB00017435107								FALSE	FALSE	FALSE	TRUE	FALSE	FALSE	FALSE	FALSE	TRUE	FALSE	FALSE	FALSE	FALSE	FALSE	FALSE	FALSE
InChI=1S/C15H30N2O3/c1-2-3-4-5-6-7-8-9-12-17-13(15(19)20)10-11-14(16)18				18634293/20028438					CCMSLIB00016343846/CCMSLIB00016343847/CCMSLIB00016343848								FALSE	FALSE	FALSE	TRUE	FALSE	FALSE	FALSE	FALSE	TRUE	FALSE	FALSE	FALSE	FALSE	FALSE	FALSE	FALSE
InChI=1S/C11H22N2O3/c1-2-3-4-5-8-13-9(11(15)16)6-7-10(12)14				18634297/20028437					CCMSLIB00016354222/CCMSLIB00016354223/CCMSLIB00016354224								FALSE	FALSE	FALSE	TRUE	FALSE	FALSE	FALSE	FALSE	TRUE	FALSE	FALSE	FALSE	FALSE	FALSE	FALSE	FALSE
InChI=1S/C8H16N2O3/c1-2-5-10-6(8(12)13)3-4-7(9)11				18634301/22419456/142705339					CCMSLIB00016352050/CCMSLIB00016352051/CCMSLIB00016352052/CCMSLIB00016352053								FALSE	FALSE	FALSE	TRUE	FALSE	FALSE	FALSE	FALSE	TRUE	FALSE	FALSE	FALSE	FALSE	FALSE	FALSE	FALSE
InChI=1S/C17H27N5O4/c1-2-3-4-5-6-7-18-15-12-16(20-9-19-15)22(10-21-12)17-14(25)13(24)11(8-23)26-17				18634579					CCMSLIB00016356322/CCMSLIB00016356323/CCMSLIB00016356324								FALSE	FALSE	FALSE	TRUE	FALSE	FALSE	FALSE	FALSE	TRUE	FALSE	FALSE	FALSE	FALSE	FALSE	FALSE	FALSE
InChI=1S/C9H22N2O5/c10-2-1-3-11-4-6(13)8(15)9(16)7(14)5-12				18639363					CCMSLIB00016349935								FALSE	FALSE	FALSE	TRUE	FALSE	FALSE	FALSE	FALSE	TRUE	FALSE	FALSE	FALSE	FALSE	FALSE	FALSE	FALSE
InChI=1S/C11H22N2O2/c12-8-4-3-7-10(11(14)15)13-9-5-1-2-6-9				18639749/19080804					CCMSLIB00016343269/CCMSLIB00016343270/CCMSLIB00016343271								FALSE	FALSE	FALSE	TRUE	FALSE	FALSE	FALSE	FALSE	TRUE	FALSE	FALSE	FALSE	FALSE	FALSE	FALSE	FALSE
InChI=1S/C9H20N4O2/c1-2-5-12-7(8(14)15)4-3-6-13-9(10)11				18645875/22717642/176556965				HMDB0255235	CCMSLIB00016352042/CCMSLIB00016352043								FALSE	FALSE	FALSE	TRUE	FALSE	FALSE	FALSE	TRUE	TRUE	FALSE	FALSE	FALSE	FALSE	FALSE	FALSE	FALSE
InChI=1S/C10H22N4O2/c1-2-3-6-13-8(9(15)16)5-4-7-14-10(11)12				18645876/22717641/25015690/156755908					CCMSLIB00016343440/CCMSLIB00016343441								FALSE	FALSE	FALSE	TRUE	FALSE	FALSE	FALSE	FALSE	TRUE	FALSE	FALSE	FALSE	FALSE	FALSE	FALSE	FALSE
InChI=1S/C14H13NO3/c16-13-7-6-11(14(17)18)8-12(13)15-9-10-4-2-1-3-5-10				18684420					CCMSLIB00016622221								FALSE	FALSE	FALSE	TRUE	FALSE	FALSE	FALSE	FALSE	TRUE	FALSE	FALSE	FALSE	FALSE	FALSE	FALSE	FALSE
InChI=1S/C8H17NO2/c1-4-6(3)7(8(10)11)9-5-2				18720334/87084096/142205382/165789300/165789471					CCMSLIB00016355270/CCMSLIB00016355271								FALSE	FALSE	FALSE	TRUE	FALSE	FALSE	FALSE	FALSE	TRUE	FALSE	FALSE	FALSE	FALSE	FALSE	FALSE	FALSE
InChI=1S/C13H17N3/c1-16(8-7-13-9-14-11-15-13)10-12-5-3-2-4-6-12				18722764					CCMSLIB00016355996/CCMSLIB00016355997/CCMSLIB00016355998								FALSE	FALSE	FALSE	TRUE	FALSE	FALSE	FALSE	FALSE	TRUE	FALSE	FALSE	FALSE	FALSE	FALSE	FALSE	FALSE
InChI=1S/C20H19N3O2/c24-20(25)19(9-13-10-21-17-7-3-1-5-15(13)17)23-12-14-11-22-18-8-4-2-6-16(14)18				18728973/22616855					CCMSLIB00016347016								FALSE	FALSE	FALSE	TRUE	FALSE	FALSE	FALSE	FALSE	TRUE	FALSE	FALSE	FALSE	FALSE	FALSE	FALSE	FALSE
InChI=1S/C6H11NO4S/c1-3(5(8)9)7-4(2-12)6(10)11				18755738/20610684					CCMSLIB00016352397/CCMSLIB00016352398/CCMSLIB00016352399								FALSE	FALSE	FALSE	TRUE	FALSE	FALSE	FALSE	FALSE	TRUE	FALSE	FALSE	FALSE	FALSE	FALSE	FALSE	FALSE
InChI=1S/C23H45NO4/c1-2-3-4-5-6-7-8-9-10-11-12-13-14-15-16-17-20-24-21(23(27)28)18-19-22(25)26				18765951/53803205/53803206/140101266					CCMSLIB00016344235								FALSE	FALSE	FALSE	TRUE	FALSE	FALSE	FALSE	FALSE	TRUE	FALSE	FALSE	FALSE	FALSE	FALSE	FALSE	FALSE
InChI=1S/C14H15NO2/c1-17-14-8-2-11(3-9-14)10-15-12-4-6-13(16)7-5-12				18778351					CCMSLIB00016350208/CCMSLIB00017434201/CCMSLIB00017434487								FALSE	FALSE	FALSE	TRUE	FALSE	FALSE	FALSE	FALSE	TRUE	FALSE	FALSE	FALSE	FALSE	FALSE	FALSE	FALSE
InChI=1S/C14H15NO/c16-14-8-6-13(7-9-14)15-11-10-12-4-2-1-3-5-12				18778566					CCMSLIB00017433570/CCMSLIB00017433945/CCMSLIB00017433946								FALSE	FALSE	FALSE	TRUE	FALSE	FALSE	FALSE	FALSE	TRUE	FALSE	FALSE	FALSE	FALSE	FALSE	FALSE	FALSE
InChI=1S/C15H25N/c1-3-4-6-9-14(2)16-13-12-15-10-7-5-8-11-15				18807564					CCMSLIB00016350464/CCMSLIB00016350465								FALSE	FALSE	FALSE	TRUE	FALSE	FALSE	FALSE	FALSE	TRUE	FALSE	FALSE	FALSE	FALSE	FALSE	FALSE	FALSE
InChI=1S/C9H20N2O2/c1-7(2)6-8(9(12)13)11-5-3-4-10				18918012/53811442					CCMSLIB00016354396/CCMSLIB00016354397/CCMSLIB00016354398/CCMSLIB00016354399/CCMSLIB00016354400								FALSE	FALSE	FALSE	TRUE	FALSE	FALSE	FALSE	FALSE	TRUE	FALSE	FALSE	FALSE	FALSE	FALSE	FALSE	FALSE
InChI=1S/C9H19NO2S/c1-2-3-4-5-6-10-8(7-13)9(11)12				18921432/53975459					CCMSLIB00016346666/CCMSLIB00016346667								FALSE	FALSE	FALSE	TRUE	FALSE	FALSE	FALSE	FALSE	TRUE	FALSE	FALSE	FALSE	FALSE	FALSE	FALSE	FALSE
InChI=1S/C11H15NO3/c13-8-10(11(14)15)12-7-6-9-4-2-1-3-5-9				18944926/22860851/70101907					CCMSLIB00016354692/CCMSLIB00016354693/CCMSLIB00016354694								FALSE	FALSE	FALSE	TRUE	FALSE	FALSE	FALSE	FALSE	TRUE	FALSE	FALSE	FALSE	FALSE	FALSE	FALSE	FALSE
InChI=1S/C12H17NO2/c1-9(13-10(2)12(14)15)8-11-6-4-3-5-7-11				18961658/69906554					CCMSLIB00016351710/CCMSLIB00016351711								FALSE	FALSE	FALSE	TRUE	FALSE	FALSE	FALSE	FALSE	TRUE	FALSE	FALSE	FALSE	FALSE	FALSE	FALSE	FALSE
InChI=1S/C16H31NO2/c1-4-5-6-7-8-9-10-11-12-13-17-15(14(2)3)16(18)19				19076945/87731673/87991050/88286608					CCMSLIB00016355020/CCMSLIB00016355021								FALSE	FALSE	FALSE	TRUE	FALSE	FALSE	FALSE	FALSE	TRUE	FALSE	FALSE	FALSE	FALSE	FALSE	FALSE	FALSE
InChI=1S/C7H18N2O/c1-7(10)6-9-5-3-2-4-8				19101505					CCMSLIB00016351057								FALSE	FALSE	FALSE	TRUE	FALSE	FALSE	FALSE	FALSE	TRUE	FALSE	FALSE	FALSE	FALSE	FALSE	FALSE	FALSE
InChI=1S/C13H20N2O2/c14-9-5-4-8-12(13(16)17)15-10-11-6-2-1-3-7-11				19350623/53835947					CCMSLIB00016348403/CCMSLIB00016348404								FALSE	FALSE	FALSE	TRUE	FALSE	FALSE	FALSE	FALSE	TRUE	FALSE	FALSE	FALSE	FALSE	FALSE	FALSE	FALSE
InChI=1S/C7H13NO2/c1-2-8-5-3-4-6(8)7(9)10				19371948/19371949/28354716/28354717/28354718/142681934					CCMSLIB00016355283/CCMSLIB00016355284/CCMSLIB00016355285								FALSE	FALSE	FALSE	TRUE	FALSE	FALSE	FALSE	FALSE	TRUE	FALSE	FALSE	FALSE	FALSE	FALSE	FALSE	FALSE
InChI=1S/C9H20N4O2/c1-2-12-7(8(14)15)5-3-4-6-13-9(10)11				19382480/22839252					CCMSLIB00016355943/CCMSLIB00016355944								FALSE	FALSE	FALSE	TRUE	FALSE	FALSE	FALSE	FALSE	TRUE	FALSE	FALSE	FALSE	FALSE	FALSE	FALSE	FALSE
InChI=1S/C12H26N4O2/c1-2-3-4-5-8-15-10(11(17)18)7-6-9-16-12(13)14				19382481/22849998/156899780/157901020					CCMSLIB00016354212/CCMSLIB00016354213/CCMSLIB00016354214								FALSE	FALSE	FALSE	TRUE	FALSE	FALSE	FALSE	FALSE	TRUE	FALSE	FALSE	FALSE	FALSE	FALSE	FALSE	FALSE
InChI=1S/C17H34N2O3/c1-2-3-4-5-6-7-8-9-10-11-14-19-15(17(21)22)12-13-16(18)20				19421333/54360808/152029169					CCMSLIB00016352101/CCMSLIB00016352102/CCMSLIB00016352103								FALSE	FALSE	FALSE	TRUE	FALSE	FALSE	FALSE	FALSE	TRUE	FALSE	FALSE	FALSE	FALSE	FALSE	FALSE	FALSE
InChI=1S/C15H33NO3S/c1-2-3-4-5-6-7-8-9-10-11-12-13-16-14-15-20(17,18)19				19693344					CCMSLIB00016353632								FALSE	FALSE	FALSE	TRUE	FALSE	FALSE	FALSE	FALSE	TRUE	FALSE	FALSE	FALSE	FALSE	FALSE	FALSE	FALSE
InChI=1S/C8H17N3O3/c1-2-10-6(7(12)13)4-3-5-11-8(9)14				19693927/22864128					CCMSLIB00016348665/CCMSLIB00016348666								FALSE	FALSE	FALSE	TRUE	FALSE	FALSE	FALSE	FALSE	TRUE	FALSE	FALSE	FALSE	FALSE	FALSE	FALSE	FALSE
InChI=1S/C14H19NO2/c16-14(17)13-9-5-11-15(13)10-4-8-12-6-2-1-3-7-12				19702899/22840071/28354699					CCMSLIB00016347185/CCMSLIB00016347186/CCMSLIB00016347187								FALSE	FALSE	FALSE	TRUE	FALSE	FALSE	FALSE	FALSE	TRUE	FALSE	FALSE	FALSE	FALSE	FALSE	FALSE	FALSE
InChI=1S/C17H35NO2/c1-3-4-5-6-7-8-9-10-11-12-13-14-15-18-16(2)17(19)20				19704726/22788849/102387741					CCMSLIB00016350919/CCMSLIB00016350920								FALSE	FALSE	FALSE	TRUE	FALSE	FALSE	FALSE	FALSE	TRUE	FALSE	FALSE	FALSE	FALSE	FALSE	FALSE	FALSE
InChI=1S/C18H38N2O2/c1-2-3-4-5-6-7-8-9-10-13-16-20-17(18(21)22)14-11-12-15-19				19743424/22846330					CCMSLIB00016352114/CCMSLIB00016352115								FALSE	FALSE	FALSE	TRUE	FALSE	FALSE	FALSE	FALSE	TRUE	FALSE	FALSE	FALSE	FALSE	FALSE	FALSE	FALSE
InChI=1S/C9H20N4O3/c1-6(14)5-13-7(8(15)16)3-2-4-12-9(10)11				19784563/54418161					CCMSLIB00016350293/CCMSLIB00016350294								FALSE	FALSE	FALSE	TRUE	FALSE	FALSE	FALSE	FALSE	TRUE	FALSE	FALSE	FALSE	FALSE	FALSE	FALSE	FALSE
InChI=1S/C17H16N2O2/c20-17(21)16(12-6-2-1-3-7-12)19-11-13-10-18-15-9-5-4-8-14(13)15				19796608/19796609/67883722/67883725					CCMSLIB00016347506								FALSE	FALSE	FALSE	TRUE	FALSE	FALSE	FALSE	FALSE	TRUE	FALSE	FALSE	FALSE	FALSE	FALSE	FALSE	FALSE
InChI=1S/C19H37NO4/c1-2-3-4-5-6-7-8-9-10-11-12-13-16-20-17(19(23)24)14-15-18(21)22				19798934/53736428/174683926					CCMSLIB00016350928								FALSE	FALSE	FALSE	TRUE	FALSE	FALSE	FALSE	FALSE	TRUE	FALSE	FALSE	FALSE	FALSE	FALSE	FALSE	FALSE
InChI=1S/C7H15NO3/c1-5(9)4-8-7(2,3)6(10)11				19816225					CCMSLIB00016351022								FALSE	FALSE	FALSE	TRUE	FALSE	FALSE	FALSE	FALSE	TRUE	FALSE	FALSE	FALSE	FALSE	FALSE	FALSE	FALSE
InChI=1S/C6H13NO3/c1-5(6(9)10)7-3-2-4-8				19816232/54185486/83194722					CCMSLIB00016352436								FALSE	FALSE	FALSE	TRUE	FALSE	FALSE	FALSE	FALSE	TRUE	FALSE	FALSE	FALSE	FALSE	FALSE	FALSE	FALSE
InChI=1S/C13H20N4O2/c14-13(15)16-8-4-7-11(12(18)19)17-9-10-5-2-1-3-6-10				19890554/54057962					CCMSLIB00016348377/CCMSLIB00016348378								FALSE	FALSE	FALSE	TRUE	FALSE	FALSE	FALSE	FALSE	TRUE	FALSE	FALSE	FALSE	FALSE	FALSE	FALSE	FALSE
InChI=1S/C10H19NO2/c12-10(13)7-4-8-11-9-5-2-1-3-6-9				19911787					CCMSLIB00016348141/CCMSLIB00016348142/CCMSLIB00016348143/CCMSLIB00016348144								FALSE	FALSE	FALSE	TRUE	FALSE	FALSE	FALSE	FALSE	TRUE	FALSE	FALSE	FALSE	FALSE	FALSE	FALSE	FALSE
InChI=1S/C8H19NO3S/c1-2-3-4-5-6-9-7-8-13(10,11)12				19922531					CCMSLIB00016354202								FALSE	FALSE	FALSE	TRUE	FALSE	FALSE	FALSE	FALSE	TRUE	FALSE	FALSE	FALSE	FALSE	FALSE	FALSE	FALSE
InChI=1S/C8H18N2/c9-6-3-7-10-8-4-1-2-5-8				19963439					CCMSLIB00016350883/CCMSLIB00016350884/CCMSLIB00016350885								FALSE	FALSE	FALSE	TRUE	FALSE	FALSE	FALSE	FALSE	TRUE	FALSE	FALSE	FALSE	FALSE	FALSE	FALSE	FALSE
InChI=1S/C19H37NO2/c1-2-3-4-5-6-7-8-9-10-11-12-13-16-20-17-14-15-18(20)19(21)22				19991651/140358083					CCMSLIB00016350950/CCMSLIB00016350951/CCMSLIB00016350952/CCMSLIB00016350953								FALSE	FALSE	FALSE	TRUE	FALSE	FALSE	FALSE	FALSE	TRUE	FALSE	FALSE	FALSE	FALSE	FALSE	FALSE	FALSE
InChI=1S/C14H32NO3P/c1-2-3-4-5-6-7-8-9-10-11-12-15-13-14-19(16,17)18				19991871					CCMSLIB00016351793								FALSE	FALSE	FALSE	TRUE	FALSE	FALSE	FALSE	FALSE	TRUE	FALSE	FALSE	FALSE	FALSE	FALSE	FALSE	FALSE
InChI=1S/C9H19NO2/c1-3-4-5-6-7-10-8(2)9(11)12				20043856/53880319/83194151/140997181					CCMSLIB00016354210/CCMSLIB00016354211								FALSE	FALSE	FALSE	TRUE	FALSE	FALSE	FALSE	FALSE	TRUE	FALSE	FALSE	FALSE	FALSE	FALSE	FALSE	FALSE
InChI=1S/C10H21NO2/c1-3-4-5-6-7-8-11-9(2)10(12)13				20043857/53856248/83194152					CCMSLIB00016355574/CCMSLIB00016355575								FALSE	FALSE	FALSE	TRUE	FALSE	FALSE	FALSE	FALSE	TRUE	FALSE	FALSE	FALSE	FALSE	FALSE	FALSE	FALSE
InChI=1S/C9H21NO3S/c1-2-3-4-5-6-7-10-8-9-14(11,12)13				20043862/20504840					CCMSLIB00016355195								FALSE	FALSE	FALSE	TRUE	FALSE	FALSE	FALSE	FALSE	TRUE	FALSE	FALSE	FALSE	FALSE	FALSE	FALSE	FALSE
InChI=1S/C6H13NO2S/c1-2-7-5(3-4-10)6(8)9				20056539/21924439					CCMSLIB00016349090/CCMSLIB00016349091/CCMSLIB00016349092/CCMSLIB00016349093								FALSE	FALSE	FALSE	TRUE	FALSE	FALSE	FALSE	FALSE	TRUE	FALSE	FALSE	FALSE	FALSE	FALSE	FALSE	FALSE
InChI=1S/C26H45NO5/c1-15(5-4-10-27-14-23(31)32)18-6-7-19-24-20(13-22(30)26(18,19)3)25(2)9-8-17(28)11-16(25)12-21(24)29				20056563					CCMSLIB00016358170								FALSE	FALSE	FALSE	TRUE	FALSE	FALSE	FALSE	FALSE	TRUE	FALSE	FALSE	FALSE	FALSE	FALSE	FALSE	FALSE
InChI=1S/C26H47NO6S/c1-16(5-4-10-27-11-12-34(31,32)33)19-6-7-20-24-21(15-23(30)26(19,20)3)25(2)9-8-18(28)13-17(25)14-22(24)29				20056696					CCMSLIB00016358192								FALSE	FALSE	FALSE	TRUE	FALSE	FALSE	FALSE	FALSE	TRUE	FALSE	FALSE	FALSE	FALSE	FALSE	FALSE	FALSE
InChI=1S/C24H41NO/c1-2-3-4-5-6-7-8-9-10-11-12-13-14-15-16-17-22-25-23-18-20-24(26)21-19-23				20086124					CCMSLIB00016350406/CCMSLIB00016350407/CCMSLIB00017434661/CCMSLIB00017434662/CCMSLIB00017434866/CCMSLIB00017434867								FALSE	FALSE	FALSE	TRUE	FALSE	FALSE	FALSE	FALSE	TRUE	FALSE	FALSE	FALSE	FALSE	FALSE	FALSE	FALSE
InChI=1S/C14H21NO/c1-2-3-4-5-6-7-12-15-13-8-10-14(16)11-9-13				20086311					CCMSLIB00016355204/CCMSLIB00017433745/CCMSLIB00017433877/CCMSLIB00017433878								FALSE	FALSE	FALSE	TRUE	FALSE	FALSE	FALSE	FALSE	TRUE	FALSE	FALSE	FALSE	FALSE	FALSE	FALSE	FALSE
InChI=1S/C8H16N2O4/c1-5(11)4-10-6(8(13)14)2-3-7(9)12				20207904/87511876					CCMSLIB00016350303/CCMSLIB00016350304/CCMSLIB00016350305/CCMSLIB00016350306								FALSE	FALSE	FALSE	TRUE	FALSE	FALSE	FALSE	FALSE	TRUE	FALSE	FALSE	FALSE	FALSE	FALSE	FALSE	FALSE
InChI=1S/C5H11NO4/c1-3(5(9)10)6-2-4(7)8				20215332/57328975/57328976/87694911					CCMSLIB00016351077/CCMSLIB00016351078								FALSE	FALSE	FALSE	TRUE	FALSE	FALSE	FALSE	FALSE	TRUE	FALSE	FALSE	FALSE	FALSE	FALSE	FALSE	FALSE
InChI=1S/C15H21NO3/c17-13-8-6-11(7-9-13)10-14(15(18)19)16-12-4-2-1-3-5-12				20247981/53808847					CCMSLIB00016347806/CCMSLIB00016347807/CCMSLIB00016347808								FALSE	FALSE	FALSE	TRUE	FALSE	FALSE	FALSE	FALSE	TRUE	FALSE	FALSE	FALSE	FALSE	FALSE	FALSE	FALSE
InChI=1S/C18H39NO/c1-2-3-4-5-6-7-8-9-10-11-12-13-14-16-19-17-15-18-20				20249727					CCMSLIB00016347501/CCMSLIB00016347502								FALSE	FALSE	FALSE	TRUE	FALSE	FALSE	FALSE	FALSE	TRUE	FALSE	FALSE	FALSE	FALSE	FALSE	FALSE	FALSE
InChI=1S/C12H27NO/c1-2-3-4-5-6-7-8-10-13-11-9-12-14				20249758					CCMSLIB00016348718/CCMSLIB00016348719								FALSE	FALSE	FALSE	TRUE	FALSE	FALSE	FALSE	FALSE	TRUE	FALSE	FALSE	FALSE	FALSE	FALSE	FALSE	FALSE
InChI=1S/C20H43NO/c1-2-3-4-5-6-7-8-9-10-11-12-13-14-15-16-18-21-19-17-20-22				20249789					CCMSLIB00016343648/CCMSLIB00016343649								FALSE	FALSE	FALSE	TRUE	FALSE	FALSE	FALSE	FALSE	TRUE	FALSE	FALSE	FALSE	FALSE	FALSE	FALSE	FALSE
InChI=1S/C9H19NO2/c1-4-5-10-8(9(11)12)6-7(2)3				20270259/53974008/93280380/129887571					CCMSLIB00016352022/CCMSLIB00016352023								FALSE	FALSE	FALSE	TRUE	FALSE	FALSE	FALSE	FALSE	TRUE	FALSE	FALSE	FALSE	FALSE	FALSE	FALSE	FALSE
InChI=1S/C14H32N2/c1-2-3-4-5-6-7-8-9-10-11-12-13-14-16-15				20277685					CCMSLIB00016343037/CCMSLIB00016343038								FALSE	FALSE	FALSE	TRUE	FALSE	FALSE	FALSE	FALSE	TRUE	FALSE	FALSE	FALSE	FALSE	FALSE	FALSE	FALSE
InChI=1S/C20H33NO2/c1-2-3-4-5-6-7-8-9-10-14-17-21-19(20(22)23)18-15-12-11-13-16-18				20293079/53757076					CCMSLIB00016351794/CCMSLIB00016351795								FALSE	FALSE	FALSE	TRUE	FALSE	FALSE	FALSE	FALSE	TRUE	FALSE	FALSE	FALSE	FALSE	FALSE	FALSE	FALSE
InChI=1S/C11H15NO/c1-10(13)9-12-8-7-11-5-3-2-4-6-11				20293485/129030469/175271640					CCMSLIB00016352708/CCMSLIB00016352709								FALSE	FALSE	FALSE	TRUE	FALSE	FALSE	FALSE	FALSE	TRUE	FALSE	FALSE	FALSE	FALSE	FALSE	FALSE	FALSE
InChI=1S/C10H21NO2/c1-3-5-6-7-9(4-2)11-8-10(12)13				20328780					CCMSLIB00016347609/CCMSLIB00016347610								FALSE	FALSE	FALSE	TRUE	FALSE	FALSE	FALSE	FALSE	TRUE	FALSE	FALSE	FALSE	FALSE	FALSE	FALSE	FALSE
InChI=1S/C18H40N2/c1-2-3-4-5-6-7-8-9-10-11-12-13-14-15-16-17-18-20-19				20337564					CCMSLIB00016349912								FALSE	FALSE	FALSE	TRUE	FALSE	FALSE	FALSE	FALSE	TRUE	FALSE	FALSE	FALSE	FALSE	FALSE	FALSE	FALSE
InChI=1S/C14H29NO2/c1-4-5-6-7-8-9-10-11-12-15-14(2,3)13(16)17				20379186					CCMSLIB00016351521								FALSE	FALSE	FALSE	TRUE	FALSE	FALSE	FALSE	FALSE	TRUE	FALSE	FALSE	FALSE	FALSE	FALSE	FALSE	FALSE
InChI=1S/C14H21NO2/c1-2-3-4-8-11-15-13(14(16)17)12-9-6-5-7-10-12				20381735					CCMSLIB00016354149/CCMSLIB00016354150								FALSE	FALSE	FALSE	TRUE	FALSE	FALSE	FALSE	FALSE	TRUE	FALSE	FALSE	FALSE	FALSE	FALSE	FALSE	FALSE
InChI=1S/C26H47N/c1-2-3-4-5-6-7-8-9-10-11-12-13-14-15-16-20-24-27-25-23-26-21-18-17-19-22-26				20403591					CCMSLIB00016344864								FALSE	FALSE	FALSE	TRUE	FALSE	FALSE	FALSE	FALSE	TRUE	FALSE	FALSE	FALSE	FALSE	FALSE	FALSE	FALSE
InChI=1S/C6H14N2O/c1-6(9)5-8-4-2-3-7				20407098/140346442/156137374					CCMSLIB00016345418/CCMSLIB00016345419/CCMSLIB00016345420/CCMSLIB00016345421								FALSE	FALSE	FALSE	TRUE	FALSE	FALSE	FALSE	FALSE	TRUE	FALSE	FALSE	FALSE	FALSE	FALSE	FALSE	FALSE
InChI=1S/C22H46N4O2/c1-2-3-4-5-6-7-8-9-10-11-12-13-14-15-18-25-20(21(27)28)17-16-19-26-22(23)24				20427532/22828036					CCMSLIB00016344975/CCMSLIB00016344976								FALSE	FALSE	FALSE	TRUE	FALSE	FALSE	FALSE	FALSE	TRUE	FALSE	FALSE	FALSE	FALSE	FALSE	FALSE	FALSE
InChI=1S/C16H34N4O2/c1-2-3-4-5-6-7-8-9-12-19-14(15(21)22)11-10-13-20-16(17)18				20427533/22828035					CCMSLIB00016343839/CCMSLIB00016343840/CCMSLIB00016343841								FALSE	FALSE	FALSE	TRUE	FALSE	FALSE	FALSE	FALSE	TRUE	FALSE	FALSE	FALSE	FALSE	FALSE	FALSE	FALSE
InChI=1S/C13H17NO2/c15-13(16)12(10-6-2-1-3-7-10)14-11-8-4-5-9-11				20440246/67022332/67022627					CCMSLIB00016343558/CCMSLIB00016343559/CCMSLIB00016343560								FALSE	FALSE	FALSE	TRUE	FALSE	FALSE	FALSE	FALSE	TRUE	FALSE	FALSE	FALSE	FALSE	FALSE	FALSE	FALSE
InChI=1S/C24H50N2O2/c1-2-3-4-5-6-7-8-9-10-11-12-13-14-15-16-19-22-26-23(24(27)28)20-17-18-21-25				20474499/54361149					CCMSLIB00016344254/CCMSLIB00016344255								FALSE	FALSE	FALSE	TRUE	FALSE	FALSE	FALSE	FALSE	TRUE	FALSE	FALSE	FALSE	FALSE	FALSE	FALSE	FALSE
InChI=1S/C11H15NO3/c1-7(2)10(11(14)15)12-8-3-5-9(13)6-4-8				20482770/54012178					CCMSLIB00017434118/CCMSLIB00017434351/CCMSLIB00017434352								FALSE	FALSE	FALSE	TRUE	FALSE	FALSE	FALSE	FALSE	TRUE	FALSE	FALSE	FALSE	FALSE	FALSE	FALSE	FALSE
InChI=1S/C16H33NO2/c1-4-5-6-7-8-9-10-11-12-13-14-17-16(2,3)15(18)19				20493135/23457038					CCMSLIB00016346194/CCMSLIB00016346195								FALSE	FALSE	FALSE	TRUE	FALSE	FALSE	FALSE	FALSE	TRUE	FALSE	FALSE	FALSE	FALSE	FALSE	FALSE	FALSE
InChI=1S/C19H41NO3S/c1-2-3-4-5-6-7-8-9-10-11-12-13-14-15-16-17-20-18-19-24(21,22)23				20504857/20504858					CCMSLIB00016351003								FALSE	FALSE	FALSE	TRUE	FALSE	FALSE	FALSE	FALSE	TRUE	FALSE	FALSE	FALSE	FALSE	FALSE	FALSE	FALSE
InChI=1S/C13H13NO2/c15-12-7-5-11(6-8-12)14-9-10-3-1-2-4-13(10)16				20540348					CCMSLIB00016345081/CCMSLIB00017434286/CCMSLIB00017434492								FALSE	FALSE	FALSE	TRUE	FALSE	FALSE	FALSE	FALSE	TRUE	FALSE	FALSE	FALSE	FALSE	FALSE	FALSE	FALSE
InChI=1S/C5H13NO5S/c7-4-5(8)3-6-1-2-12(9,10)11				20545750/162939683					CCMSLIB00016347456/CCMSLIB00016347457								FALSE	FALSE	FALSE	TRUE	FALSE	FALSE	FALSE	FALSE	TRUE	FALSE	FALSE	FALSE	FALSE	FALSE	FALSE	FALSE
InChI=1S/C12H17NO2/c1-2-8-13-11(12(14)15)9-10-6-4-3-5-7-10				20592702/54314492/177277465					CCMSLIB00016352078/CCMSLIB00016352079								FALSE	FALSE	FALSE	TRUE	FALSE	FALSE	FALSE	FALSE	TRUE	FALSE	FALSE	FALSE	FALSE	FALSE	FALSE	FALSE
InChI=1S/C13H21N3O4/c1-8(2)4-10(12(17)18)15-11(13(19)20)5-9-6-14-7-16(9)3				20595986/59101036/142025816					CCMSLIB00016354427/CCMSLIB00016354428/CCMSLIB00016354429								FALSE	FALSE	FALSE	TRUE	FALSE	FALSE	FALSE	FALSE	TRUE	FALSE	FALSE	FALSE	FALSE	FALSE	FALSE	FALSE
InChI=1S/C15H21NO4/c1-10(2)8-12(14(17)18)16-13(15(19)20)9-11-6-4-3-5-7-11				20595996/58633014/59100936/59100964					CCMSLIB00016348055/CCMSLIB00016348056/CCMSLIB00016348057/CCMSLIB00016350576								FALSE	FALSE	FALSE	TRUE	FALSE	FALSE	FALSE	FALSE	TRUE	FALSE	FALSE	FALSE	FALSE	FALSE	FALSE	FALSE
InChI=1S/C10H17NO6/c1-5(2)3-6(9(14)15)11-7(10(16)17)4-8(12)13				20596001/59101018/156176193					CCMSLIB00016348007/CCMSLIB00016348008/CCMSLIB00016348009/CCMSLIB00016348733								FALSE	FALSE	FALSE	TRUE	FALSE	FALSE	FALSE	FALSE	TRUE	FALSE	FALSE	FALSE	FALSE	FALSE	FALSE	FALSE
InChI=1S/C11H21NO4S/c1-7(2)6-9(11(15)16)12-8(10(13)14)4-5-17-3				20596002/59100986					CCMSLIB00016348042/CCMSLIB00016348043/CCMSLIB00016348044								FALSE	FALSE	FALSE	TRUE	FALSE	FALSE	FALSE	FALSE	TRUE	FALSE	FALSE	FALSE	FALSE	FALSE	FALSE	FALSE
InChI=1S/C12H15NO4/c1-8(11(14)15)13-10(12(16)17)7-9-5-3-2-4-6-9				20596013/59100900/71354806/127261991/155261941/169436313				HMDB0240628	CCMSLIB00016345384/CCMSLIB00016345385/CCMSLIB00016345386/CCMSLIB00016345387/CCMSLIB00016345388/CCMSLIB00016349987/CCMSLIB00016349988/CCMSLIB00016349989								FALSE	FALSE	FALSE	TRUE	FALSE	FALSE	FALSE	TRUE	TRUE	FALSE	FALSE	FALSE	FALSE	FALSE	FALSE	FALSE
InChI=1S/C9H17NO4S/c1-3-6(8(11)12)10-7(9(13)14)4-5-15-2				20596019/59100972					CCMSLIB00016343199/CCMSLIB00016343200								FALSE	FALSE	FALSE	TRUE	FALSE	FALSE	FALSE	FALSE	TRUE	FALSE	FALSE	FALSE	FALSE	FALSE	FALSE	FALSE
InChI=1S/C7H16N2O2/c1-2-9-6(7(10)11)4-3-5-8				20637847/22644421/143752846					CCMSLIB00016355280								FALSE	FALSE	FALSE	TRUE	FALSE	FALSE	FALSE	FALSE	TRUE	FALSE	FALSE	FALSE	FALSE	FALSE	FALSE	FALSE
InChI=1S/C13H20N2O2/c14-9-4-7-12(13(16)17)15-10-8-11-5-2-1-3-6-11				20662288					CCMSLIB00016354683/CCMSLIB00016354684								FALSE	FALSE	FALSE	TRUE	FALSE	FALSE	FALSE	FALSE	TRUE	FALSE	FALSE	FALSE	FALSE	FALSE	FALSE	FALSE
InChI=1S/C12H15NO2/c1-10(12(14)15)13-9-5-8-11-6-3-2-4-7-11				20698757/51690940/51690942/57257514/73697833/96563369/99881012					CCMSLIB00016344878								FALSE	FALSE	FALSE	TRUE	FALSE	FALSE	FALSE	FALSE	TRUE	FALSE	FALSE	FALSE	FALSE	FALSE	FALSE	FALSE
InChI=1S/C7H13NO3/c1-2-8-4-5(9)3-6(8)7(10)11				20715196/59977559/139430245					CCMSLIB00016355947/CCMSLIB00016355948								FALSE	FALSE	FALSE	TRUE	FALSE	FALSE	FALSE	FALSE	TRUE	FALSE	FALSE	FALSE	FALSE	FALSE	FALSE	FALSE
InChI=1S/C8H15NO3/c1-2-3-9-5-6(10)4-7(9)8(11)12				20724950/45116057/59867934/60085904					CCMSLIB00016352019								FALSE	FALSE	FALSE	TRUE	FALSE	FALSE	FALSE	FALSE	TRUE	FALSE	FALSE	FALSE	FALSE	FALSE	FALSE	FALSE
InChI=1S/C8H17NO2/c1-4-5-6(2)9-7(3)8(10)11				20747818/60128806					CCMSLIB00016344355/CCMSLIB00016344356								FALSE	FALSE	FALSE	TRUE	FALSE	FALSE	FALSE	FALSE	TRUE	FALSE	FALSE	FALSE	FALSE	FALSE	FALSE	FALSE
InChI=1S/C16H25N3O/c1-2-3-4-5-6-7-8-9-12-18-19-16(20)15-10-13-17-14-11-15				20753412/73704446					CCMSLIB00017434650								FALSE	FALSE	FALSE	TRUE	FALSE	FALSE	FALSE	FALSE	TRUE	FALSE	FALSE	FALSE	FALSE	FALSE	FALSE	FALSE
InChI=1S/C9H15NO6S/c1-17-3-2-5(8(13)14)10-6(9(15)16)4-7(11)12				20756411					CCMSLIB00016348497/CCMSLIB00016348498/CCMSLIB00016348499								FALSE	FALSE	FALSE	TRUE	FALSE	FALSE	FALSE	FALSE	TRUE	FALSE	FALSE	FALSE	FALSE	FALSE	FALSE	FALSE
InChI=1S/C12H25NO2/c1-4-5-6-7-8-13-11(12(14)15)9-10(2)3				20827850/22327948/176045523					CCMSLIB00016354187/CCMSLIB00016354188/CCMSLIB00016354189								FALSE	FALSE	FALSE	TRUE	FALSE	FALSE	FALSE	FALSE	TRUE	FALSE	FALSE	FALSE	FALSE	FALSE	FALSE	FALSE
InChI=1S/C7H16N2O2/c1-6(7(10)11)9-5-3-2-4-8				20833224/45082347					CCMSLIB00016352437/CCMSLIB00016352438/CCMSLIB00016352439/CCMSLIB00016352440								FALSE	FALSE	FALSE	TRUE	FALSE	FALSE	FALSE	FALSE	TRUE	FALSE	FALSE	FALSE	FALSE	FALSE	FALSE	FALSE
InChI=1S/C17H26N2O/c1-3-4-5-6-10-18-11-9-14-13-19-17-8-7-15(20-2)12-16(14)17				20976497					CCMSLIB00016354154/CCMSLIB00016354155/CCMSLIB00016354156/CCMSLIB00016354157								FALSE	FALSE	FALSE	TRUE	FALSE	FALSE	FALSE	FALSE	TRUE	FALSE	FALSE	FALSE	FALSE	FALSE	FALSE	FALSE
InChI=1S/C9H15N3O3/c1-6(13)3-11-8(9(14)15)2-7-4-10-5-12-7				20977541/129717966					CCMSLIB00016350312/CCMSLIB00016350313/CCMSLIB00016350314/CCMSLIB00016350315								FALSE	FALSE	FALSE	TRUE	FALSE	FALSE	FALSE	FALSE	TRUE	FALSE	FALSE	FALSE	FALSE	FALSE	FALSE	FALSE
InChI=1S/C23H45NO2/c1-2-3-4-5-6-7-8-9-10-11-12-13-14-15-16-17-20-24-21-18-19-22(24)23(25)26				20978389/67658484					CCMSLIB00016344268/CCMSLIB00016344269/CCMSLIB00016344270								FALSE	FALSE	FALSE	TRUE	FALSE	FALSE	FALSE	FALSE	TRUE	FALSE	FALSE	FALSE	FALSE	FALSE	FALSE	FALSE
InChI=1S/C6H15N5/c1-4-9-5(7)10-6(8)11(2)3				21027222/58619954/73734532/169440243/176533096/176544234					CCMSLIB00017434722								FALSE	FALSE	FALSE	TRUE	FALSE	FALSE	FALSE	FALSE	TRUE	FALSE	FALSE	FALSE	FALSE	FALSE	FALSE	FALSE
InChI=1S/C10H15NS/c1-12-8-7-11-9-10-5-3-2-4-6-10				21058159/168757974					CCMSLIB00016356000								FALSE	FALSE	FALSE	TRUE	FALSE	FALSE	FALSE	FALSE	TRUE	FALSE	FALSE	FALSE	FALSE	FALSE	FALSE	FALSE
InChI=1S/C5H13NO3S/c1-3-6(2)4-5-10(7,8)9				21063678/57968535					CCMSLIB00016355954/CCMSLIB00016355955								FALSE	FALSE	FALSE	TRUE	FALSE	FALSE	FALSE	FALSE	TRUE	FALSE	FALSE	FALSE	FALSE	FALSE	FALSE	FALSE
InChI=1S/C20H21N3O2S/c24-26(25,23-20-10-4-5-15-22-20)19-13-11-18(12-14-19)21-16-6-9-17-7-2-1-3-8-17				21117866					CCMSLIB00017433695/CCMSLIB00017433896/CCMSLIB00017433897								FALSE	FALSE	FALSE	TRUE	FALSE	FALSE	FALSE	FALSE	TRUE	FALSE	FALSE	FALSE	FALSE	FALSE	FALSE	FALSE
InChI=1S/C7H14N2O5/c8-6(12)1-5(7(13)14)9-2-4(11)3-10				21120740/53431660					CCMSLIB00016347365/CCMSLIB00016347366/CCMSLIB00016347367								FALSE	FALSE	FALSE	TRUE	FALSE	FALSE	FALSE	FALSE	TRUE	FALSE	FALSE	FALSE	FALSE	FALSE	FALSE	FALSE
InChI=1S/C10H21NO/c1-2-3-4-5-6-8-11-9-7-10-12				21129259/107006573/117815012					CCMSLIB00016356307/CCMSLIB00016356308								FALSE	FALSE	FALSE	TRUE	FALSE	FALSE	FALSE	FALSE	TRUE	FALSE	FALSE	FALSE	FALSE	FALSE	FALSE	FALSE
InChI=1S/C7H15NO2S/c1-2-3-4-8-6(5-11)7(9)10				21140466/54380683/54380684/141438180					CCMSLIB00016350165/CCMSLIB00016350166								FALSE	FALSE	FALSE	TRUE	FALSE	FALSE	FALSE	FALSE	TRUE	FALSE	FALSE	FALSE	FALSE	FALSE	FALSE	FALSE
InChI=1S/C5H12NO6P/c1-2-6-4(5(7)8)3-12-13(9,10)11				21151139/21151140/73744894					CCMSLIB00016348680/CCMSLIB00016348681								FALSE	FALSE	FALSE	TRUE	FALSE	FALSE	FALSE	FALSE	TRUE	FALSE	FALSE	FALSE	FALSE	FALSE	FALSE	FALSE
InChI=1S/C7H15NO2S/c1-2-4-8-6(3-5-11)7(9)10				21155382/21924429/87903267					CCMSLIB00016345236								FALSE	FALSE	FALSE	TRUE	FALSE	FALSE	FALSE	FALSE	TRUE	FALSE	FALSE	FALSE	FALSE	FALSE	FALSE	FALSE
InChI=1S/C6H14NO8P/c8-2-4(9)1-7-5(6(10)11)3-15-16(12,13)14				21155509/21155510/73745496					CCMSLIB00016353473/CCMSLIB00016353474								FALSE	FALSE	FALSE	TRUE	FALSE	FALSE	FALSE	FALSE	TRUE	FALSE	FALSE	FALSE	FALSE	FALSE	FALSE	FALSE
InChI=1S/C15H21N3O2/c16-13(15(19)20)6-3-4-8-17-9-11-10-18-14-7-2-1-5-12(11)14				21189446/22886044					CCMSLIB00016346993/CCMSLIB00016346994/CCMSLIB00016346995								FALSE	FALSE	FALSE	TRUE	FALSE	FALSE	FALSE	FALSE	TRUE	FALSE	FALSE	FALSE	FALSE	FALSE	FALSE	FALSE
InChI=1S/C12H16N2O3/c13-11(15)8-10(12(16)17)14-7-6-9-4-2-1-3-5-9				21189450/22871554					CCMSLIB00016354658/CCMSLIB00016354659								FALSE	FALSE	FALSE	TRUE	FALSE	FALSE	FALSE	FALSE	TRUE	FALSE	FALSE	FALSE	FALSE	FALSE	FALSE	FALSE
InChI=1S/C13H18N2O3/c14-12(16)7-6-11(13(17)18)15-9-8-10-4-2-1-3-5-10				21189464/22871555					CCMSLIB00016354662/CCMSLIB00016354663/CCMSLIB00016354664/CCMSLIB00016354665								FALSE	FALSE	FALSE	TRUE	FALSE	FALSE	FALSE	FALSE	TRUE	FALSE	FALSE	FALSE	FALSE	FALSE	FALSE	FALSE
InChI=1S/C10H21NO2/c1-2-3-8-11-9-6-4-5-7-10(12)13				21272462/145146425					CCMSLIB00016350122/CCMSLIB00016350123								FALSE	FALSE	FALSE	TRUE	FALSE	FALSE	FALSE	FALSE	TRUE	FALSE	FALSE	FALSE	FALSE	FALSE	FALSE	FALSE
InChI=1S/C22H26FN3O3/c23-18-11-16-19(26(15-5-6-15)13-17(21(16)27)22(28)29)12-20(18)25-9-7-24(8-10-25)14-3-1-2-4-14				21274489					CCMSLIB00017435494								FALSE	FALSE	FALSE	TRUE	FALSE	FALSE	FALSE	FALSE	TRUE	FALSE	FALSE	FALSE	FALSE	FALSE	FALSE	FALSE
InChI=1S/C11H20N2O3/c12-10(14)7-6-9(11(15)16)13-8-4-2-1-3-5-8				21284997/54456047					CCMSLIB00016347757/CCMSLIB00016347758/CCMSLIB00016347759								FALSE	FALSE	FALSE	TRUE	FALSE	FALSE	FALSE	FALSE	TRUE	FALSE	FALSE	FALSE	FALSE	FALSE	FALSE	FALSE
InChI=1S/C11H23NO2/c1-3-4-5-6-7-8-10(2)12-9-11(13)14				21289221					CCMSLIB00016353871/CCMSLIB00016353872								FALSE	FALSE	FALSE	TRUE	FALSE	FALSE	FALSE	FALSE	TRUE	FALSE	FALSE	FALSE	FALSE	FALSE	FALSE	FALSE
InChI=1S/C18H38N4O2/c1-2-3-4-5-6-7-8-9-10-11-14-21-16(17(23)24)13-12-15-22-18(19)20				21307657/73768955					CCMSLIB00016352092								FALSE	FALSE	FALSE	TRUE	FALSE	FALSE	FALSE	FALSE	TRUE	FALSE	FALSE	FALSE	FALSE	FALSE	FALSE	FALSE
InChI=1S/C12H19NO/c1-4-5-10(2)13-11-6-8-12(14-3)9-7-11				21311816/28489976/28489977					CCMSLIB00016343437/CCMSLIB00016343438								FALSE	FALSE	FALSE	TRUE	FALSE	FALSE	FALSE	FALSE	TRUE	FALSE	FALSE	FALSE	FALSE	FALSE	FALSE	FALSE
InChI=1S/C14H23NO/c1-4-5-6-7-12(2)15-13-8-10-14(16-3)11-9-13				21311830/29786825					CCMSLIB00016351184								FALSE	FALSE	FALSE	TRUE	FALSE	FALSE	FALSE	FALSE	TRUE	FALSE	FALSE	FALSE	FALSE	FALSE	FALSE	FALSE
InChI=1S/C11H15NO2/c1-9(13)7-12-8-11(14)10-5-3-2-4-6-10				21348871/59896207/70588281					CCMSLIB00016346322/CCMSLIB00016346323/CCMSLIB00016346324								FALSE	FALSE	FALSE	TRUE	FALSE	FALSE	FALSE	FALSE	TRUE	FALSE	FALSE	FALSE	FALSE	FALSE	FALSE	FALSE
InChI=1S/C9H19NO2/c1-4-5-6-10-8(7(2)3)9(11)12				21387448/51690956					CCMSLIB00016343493								FALSE	FALSE	FALSE	TRUE	FALSE	FALSE	FALSE	FALSE	TRUE	FALSE	FALSE	FALSE	FALSE	FALSE	FALSE	FALSE
InChI=1S/C12H25NO2/c1-4-5-6-7-8-9-13-11(10(2)3)12(14)15				21387454/54187936					CCMSLIB00016355622								FALSE	FALSE	FALSE	TRUE	FALSE	FALSE	FALSE	FALSE	TRUE	FALSE	FALSE	FALSE	FALSE	FALSE	FALSE	FALSE
InChI=1S/C10H21NO2/c1-4-5-6-11-9(10(12)13)7-8(2)3				21387455/51523009/52169990					CCMSLIB00016343518/CCMSLIB00016343519								FALSE	FALSE	FALSE	TRUE	FALSE	FALSE	FALSE	FALSE	TRUE	FALSE	FALSE	FALSE	FALSE	FALSE	FALSE	FALSE
InChI=1S/C10H21NO2/c1-4-5-6-7-8-11-10(2,3)9(12)13				21415501					CCMSLIB00016346661/CCMSLIB00016346662								FALSE	FALSE	FALSE	TRUE	FALSE	FALSE	FALSE	FALSE	TRUE	FALSE	FALSE	FALSE	FALSE	FALSE	FALSE	FALSE
InChI=1S/C20H41NO2/c1-4-5-6-7-8-9-10-11-12-13-14-15-16-17-18-21-20(2,3)19(22)23				21415508					CCMSLIB00016352770/CCMSLIB00016352771								FALSE	FALSE	FALSE	TRUE	FALSE	FALSE	FALSE	FALSE	TRUE	FALSE	FALSE	FALSE	FALSE	FALSE	FALSE	FALSE
InChI=1S/C12H25NO2/c1-4-5-6-7-8-9-10-13-12(2,3)11(14)15				21415518/87585236					CCMSLIB00016353192/CCMSLIB00016353193/CCMSLIB00016353194								FALSE	FALSE	FALSE	TRUE	FALSE	FALSE	FALSE	FALSE	TRUE	FALSE	FALSE	FALSE	FALSE	FALSE	FALSE	FALSE
InChI=1S/C22H45NO2/c1-4-5-6-7-8-9-10-11-12-13-14-15-16-17-18-19-20-23-22(2,3)21(24)25				21415523					CCMSLIB00016349892/CCMSLIB00016349893								FALSE	FALSE	FALSE	TRUE	FALSE	FALSE	FALSE	FALSE	TRUE	FALSE	FALSE	FALSE	FALSE	FALSE	FALSE	FALSE
InChI=1S/C8H17NO2/c1-4-5-6-9-8(2,3)7(10)11				21415535					CCMSLIB00016350160/CCMSLIB00016350161								FALSE	FALSE	FALSE	TRUE	FALSE	FALSE	FALSE	FALSE	TRUE	FALSE	FALSE	FALSE	FALSE	FALSE	FALSE	FALSE
InChI=1S/C8H17NO7/c10-3-5(12)8(16)7(15)4(11)1-9-2-6(13)14				21427698/22798343/139619814					CCMSLIB00016344040/CCMSLIB00016344041								FALSE	FALSE	FALSE	TRUE	FALSE	FALSE	FALSE	FALSE	TRUE	FALSE	FALSE	FALSE	FALSE	FALSE	FALSE	FALSE
InChI=1S/C10H21NO8/c1-4(13)7(10(18)19)11-2-5(14)8(16)9(17)6(15)3-12				21427714/53945425/88825185					CCMSLIB00016344053/CCMSLIB00016344054								FALSE	FALSE	FALSE	TRUE	FALSE	FALSE	FALSE	FALSE	TRUE	FALSE	FALSE	FALSE	FALSE	FALSE	FALSE	FALSE
InChI=1S/C9H19NO7/c1-4(9(16)17)10-2-5(12)7(14)8(15)6(13)3-11				21427715/88830961/91612530					CCMSLIB00016344032								FALSE	FALSE	FALSE	TRUE	FALSE	FALSE	FALSE	FALSE	TRUE	FALSE	FALSE	FALSE	FALSE	FALSE	FALSE	FALSE
InChI=1S/C9H19NO8/c11-2-4(9(17)18)10-1-5(13)7(15)8(16)6(14)3-12				21427717/88823681					CCMSLIB00016344051/CCMSLIB00016344052								FALSE	FALSE	FALSE	TRUE	FALSE	FALSE	FALSE	FALSE	TRUE	FALSE	FALSE	FALSE	FALSE	FALSE	FALSE	FALSE
InChI=1S/C15H31NO2/c1-4-6-7-8-9-10-11-12-16-14(15(17)18)13(3)5-2				21546532/22788851/122421949					CCMSLIB00016356102/CCMSLIB00016356103								FALSE	FALSE	FALSE	TRUE	FALSE	FALSE	FALSE	FALSE	TRUE	FALSE	FALSE	FALSE	FALSE	FALSE	FALSE	FALSE
InChI=1S/C12H28N2/c1-2-3-4-5-6-8-11-14-12-9-7-10-13				21557084					CCMSLIB00016353222								FALSE	FALSE	FALSE	TRUE	FALSE	FALSE	FALSE	FALSE	TRUE	FALSE	FALSE	FALSE	FALSE	FALSE	FALSE	FALSE
InChI=1S/C13H17NO2/c15-12(16)13(8-4-5-9-13)14-10-11-6-2-1-3-7-11				21581543					CCMSLIB00016355969/CCMSLIB00016355970								FALSE	FALSE	FALSE	TRUE	FALSE	FALSE	FALSE	FALSE	TRUE	FALSE	FALSE	FALSE	FALSE	FALSE	FALSE	FALSE
InChI=1S/C5H11NO2S/c1-4(5(7)8)6-2-3-9				21624495/45086697					CCMSLIB00016352394/CCMSLIB00016352395/CCMSLIB00016352396								FALSE	FALSE	FALSE	TRUE	FALSE	FALSE	FALSE	FALSE	TRUE	FALSE	FALSE	FALSE	FALSE	FALSE	FALSE	FALSE
InChI=1S/C6H11NO4/c1-2-4(6(10)11)7-3-5(8)9				21643693/95562068/95562069					CCMSLIB00016343177/CCMSLIB00016343178								FALSE	FALSE	FALSE	TRUE	FALSE	FALSE	FALSE	FALSE	TRUE	FALSE	FALSE	FALSE	FALSE	FALSE	FALSE	FALSE
InChI=1S/C10H17NO4/c12-9(13)6-5-8(10(14)15)11-7-3-1-2-4-7				21643710/53812811					CCMSLIB00016343247								FALSE	FALSE	FALSE	TRUE	FALSE	FALSE	FALSE	FALSE	TRUE	FALSE	FALSE	FALSE	FALSE	FALSE	FALSE	FALSE
InChI=1S/C8H20N2/c1-2-3-7-10-8-5-4-6-9				21668244/21668245/163950150					CCMSLIB00016350193/CCMSLIB00016350194/CCMSLIB00016350195								FALSE	FALSE	FALSE	TRUE	FALSE	FALSE	FALSE	FALSE	TRUE	FALSE	FALSE	FALSE	FALSE	FALSE	FALSE	FALSE
InChI=1S/C14H20N2O/c1-3-7-15-8-6-11-10-16-14-5-4-12(17-2)9-13(11)14				21689043					CCMSLIB00016351996/CCMSLIB00016351997								FALSE	FALSE	FALSE	TRUE	FALSE	FALSE	FALSE	FALSE	TRUE	FALSE	FALSE	FALSE	FALSE	FALSE	FALSE	FALSE
InChI=1S/C10H24N2/c1-2-3-4-6-9-12-10-7-5-8-11				21692787					CCMSLIB00016346701/CCMSLIB00016346702								FALSE	FALSE	FALSE	TRUE	FALSE	FALSE	FALSE	FALSE	TRUE	FALSE	FALSE	FALSE	FALSE	FALSE	FALSE	FALSE
InChI=1S/C21H43NO2/c1-3-4-5-6-7-8-9-10-11-12-13-14-15-16-17-18-19-22-20(2)21(23)24				21697856/54367434/87607981/129640512					CCMSLIB00016344227/CCMSLIB00016344228								FALSE	FALSE	FALSE	TRUE	FALSE	FALSE	FALSE	FALSE	TRUE	FALSE	FALSE	FALSE	FALSE	FALSE	FALSE	FALSE
InChI=1S/C23H47NO2S/c1-3-4-5-6-7-8-9-10-11-12-13-14-15-16-17-18-20-24-22(23(25)26)19-21-27-2				21735151/54069134					CCMSLIB00016344256/CCMSLIB00016344257								FALSE	FALSE	FALSE	TRUE	FALSE	FALSE	FALSE	FALSE	TRUE	FALSE	FALSE	FALSE	FALSE	FALSE	FALSE	FALSE
InChI=1S/C13H16N2O2/c1-2-14-12(13(16)17)7-9-8-15-11-6-4-3-5-10(9)11				21754696/54550876/142449508/145107837					CCMSLIB00016355290/CCMSLIB00016355291/CCMSLIB00016355292								FALSE	FALSE	FALSE	TRUE	FALSE	FALSE	FALSE	FALSE	TRUE	FALSE	FALSE	FALSE	FALSE	FALSE	FALSE	FALSE
InChI=1S/C13H27NO/c1-2-3-4-5-6-7-8-9-11-14-12-10-13-15				21760175/117814797/169785316					CCMSLIB00016351392/CCMSLIB00016351393								FALSE	FALSE	FALSE	TRUE	FALSE	FALSE	FALSE	FALSE	TRUE	FALSE	FALSE	FALSE	FALSE	FALSE	FALSE	FALSE
InChI=1S/C9H19NS/c1-11-8-7-10-9-5-3-2-4-6-9				21816711					CCMSLIB00016353553								FALSE	FALSE	FALSE	TRUE	FALSE	FALSE	FALSE	FALSE	TRUE	FALSE	FALSE	FALSE	FALSE	FALSE	FALSE	FALSE
InChI=1S/C15H17NO2/c17-14-9-5-4-8-13(14)10-16-11-15(18)12-6-2-1-3-7-12				21825842					CCMSLIB00016353268/CCMSLIB00016353269								FALSE	FALSE	FALSE	TRUE	FALSE	FALSE	FALSE	FALSE	TRUE	FALSE	FALSE	FALSE	FALSE	FALSE	FALSE	FALSE
InChI=1S/C11H23NO2/c1-3-4-5-6-7-8-9-12-10(2)11(13)14				21829936/54332264/83194038					CCMSLIB00016345558/CCMSLIB00016345559								FALSE	FALSE	FALSE	TRUE	FALSE	FALSE	FALSE	FALSE	TRUE	FALSE	FALSE	FALSE	FALSE	FALSE	FALSE	FALSE
InChI=1S/C12H25NO2/c1-3-4-5-6-7-8-9-10-13-11(2)12(14)15				21829937/54232746/83193747					CCMSLIB00016356085/CCMSLIB00016356086								FALSE	FALSE	FALSE	TRUE	FALSE	FALSE	FALSE	FALSE	TRUE	FALSE	FALSE	FALSE	FALSE	FALSE	FALSE	FALSE
InChI=1S/C9H13NOS/c11-9-4-2-1-3-8(9)7-10-5-6-12				21850971					CCMSLIB00016351843/CCMSLIB00016351844								FALSE	FALSE	FALSE	TRUE	FALSE	FALSE	FALSE	FALSE	TRUE	FALSE	FALSE	FALSE	FALSE	FALSE	FALSE	FALSE
InChI=1S/C6H13NO3/c1-3-7-5(4(2)8)6(9)10				21851052/54262209/55301156/88577096/130428861					CCMSLIB00016355287/CCMSLIB00016355288/CCMSLIB00016355289								FALSE	FALSE	FALSE	TRUE	FALSE	FALSE	FALSE	FALSE	TRUE	FALSE	FALSE	FALSE	FALSE	FALSE	FALSE	FALSE
InChI=1S/C16H32N2O3/c1-2-3-4-5-6-7-8-9-10-11-12-18-14(16(20)21)13-15(17)19				21871812/21871813/53845894					CCMSLIB00016352094/CCMSLIB00016352095/CCMSLIB00016352096								FALSE	FALSE	FALSE	TRUE	FALSE	FALSE	FALSE	FALSE	TRUE	FALSE	FALSE	FALSE	FALSE	FALSE	FALSE	FALSE
InChI=1S/C8H17NO2S/c1-2-3-5-9-7(4-6-12)8(10)11				21924432/53914867					CCMSLIB00016350183								FALSE	FALSE	FALSE	TRUE	FALSE	FALSE	FALSE	FALSE	TRUE	FALSE	FALSE	FALSE	FALSE	FALSE	FALSE	FALSE
InChI=1S/C12H18N2O2/c13-8-4-7-11(12(15)16)14-9-10-5-2-1-3-6-10				21971025/23301848					CCMSLIB00016348413/CCMSLIB00016348414/CCMSLIB00016348415								FALSE	FALSE	FALSE	TRUE	FALSE	FALSE	FALSE	FALSE	TRUE	FALSE	FALSE	FALSE	FALSE	FALSE	FALSE	FALSE
InChI=1S/C9H19NO2/c1-2-7-10-8-5-3-4-6-9(11)12				22024812					CCMSLIB00016345263/CCMSLIB00016345264								FALSE	FALSE	FALSE	TRUE	FALSE	FALSE	FALSE	FALSE	TRUE	FALSE	FALSE	FALSE	FALSE	FALSE	FALSE	FALSE
InChI=1S/C11H21NO4/c1-2-3-4-5-8-12-9(11(15)16)6-7-10(13)14				22034611/54122466					CCMSLIB00016354221								FALSE	FALSE	FALSE	TRUE	FALSE	FALSE	FALSE	FALSE	TRUE	FALSE	FALSE	FALSE	FALSE	FALSE	FALSE	FALSE
InChI=1S/C9H15NO4/c11-8(12)5-7(9(13)14)10-6-3-1-2-4-6				22080609					CCMSLIB00016343246								FALSE	FALSE	FALSE	TRUE	FALSE	FALSE	FALSE	FALSE	TRUE	FALSE	FALSE	FALSE	FALSE	FALSE	FALSE	FALSE
InChI=1S/C7H14N2O4/c8-2-1-3-9-5(7(12)13)4-6(10)11				22102251/71348436/122219810					CCMSLIB00016356157/CCMSLIB00016356158								FALSE	FALSE	FALSE	TRUE	FALSE	FALSE	FALSE	FALSE	TRUE	FALSE	FALSE	FALSE	FALSE	FALSE	FALSE	FALSE
InChI=1S/C15H23NO2/c1-12(2)11-14(15(17)18)16-10-6-9-13-7-4-3-5-8-13				22143922/59100987					CCMSLIB00016346729/CCMSLIB00016346730								FALSE	FALSE	FALSE	TRUE	FALSE	FALSE	FALSE	FALSE	TRUE	FALSE	FALSE	FALSE	FALSE	FALSE	FALSE	FALSE
InChI=1S/C14H19NO4/c1-9(2)8-11(13(16)17)15-12(14(18)19)10-6-4-3-5-7-10				22143952/58632902/59100973/59101035/60084273					CCMSLIB00016348081/CCMSLIB00016348082								FALSE	FALSE	FALSE	TRUE	FALSE	FALSE	FALSE	FALSE	TRUE	FALSE	FALSE	FALSE	FALSE	FALSE	FALSE	FALSE
InChI=1S/C11H19N3O2/c1-8(2)5-10(11(15)16)13-4-3-9-6-12-7-14-9				22144066					CCMSLIB00016348096/CCMSLIB00016348097								FALSE	FALSE	FALSE	TRUE	FALSE	FALSE	FALSE	FALSE	TRUE	FALSE	FALSE	FALSE	FALSE	FALSE	FALSE	FALSE
InChI=1S/C17H17NO4/c19-16(20)14(11-12-7-3-1-4-8-12)18-15(17(21)22)13-9-5-2-6-10-13				22144206/67843596					CCMSLIB00016350540/CCMSLIB00016350541								FALSE	FALSE	FALSE	TRUE	FALSE	FALSE	FALSE	FALSE	TRUE	FALSE	FALSE	FALSE	FALSE	FALSE	FALSE	FALSE
InChI=1S/C13H19NO5/c15-7-10(12(18)13(19)11(17)8-16)14-6-9-4-2-1-3-5-9				22149654/23533235/89051975/91516274					CCMSLIB00016355991								FALSE	FALSE	FALSE	TRUE	FALSE	FALSE	FALSE	FALSE	TRUE	FALSE	FALSE	FALSE	FALSE	FALSE	FALSE	FALSE
InChI=1S/C8H19NO/c1-3-5-8(2)9-6-4-7-10				22218495					CCMSLIB00016349769								FALSE	FALSE	FALSE	TRUE	FALSE	FALSE	FALSE	FALSE	TRUE	FALSE	FALSE	FALSE	FALSE	FALSE	FALSE	FALSE
InChI=1S/C6H16NO3P/c1-2-3-4-7-5-6-11(8,9)10				22259856					CCMSLIB00016343494								FALSE	FALSE	FALSE	TRUE	FALSE	FALSE	FALSE	FALSE	TRUE	FALSE	FALSE	FALSE	FALSE	FALSE	FALSE	FALSE
InChI=1S/C8H20NO3P/c1-2-3-4-5-6-9-7-8-13(10,11)12				22259861					CCMSLIB00016354147/CCMSLIB00016354148								FALSE	FALSE	FALSE	TRUE	FALSE	FALSE	FALSE	FALSE	TRUE	FALSE	FALSE	FALSE	FALSE	FALSE	FALSE	FALSE
InChI=1S/C9H22NO3P/c1-2-3-4-5-6-7-10-8-9-14(11,12)13				22259862					CCMSLIB00016355154/CCMSLIB00016355155								FALSE	FALSE	FALSE	TRUE	FALSE	FALSE	FALSE	FALSE	TRUE	FALSE	FALSE	FALSE	FALSE	FALSE	FALSE	FALSE
InChI=1S/C10H24NO3P/c1-2-3-4-5-6-7-8-11-9-10-15(12,13)14				22259863					CCMSLIB00016345022/CCMSLIB00016345023								FALSE	FALSE	FALSE	TRUE	FALSE	FALSE	FALSE	FALSE	TRUE	FALSE	FALSE	FALSE	FALSE	FALSE	FALSE	FALSE
InChI=1S/C9H13NO8/c11-6(12)2-1-4(8(15)16)10-5(9(17)18)3-7(13)14				22280242/54553879/101603290/129723441					CCMSLIB00016357370/CCMSLIB00016357371								FALSE	FALSE	FALSE	TRUE	FALSE	FALSE	FALSE	FALSE	TRUE	FALSE	FALSE	FALSE	FALSE	FALSE	FALSE	FALSE
InChI=1S/C8H13NO6/c1-4(7(12)13)9-5(8(14)15)2-3-6(10)11				22280258/92449741/141105322					CCMSLIB00016345357/CCMSLIB00016345358/CCMSLIB00016357356/CCMSLIB00016357357								FALSE	FALSE	FALSE	TRUE	FALSE	FALSE	FALSE	FALSE	TRUE	FALSE	FALSE	FALSE	FALSE	FALSE	FALSE	FALSE
InChI=1S/C21H41NO4/c1-2-3-4-5-6-7-8-9-10-11-12-13-14-15-18-22-19(21(25)26)16-17-20(23)24				22355268/71352303					CCMSLIB00016344983								FALSE	FALSE	FALSE	TRUE	FALSE	FALSE	FALSE	FALSE	TRUE	FALSE	FALSE	FALSE	FALSE	FALSE	FALSE	FALSE
InChI=1S/C7H15NO3/c1-2-3-4-8-6(5-9)7(10)11				22359178/54072878/95996609/140220476					CCMSLIB00016343484/CCMSLIB00016343485								FALSE	FALSE	FALSE	TRUE	FALSE	FALSE	FALSE	FALSE	TRUE	FALSE	FALSE	FALSE	FALSE	FALSE	FALSE	FALSE
InChI=1S/C14H30N4O2/c1-2-3-4-5-6-7-10-17-12(13(19)20)9-8-11-18-14(15)16				22370940/54574816					CCMSLIB00016345560								FALSE	FALSE	FALSE	TRUE	FALSE	FALSE	FALSE	FALSE	TRUE	FALSE	FALSE	FALSE	FALSE	FALSE	FALSE	FALSE
InChI=1S/C17H37NO3S/c1-2-3-4-5-6-7-8-9-10-11-12-13-14-15-18-16-17-22(19,20)21				22373062					CCMSLIB00016354605/CCMSLIB00016354606/CCMSLIB00016354607								FALSE	FALSE	FALSE	TRUE	FALSE	FALSE	FALSE	FALSE	TRUE	FALSE	FALSE	FALSE	FALSE	FALSE	FALSE	FALSE
InChI=1S/C24H43N/c1-2-3-4-5-6-7-8-9-10-11-12-13-14-18-22-25-23-21-24-19-16-15-17-20-24				22392510					CCMSLIB00016345643								FALSE	FALSE	FALSE	TRUE	FALSE	FALSE	FALSE	FALSE	TRUE	FALSE	FALSE	FALSE	FALSE	FALSE	FALSE	FALSE
InChI=1S/C14H29NO2/c1-4-5-6-7-8-9-10-15-13(14(16)17)11-12(2)3				22416054/53786477					CCMSLIB00016345050/CCMSLIB00016345051								FALSE	FALSE	FALSE	TRUE	FALSE	FALSE	FALSE	FALSE	TRUE	FALSE	FALSE	FALSE	FALSE	FALSE	FALSE	FALSE
InChI=1S/C13H15NO6/c15-11(16)7-10(13(19)20)14-9(12(17)18)6-8-4-2-1-3-5-8				22441780/57209004/132518591					CCMSLIB00016348500/CCMSLIB00016350002/CCMSLIB00016350003/CCMSLIB00016350004/CCMSLIB00016350005								FALSE	FALSE	FALSE	TRUE	FALSE	FALSE	FALSE	FALSE	TRUE	FALSE	FALSE	FALSE	FALSE	FALSE	FALSE	FALSE
InChI=1S/C11H13NO2/c13-11(14)9-12-8-4-7-10-5-2-1-3-6-10				22570201/22570202/69747302/99726876					CCMSLIB00016344890								FALSE	FALSE	FALSE	TRUE	FALSE	FALSE	FALSE	FALSE	TRUE	FALSE	FALSE	FALSE	FALSE	FALSE	FALSE	FALSE
InChI=1S/C12H16N2O3/c13-11(15)7-6-10(12(16)17)14-8-9-4-2-1-3-5-9				22614344/22804906/87118016					CCMSLIB00016348386/CCMSLIB00016348387/CCMSLIB00016348388/CCMSLIB00016348389/CCMSLIB00016348390/CCMSLIB00016348391/CCMSLIB00016348392/CCMSLIB00016348393								FALSE	FALSE	FALSE	TRUE	FALSE	FALSE	FALSE	FALSE	TRUE	FALSE	FALSE	FALSE	FALSE	FALSE	FALSE	FALSE
InChI=1S/C13H23NO2S/c1-10(2)5-4-6-11(3)7-8-14-12(9-17)13(15)16				22618668/54092387/87587064/88843430					CCMSLIB00016353740/CCMSLIB00016353741/CCMSLIB00016353742								FALSE	FALSE	FALSE	TRUE	FALSE	FALSE	FALSE	FALSE	TRUE	FALSE	FALSE	FALSE	FALSE	FALSE	FALSE	FALSE
InChI=1S/C15H31NO2S/c1-2-3-4-5-6-7-8-9-10-11-12-16-14(13-19)15(17)18				22660463/54290685					CCMSLIB00016346198								FALSE	FALSE	FALSE	TRUE	FALSE	FALSE	FALSE	FALSE	TRUE	FALSE	FALSE	FALSE	FALSE	FALSE	FALSE	FALSE
InChI=1S/C11H17NS/c1-13-10-9-12-8-7-11-5-3-2-4-6-11				22722897					CCMSLIB00016346879/CCMSLIB00016346880								FALSE	FALSE	FALSE	TRUE	FALSE	FALSE	FALSE	FALSE	TRUE	FALSE	FALSE	FALSE	FALSE	FALSE	FALSE	FALSE
InChI=1S/C13H30N2/c1-3-4-5-6-7-8-10-13(2)15-12-9-11-14				22749713					CCMSLIB00016345768								FALSE	FALSE	FALSE	TRUE	FALSE	FALSE	FALSE	FALSE	TRUE	FALSE	FALSE	FALSE	FALSE	FALSE	FALSE	FALSE
InChI=1S/C26H53NO2/c1-4-5-6-7-8-9-10-11-12-13-14-15-16-17-18-19-20-21-22-27-25(26(28)29)23-24(2)3				22788844					CCMSLIB00016345507								FALSE	FALSE	FALSE	TRUE	FALSE	FALSE	FALSE	FALSE	TRUE	FALSE	FALSE	FALSE	FALSE	FALSE	FALSE	FALSE
InChI=1S/C17H29N3O5/c1-2-3-4-5-6-7-9-18-13-8-10-20(17(24)19-13)16-15(23)14(22)12(11-21)25-16				22794254/162660682					CCMSLIB00016346088/CCMSLIB00016346089								FALSE	FALSE	FALSE	TRUE	FALSE	FALSE	FALSE	FALSE	TRUE	FALSE	FALSE	FALSE	FALSE	FALSE	FALSE	FALSE
InChI=1S/C7H14N2O3/c1-2-3-9-5(7(11)12)4-6(8)10				22799750					CCMSLIB00016352044/CCMSLIB00016352045								FALSE	FALSE	FALSE	TRUE	FALSE	FALSE	FALSE	FALSE	TRUE	FALSE	FALSE	FALSE	FALSE	FALSE	FALSE	FALSE
InChI=1S/C7H15NO5S/c9-2-6(11)5(10)1-8-4(3-14)7(12)13				22826082					CCMSLIB00016343097/CCMSLIB00016343098								FALSE	FALSE	FALSE	TRUE	FALSE	FALSE	FALSE	FALSE	TRUE	FALSE	FALSE	FALSE	FALSE	FALSE	FALSE	FALSE
InChI=1S/C17H36N4O2/c1-2-3-4-5-6-7-8-9-10-13-20-15(16(22)23)12-11-14-21-17(18)19				22828037					CCMSLIB00016353037								FALSE	FALSE	FALSE	TRUE	FALSE	FALSE	FALSE	FALSE	TRUE	FALSE	FALSE	FALSE	FALSE	FALSE	FALSE	FALSE
InChI=1S/C13H21NO6/c1-20-9-4-2-8(3-5-9)14-6-10(16)12(18)13(19)11(17)7-15				22839328					CCMSLIB00016343735								FALSE	FALSE	FALSE	TRUE	FALSE	FALSE	FALSE	FALSE	TRUE	FALSE	FALSE	FALSE	FALSE	FALSE	FALSE	FALSE
InChI=1S/C8H13N3O2/c1-2-10-7(8(12)13)3-6-4-9-5-11-6				22839917/23045669/154453468					CCMSLIB00016355268/CCMSLIB00016355269								FALSE	FALSE	FALSE	TRUE	FALSE	FALSE	FALSE	FALSE	TRUE	FALSE	FALSE	FALSE	FALSE	FALSE	FALSE	FALSE
InChI=1S/C13H28N4O2/c1-2-3-4-6-9-16-11(12(18)19)8-5-7-10-17-13(14)15				22849999					CCMSLIB00016354182/CCMSLIB00016354183/CCMSLIB00016354184								FALSE	FALSE	FALSE	TRUE	FALSE	FALSE	FALSE	FALSE	TRUE	FALSE	FALSE	FALSE	FALSE	FALSE	FALSE	FALSE
InChI=1S/C10H21NO5/c1-2-3-4-11-7(5-12)9(15)10(16)8(14)6-13				22852339/53998688/87623752/91218602					CCMSLIB00016350177/CCMSLIB00016350178								FALSE	FALSE	FALSE	TRUE	FALSE	FALSE	FALSE	FALSE	TRUE	FALSE	FALSE	FALSE	FALSE	FALSE	FALSE	FALSE
InChI=1S/C9H19N3O3/c1-2-5-11-7(8(13)14)4-3-6-12-9(10)15				22864129					CCMSLIB00016345277/CCMSLIB00016345278								FALSE	FALSE	FALSE	TRUE	FALSE	FALSE	FALSE	FALSE	TRUE	FALSE	FALSE	FALSE	FALSE	FALSE	FALSE	FALSE
InChI=1S/C14H21NO2/c1-11(2)13(14(16)17)15-10-6-9-12-7-4-3-5-8-12				22910360/54260332					CCMSLIB00016347197/CCMSLIB00016347198/CCMSLIB00016347199								FALSE	FALSE	FALSE	TRUE	FALSE	FALSE	FALSE	FALSE	TRUE	FALSE	FALSE	FALSE	FALSE	FALSE	FALSE	FALSE
InChI=1S/C9H17NO2/c1-2-3-6-10-7-4-5-8(10)9(11)12				22913993/54393065/89215772					CCMSLIB00016343479/CCMSLIB00016343480/CCMSLIB00016343481/CCMSLIB00016343482/CCMSLIB00016343483								FALSE	FALSE	FALSE	TRUE	FALSE	FALSE	FALSE	FALSE	TRUE	FALSE	FALSE	FALSE	FALSE	FALSE	FALSE	FALSE
InChI=1S/C20H44N2/c1-2-3-4-5-6-7-8-9-10-11-12-13-14-16-19-22-20-17-15-18-21				22987696					CCMSLIB00016352815/CCMSLIB00016352816/CCMSLIB00016352817								FALSE	FALSE	FALSE	TRUE	FALSE	FALSE	FALSE	FALSE	TRUE	FALSE	FALSE	FALSE	FALSE	FALSE	FALSE	FALSE
InChI=1S/C13H18N2O/c1-3-14-7-6-10-9-15-13-5-4-11(16-2)8-12(10)13				23009084					CCMSLIB00016355928/CCMSLIB00016355929								FALSE	FALSE	FALSE	TRUE	FALSE	FALSE	FALSE	FALSE	TRUE	FALSE	FALSE	FALSE	FALSE	FALSE	FALSE	FALSE
InChI=1S/C12H17NO3/c1-2-10(12(15)16)13-8-11(14)9-6-4-3-5-7-9				23083194					CCMSLIB00016349735/CCMSLIB00016349736								FALSE	FALSE	FALSE	TRUE	FALSE	FALSE	FALSE	FALSE	TRUE	FALSE	FALSE	FALSE	FALSE	FALSE	FALSE	FALSE
InChI=1S/C8H17NO4S/c1-14-3-2-7(8(12)13)9-4-6(11)5-10				23088906/87925593					CCMSLIB00016347392/CCMSLIB00016347393/CCMSLIB00016347394/CCMSLIB00016347395								FALSE	FALSE	FALSE	TRUE	FALSE	FALSE	FALSE	FALSE	TRUE	FALSE	FALSE	FALSE	FALSE	FALSE	FALSE	FALSE
InChI=1S/C9H15N3O4/c13-4-7(14)3-11-8(9(15)16)1-6-2-10-5-12-6				23088908/69634673					CCMSLIB00016347379/CCMSLIB00016347380/CCMSLIB00016347381/CCMSLIB00016347382								FALSE	FALSE	FALSE	TRUE	FALSE	FALSE	FALSE	FALSE	TRUE	FALSE	FALSE	FALSE	FALSE	FALSE	FALSE	FALSE
InChI=1S/C8H18N2O4/c9-3-1-2-7(8(13)14)10-4-6(12)5-11				23088909/87925618					CCMSLIB00016347400/CCMSLIB00016347401/CCMSLIB00016347402/CCMSLIB00016347403								FALSE	FALSE	FALSE	TRUE	FALSE	FALSE	FALSE	FALSE	TRUE	FALSE	FALSE	FALSE	FALSE	FALSE	FALSE	FALSE
InChI=1S/C6H13NO4/c1-4(6(10)11)7-2-5(9)3-8				23088915/45082510/83194167					CCMSLIB00016347359/CCMSLIB00016347360								FALSE	FALSE	FALSE	TRUE	FALSE	FALSE	FALSE	FALSE	TRUE	FALSE	FALSE	FALSE	FALSE	FALSE	FALSE	FALSE
InChI=1S/C9H20N4O4/c10-9(11)12-3-1-2-7(8(16)17)13-4-6(15)5-14				23088917/71587789					CCMSLIB00016347363/CCMSLIB00016347364								FALSE	FALSE	FALSE	TRUE	FALSE	FALSE	FALSE	FALSE	TRUE	FALSE	FALSE	FALSE	FALSE	FALSE	FALSE	FALSE
InChI=1S/C9H19NO4/c1-6(2)3-8(9(13)14)10-4-7(12)5-11				23088919/87925614					CCMSLIB00016347443								FALSE	FALSE	FALSE	TRUE	FALSE	FALSE	FALSE	FALSE	TRUE	FALSE	FALSE	FALSE	FALSE	FALSE	FALSE	FALSE
InChI=1S/C12H17NO5/c14-7-10(16)6-13-11(12(17)18)5-8-1-3-9(15)4-2-8				23088920/69634868					CCMSLIB00016347416/CCMSLIB00016347417								FALSE	FALSE	FALSE	TRUE	FALSE	FALSE	FALSE	FALSE	TRUE	FALSE	FALSE	FALSE	FALSE	FALSE	FALSE	FALSE
InChI=1S/C8H15NO4/c10-5-6(11)4-9-3-1-2-7(9)8(12)13				23088923/69634676/163255465					CCMSLIB00016347406/CCMSLIB00016347407								FALSE	FALSE	FALSE	TRUE	FALSE	FALSE	FALSE	FALSE	TRUE	FALSE	FALSE	FALSE	FALSE	FALSE	FALSE	FALSE
InChI=1S/C9H20N2O4/c10-4-2-1-3-8(9(14)15)11-5-7(13)6-12				23088925/54412534					CCMSLIB00016347388/CCMSLIB00016347389								FALSE	FALSE	FALSE	TRUE	FALSE	FALSE	FALSE	FALSE	TRUE	FALSE	FALSE	FALSE	FALSE	FALSE	FALSE	FALSE
InChI=1S/C7H15NO5/c1-4(10)6(7(12)13)8-2-5(11)3-9				23088932/87925573					CCMSLIB00016347410/CCMSLIB00016347411/CCMSLIB00016347412/CCMSLIB00016347413								FALSE	FALSE	FALSE	TRUE	FALSE	FALSE	FALSE	FALSE	TRUE	FALSE	FALSE	FALSE	FALSE	FALSE	FALSE	FALSE
InChI=1S/C12H17NO4/c14-8-10(15)7-13-11(12(16)17)6-9-4-2-1-3-5-9				23088938/69634896					CCMSLIB00016347404/CCMSLIB00016347405								FALSE	FALSE	FALSE	TRUE	FALSE	FALSE	FALSE	FALSE	TRUE	FALSE	FALSE	FALSE	FALSE	FALSE	FALSE	FALSE
InChI=1S/C6H13NO5/c8-2-4(10)1-7-5(3-9)6(11)12				23088942/71351777					CCMSLIB00016347408/CCMSLIB00016347409								FALSE	FALSE	FALSE	TRUE	FALSE	FALSE	FALSE	FALSE	TRUE	FALSE	FALSE	FALSE	FALSE	FALSE	FALSE	FALSE
InChI=1S/C14H18N2O4/c17-8-10(18)7-16-13(14(19)20)5-9-6-15-12-4-2-1-3-11(9)12				23088944/69634859					CCMSLIB00016347414/CCMSLIB00016347415								FALSE	FALSE	FALSE	TRUE	FALSE	FALSE	FALSE	FALSE	TRUE	FALSE	FALSE	FALSE	FALSE	FALSE	FALSE	FALSE
InChI=1S/C8H15NO6/c10-4-5(11)3-9-6(8(14)15)1-2-7(12)13				23088950/71423124/87925401					CCMSLIB00016347370/CCMSLIB00016347371								FALSE	FALSE	FALSE	TRUE	FALSE	FALSE	FALSE	FALSE	TRUE	FALSE	FALSE	FALSE	FALSE	FALSE	FALSE	FALSE
InChI=1S/C7H13NO6/c9-3-4(10)2-8-5(7(13)14)1-6(11)12				23088951/87925467					CCMSLIB00016347368/CCMSLIB00016347369								FALSE	FALSE	FALSE	TRUE	FALSE	FALSE	FALSE	FALSE	TRUE	FALSE	FALSE	FALSE	FALSE	FALSE	FALSE	FALSE
InChI=1S/C9H19NO4/c1-3-6(2)8(9(13)14)10-4-7(12)5-11				23088953/87925622					CCMSLIB00016347385/CCMSLIB00016347386/CCMSLIB00016347387								FALSE	FALSE	FALSE	TRUE	FALSE	FALSE	FALSE	FALSE	TRUE	FALSE	FALSE	FALSE	FALSE	FALSE	FALSE	FALSE
InChI=1S/C11H12N2O2/c14-11(15)7-12-5-8-6-13-10-4-2-1-3-9(8)10				23089402					CCMSLIB00016346983/CCMSLIB00016346984								FALSE	FALSE	FALSE	TRUE	FALSE	FALSE	FALSE	FALSE	TRUE	FALSE	FALSE	FALSE	FALSE	FALSE	FALSE	FALSE
InChI=1S/C11H15NO3/c1-2-12-10(11(14)15)7-8-3-5-9(13)6-4-8				23176950/54028054/66721859/141125847					CCMSLIB00016355293/CCMSLIB00016355294/CCMSLIB00016355295								FALSE	FALSE	FALSE	TRUE	FALSE	FALSE	FALSE	FALSE	TRUE	FALSE	FALSE	FALSE	FALSE	FALSE	FALSE	FALSE
InChI=1S/C13H25NO4/c1-2-3-4-5-6-7-10-14-11(13(17)18)8-9-12(15)16				23186539/53675561					CCMSLIB00016345565								FALSE	FALSE	FALSE	TRUE	FALSE	FALSE	FALSE	FALSE	TRUE	FALSE	FALSE	FALSE	FALSE	FALSE	FALSE	FALSE
InChI=1S/C15H29NO4/c1-2-3-4-5-6-7-8-9-12-16-13(15(19)20)10-11-14(17)18				23186541/53741134					CCMSLIB00016343844/CCMSLIB00016343845								FALSE	FALSE	FALSE	TRUE	FALSE	FALSE	FALSE	FALSE	TRUE	FALSE	FALSE	FALSE	FALSE	FALSE	FALSE	FALSE
InChI=1S/C21H42N2O3/c1-2-3-4-5-6-7-8-9-10-11-12-13-14-15-18-23-19(21(25)26)16-17-20(22)24				23191961/54030748/174549525					CCMSLIB00016344984/CCMSLIB00016344985/CCMSLIB00016344986								FALSE	FALSE	FALSE	TRUE	FALSE	FALSE	FALSE	FALSE	TRUE	FALSE	FALSE	FALSE	FALSE	FALSE	FALSE	FALSE
InChI=1S/C14H21NO2/c16-14(17)9-5-2-6-11-15-12-10-13-7-3-1-4-8-13				23274527					CCMSLIB00016347817/CCMSLIB00016347818								FALSE	FALSE	FALSE	TRUE	FALSE	FALSE	FALSE	FALSE	TRUE	FALSE	FALSE	FALSE	FALSE	FALSE	FALSE	FALSE
InChI=1S/C6H13NO2/c1-4-7-6(2,3)5(8)9				23346834/51886762					CCMSLIB00016349074/CCMSLIB00016349075								FALSE	FALSE	FALSE	TRUE	FALSE	FALSE	FALSE	FALSE	TRUE	FALSE	FALSE	FALSE	FALSE	FALSE	FALSE	FALSE
InChI=1S/C8H15NO3S/c1-6(10)5-9-7(8(11)12)3-4-13-2				23348683/57232932					CCMSLIB00016353397/CCMSLIB00016353398/CCMSLIB00016353399								FALSE	FALSE	FALSE	TRUE	FALSE	FALSE	FALSE	FALSE	TRUE	FALSE	FALSE	FALSE	FALSE	FALSE	FALSE	FALSE
InChI=1S/C13H15N3O3/c17-12-4-2-1-3-9(12)6-15-11(13(18)19)5-10-7-14-8-16-10				23356913/54479967/71406752/102359116					CCMSLIB00016346524								FALSE	FALSE	FALSE	TRUE	FALSE	FALSE	FALSE	FALSE	TRUE	FALSE	FALSE	FALSE	FALSE	FALSE	FALSE	FALSE
InChI=1S/C6H16N2O5/c7-8-3(1-9)5(12)6(13)4(11)2-10				23364389/54442964/54442965/54442966/54442967/54442968/54442969/55281986/55281987/141583465/141583469/141583471/141583472/141583476/141583480/141583486/141583488					CCMSLIB00016345089/CCMSLIB00016345090								FALSE	FALSE	FALSE	TRUE	FALSE	FALSE	FALSE	FALSE	TRUE	FALSE	FALSE	FALSE	FALSE	FALSE	FALSE	FALSE
InChI=1S/C5H14N2/c1-3-4-5(2)7-6				23369023/28122427/28122429					CCMSLIB00016349755/CCMSLIB00016349756								FALSE	FALSE	FALSE	TRUE	FALSE	FALSE	FALSE	FALSE	TRUE	FALSE	FALSE	FALSE	FALSE	FALSE	FALSE	FALSE
InChI=1S/C10H13NO3/c1-6(2)11-7-3-4-9(12)8(5-7)10(13)14				23390722					CCMSLIB00017434418/CCMSLIB00017434419								FALSE	FALSE	FALSE	TRUE	FALSE	FALSE	FALSE	FALSE	TRUE	FALSE	FALSE	FALSE	FALSE	FALSE	FALSE	FALSE
InChI=1S/C31H58N2/c1-22(2)9-8-10-23(3)27-13-14-28-26-12-11-24-21-25(33-20-7-6-19-32)15-17-30(24,4)29(26)16-18-31(27,28)5				23400080/24851328/25218301/59625022/60044495/60044561					CCMSLIB00017426770/CCMSLIB00017426771								FALSE	FALSE	FALSE	TRUE	FALSE	FALSE	FALSE	FALSE	TRUE	FALSE	FALSE	FALSE	FALSE	FALSE	FALSE	FALSE
InChI=1S/C12H17NO2S/c1-16-8-7-11(12(14)15)13-9-10-5-3-2-4-6-10				23422352/51891376/51891378					CCMSLIB00016348407/CCMSLIB00016348408/CCMSLIB00016348409								FALSE	FALSE	FALSE	TRUE	FALSE	FALSE	FALSE	FALSE	TRUE	FALSE	FALSE	FALSE	FALSE	FALSE	FALSE	FALSE
InChI=1S/C14H17NO2/c16-11-14-7-6-13(17-14)10-15-9-8-12-4-2-1-3-5-12				23452165					CCMSLIB00016349978/CCMSLIB00016349979								FALSE	FALSE	FALSE	TRUE	FALSE	FALSE	FALSE	FALSE	TRUE	FALSE	FALSE	FALSE	FALSE	FALSE	FALSE	FALSE
InChI=1S/C16H33NO2/c1-2-3-4-5-6-7-8-9-10-11-14-17-15-12-13-16(18)19				23556545					CCMSLIB00016351807/CCMSLIB00016351808								FALSE	FALSE	FALSE	TRUE	FALSE	FALSE	FALSE	FALSE	TRUE	FALSE	FALSE	FALSE	FALSE	FALSE	FALSE	FALSE
InChI=1S/C10H15N3O4/c1-2-7(9(14)15)13-8(10(16)17)3-6-4-11-5-12-6				23572919/58632883					CCMSLIB00016343182/CCMSLIB00016343183/CCMSLIB00016343184								FALSE	FALSE	FALSE	TRUE	FALSE	FALSE	FALSE	FALSE	TRUE	FALSE	FALSE	FALSE	FALSE	FALSE	FALSE	FALSE
InChI=1S/C15H21NO5/c1-9(2)7-12(14(18)19)16-13(15(20)21)8-10-3-5-11(17)6-4-10				23573034/58632943					CCMSLIB00016348071/CCMSLIB00016348072/CCMSLIB00016348073/CCMSLIB00016348074/CCMSLIB00016353712								FALSE	FALSE	FALSE	TRUE	FALSE	FALSE	FALSE	FALSE	TRUE	FALSE	FALSE	FALSE	FALSE	FALSE	FALSE	FALSE
InChI=1S/C14H16N2O4/c1-8(13(17)18)16-12(14(19)20)6-9-7-15-11-5-3-2-4-10(9)11				23573093/58633154					CCMSLIB00016345397/CCMSLIB00016345398/CCMSLIB00016345399/CCMSLIB00016345400/CCMSLIB00016347061/CCMSLIB00016347062								FALSE	FALSE	FALSE	TRUE	FALSE	FALSE	FALSE	FALSE	TRUE	FALSE	FALSE	FALSE	FALSE	FALSE	FALSE	FALSE
InChI=1S/C13H21NO3/c1-3-4-7-14(2)9-13(17)10-5-6-11(15)12(16)8-10				23623589/71439202					CCMSLIB00016350140								FALSE	FALSE	FALSE	TRUE	FALSE	FALSE	FALSE	FALSE	TRUE	FALSE	FALSE	FALSE	FALSE	FALSE	FALSE	FALSE
InChI=1S/C16H17NO3/c18-15-9-8-13(11-14(15)16(19)20)17-10-4-7-12-5-2-1-3-6-12				23650189					CCMSLIB00017433763								FALSE	FALSE	FALSE	TRUE	FALSE	FALSE	FALSE	FALSE	TRUE	FALSE	FALSE	FALSE	FALSE	FALSE	FALSE	FALSE
InChI=1S/C15H15NO3/c17-14-7-6-12(10-13(14)15(18)19)16-9-8-11-4-2-1-3-5-11				23652269					CCMSLIB00017433574								FALSE	FALSE	FALSE	TRUE	FALSE	FALSE	FALSE	FALSE	TRUE	FALSE	FALSE	FALSE	FALSE	FALSE	FALSE	FALSE
InChI=1S/C31H56N2/c1-22(2)9-8-10-23(3)27-13-14-28-26-12-11-24-21-25(33-20-7-6-19-32)15-17-30(24,4)29(26)16-18-31(27,28)5				24816413/24851128/24851191/167446580					CCMSLIB00017426794								FALSE	FALSE	FALSE	TRUE	FALSE	FALSE	FALSE	FALSE	TRUE	FALSE	FALSE	FALSE	FALSE	FALSE	FALSE	FALSE
InChI=1S/C15H20N2/c1-2-6-13(5-1)16-10-9-12-11-17-15-8-4-3-7-14(12)15				24839549					CCMSLIB00016343605/CCMSLIB00016343606/CCMSLIB00016343607								FALSE	FALSE	FALSE	TRUE	FALSE	FALSE	FALSE	FALSE	TRUE	FALSE	FALSE	FALSE	FALSE	FALSE	FALSE	FALSE
InChI=1S/C18H28N2/c1-2-3-4-5-6-9-13-19-14-12-16-15-20-18-11-8-7-10-17(16)18				24839585					CCMSLIB00016345067/CCMSLIB00016345068								FALSE	FALSE	FALSE	TRUE	FALSE	FALSE	FALSE	FALSE	TRUE	FALSE	FALSE	FALSE	FALSE	FALSE	FALSE	FALSE
InChI=1S/C12H19N/c1-4-13-12(2,3)10-11-8-6-5-7-9-11				24841296					CCMSLIB00016348676								FALSE	FALSE	FALSE	TRUE	FALSE	FALSE	FALSE	FALSE	TRUE	FALSE	FALSE	FALSE	FALSE	FALSE	FALSE	FALSE
InChI=1S/C14H23NO2/c1-2-3-4-5-9-15-10-8-12-6-7-13(16)14(17)11-12				24847925					CCMSLIB00016354172								FALSE	FALSE	FALSE	TRUE	FALSE	FALSE	FALSE	FALSE	TRUE	FALSE	FALSE	FALSE	FALSE	FALSE	FALSE	FALSE
InChI=1S/C30H54N2/c1-21(2)8-6-9-22(3)26-12-13-27-25-11-10-23-20-24(32-19-7-18-31)14-16-29(23,4)28(25)15-17-30(26,27)5				24851259/24851396/56677442					CCMSLIB00017426789								FALSE	FALSE	FALSE	TRUE	FALSE	FALSE	FALSE	FALSE	TRUE	FALSE	FALSE	FALSE	FALSE	FALSE	FALSE	FALSE
InChI=1S/C30H55NO/c1-21(2)8-6-9-22(3)26-12-13-27-25-11-10-23-20-24(31-18-7-19-32)14-16-29(23,4)28(25)15-17-30(26,27)5				24879348					CCMSLIB00017426782								FALSE	FALSE	FALSE	TRUE	FALSE	FALSE	FALSE	FALSE	TRUE	FALSE	FALSE	FALSE	FALSE	FALSE	FALSE	FALSE
InChI=1S/C30H53NO/c1-21(2)8-6-9-22(3)26-12-13-27-25-11-10-23-20-24(31-18-7-19-32)14-16-29(23,4)28(25)15-17-30(26,27)5				24879350					CCMSLIB00017426780								FALSE	FALSE	FALSE	TRUE	FALSE	FALSE	FALSE	FALSE	TRUE	FALSE	FALSE	FALSE	FALSE	FALSE	FALSE	FALSE
InChI=1S/C13H21NO6/c15-7-12(19)13(20)11(18)6-14-4-3-8-1-2-9(16)10(17)5-8				25094806					CCMSLIB00016351325/CCMSLIB00016351326								FALSE	FALSE	FALSE	TRUE	FALSE	FALSE	FALSE	FALSE	TRUE	FALSE	FALSE	FALSE	FALSE	FALSE	FALSE	FALSE
InChI=1S/C13H13N3O2/c17-12-4-2-1-3-11(12)9-15-16-13(18)10-5-7-14-8-6-10				25144282					CCMSLIB00017434540								FALSE	FALSE	FALSE	TRUE	FALSE	FALSE	FALSE	FALSE	TRUE	FALSE	FALSE	FALSE	FALSE	FALSE	FALSE	FALSE
InChI=1S/C9H18N4O3/c1-6(14)5-13-9(11)12-4-2-3-7(10)8(15)16				25203991					CCMSLIB00016353352/CCMSLIB00016353353								FALSE	FALSE	FALSE	TRUE	FALSE	FALSE	FALSE	FALSE	TRUE	FALSE	FALSE	FALSE	FALSE	FALSE	FALSE	FALSE
InChI=1S/C12H19NS/c1-14-11-5-9-13-10-8-12-6-3-2-4-7-12				28615613					CCMSLIB00016352236/CCMSLIB00016352237								FALSE	FALSE	FALSE	TRUE	FALSE	FALSE	FALSE	FALSE	TRUE	FALSE	FALSE	FALSE	FALSE	FALSE	FALSE	FALSE
InChI=1S/C14H23N/c1-4-12(2)13(3)15-11-10-14-8-6-5-7-9-14				28615639/28615642/28615645/28615648/43201230					CCMSLIB00016352990/CCMSLIB00016352991								FALSE	FALSE	FALSE	TRUE	FALSE	FALSE	FALSE	FALSE	TRUE	FALSE	FALSE	FALSE	FALSE	FALSE	FALSE	FALSE
InChI=1S/C16H19NO4/c1-19-13-6-4-12(5-7-13)17-10-11-8-14(20-2)16(18)15(9-11)21-3				28619715					CCMSLIB00016343423/CCMSLIB00016343424								FALSE	FALSE	FALSE	TRUE	FALSE	FALSE	FALSE	FALSE	TRUE	FALSE	FALSE	FALSE	FALSE	FALSE	FALSE	FALSE
InChI=1S/C14H20N2S/c1-17-10-4-8-15-9-7-12-11-16-14-6-3-2-5-13(12)14				28646451					CCMSLIB00016352239/CCMSLIB00016352240/CCMSLIB00016352241/CCMSLIB00016352242/CCMSLIB00016352243								FALSE	FALSE	FALSE	TRUE	FALSE	FALSE	FALSE	FALSE	TRUE	FALSE	FALSE	FALSE	FALSE	FALSE	FALSE	FALSE
InChI=1S/C11H17NO3/c1-15-11-7-9(3-4-10(11)14)8-12-5-2-6-13				28714269					CCMSLIB00016349457								FALSE	FALSE	FALSE	TRUE	FALSE	FALSE	FALSE	FALSE	TRUE	FALSE	FALSE	FALSE	FALSE	FALSE	FALSE	FALSE
InChI=1S/C7H17NOS/c1-10-7-3-5-8-4-2-6-9				28715756					CCMSLIB00016345204/CCMSLIB00016345205								FALSE	FALSE	FALSE	TRUE	FALSE	FALSE	FALSE	FALSE	TRUE	FALSE	FALSE	FALSE	FALSE	FALSE	FALSE	FALSE
InChI=1S/C12H19NO4/c1-16-10-6-9(8-13-4-3-5-14)7-11(17-2)12(10)15				28715760					CCMSLIB00016349814/CCMSLIB00016349815								FALSE	FALSE	FALSE	TRUE	FALSE	FALSE	FALSE	FALSE	TRUE	FALSE	FALSE	FALSE	FALSE	FALSE	FALSE	FALSE
InChI=1S/C9H21NO/c1-4-8(2)9(3)10-6-5-7-11				28715891/28715895/28715901/28715905/43206602					CCMSLIB00016346126								FALSE	FALSE	FALSE	TRUE	FALSE	FALSE	FALSE	FALSE	TRUE	FALSE	FALSE	FALSE	FALSE	FALSE	FALSE	FALSE
InChI=1S/C10H21NO2/c1-2-3-4-5-8-11-9-6-7-10(12)13				29006606/29006607					CCMSLIB00016354173/CCMSLIB00016354174/CCMSLIB00016354175								FALSE	FALSE	FALSE	TRUE	FALSE	FALSE	FALSE	FALSE	TRUE	FALSE	FALSE	FALSE	FALSE	FALSE	FALSE	FALSE
InChI=1S/C13H21NO/c1-5-10(2)11(3)14-12-6-8-13(15-4)9-7-12				29547263/29547264/29547265/29547267/43105038					CCMSLIB00016352891								FALSE	FALSE	FALSE	TRUE	FALSE	FALSE	FALSE	FALSE	TRUE	FALSE	FALSE	FALSE	FALSE	FALSE	FALSE	FALSE
InChI=1S/C19H22N2/c1-2-7-16(8-3-1)9-6-13-20-14-12-17-15-21-19-11-5-4-10-18(17)19				29555451					CCMSLIB00016346746/CCMSLIB00016346747								FALSE	FALSE	FALSE	TRUE	FALSE	FALSE	FALSE	FALSE	TRUE	FALSE	FALSE	FALSE	FALSE	FALSE	FALSE	FALSE
InChI=1S/C9H13NO3/c1-9(2,8(11)12)10-6-7-4-3-5-13-7				30030337					CCMSLIB00016345518/CCMSLIB00016345519								FALSE	FALSE	FALSE	TRUE	FALSE	FALSE	FALSE	FALSE	TRUE	FALSE	FALSE	FALSE	FALSE	FALSE	FALSE	FALSE
InChI=1S/C10H15NO3/c1-7(2)9(10(12)13)11-6-8-4-3-5-14-8				30030580/30030584/43468212					CCMSLIB00016353189/CCMSLIB00016353190/CCMSLIB00016353191								FALSE	FALSE	FALSE	TRUE	FALSE	FALSE	FALSE	FALSE	TRUE	FALSE	FALSE	FALSE	FALSE	FALSE	FALSE	FALSE
InChI=1S/C9H13NO3/c11-9(12)4-1-5-10-7-8-3-2-6-13-8				30030722/30030723					CCMSLIB00016352737/CCMSLIB00016352738/CCMSLIB00016352739/CCMSLIB00016352740								FALSE	FALSE	FALSE	TRUE	FALSE	FALSE	FALSE	FALSE	TRUE	FALSE	FALSE	FALSE	FALSE	FALSE	FALSE	FALSE
InChI=1S/C8H15NO3/c1-6(10)5-9-4-2-3-7(9)8(11)12				34180603/34180608/42614786/60885404/133543019					CCMSLIB00016350338/CCMSLIB00016350339/CCMSLIB00016350340/CCMSLIB00016350341								FALSE	FALSE	FALSE	TRUE	FALSE	FALSE	FALSE	FALSE	TRUE	FALSE	FALSE	FALSE	FALSE	FALSE	FALSE	FALSE
InChI=1S/C10H22N4O2/c1-2-3-6-13-10(12)14-7-4-5-8(11)9(15)16				35025913					CCMSLIB00016343442/CCMSLIB00016343443					35025913			FALSE	FALSE	FALSE	TRUE	FALSE	FALSE	FALSE	FALSE	TRUE	FALSE	FALSE	FALSE	FALSE	TRUE	FALSE	FALSE
InChI=1S/C10H15NO2/c1-8(12)7-11-9-3-5-10(13-2)6-4-9				39237409/39237411/60886629					CCMSLIB00016347859/CCMSLIB00016347860								FALSE	FALSE	FALSE	TRUE	FALSE	FALSE	FALSE	FALSE	TRUE	FALSE	FALSE	FALSE	FALSE	FALSE	FALSE	FALSE
InChI=1S/C18H20N2O2/c1-22-18-10-13(6-7-17(18)21)11-19-9-8-14-12-20-16-5-3-2-4-15(14)16				39406436					CCMSLIB00016355344/CCMSLIB00016355345/CCMSLIB00016355346/CCMSLIB00016355347								FALSE	FALSE	FALSE	TRUE	FALSE	FALSE	FALSE	FALSE	TRUE	FALSE	FALSE	FALSE	FALSE	FALSE	FALSE	FALSE
InChI=1S/C17H26N2/c1-3-4-5-8-14(2)18-12-11-15-13-19-17-10-7-6-9-16(15)17				43107364					CCMSLIB00016350469/CCMSLIB00016350470/CCMSLIB00016350471								FALSE	FALSE	FALSE	TRUE	FALSE	FALSE	FALSE	FALSE	TRUE	FALSE	FALSE	FALSE	FALSE	FALSE	FALSE	FALSE
InChI=1S/C14H23NO/c1-3-4-5-6-7-12-15-13-8-10-14(16-2)11-9-13				43129366					CCMSLIB00016356335								FALSE	FALSE	FALSE	TRUE	FALSE	FALSE	FALSE	FALSE	TRUE	FALSE	FALSE	FALSE	FALSE	FALSE	FALSE	FALSE
InChI=1S/C16H27NO/c1-3-4-5-6-7-8-9-14-17-15-10-12-16(18-2)13-11-15				43129367					CCMSLIB00016356034								FALSE	FALSE	FALSE	TRUE	FALSE	FALSE	FALSE	FALSE	TRUE	FALSE	FALSE	FALSE	FALSE	FALSE	FALSE	FALSE
InChI=1S/C12H25NO2/c1-2-3-4-5-6-7-10-13-11-8-9-12(14)15				43129427					CCMSLIB00016345042/CCMSLIB00016345043								FALSE	FALSE	FALSE	TRUE	FALSE	FALSE	FALSE	FALSE	TRUE	FALSE	FALSE	FALSE	FALSE	FALSE	FALSE	FALSE
InChI=1S/C11H23NO2/c1-2-3-4-5-6-9-12-10-7-8-11(13)14				43129428					CCMSLIB00016355172/CCMSLIB00016355173								FALSE	FALSE	FALSE	TRUE	FALSE	FALSE	FALSE	FALSE	TRUE	FALSE	FALSE	FALSE	FALSE	FALSE	FALSE	FALSE
InChI=1S/C13H27NO2/c1-2-3-4-5-6-7-8-11-14-12-9-10-13(15)16				43129429					CCMSLIB00016356405/CCMSLIB00016356406								FALSE	FALSE	FALSE	TRUE	FALSE	FALSE	FALSE	FALSE	TRUE	FALSE	FALSE	FALSE	FALSE	FALSE	FALSE	FALSE
InChI=1S/C17H29N/c1-3-4-5-6-8-11-16(2)18-15-14-17-12-9-7-10-13-17				43129829					CCMSLIB00016353957								FALSE	FALSE	FALSE	TRUE	FALSE	FALSE	FALSE	FALSE	TRUE	FALSE	FALSE	FALSE	FALSE	FALSE	FALSE	FALSE
InChI=1S/C16H27NO/c1-4-5-6-7-8-9-14(2)17-15-10-12-16(18-3)13-11-15				43129901					CCMSLIB00016353846								FALSE	FALSE	FALSE	TRUE	FALSE	FALSE	FALSE	FALSE	TRUE	FALSE	FALSE	FALSE	FALSE	FALSE	FALSE	FALSE
InChI=1S/C19H30N2/c1-3-4-5-6-7-10-16(2)20-14-13-17-15-21-19-12-9-8-11-18(17)19				43129944					CCMSLIB00016353964/CCMSLIB00016353965/CCMSLIB00016353966								FALSE	FALSE	FALSE	TRUE	FALSE	FALSE	FALSE	FALSE	TRUE	FALSE	FALSE	FALSE	FALSE	FALSE	FALSE	FALSE
InChI=1S/C9H22N2/c1-3-4-5-6-7-8-9(2)11-10				43130173					CCMSLIB00016346915								FALSE	FALSE	FALSE	TRUE	FALSE	FALSE	FALSE	FALSE	TRUE	FALSE	FALSE	FALSE	FALSE	FALSE	FALSE	FALSE
InChI=1S/C17H26N2/c1-2-3-4-5-8-12-18-13-11-15-14-19-17-10-7-6-9-16(15)17				43130215					CCMSLIB00016355196/CCMSLIB00016355197								FALSE	FALSE	FALSE	TRUE	FALSE	FALSE	FALSE	FALSE	TRUE	FALSE	FALSE	FALSE	FALSE	FALSE	FALSE	FALSE
InChI=1S/C8H17NO2/c1-4-6(2)7(3)9-5-8(10)11				43135034					CCMSLIB00016352909/CCMSLIB00016352910								FALSE	FALSE	FALSE	TRUE	FALSE	FALSE	FALSE	FALSE	TRUE	FALSE	FALSE	FALSE	FALSE	FALSE	FALSE	FALSE
InChI=1S/C11H15NO5/c1-16-8-3-7(5-12-6-10(13)14)4-9(17-2)11(8)15				43135050					CCMSLIB00016344428/CCMSLIB00016344429/CCMSLIB00016344430								FALSE	FALSE	FALSE	TRUE	FALSE	FALSE	FALSE	FALSE	TRUE	FALSE	FALSE	FALSE	FALSE	FALSE	FALSE	FALSE
InChI=1S/C6H13NO2S/c1-10-4-2-3-7-5-6(8)9				43135051					CCMSLIB00016352170/CCMSLIB00016352171/CCMSLIB00016352172								FALSE	FALSE	FALSE	TRUE	FALSE	FALSE	FALSE	FALSE	TRUE	FALSE	FALSE	FALSE	FALSE	FALSE	FALSE	FALSE
InChI=1S/C10H13NO4/c1-15-9-4-7(2-3-8(9)12)5-11-6-10(13)14				43135228					CCMSLIB00016355725								FALSE	FALSE	FALSE	TRUE	FALSE	FALSE	FALSE	FALSE	TRUE	FALSE	FALSE	FALSE	FALSE	FALSE	FALSE	FALSE
InChI=1S/C9H16N2O/c10-5-1-2-6-11-8-9-4-3-7-12-9				43180144/60896149					CCMSLIB00016345555								FALSE	FALSE	FALSE	TRUE	FALSE	FALSE	FALSE	FALSE	TRUE	FALSE	FALSE	FALSE	FALSE	FALSE	FALSE	FALSE
InChI=1S/C15H22N2/c1-3-6-12(2)16-10-9-13-11-17-15-8-5-4-7-14(13)15				43202430					CCMSLIB00016344665/CCMSLIB00016344666/CCMSLIB00016344667								FALSE	FALSE	FALSE	TRUE	FALSE	FALSE	FALSE	FALSE	TRUE	FALSE	FALSE	FALSE	FALSE	FALSE	FALSE	FALSE
InChI=1S/C16H24N2/c1-4-12(2)13(3)17-10-9-14-11-18-16-8-6-5-7-15(14)16				43202432					CCMSLIB00016352996/CCMSLIB00016352997								FALSE	FALSE	FALSE	TRUE	FALSE	FALSE	FALSE	FALSE	TRUE	FALSE	FALSE	FALSE	FALSE	FALSE	FALSE	FALSE
InChI=1S/C9H19NO2/c1-3-5-8(2)10-7-4-6-9(11)12				43377807					CCMSLIB00016344633/CCMSLIB00016344634								FALSE	FALSE	FALSE	TRUE	FALSE	FALSE	FALSE	FALSE	TRUE	FALSE	FALSE	FALSE	FALSE	FALSE	FALSE	FALSE
InChI=1S/C12H17NO3/c1-16-11-6-4-10(5-7-11)9-13-8-2-3-12(14)15				43377849					CCMSLIB00016350710/CCMSLIB00016350711/CCMSLIB00016350712								FALSE	FALSE	FALSE	TRUE	FALSE	FALSE	FALSE	FALSE	TRUE	FALSE	FALSE	FALSE	FALSE	FALSE	FALSE	FALSE
InChI=1S/C14H23NO/c1-2-3-4-8-11-15-12-14(16)13-9-6-5-7-10-13				43388837/102581936					CCMSLIB00016346652/CCMSLIB00016346653								FALSE	FALSE	FALSE	TRUE	FALSE	FALSE	FALSE	FALSE	TRUE	FALSE	FALSE	FALSE	FALSE	FALSE	FALSE	FALSE
InChI=1S/C13H21NO/c1-3-7-11(2)14-10-13(15)12-8-5-4-6-9-12				43388844					CCMSLIB00016350866								FALSE	FALSE	FALSE	TRUE	FALSE	FALSE	FALSE	FALSE	TRUE	FALSE	FALSE	FALSE	FALSE	FALSE	FALSE	FALSE
InChI=1S/C16H19NO3/c1-20-16-9-12(7-8-14(16)18)10-17-11-15(19)13-5-3-2-4-6-13				43392005					CCMSLIB00016348960								FALSE	FALSE	FALSE	TRUE	FALSE	FALSE	FALSE	FALSE	TRUE	FALSE	FALSE	FALSE	FALSE	FALSE	FALSE	FALSE
InChI=1S/C12H19NOS/c1-15-9-5-8-13-10-12(14)11-6-3-2-4-7-11				43392649					CCMSLIB00016345177/CCMSLIB00016345178								FALSE	FALSE	FALSE	TRUE	FALSE	FALSE	FALSE	FALSE	TRUE	FALSE	FALSE	FALSE	FALSE	FALSE	FALSE	FALSE
InChI=1S/C16H27NO/c1-2-3-4-5-6-10-13-17-14-16(18)15-11-8-7-9-12-15				43392650/169875409					CCMSLIB00016351916/CCMSLIB00016351917								FALSE	FALSE	FALSE	TRUE	FALSE	FALSE	FALSE	FALSE	TRUE	FALSE	FALSE	FALSE	FALSE	FALSE	FALSE	FALSE
InChI=1S/C10H17NO2/c12-10(13)9-6-3-7-11(9)8-4-1-2-5-8				43441681/67224478/93048963					CCMSLIB00016343287/CCMSLIB00016343288/CCMSLIB00016343289								FALSE	FALSE	FALSE	TRUE	FALSE	FALSE	FALSE	FALSE	TRUE	FALSE	FALSE	FALSE	FALSE	FALSE	FALSE	FALSE
InChI=1S/C12H23NO2/c1-2-3-4-5-6-9-13-10-7-8-11(13)12(14)15				43441739/102330231					CCMSLIB00016355611/CCMSLIB00016355612								FALSE	FALSE	FALSE	TRUE	FALSE	FALSE	FALSE	FALSE	TRUE	FALSE	FALSE	FALSE	FALSE	FALSE	FALSE	FALSE
InChI=1S/C11H21NO2/c1-2-3-4-5-8-12-9-6-7-10(12)11(13)14				43441740/140358084					CCMSLIB00016354245/CCMSLIB00016354246/CCMSLIB00016354247								FALSE	FALSE	FALSE	TRUE	FALSE	FALSE	FALSE	FALSE	TRUE	FALSE	FALSE	FALSE	FALSE	FALSE	FALSE	FALSE
InChI=1S/C14H27NO2/c1-2-3-4-5-6-7-8-11-15-12-9-10-13(15)14(16)17				43441741/69471086					CCMSLIB00016356112/CCMSLIB00016356113/CCMSLIB00016356114								FALSE	FALSE	FALSE	TRUE	FALSE	FALSE	FALSE	FALSE	TRUE	FALSE	FALSE	FALSE	FALSE	FALSE	FALSE	FALSE
InChI=1S/C14H17NO2/c16-14(17)13-9-5-11-15(13)10-4-8-12-6-2-1-3-7-12				43442189/67173301/67253505/122038208/122038614/131958402					CCMSLIB00016344911/CCMSLIB00016344912/CCMSLIB00016344913								FALSE	FALSE	FALSE	TRUE	FALSE	FALSE	FALSE	FALSE	TRUE	FALSE	FALSE	FALSE	FALSE	FALSE	FALSE	FALSE
InChI=1S/C12H17NO2/c1-10(12(14)15)13-9-5-8-11-6-3-2-4-7-11				43467057/83194484/83194737					CCMSLIB00016347144/CCMSLIB00016347145								FALSE	FALSE	FALSE	TRUE	FALSE	FALSE	FALSE	FALSE	TRUE	FALSE	FALSE	FALSE	FALSE	FALSE	FALSE	FALSE
InChI=1S/C11H15NO2/c1-9(11(13)14)12-8-7-10-5-3-2-4-6-10				43467255/53808275/83194551					CCMSLIB00016345747/CCMSLIB00016345748/CCMSLIB00016345749/CCMSLIB00016345750/CCMSLIB00016345751/CCMSLIB00016354653								FALSE	FALSE	FALSE	TRUE	FALSE	FALSE	FALSE	FALSE	TRUE	FALSE	FALSE	FALSE	FALSE	FALSE	FALSE	FALSE
InChI=1S/C13H19NO2/c1-9(2)12-6-4-11(5-7-12)8-14-10(3)13(15)16				43467305/51690944/51690946					CCMSLIB00016352538/CCMSLIB00016352539/CCMSLIB00016352540/CCMSLIB00016352541								FALSE	FALSE	FALSE	TRUE	FALSE	FALSE	FALSE	FALSE	TRUE	FALSE	FALSE	FALSE	FALSE	FALSE	FALSE	FALSE
InChI=1S/C10H19NO2/c1-7(2)9(10(12)13)11-8-5-3-4-6-8				43468173					CCMSLIB00016343303/CCMSLIB00016343304								FALSE	FALSE	FALSE	TRUE	FALSE	FALSE	FALSE	FALSE	TRUE	FALSE	FALSE	FALSE	FALSE	FALSE	FALSE	FALSE
InChI=1S/C13H19NO2/c1-10(2)12(13(15)16)14-9-8-11-6-4-3-5-7-11				43468180/93055007/93055008					CCMSLIB00016346445/CCMSLIB00016346446/CCMSLIB00016354701/CCMSLIB00016354702								FALSE	FALSE	FALSE	TRUE	FALSE	FALSE	FALSE	FALSE	TRUE	FALSE	FALSE	FALSE	FALSE	FALSE	FALSE	FALSE
InChI=1S/C15H23NO2/c1-10(2)13-7-5-12(6-8-13)9-16-14(11(3)4)15(17)18				43468224/51690972/51690974					CCMSLIB00016352588								FALSE	FALSE	FALSE	TRUE	FALSE	FALSE	FALSE	FALSE	TRUE	FALSE	FALSE	FALSE	FALSE	FALSE	FALSE	FALSE
InChI=1S/C13H19NO3/c1-9(2)12(13(15)16)14-8-10-4-6-11(17-3)7-5-10				43468297/51690988/51690990					CCMSLIB00016351182/CCMSLIB00016351183								FALSE	FALSE	FALSE	TRUE	FALSE	FALSE	FALSE	FALSE	TRUE	FALSE	FALSE	FALSE	FALSE	FALSE	FALSE	FALSE
InChI=1S/C13H27NO2/c1-4-5-6-7-8-9-10-14-12(11(2)3)13(15)16				43468319/71382952					CCMSLIB00016345601								FALSE	FALSE	FALSE	TRUE	FALSE	FALSE	FALSE	FALSE	TRUE	FALSE	FALSE	FALSE	FALSE	FALSE	FALSE	FALSE
InChI=1S/C11H23NO2/c1-4-5-6-7-8-12-10(9(2)3)11(13)14				43468320/53993670					CCMSLIB00016354255								FALSE	FALSE	FALSE	TRUE	FALSE	FALSE	FALSE	FALSE	TRUE	FALSE	FALSE	FALSE	FALSE	FALSE	FALSE	FALSE
InChI=1S/C14H29NO2/c1-4-5-6-7-8-9-10-11-15-13(12(2)3)14(16)17				43468321					CCMSLIB00016356126								FALSE	FALSE	FALSE	TRUE	FALSE	FALSE	FALSE	FALSE	TRUE	FALSE	FALSE	FALSE	FALSE	FALSE	FALSE	FALSE
InChI=1S/C8H17NO3/c1-6(2)7(8(11)12)9-4-3-5-10				43468391/54046434/141046850				HMDB0255001	CCMSLIB00016351620/CCMSLIB00016351621								FALSE	FALSE	FALSE	TRUE	FALSE	FALSE	FALSE	TRUE	TRUE	FALSE	FALSE	FALSE	FALSE	FALSE	FALSE	FALSE
InChI=1S/C14H19NO2/c1-11(2)13(14(16)17)15-10-6-9-12-7-4-3-5-8-12				43468786/51691320/51691322/69116560/71827506/98199916/98199917/131957833					CCMSLIB00016344920/CCMSLIB00016344921								FALSE	FALSE	FALSE	TRUE	FALSE	FALSE	FALSE	FALSE	TRUE	FALSE	FALSE	FALSE	FALSE	FALSE	FALSE	FALSE
InChI=1S/C13H19NO2/c15-13(16)9-5-11-14-10-4-8-12-6-2-1-3-7-12				43473327					CCMSLIB00016346721/CCMSLIB00016346722								FALSE	FALSE	FALSE	TRUE	FALSE	FALSE	FALSE	FALSE	TRUE	FALSE	FALSE	FALSE	FALSE	FALSE	FALSE	FALSE
InChI=1S/C15H25NO/c1-2-3-4-5-9-12-16-13-15(17)14-10-7-6-8-11-14				43499168					CCMSLIB00016348880/CCMSLIB00016348881								FALSE	FALSE	FALSE	TRUE	FALSE	FALSE	FALSE	FALSE	TRUE	FALSE	FALSE	FALSE	FALSE	FALSE	FALSE	FALSE
InChI=1S/C17H29NO/c1-3-4-5-6-8-11-15(2)18-14-17(19)16-12-9-7-10-13-16				43499169					CCMSLIB00016346960								FALSE	FALSE	FALSE	TRUE	FALSE	FALSE	FALSE	FALSE	TRUE	FALSE	FALSE	FALSE	FALSE	FALSE	FALSE	FALSE
InChI=1S/C14H23NO/c1-4-11(2)12(3)15-10-14(16)13-8-6-5-7-9-13				43499177					CCMSLIB00016346158								FALSE	FALSE	FALSE	TRUE	FALSE	FALSE	FALSE	FALSE	TRUE	FALSE	FALSE	FALSE	FALSE	FALSE	FALSE	FALSE
InChI=1S/C11H17NO/c1-10(9-13)12-8-7-11-5-3-2-4-6-11				43499723/93082949/93082950					CCMSLIB00016355873/CCMSLIB00016355874								FALSE	FALSE	FALSE	TRUE	FALSE	FALSE	FALSE	FALSE	TRUE	FALSE	FALSE	FALSE	FALSE	FALSE	FALSE	FALSE
InChI=1S/C17H29NO/c1-2-3-4-5-6-7-11-14-18-15-17(19)16-12-9-8-10-13-16				43499847					CCMSLIB00016349143/CCMSLIB00016349144								FALSE	FALSE	FALSE	TRUE	FALSE	FALSE	FALSE	FALSE	TRUE	FALSE	FALSE	FALSE	FALSE	FALSE	FALSE	FALSE
InChI=1S/C7H15NO3/c1-6(9)5-8-4-2-3-7(10)11				43499860/152770181					CCMSLIB00016347033								FALSE	FALSE	FALSE	TRUE	FALSE	FALSE	FALSE	FALSE	TRUE	FALSE	FALSE	FALSE	FALSE	FALSE	FALSE	FALSE
InChI=1S/C5H11NO3/c1-4(3-7)6-2-5(8)9				43499926/88577152/88577154					CCMSLIB00016355418/CCMSLIB00016355419								FALSE	FALSE	FALSE	TRUE	FALSE	FALSE	FALSE	FALSE	TRUE	FALSE	FALSE	FALSE	FALSE	FALSE	FALSE	FALSE
InChI=1S/C7H15NO3/c1-6(5-9)8-4-2-3-7(10)11				43499958					CCMSLIB00016355848/CCMSLIB00016355849								FALSE	FALSE	FALSE	TRUE	FALSE	FALSE	FALSE	FALSE	TRUE	FALSE	FALSE	FALSE	FALSE	FALSE	FALSE	FALSE
InChI=1S/C8H11N5O/c1-5(2-14)13-8-6-7(10-3-9-6)11-4-12-8				43500331/93083670/93083671					CCMSLIB00016356482								FALSE	FALSE	FALSE	TRUE	FALSE	FALSE	FALSE	FALSE	TRUE	FALSE	FALSE	FALSE	FALSE	FALSE	FALSE	FALSE
InChI=1S/C12H17NO3/c1-9(7-12(15)16)13-8-11(14)10-5-3-2-4-6-10				43537049					CCMSLIB00016355393/CCMSLIB00016355394/CCMSLIB00016355395								FALSE	FALSE	FALSE	TRUE	FALSE	FALSE	FALSE	FALSE	TRUE	FALSE	FALSE	FALSE	FALSE	FALSE	FALSE	FALSE
InChI=1S/C13H21NO/c1-3-4-5-6-11(2)14-12-7-9-13(15)10-8-12				43742573					CCMSLIB00017435048/CCMSLIB00017435049/CCMSLIB00017435481								FALSE	FALSE	FALSE	TRUE	FALSE	FALSE	FALSE	FALSE	TRUE	FALSE	FALSE	FALSE	FALSE	FALSE	FALSE	FALSE
InChI=1S/C12H19NO/c1-4-9(2)10(3)13-11-5-7-12(14)8-6-11				43742584					CCMSLIB00016352885/CCMSLIB00017435108/CCMSLIB00017435109								FALSE	FALSE	FALSE	TRUE	FALSE	FALSE	FALSE	FALSE	TRUE	FALSE	FALSE	FALSE	FALSE	FALSE	FALSE	FALSE
InChI=1S/C15H17NO/c17-15-10-8-14(9-11-15)16-12-4-7-13-5-2-1-3-6-13				43742595					CCMSLIB00016347713/CCMSLIB00017433710/CCMSLIB00017433912/CCMSLIB00017433913/CCMSLIB00017433914/CCMSLIB00017433915/CCMSLIB00017433916								FALSE	FALSE	FALSE	TRUE	FALSE	FALSE	FALSE	FALSE	TRUE	FALSE	FALSE	FALSE	FALSE	FALSE	FALSE	FALSE
InChI=1S/C10H15NOS/c1-13-8-2-7-11-9-3-5-10(12)6-4-9				43742612					CCMSLIB00016352248/CCMSLIB00017434522								FALSE	FALSE	FALSE	TRUE	FALSE	FALSE	FALSE	FALSE	TRUE	FALSE	FALSE	FALSE	FALSE	FALSE	FALSE	FALSE
InChI=1S/C15H17NO4/c1-19-13-7-10(8-14(20-2)15(13)18)9-16-11-3-5-12(17)6-4-11				43742613					CCMSLIB00016343416/CCMSLIB00016343417/CCMSLIB00017434473								FALSE	FALSE	FALSE	TRUE	FALSE	FALSE	FALSE	FALSE	TRUE	FALSE	FALSE	FALSE	FALSE	FALSE	FALSE	FALSE
InChI=1S/C11H15NO/c13-11-7-5-10(6-8-11)12-9-3-1-2-4-9				43742670					CCMSLIB00017435101/CCMSLIB00017435458								FALSE	FALSE	FALSE	TRUE	FALSE	FALSE	FALSE	FALSE	TRUE	FALSE	FALSE	FALSE	FALSE	FALSE	FALSE	FALSE
InChI=1S/C15H25NO/c1-3-4-5-6-7-8-13(2)16-14-9-11-15(17)12-10-14				43742742					CCMSLIB00016353837/CCMSLIB00016353838/CCMSLIB00016353839/CCMSLIB00016353840/CCMSLIB00017435070/CCMSLIB00017435477								FALSE	FALSE	FALSE	TRUE	FALSE	FALSE	FALSE	FALSE	TRUE	FALSE	FALSE	FALSE	FALSE	FALSE	FALSE	FALSE
InChI=1S/C13H21NO/c1-2-3-4-5-6-11-14-12-7-9-13(15)10-8-12				43742762					CCMSLIB00016356325/CCMSLIB00016356326/CCMSLIB00017434246/CCMSLIB00017434484/CCMSLIB00017434485								FALSE	FALSE	FALSE	TRUE	FALSE	FALSE	FALSE	FALSE	TRUE	FALSE	FALSE	FALSE	FALSE	FALSE	FALSE	FALSE
InChI=1S/C12H17NO/c14-12-8-6-11(7-9-12)13-10-4-2-1-3-5-10				43742765/58118001					CCMSLIB00016347020/CCMSLIB00017434108/CCMSLIB00017434336								FALSE	FALSE	FALSE	TRUE	FALSE	FALSE	FALSE	FALSE	TRUE	FALSE	FALSE	FALSE	FALSE	FALSE	FALSE	FALSE
InChI=1S/C11H17NO/c1-3-4-9(2)12-10-5-7-11(13)8-6-10				43742773					CCMSLIB00016343432/CCMSLIB00017435052/CCMSLIB00017435053/CCMSLIB00017435451								FALSE	FALSE	FALSE	TRUE	FALSE	FALSE	FALSE	FALSE	TRUE	FALSE	FALSE	FALSE	FALSE	FALSE	FALSE	FALSE
InChI=1S/C8H15NO2/c1-2-9-8(7(10)11)5-3-4-6-8				43753827					CCMSLIB00016349076								FALSE	FALSE	FALSE	TRUE	FALSE	FALSE	FALSE	FALSE	TRUE	FALSE	FALSE	FALSE	FALSE	FALSE	FALSE	FALSE
InChI=1S/C7H15NO2/c1-4-5-8-7(2,3)6(9)10				43754000					CCMSLIB00016345211/CCMSLIB00016345212/CCMSLIB00016345213								FALSE	FALSE	FALSE	TRUE	FALSE	FALSE	FALSE	FALSE	TRUE	FALSE	FALSE	FALSE	FALSE	FALSE	FALSE	FALSE
InChI=1S/C9H17NO2/c1-2-7-10-9(8(11)12)5-3-4-6-9				43754036					CCMSLIB00016345214								FALSE	FALSE	FALSE	TRUE	FALSE	FALSE	FALSE	FALSE	TRUE	FALSE	FALSE	FALSE	FALSE	FALSE	FALSE	FALSE
InChI=1S/C16H31NO4/c1-2-3-4-5-6-7-8-9-10-13-17-14(16(20)21)11-12-15(18)19				44131871					CCMSLIB00016353044/CCMSLIB00016353045								FALSE	FALSE	FALSE	TRUE	FALSE	FALSE	FALSE	FALSE	TRUE	FALSE	FALSE	FALSE	FALSE	FALSE	FALSE	FALSE
InChI=1S/C12H23NO2/c1-4-5-6-7-8-9-13-11(10(2)3)12(14)15				44221524/74955502					CCMSLIB00016349376								FALSE	FALSE	FALSE	TRUE	FALSE	FALSE	FALSE	FALSE	TRUE	FALSE	FALSE	FALSE	FALSE	FALSE	FALSE	FALSE
InChI=1S/C29H43NO/c1-20(30-18-15-21-7-5-4-6-8-21)25-11-12-26-24-10-9-22-19-23(31)13-16-28(22,2)27(24)14-17-29(25,26)3				44265421					CCMSLIB00017426498/CCMSLIB00017426499								FALSE	FALSE	FALSE	TRUE	FALSE	FALSE	FALSE	FALSE	TRUE	FALSE	FALSE	FALSE	FALSE	FALSE	FALSE	FALSE
InChI=1S/C15H21N5O2/c16-15(17)18-7-3-6-13(14(21)22)20-9-10-8-19-12-5-2-1-4-11(10)12				44265588/44265727/101159510/136110942/136110944					CCMSLIB00016346972/CCMSLIB00016346973								FALSE	FALSE	FALSE	TRUE	FALSE	FALSE	FALSE	FALSE	TRUE	FALSE	FALSE	FALSE	FALSE	FALSE	FALSE	FALSE
InChI=1S/C22H39NO/c1-2-3-4-5-6-7-8-9-10-11-12-13-14-15-20-23-21-16-18-22(24)19-17-21				44279879					CCMSLIB00016346565/CCMSLIB00016346566/CCMSLIB00017433720/CCMSLIB00017433890/CCMSLIB00017433891								FALSE	FALSE	FALSE	TRUE	FALSE	FALSE	FALSE	FALSE	TRUE	FALSE	FALSE	FALSE	FALSE	FALSE	FALSE	FALSE
InChI=1S/C9H19NO2S/c1-3-4-6-10-8(9(11)12)5-7-13-2				44293695/53820518					CCMSLIB00016343473/CCMSLIB00016343474								FALSE	FALSE	FALSE	TRUE	FALSE	FALSE	FALSE	FALSE	TRUE	FALSE	FALSE	FALSE	FALSE	FALSE	FALSE	FALSE
InChI=1S/C19H21N5O4/c25-9-13-15(26)16(27)19(28-13)24-11-23-14-17(21-10-22-18(14)24)20-8-4-7-12-5-2-1-3-6-12				44386657/46877081/127027872					CCMSLIB00016343137								FALSE	FALSE	FALSE	TRUE	FALSE	FALSE	FALSE	FALSE	TRUE	FALSE	FALSE	FALSE	FALSE	FALSE	FALSE	FALSE
InChI=1S/C16H27NO/c1-2-3-4-5-6-7-8-9-14-17-15-10-12-16(18)13-11-15				44422682					CCMSLIB00016343937/CCMSLIB00017435006/CCMSLIB00017435007/CCMSLIB00017435008/CCMSLIB00017435175								FALSE	FALSE	FALSE	TRUE	FALSE	FALSE	FALSE	FALSE	TRUE	FALSE	FALSE	FALSE	FALSE	FALSE	FALSE	FALSE
InChI=1S/C19H23N5O7/c1-29-10-3-9(4-11(30-2)14(10)26)5-20-17-13-18(22-7-21-17)24(8-23-13)19-16(28)15(27)12(6-25)31-19				44423854/66754506/71267701/71268025/77226803/154430282					CCMSLIB00016343414/CCMSLIB00016343415								FALSE	FALSE	FALSE	TRUE	FALSE	FALSE	FALSE	FALSE	TRUE	FALSE	FALSE	FALSE	FALSE	FALSE	FALSE	FALSE
InChI=1S/C11H17N3O2/c15-11(16)10(5-9-6-12-7-13-9)14-8-3-1-2-4-8				44462988/172417342					CCMSLIB00016343259/CCMSLIB00016343260								FALSE	FALSE	FALSE	TRUE	FALSE	FALSE	FALSE	FALSE	TRUE	FALSE	FALSE	FALSE	FALSE	FALSE	FALSE	FALSE
InChI=1S/C12H19N3O2/c16-12(17)11(6-10-7-13-8-14-10)15-9-4-2-1-3-5-9				44466925/172417343					CCMSLIB00016347769/CCMSLIB00016347770/CCMSLIB00016347771/CCMSLIB00016347772/CCMSLIB00016347773								FALSE	FALSE	FALSE	TRUE	FALSE	FALSE	FALSE	FALSE	TRUE	FALSE	FALSE	FALSE	FALSE	FALSE	FALSE	FALSE
InChI=1S/C17H18N2O/c20-15-6-7-17-16(10-15)14(12-19-17)8-9-18-11-13-4-2-1-3-5-13				44604359					CCMSLIB00016348368								FALSE	FALSE	FALSE	TRUE	FALSE	FALSE	FALSE	FALSE	TRUE	FALSE	FALSE	FALSE	FALSE	FALSE	FALSE	FALSE
InChI=1S/C9H13NO3/c11-6-9(13)5-10-7-1-3-8(12)4-2-7				45071584/131848719					CCMSLIB00016347463/CCMSLIB00016347464/CCMSLIB00017434996/CCMSLIB00017434997/CCMSLIB00017435172								FALSE	FALSE	FALSE	TRUE	FALSE	FALSE	FALSE	FALSE	TRUE	FALSE	FALSE	FALSE	FALSE	FALSE	FALSE	FALSE
InChI=1S/C7H13NOS/c1-2-4-8-6-3-5-10-7(6)9				45083300/71437833					CCMSLIB00016352063								FALSE	FALSE	FALSE	TRUE	FALSE	FALSE	FALSE	FALSE	TRUE	FALSE	FALSE	FALSE	FALSE	FALSE	FALSE	FALSE
InChI=1S/C5H10N2O3/c1-3(5(9)10)6-7-4(2)8				45086653/75089103/91171555					CCMSLIB00016346180								FALSE	FALSE	FALSE	TRUE	FALSE	FALSE	FALSE	FALSE	TRUE	FALSE	FALSE	FALSE	FALSE	FALSE	FALSE	FALSE
InChI=1S/C18H21N5O6/c1-28-11-4-9(2-3-10(11)25)5-19-16-13-17(21-7-20-16)23(8-22-13)18-15(27)14(26)12(6-24)29-18				45107350/66754077/71267692/71267974/75092261/121399352/132115101/173783249					CCMSLIB00016356134/CCMSLIB00016356135								FALSE	FALSE	FALSE	TRUE	FALSE	FALSE	FALSE	FALSE	TRUE	FALSE	FALSE	FALSE	FALSE	FALSE	FALSE	FALSE
InChI=1S/C10H24N2/c1-2-3-4-5-6-9-12-10-7-8-11				46736029					CCMSLIB00016349612/CCMSLIB00016349613								FALSE	FALSE	FALSE	TRUE	FALSE	FALSE	FALSE	FALSE	TRUE	FALSE	FALSE	FALSE	FALSE	FALSE	FALSE	FALSE
InChI=1S/C17H20N5O8P/c23-10-4-2-1-3-9(10)5-18-15-12-16(20-7-19-15)22(8-21-12)17-14(25)13(24)11(30-17)6-29-31(26,27)28				46872472					CCMSLIB00016345083/CCMSLIB00016345084								FALSE	FALSE	FALSE	TRUE	FALSE	FALSE	FALSE	FALSE	TRUE	FALSE	FALSE	FALSE	FALSE	FALSE	FALSE	FALSE
InChI=1S/C23H38N2/c1-2-3-4-5-6-7-8-9-10-11-14-18-24-19-17-21-20-25-23-16-13-12-15-22(21)23				46897207					CCMSLIB00016353633/CCMSLIB00016353634/CCMSLIB00016353635/CCMSLIB00016353636/CCMSLIB00016353637								FALSE	FALSE	FALSE	TRUE	FALSE	FALSE	FALSE	FALSE	TRUE	FALSE	FALSE	FALSE	FALSE	FALSE	FALSE	FALSE
InChI=1S/C28H48N2/c1-2-3-4-5-6-7-8-9-10-11-12-13-14-15-16-19-23-29-24-22-26-25-30-28-21-18-17-20-27(26)28				46897208					CCMSLIB00016344868/CCMSLIB00016344869/CCMSLIB00016344870/CCMSLIB00016344871								FALSE	FALSE	FALSE	TRUE	FALSE	FALSE	FALSE	FALSE	TRUE	FALSE	FALSE	FALSE	FALSE	FALSE	FALSE	FALSE
InChI=1S/C27H46N2/c1-2-3-4-5-6-7-8-9-10-11-12-13-14-15-18-22-28-23-21-25-24-29-27-20-17-16-19-26(25)27				46897301					CCMSLIB00016351004/CCMSLIB00016351005/CCMSLIB00016351006								FALSE	FALSE	FALSE	TRUE	FALSE	FALSE	FALSE	FALSE	TRUE	FALSE	FALSE	FALSE	FALSE	FALSE	FALSE	FALSE
InChI=1S/C25H42N2/c1-2-3-4-5-6-7-8-9-10-11-12-13-16-20-26-21-19-23-22-27-25-18-15-14-17-24(23)25				46897302					CCMSLIB00016354608/CCMSLIB00016354609/CCMSLIB00016354610/CCMSLIB00016354611								FALSE	FALSE	FALSE	TRUE	FALSE	FALSE	FALSE	FALSE	TRUE	FALSE	FALSE	FALSE	FALSE	FALSE	FALSE	FALSE
InChI=1S/C30H52N2/c1-2-3-4-5-6-7-8-9-10-11-12-13-14-15-16-17-18-21-25-31-26-24-28-27-32-30-23-20-19-22-29(28)30				46897303					CCMSLIB00016345516								FALSE	FALSE	FALSE	TRUE	FALSE	FALSE	FALSE	FALSE	TRUE	FALSE	FALSE	FALSE	FALSE	FALSE	FALSE	FALSE
InChI=1S/C26H44N2/c1-2-3-4-5-6-7-8-9-10-11-12-13-14-17-21-27-22-20-24-23-28-26-19-16-15-18-25(24)26				46897626					CCMSLIB00016345648/CCMSLIB00016345649/CCMSLIB00016345650/CCMSLIB00016345651								FALSE	FALSE	FALSE	TRUE	FALSE	FALSE	FALSE	FALSE	TRUE	FALSE	FALSE	FALSE	FALSE	FALSE	FALSE	FALSE
InChI=1S/C23H37NO3/c1-14(25)18-6-7-19-17-5-4-15-12-16(24-13-21(26)27)8-10-22(15,2)20(17)9-11-23(18,19)3				49821897/90714442/140578523					CCMSLIB00017427193/CCMSLIB00017427194/CCMSLIB00017427195								FALSE	FALSE	FALSE	TRUE	FALSE	FALSE	FALSE	FALSE	TRUE	FALSE	FALSE	FALSE	FALSE	FALSE	FALSE	FALSE
InChI=1S/C9H18N2O3/c1-7(12)6-11-5-3-2-4-8(10)9(13)14				49852411/147779651					CCMSLIB00016353388/CCMSLIB00016353389/CCMSLIB00016353390								FALSE	FALSE	FALSE	TRUE	FALSE	FALSE	FALSE	FALSE	TRUE	FALSE	FALSE	FALSE	FALSE	FALSE	FALSE	FALSE
InChI=1S/C18H18I3NO4/c1-9(2)22-15(18(24)25)7-10-5-13(20)17(14(21)6-10)26-11-3-4-16(23)12(19)8-11				49856275/71474242					CCMSLIB00017434423								FALSE	FALSE	FALSE	TRUE	FALSE	FALSE	FALSE	FALSE	TRUE	FALSE	FALSE	FALSE	FALSE	FALSE	FALSE	FALSE
InChI=1S/C21H24N2O2/c1-14(2)16-9-7-15(8-10-16)12-22-20(21(24)25)11-17-13-23-19-6-4-3-5-18(17)19				49927334/51987840/51987842					CCMSLIB00016352582/CCMSLIB00016352583/CCMSLIB00016352584/CCMSLIB00016352585								FALSE	FALSE	FALSE	TRUE	FALSE	FALSE	FALSE	FALSE	TRUE	FALSE	FALSE	FALSE	FALSE	FALSE	FALSE	FALSE
InChI=1S/C15H20N2O2/c1-2-3-8-16-14(15(18)19)9-11-10-17-13-7-5-4-6-12(11)13				49927562/67243889					CCMSLIB00016343490/CCMSLIB00016343491								FALSE	FALSE	FALSE	TRUE	FALSE	FALSE	FALSE	FALSE	TRUE	FALSE	FALSE	FALSE	FALSE	FALSE	FALSE	FALSE
InChI=1S/C19H20N2O3/c1-24-15-8-6-13(7-9-15)11-20-18(19(22)23)10-14-12-21-17-5-3-2-4-16(14)17				49945124/51997753/51997755					CCMSLIB00016351175/CCMSLIB00016351176/CCMSLIB00016351177/CCMSLIB00016351178/CCMSLIB00016351179								FALSE	FALSE	FALSE	TRUE	FALSE	FALSE	FALSE	FALSE	TRUE	FALSE	FALSE	FALSE	FALSE	FALSE	FALSE	FALSE
InChI=1S/C15H21NO2/c1-12(2)11-14(15(17)18)16-10-6-9-13-7-4-3-5-8-13				51051701/52169926/52169928/71827504/97986914/97986915/131956493/131956585					CCMSLIB00016344332/CCMSLIB00016344333/CCMSLIB00016344334								FALSE	FALSE	FALSE	TRUE	FALSE	FALSE	FALSE	FALSE	TRUE	FALSE	FALSE	FALSE	FALSE	FALSE	FALSE	FALSE
InChI=1S/C14H21NO3/c1-10(2)8-13(14(16)17)15-9-11-4-6-12(18-3)7-5-11				52169954/52169956/61666309					CCMSLIB00016350724/CCMSLIB00016350725								FALSE	FALSE	FALSE	TRUE	FALSE	FALSE	FALSE	FALSE	TRUE	FALSE	FALSE	FALSE	FALSE	FALSE	FALSE	FALSE
InChI=1S/C16H25NO2/c1-11(2)9-15(16(18)19)17-10-13-5-7-14(8-6-13)12(3)4				52169966/52169968/61666456					CCMSLIB00016349002/CCMSLIB00016349003								FALSE	FALSE	FALSE	TRUE	FALSE	FALSE	FALSE	FALSE	TRUE	FALSE	FALSE	FALSE	FALSE	FALSE	FALSE	FALSE
InChI=1S/C14H19NO2S/c1-18-11-9-13(14(16)17)15-10-5-8-12-6-3-2-4-7-12				52170024/52170026/57411887/71831395/98207599/98207601					CCMSLIB00016344905/CCMSLIB00016344906								FALSE	FALSE	FALSE	TRUE	FALSE	FALSE	FALSE	FALSE	TRUE	FALSE	FALSE	FALSE	FALSE	FALSE	FALSE	FALSE
InChI=1S/C13H19NO3S/c1-17-11-5-3-10(4-6-11)9-14-12(13(15)16)7-8-18-2				52170046/52170048/57411888					CCMSLIB00016351160/CCMSLIB00016351161								FALSE	FALSE	FALSE	TRUE	FALSE	FALSE	FALSE	FALSE	TRUE	FALSE	FALSE	FALSE	FALSE	FALSE	FALSE	FALSE
InChI=1S/C10H15NO3S/c1-15-6-4-9(10(12)13)11-7-8-3-2-5-14-8				52170058/66525802					CCMSLIB00016353173/CCMSLIB00016353174								FALSE	FALSE	FALSE	TRUE	FALSE	FALSE	FALSE	FALSE	TRUE	FALSE	FALSE	FALSE	FALSE	FALSE	FALSE	FALSE
InChI=1S/C12H20N4/c13-12(14)16-9-5-4-8-15-10-11-6-2-1-3-7-11				52944081					CCMSLIB00016348335/CCMSLIB00016348336								FALSE	FALSE	FALSE	TRUE	FALSE	FALSE	FALSE	FALSE	TRUE	FALSE	FALSE	FALSE	FALSE	FALSE	FALSE	FALSE
InChI=1S/C26H42N2O2/c1-20(14-15-23-22(3)12-9-17-26(23,4)5)10-8-11-21(2)16-19-28-18-7-6-13-24(27)25(29)30				52947668/164913366					CCMSLIB00016352367/CCMSLIB00016352368								FALSE	FALSE	FALSE	TRUE	FALSE	FALSE	FALSE	FALSE	TRUE	FALSE	FALSE	FALSE	FALSE	FALSE	FALSE	FALSE
InChI=1S/C10H18N4O6/c11-10(12)13-3-1-2-5(8(17)18)14-6(9(19)20)4-7(15)16				53249418/71435954/153695547/156176190					CCMSLIB00016348485/CCMSLIB00016348486								FALSE	FALSE	FALSE	TRUE	FALSE	FALSE	FALSE	FALSE	TRUE	FALSE	FALSE	FALSE	FALSE	FALSE	FALSE	FALSE
InChI=1S/C9H11N3/c10-12-6-7-5-11-9-4-2-1-3-8(7)9				53275208					CCMSLIB00016354633								FALSE	FALSE	FALSE	TRUE	FALSE	FALSE	FALSE	FALSE	TRUE	FALSE	FALSE	FALSE	FALSE	FALSE	FALSE	FALSE
InChI=1S/C9H15N5O/c1-14(2)9(11)13-8(10)12-6-7-4-3-5-15-7				53307571/76005610/140599393					CCMSLIB00017433996								FALSE	FALSE	FALSE	TRUE	FALSE	FALSE	FALSE	FALSE	TRUE	FALSE	FALSE	FALSE	FALSE	FALSE	FALSE	FALSE
InChI=1S/C12H19N5/c1-17(2)12(14)16-11(13)15-9-8-10-6-4-3-5-7-10				53307577/76005616/140599385					CCMSLIB00017434772								FALSE	FALSE	FALSE	TRUE	FALSE	FALSE	FALSE	FALSE	TRUE	FALSE	FALSE	FALSE	FALSE	FALSE	FALSE	FALSE
InChI=1S/C10H11N3O3/c14-6-8-2-1-7(16-8)5-12-9-3-4-11-10(15)13-9				53390072					CCMSLIB00016350611								FALSE	FALSE	FALSE	TRUE	FALSE	FALSE	FALSE	FALSE	TRUE	FALSE	FALSE	FALSE	FALSE	FALSE	FALSE	FALSE
InChI=1S/C20H41NO3S/c1-2-3-4-5-6-7-8-9-10-11-12-13-14-15-16-17-18-21-19-20-25(22,23)24				53394483/87357610/87666866					CCMSLIB00016351426/CCMSLIB00016351427								FALSE	FALSE	FALSE	TRUE	FALSE	FALSE	FALSE	FALSE	TRUE	FALSE	FALSE	FALSE	FALSE	FALSE	FALSE	FALSE
InChI=1S/C13H17NO4/c15-12(16)8-4-7-11(13(17)18)14-9-10-5-2-1-3-6-10				53401987/91757718					CCMSLIB00016355880/CCMSLIB00016355881								FALSE	FALSE	FALSE	TRUE	FALSE	FALSE	FALSE	FALSE	TRUE	FALSE	FALSE	FALSE	FALSE	FALSE	FALSE	FALSE
InChI=1S/C6H16N2/c1-4-5(2)6(3)8-7				53402774/124406046/124406047/124406048/124406049					CCMSLIB00016346116/CCMSLIB00016346117								FALSE	FALSE	FALSE	TRUE	FALSE	FALSE	FALSE	FALSE	TRUE	FALSE	FALSE	FALSE	FALSE	FALSE	FALSE	FALSE
InChI=1S/C9H14N2O3/c1-13-7-3-6(5-11-10)4-8(14-2)9(7)12				53402892					CCMSLIB00016349799/CCMSLIB00016349800								FALSE	FALSE	FALSE	TRUE	FALSE	FALSE	FALSE	FALSE	TRUE	FALSE	FALSE	FALSE	FALSE	FALSE	FALSE	FALSE
InChI=1S/C9H19NO5/c1-5(2)8(9(14)15)10-3-6(12)7(13)4-11				53485386/76045192/95386983/95386984/95386985/95386986				HMDB0254995	CCMSLIB00016344774/CCMSLIB00016344775								FALSE	FALSE	FALSE	TRUE	FALSE	FALSE	FALSE	TRUE	TRUE	FALSE	FALSE	FALSE	FALSE	FALSE	FALSE	FALSE
InChI=1S/C5H13NOS/c1-5(7)4-6-2-3-8				53704824					CCMSLIB00016351025/CCMSLIB00016351026								FALSE	FALSE	FALSE	TRUE	FALSE	FALSE	FALSE	FALSE	TRUE	FALSE	FALSE	FALSE	FALSE	FALSE	FALSE	FALSE
InChI=1S/C24H50N4O2/c1-2-3-4-5-6-7-8-9-10-11-12-13-14-15-16-17-20-27-22(23(29)30)19-18-21-28-24(25)26				53715893/76062510					CCMSLIB00016344230								FALSE	FALSE	FALSE	TRUE	FALSE	FALSE	FALSE	FALSE	TRUE	FALSE	FALSE	FALSE	FALSE	FALSE	FALSE	FALSE
InChI=1S/C8H13NO3/c1-6(10)5-9-4-2-3-7(9)8(11)12				53732609/59945900					CCMSLIB00016353410/CCMSLIB00016353411/CCMSLIB00016353412								FALSE	FALSE	FALSE	TRUE	FALSE	FALSE	FALSE	FALSE	TRUE	FALSE	FALSE	FALSE	FALSE	FALSE	FALSE	FALSE
InChI=1S/C9H17NO4/c1-5(2)4-7(9(13)14)10-6(3)8(11)12				53752255/66172137/145884707				HMDB0240626	CCMSLIB00016345729/CCMSLIB00016345730/CCMSLIB00016345731/CCMSLIB00016347996								FALSE	FALSE	FALSE	TRUE	FALSE	FALSE	FALSE	TRUE	TRUE	FALSE	FALSE	FALSE	FALSE	FALSE	FALSE	FALSE
InChI=1S/C21H41NO2/c1-3-4-5-6-7-8-9-10-11-12-13-14-15-16-17-18-19-22-20(2)21(23)24				53758220/53758221/88225573/88494711/141406103/169712455					CCMSLIB00016348180/CCMSLIB00016348181								FALSE	FALSE	FALSE	TRUE	FALSE	FALSE	FALSE	FALSE	TRUE	FALSE	FALSE	FALSE	FALSE	FALSE	FALSE	FALSE
InChI=1S/C5H13NO4S/c1-5(4-7)6-2-3-11(8,9)10				53762200					CCMSLIB00016355876/CCMSLIB00016355877								FALSE	FALSE	FALSE	TRUE	FALSE	FALSE	FALSE	FALSE	TRUE	FALSE	FALSE	FALSE	FALSE	FALSE	FALSE	FALSE
InChI=1S/C24H47NO2/c1-2-3-4-5-6-7-8-9-10-11-12-13-14-15-16-19-22-25-23-20-17-18-21-24(26)27				53774560/91596331					CCMSLIB00016347558/CCMSLIB00016347559								FALSE	FALSE	FALSE	TRUE	FALSE	FALSE	FALSE	FALSE	TRUE	FALSE	FALSE	FALSE	FALSE	FALSE	FALSE	FALSE
InChI=1S/C9H20N2O3/c1-7(12)6-11-8(9(13)14)4-2-3-5-10				53778660/76068250					CCMSLIB00016350326/CCMSLIB00016350327								FALSE	FALSE	FALSE	TRUE	FALSE	FALSE	FALSE	FALSE	TRUE	FALSE	FALSE	FALSE	FALSE	FALSE	FALSE	FALSE
InChI=1S/C9H11NO5/c11-8(12)4-7(9(13)14)10-5-6-2-1-3-15-6				53783850/69944002					CCMSLIB00016353156/CCMSLIB00016353157								FALSE	FALSE	FALSE	TRUE	FALSE	FALSE	FALSE	FALSE	TRUE	FALSE	FALSE	FALSE	FALSE	FALSE	FALSE	FALSE
InChI=1S/C13H15NO7/c15-8-3-1-7(2-4-8)5-9(12(18)19)14-10(13(20)21)6-11(16)17				53802123					CCMSLIB00016354023/CCMSLIB00016354024								FALSE	FALSE	FALSE	TRUE	FALSE	FALSE	FALSE	FALSE	TRUE	FALSE	FALSE	FALSE	FALSE	FALSE	FALSE	FALSE
InChI=1S/C23H43NO2/c1-2-3-4-5-6-7-8-9-10-11-12-13-14-15-16-17-20-24-21-18-19-22(24)23(25)26				53809609/141300856					CCMSLIB00016348224/CCMSLIB00016348225/CCMSLIB00016348226/CCMSLIB00016348227/CCMSLIB00016348228								FALSE	FALSE	FALSE	TRUE	FALSE	FALSE	FALSE	FALSE	TRUE	FALSE	FALSE	FALSE	FALSE	FALSE	FALSE	FALSE
InChI=1S/C9H20N2O2/c1-2-6-11-7-4-3-5-8(10)9(12)13				53818810					CCMSLIB00016352068/CCMSLIB00016352069								FALSE	FALSE	FALSE	TRUE	FALSE	FALSE	FALSE	FALSE	TRUE	FALSE	FALSE	FALSE	FALSE	FALSE	FALSE	FALSE
InChI=1S/C12H23N3O9/c13-12(24)14-3-1-2-5(10(20)21)15-4-6(16)7(17)8(18)9(19)11(22)23				53841702					CCMSLIB00016348800								FALSE	FALSE	FALSE	TRUE	FALSE	FALSE	FALSE	FALSE	TRUE	FALSE	FALSE	FALSE	FALSE	FALSE	FALSE	FALSE
InChI=1S/C10H21NO2S/c1-2-3-4-5-6-7-11-9(8-14)10(12)13				53843166					CCMSLIB00016349608/CCMSLIB00016349609								FALSE	FALSE	FALSE	TRUE	FALSE	FALSE	FALSE	FALSE	TRUE	FALSE	FALSE	FALSE	FALSE	FALSE	FALSE	FALSE
InChI=1S/C30H51NO2/c1-19(2)8-7-9-20(3)25-12-13-26-24-11-10-22-18-23(31-21(4)28(32)33)14-16-29(22,5)27(24)15-17-30(25,26)6				53847515					CCMSLIB00017426872								FALSE	FALSE	FALSE	TRUE	FALSE	FALSE	FALSE	FALSE	TRUE	FALSE	FALSE	FALSE	FALSE	FALSE	FALSE	FALSE
InChI=1S/C30H52NO6P/c1-19(2)7-6-8-20(3)24-11-12-25-23-10-9-21-17-22(31-27(28(32)33)18-37-38(34,35)36)13-15-29(21,4)26(23)14-16-30(24,25)5				53862087					CCMSLIB00017427278								FALSE	FALSE	FALSE	TRUE	FALSE	FALSE	FALSE	FALSE	TRUE	FALSE	FALSE	FALSE	FALSE	FALSE	FALSE	FALSE
InChI=1S/C16H34N2O2/c1-2-3-4-5-6-7-8-11-14-18-15(16(19)20)12-9-10-13-17				53878710/150423404					CCMSLIB00016343861/CCMSLIB00016343862/CCMSLIB00016343863								FALSE	FALSE	FALSE	TRUE	FALSE	FALSE	FALSE	FALSE	TRUE	FALSE	FALSE	FALSE	FALSE	FALSE	FALSE	FALSE
InChI=1S/C6H16N2O2/c7-2-1-3-8-4-6(10)5-9				53880162/62273502					CCMSLIB00016353487								FALSE	FALSE	FALSE	TRUE	FALSE	FALSE	FALSE	FALSE	TRUE	FALSE	FALSE	FALSE	FALSE	FALSE	FALSE	FALSE
InChI=1S/C25H43NO/c1-3-4-5-6-7-8-9-10-11-12-13-14-15-16-17-18-23-26-24-19-21-25(27-2)22-20-24				53881716/70525472					CCMSLIB00016350414								FALSE	FALSE	FALSE	TRUE	FALSE	FALSE	FALSE	FALSE	TRUE	FALSE	FALSE	FALSE	FALSE	FALSE	FALSE	FALSE
InChI=1S/C9H17NO3/c1-4-6(2)8(9(12)13)10-5-7(3)11				53884112					CCMSLIB00016353376/CCMSLIB00016353377/CCMSLIB00016353378								FALSE	FALSE	FALSE	TRUE	FALSE	FALSE	FALSE	FALSE	TRUE	FALSE	FALSE	FALSE	FALSE	FALSE	FALSE	FALSE
InChI=1S/C15H32N4O2/c1-2-3-4-5-6-7-8-11-18-13(14(20)21)10-9-12-19-15(16)17				53892611/76081588					CCMSLIB00016356087								FALSE	FALSE	FALSE	TRUE	FALSE	FALSE	FALSE	FALSE	TRUE	FALSE	FALSE	FALSE	FALSE	FALSE	FALSE	FALSE
InChI=1S/C9H20N2O2/c1-2-7-11-8(9(12)13)5-3-4-6-10				53900989/76082345					CCMSLIB00016352066/CCMSLIB00016352067								FALSE	FALSE	FALSE	TRUE	FALSE	FALSE	FALSE	FALSE	TRUE	FALSE	FALSE	FALSE	FALSE	FALSE	FALSE	FALSE
InChI=1S/C12H15NO3/c1-9(14)8-13-11(12(15)16)7-10-5-3-2-4-6-10				53911236					CCMSLIB00016353409								FALSE	FALSE	FALSE	TRUE	FALSE	FALSE	FALSE	FALSE	TRUE	FALSE	FALSE	FALSE	FALSE	FALSE	FALSE	FALSE
InChI=1S/C10H22N2O2/c1-2-3-8-12-9(10(13)14)6-4-5-7-11				53919757/76083978					CCMSLIB00016343469/CCMSLIB00016343470								FALSE	FALSE	FALSE	TRUE	FALSE	FALSE	FALSE	FALSE	TRUE	FALSE	FALSE	FALSE	FALSE	FALSE	FALSE	FALSE
InChI=1S/C8H17NO2/c1-2-9-7-5-3-4-6-8(10)11				53937797					CCMSLIB00016348649/CCMSLIB00016348650								FALSE	FALSE	FALSE	TRUE	FALSE	FALSE	FALSE	FALSE	TRUE	FALSE	FALSE	FALSE	FALSE	FALSE	FALSE	FALSE
InChI=1S/C14H29N3O3/c1-2-3-4-5-6-7-10-16-12(13(18)19)9-8-11-17-14(15)20				53948024/76086594					CCMSLIB00016351905								FALSE	FALSE	FALSE	TRUE	FALSE	FALSE	FALSE	FALSE	TRUE	FALSE	FALSE	FALSE	FALSE	FALSE	FALSE	FALSE
InChI=1S/C7H13NO4/c1-2-3-8-5(7(11)12)4-6(9)10				53949418/70195761/76086719					CCMSLIB00016352046								FALSE	FALSE	FALSE	TRUE	FALSE	FALSE	FALSE	FALSE	TRUE	FALSE	FALSE	FALSE	FALSE	FALSE	FALSE	FALSE
InChI=1S/C10H17N3O2/c1-2-3-4-12-9(10(14)15)5-8-6-11-7-13-8				53982024/68743761					CCMSLIB00016343462/CCMSLIB00016343463								FALSE	FALSE	FALSE	TRUE	FALSE	FALSE	FALSE	FALSE	TRUE	FALSE	FALSE	FALSE	FALSE	FALSE	FALSE	FALSE
InChI=1S/C12H25N3O8/c13-12(23)14-3-1-2-6(11(21)22)15-4-7(17)9(19)10(20)8(18)5-16				53994813					CCMSLIB00016350623/CCMSLIB00016350624/CCMSLIB00016350625								FALSE	FALSE	FALSE	TRUE	FALSE	FALSE	FALSE	FALSE	TRUE	FALSE	FALSE	FALSE	FALSE	FALSE	FALSE	FALSE
InChI=1S/C10H19NO9/c12-3-6(14)9(18)8(17)5(13)2-11-4(10(19)20)1-7(15)16				54012470					CCMSLIB00016344035/CCMSLIB00016344036								FALSE	FALSE	FALSE	TRUE	FALSE	FALSE	FALSE	FALSE	TRUE	FALSE	FALSE	FALSE	FALSE	FALSE	FALSE	FALSE
InChI=1S/C10H19NO8/c12-4-7(14)9(17)6(13)3-11-5(10(18)19)1-2-8(15)16				54012869					CCMSLIB00016351280/CCMSLIB00016351281								FALSE	FALSE	FALSE	TRUE	FALSE	FALSE	FALSE	FALSE	TRUE	FALSE	FALSE	FALSE	FALSE	FALSE	FALSE	FALSE
InChI=1S/C26H47NO2/c1-2-3-4-5-6-7-8-9-10-11-12-13-14-15-16-17-21-27-22-20-24-18-19-25(28)26(29)23-24				54020206					CCMSLIB00016344843								FALSE	FALSE	FALSE	TRUE	FALSE	FALSE	FALSE	FALSE	TRUE	FALSE	FALSE	FALSE	FALSE	FALSE	FALSE	FALSE
InChI=1S/C10H13N3O6/c14-8(15)2-7(10(18)19)13-6(9(16)17)1-5-3-11-4-12-5				54043707/139704889					CCMSLIB00016348492/CCMSLIB00016348493/CCMSLIB00016348494/CCMSLIB00016348495								FALSE	FALSE	FALSE	TRUE	FALSE	FALSE	FALSE	FALSE	TRUE	FALSE	FALSE	FALSE	FALSE	FALSE	FALSE	FALSE
InChI=1S/C11H19NO10/c13-5(7(16)8(17)9(18)11(21)22)3-12-4(10(19)20)1-2-6(14)15				54046356					CCMSLIB00016355535/CCMSLIB00016355536/CCMSLIB00016355537								FALSE	FALSE	FALSE	TRUE	FALSE	FALSE	FALSE	FALSE	TRUE	FALSE	FALSE	FALSE	FALSE	FALSE	FALSE	FALSE
InChI=1S/C12H17NO3/c1-9(14)8-13-11(12(15)16)7-10-5-3-2-4-6-10				54071900/76097880/176961758					CCMSLIB00016350336/CCMSLIB00016350337								FALSE	FALSE	FALSE	TRUE	FALSE	FALSE	FALSE	FALSE	TRUE	FALSE	FALSE	FALSE	FALSE	FALSE	FALSE	FALSE
InChI=1S/C23H45NO2S/c1-3-4-5-6-7-8-9-10-11-12-13-14-15-16-17-18-20-24-22(23(25)26)19-21-27-2				54122175/76102432/87109658/87109888					CCMSLIB00016348215/CCMSLIB00016348216								FALSE	FALSE	FALSE	TRUE	FALSE	FALSE	FALSE	FALSE	TRUE	FALSE	FALSE	FALSE	FALSE	FALSE	FALSE	FALSE
InChI=1S/C21H42NO6P/c1-2-3-4-5-6-7-8-9-10-11-12-13-14-15-16-17-18-22-20(21(23)24)19-28-29(25,26)27				54126424/88159570					CCMSLIB00016347589/CCMSLIB00016347590/CCMSLIB00016347591								FALSE	FALSE	FALSE	TRUE	FALSE	FALSE	FALSE	FALSE	TRUE	FALSE	FALSE	FALSE	FALSE	FALSE	FALSE	FALSE
InChI=1S/C7H11N3O/c1-2-4-8-6-3-5-9-7(11)10-6				54129722					CCMSLIB00016351945								FALSE	FALSE	FALSE	TRUE	FALSE	FALSE	FALSE	FALSE	TRUE	FALSE	FALSE	FALSE	FALSE	FALSE	FALSE	FALSE
InChI=1S/C12H21N3O7/c16-4-9(18)11(20)10(19)8(17)3-14-7(12(21)22)1-6-2-13-5-15-6				54131186					CCMSLIB00016344042								FALSE	FALSE	FALSE	TRUE	FALSE	FALSE	FALSE	FALSE	TRUE	FALSE	FALSE	FALSE	FALSE	FALSE	FALSE	FALSE
InChI=1S/C8H14N2O4/c1-5(11)4-10-6(8(13)14)2-3-7(9)12				54132517/76105701/87663754					CCMSLIB00016353358/CCMSLIB00016353359/CCMSLIB00016353360								FALSE	FALSE	FALSE	TRUE	FALSE	FALSE	FALSE	FALSE	TRUE	FALSE	FALSE	FALSE	FALSE	FALSE	FALSE	FALSE
InChI=1S/C11H23NO2/c1-3-7-10(2)12-9-6-4-5-8-11(13)14				54138554					CCMSLIB00016350837/CCMSLIB00016350838								FALSE	FALSE	FALSE	TRUE	FALSE	FALSE	FALSE	FALSE	TRUE	FALSE	FALSE	FALSE	FALSE	FALSE	FALSE	FALSE
InChI=1S/C10H17N3O2/c1-7(2)9(10(14)15)12-4-3-8-5-11-6-13-8				54147371/67802970					CCMSLIB00016346418/CCMSLIB00016346419								FALSE	FALSE	FALSE	TRUE	FALSE	FALSE	FALSE	FALSE	TRUE	FALSE	FALSE	FALSE	FALSE	FALSE	FALSE	FALSE
InChI=1S/C12H17NO4/c1-8(14)7-13-11(12(16)17)6-9-2-4-10(15)5-3-9				54147498					CCMSLIB00016350349/CCMSLIB00016350350								FALSE	FALSE	FALSE	TRUE	FALSE	FALSE	FALSE	FALSE	TRUE	FALSE	FALSE	FALSE	FALSE	FALSE	FALSE	FALSE
InChI=1S/C11H17NO3/c1-3-12(2)7-11(15)8-4-5-9(13)10(14)6-8				54148551/131858133/140547209					CCMSLIB00016348667								FALSE	FALSE	FALSE	TRUE	FALSE	FALSE	FALSE	FALSE	TRUE	FALSE	FALSE	FALSE	FALSE	FALSE	FALSE	FALSE
InChI=1S/C20H24FN3O4/c1-12(11-25)22-4-6-23(7-5-22)18-9-17-14(8-16(18)21)19(26)15(20(27)28)10-24(17)13-2-3-13				54155323					CCMSLIB00017434844								FALSE	FALSE	FALSE	TRUE	FALSE	FALSE	FALSE	FALSE	TRUE	FALSE	FALSE	FALSE	FALSE	FALSE	FALSE	FALSE
InChI=1S/C9H18N2O3/c1-2-3-6-11-7(9(13)14)4-5-8(10)12				54177749/76109819					CCMSLIB00016343450/CCMSLIB00016343451/CCMSLIB00016343452/CCMSLIB00016343453/CCMSLIB00016343454								FALSE	FALSE	FALSE	TRUE	FALSE	FALSE	FALSE	FALSE	TRUE	FALSE	FALSE	FALSE	FALSE	FALSE	FALSE	FALSE
InChI=1S/C8H15NO3/c1-5(2)7(8(11)12)9-4-6(3)10				54184778					CCMSLIB00016353424/CCMSLIB00016353425								FALSE	FALSE	FALSE	TRUE	FALSE	FALSE	FALSE	FALSE	TRUE	FALSE	FALSE	FALSE	FALSE	FALSE	FALSE	FALSE
InChI=1S/C21H43NO2S/c1-2-3-4-5-6-7-8-9-10-11-12-13-14-15-16-17-18-22-20(19-25)21(23)24				54187921/54187922/54187923					CCMSLIB00016349896/CCMSLIB00016349897								FALSE	FALSE	FALSE	TRUE	FALSE	FALSE	FALSE	FALSE	TRUE	FALSE	FALSE	FALSE	FALSE	FALSE	FALSE	FALSE
InChI=1S/C14H18N2O3/c1-9(17)7-15-13(14(18)19)6-10-8-16-12-5-3-2-4-11(10)12				54193157/76111212					CCMSLIB00016350347/CCMSLIB00016350348								FALSE	FALSE	FALSE	TRUE	FALSE	FALSE	FALSE	FALSE	TRUE	FALSE	FALSE	FALSE	FALSE	FALSE	FALSE	FALSE
InChI=1S/C15H32NO6P/c1-2-3-4-5-6-7-8-9-10-11-12-16-14(15(17)18)13-22-23(19,20)21				54195606					CCMSLIB00016345840/CCMSLIB00016345841								FALSE	FALSE	FALSE	TRUE	FALSE	FALSE	FALSE	FALSE	TRUE	FALSE	FALSE	FALSE	FALSE	FALSE	FALSE	FALSE
InChI=1S/C23H46N2O3/c1-2-3-4-5-6-7-8-9-10-11-12-13-14-15-16-17-20-25-21(23(27)28)18-19-22(24)26				54197228/76111584/88130915					CCMSLIB00016344236/CCMSLIB00016344237/CCMSLIB00016344238								FALSE	FALSE	FALSE	TRUE	FALSE	FALSE	FALSE	FALSE	TRUE	FALSE	FALSE	FALSE	FALSE	FALSE	FALSE	FALSE
InChI=1S/C14H28N2O3/c1-2-3-4-5-6-7-8-11-16-12(14(18)19)9-10-13(15)17				54205500/76134709					CCMSLIB00016356093/CCMSLIB00016356094/CCMSLIB00016356095								FALSE	FALSE	FALSE	TRUE	FALSE	FALSE	FALSE	FALSE	TRUE	FALSE	FALSE	FALSE	FALSE	FALSE	FALSE	FALSE
InChI=1S/C8H18N2O2/c1-2-10-7(8(11)12)5-3-4-6-9				54210468/60075216/76135158				HMDB0252051	CCMSLIB00016355272/CCMSLIB00016355273								FALSE	FALSE	FALSE	TRUE	FALSE	FALSE	FALSE	TRUE	TRUE	FALSE	FALSE	FALSE	FALSE	FALSE	FALSE	FALSE
InChI=1S/C14H19N3O2/c15-12(14(18)19)5-3-7-16-8-10-9-17-13-6-2-1-4-11(10)13				54234200/76112594					CCMSLIB00016347007/CCMSLIB00016347008/CCMSLIB00016347009/CCMSLIB00016347010								FALSE	FALSE	FALSE	TRUE	FALSE	FALSE	FALSE	FALSE	TRUE	FALSE	FALSE	FALSE	FALSE	FALSE	FALSE	FALSE
InChI=1S/C13H20N2/c14-10-4-5-11-15-12-6-9-13-7-2-1-3-8-13				54236478/88710661					CCMSLIB00016350392/CCMSLIB00016350393								FALSE	FALSE	FALSE	TRUE	FALSE	FALSE	FALSE	FALSE	TRUE	FALSE	FALSE	FALSE	FALSE	FALSE	FALSE	FALSE
InChI=1S/C27H47NO3/c1-2-3-4-5-6-7-8-9-10-11-12-13-14-15-16-17-18-19-22-28-24-20-21-26(29)25(23-24)27(30)31				54237826					CCMSLIB00017434906/CCMSLIB00017434907								FALSE	FALSE	FALSE	TRUE	FALSE	FALSE	FALSE	FALSE	TRUE	FALSE	FALSE	FALSE	FALSE	FALSE	FALSE	FALSE
InChI=1S/C29H46N2O2/c1-2-3-4-5-6-7-8-9-10-11-12-13-14-15-16-19-22-30-28(29(32)33)23-25-24-31-27-21-18-17-20-26(25)27				54246664/70616595					CCMSLIB00016348236/CCMSLIB00016348237/CCMSLIB00016348238								FALSE	FALSE	FALSE	TRUE	FALSE	FALSE	FALSE	FALSE	TRUE	FALSE	FALSE	FALSE	FALSE	FALSE	FALSE	FALSE
InChI=1S/C11H15NO2S/c13-11(14)10(6-7-15)12-8-9-4-2-1-3-5-9				54276206/88122280/89556900					CCMSLIB00016355994								FALSE	FALSE	FALSE	TRUE	FALSE	FALSE	FALSE	FALSE	TRUE	FALSE	FALSE	FALSE	FALSE	FALSE	FALSE	FALSE
InChI=1S/C9H15N3O2/c1-2-3-11-8(9(13)14)4-7-5-10-6-12-7				54281507/70178804					CCMSLIB00016352059/CCMSLIB00016352060/CCMSLIB00016352061/CCMSLIB00016352062								FALSE	FALSE	FALSE	TRUE	FALSE	FALSE	FALSE	FALSE	TRUE	FALSE	FALSE	FALSE	FALSE	FALSE	FALSE	FALSE
InChI=1S/C22H46N2O2/c1-2-3-4-5-6-7-8-9-10-11-12-13-14-17-20-24-21(22(25)26)18-15-16-19-23				54294125/76117940					CCMSLIB00016344999/CCMSLIB00016345000								FALSE	FALSE	FALSE	TRUE	FALSE	FALSE	FALSE	FALSE	TRUE	FALSE	FALSE	FALSE	FALSE	FALSE	FALSE	FALSE
InChI=1S/C20H42N4O2/c1-2-3-4-5-6-7-8-9-10-11-12-13-16-23-18(19(25)26)15-14-17-24-20(21)22				54295770/76118100					CCMSLIB00016350923/CCMSLIB00016350924								FALSE	FALSE	FALSE	TRUE	FALSE	FALSE	FALSE	FALSE	TRUE	FALSE	FALSE	FALSE	FALSE	FALSE	FALSE	FALSE
InChI=1S/C6H13NO3/c1-4(8)3-7-5(2)6(9)10				54304808/54304809/60885195/88564683/93345525					CCMSLIB00016350290/CCMSLIB00016350291/CCMSLIB00016350292								FALSE	FALSE	FALSE	TRUE	FALSE	FALSE	FALSE	FALSE	TRUE	FALSE	FALSE	FALSE	FALSE	FALSE	FALSE	FALSE
InChI=1S/C13H26N2O3/c1-2-3-4-5-6-7-10-15-11(13(17)18)8-9-12(14)16				54318664/69086019/69988087/164843728					CCMSLIB00016345566/CCMSLIB00016345567/CCMSLIB00016345568								FALSE	FALSE	FALSE	TRUE	FALSE	FALSE	FALSE	FALSE	TRUE	FALSE	FALSE	FALSE	FALSE	FALSE	FALSE	FALSE
InChI=1S/C8H13NO6/c1-2-4(7(12)13)9-5(8(14)15)3-6(10)11				54320336/131850252					CCMSLIB00016343164/CCMSLIB00016343165								FALSE	FALSE	FALSE	TRUE	FALSE	FALSE	FALSE	FALSE	TRUE	FALSE	FALSE	FALSE	FALSE	FALSE	FALSE	FALSE
InChI=1S/C9H19NO3/c1-6(2)4-8(9(12)13)10-5-7(3)11				54323467/61668415					CCMSLIB00016347044								FALSE	FALSE	FALSE	TRUE	FALSE	FALSE	FALSE	FALSE	TRUE	FALSE	FALSE	FALSE	FALSE	FALSE	FALSE	FALSE
InChI=1S/C12H19N3O8/c16-7(8(17)9(18)10(19)12(22)23)3-14-6(11(20)21)1-5-2-13-4-15-5				54330642					CCMSLIB00016355544/CCMSLIB00016355545								FALSE	FALSE	FALSE	TRUE	FALSE	FALSE	FALSE	FALSE	TRUE	FALSE	FALSE	FALSE	FALSE	FALSE	FALSE	FALSE
InChI=1S/C11H23N3O7/c12-11(21)13-3-1-2-6(10(19)20)14-4-7(16)9(18)8(17)5-15				54340382					CCMSLIB00016344079/CCMSLIB00016344080/CCMSLIB00016344081/CCMSLIB00016344082/CCMSLIB00016344083								FALSE	FALSE	FALSE	TRUE	FALSE	FALSE	FALSE	FALSE	TRUE	FALSE	FALSE	FALSE	FALSE	FALSE	FALSE	FALSE
InChI=1S/C20H39NO2/c1-2-3-4-5-6-7-8-9-10-11-12-13-14-15-16-17-18-21-19-20(22)23				54379779/54460044/87550716/88164027/154069434/173035390					CCMSLIB00016348197/CCMSLIB00016348198								FALSE	FALSE	FALSE	TRUE	FALSE	FALSE	FALSE	FALSE	TRUE	FALSE	FALSE	FALSE	FALSE	FALSE	FALSE	FALSE
InChI=1S/C9H17NO3/c1-6(2)4-8(9(12)13)10-5-7(3)11				54403247					CCMSLIB00016352696/CCMSLIB00016352697/CCMSLIB00016352698								FALSE	FALSE	FALSE	TRUE	FALSE	FALSE	FALSE	FALSE	TRUE	FALSE	FALSE	FALSE	FALSE	FALSE	FALSE	FALSE
InChI=1S/C8H18N2O2/c1-2-6-10-7(8(11)12)4-3-5-9				54409453/76139612					CCMSLIB00016352072/CCMSLIB00016352073/CCMSLIB00016352074								FALSE	FALSE	FALSE	TRUE	FALSE	FALSE	FALSE	FALSE	TRUE	FALSE	FALSE	FALSE	FALSE	FALSE	FALSE	FALSE
InChI=1S/C23H43NO4/c1-2-3-4-5-6-7-8-9-10-11-12-13-14-15-16-17-20-24-21(23(27)28)18-19-22(25)26				54455744/88532392/88532393/88686364					CCMSLIB00016348190/CCMSLIB00016348191/CCMSLIB00016348192/CCMSLIB00016348193								FALSE	FALSE	FALSE	TRUE	FALSE	FALSE	FALSE	FALSE	TRUE	FALSE	FALSE	FALSE	FALSE	FALSE	FALSE	FALSE
InChI=1S/C10H16N2O3/c11-9(10(13)14)4-1-5-12-7-8-3-2-6-15-8				54481489/76141630					CCMSLIB00016353177/CCMSLIB00016353178								FALSE	FALSE	FALSE	TRUE	FALSE	FALSE	FALSE	FALSE	TRUE	FALSE	FALSE	FALSE	FALSE	FALSE	FALSE	FALSE
InChI=1S/C10H24N2/c1-3-4-5-6-7-8-9-10(2)12-11				54484987					CCMSLIB00016345782								FALSE	FALSE	FALSE	TRUE	FALSE	FALSE	FALSE	FALSE	TRUE	FALSE	FALSE	FALSE	FALSE	FALSE	FALSE	FALSE
InChI=1S/C12H25NS/c1-2-3-4-5-6-7-8-9-10-13-11-12-14				54498094					CCMSLIB00016351367								FALSE	FALSE	FALSE	TRUE	FALSE	FALSE	FALSE	FALSE	TRUE	FALSE	FALSE	FALSE	FALSE	FALSE	FALSE	FALSE
InChI=1S/C10H15NO8/c12-7(13)3-1-5(9(16)17)11-6(10(18)19)2-4-8(14)15				54510351/76130604					CCMSLIB00016357372/CCMSLIB00016357373/CCMSLIB00016357374/CCMSLIB00016357375								FALSE	FALSE	FALSE	TRUE	FALSE	FALSE	FALSE	FALSE	TRUE	FALSE	FALSE	FALSE	FALSE	FALSE	FALSE	FALSE
InChI=1S/C15H15N3O3/c19-14(12-6-8-16-9-7-12)18-17-13(15(20)21)10-11-4-2-1-3-5-11				54514678/70074648					CCMSLIB00017435340								FALSE	FALSE	FALSE	TRUE	FALSE	FALSE	FALSE	FALSE	TRUE	FALSE	FALSE	FALSE	FALSE	FALSE	FALSE	FALSE
InChI=1S/C13H28N2O2/c1-2-3-4-5-6-7-11-15-12(13(16)17)9-8-10-14				54519777/76131499/174327855					CCMSLIB00016345585/CCMSLIB00016345586								FALSE	FALSE	FALSE	TRUE	FALSE	FALSE	FALSE	FALSE	TRUE	FALSE	FALSE	FALSE	FALSE	FALSE	FALSE	FALSE
InChI=1S/C10H21NO3/c1-2-3-4-5-6-7-11-9(8-12)10(13)14				54524216/142636400/174611898					CCMSLIB00016355613/CCMSLIB00016355614								FALSE	FALSE	FALSE	TRUE	FALSE	FALSE	FALSE	FALSE	TRUE	FALSE	FALSE	FALSE	FALSE	FALSE	FALSE	FALSE
InChI=1S/C9H19NO3/c1-4-6(2)8(9(12)13)10-5-7(3)11				54524450					CCMSLIB00016350319/CCMSLIB00016350320/CCMSLIB00016350321/CCMSLIB00016350322/CCMSLIB00016350323								FALSE	FALSE	FALSE	TRUE	FALSE	FALSE	FALSE	FALSE	TRUE	FALSE	FALSE	FALSE	FALSE	FALSE	FALSE	FALSE
InChI=1S/C8H13N3O/c1-7(12)4-9-3-2-8-5-10-6-11-8				54539753					CCMSLIB00016352678/CCMSLIB00016352679/CCMSLIB00016352680								FALSE	FALSE	FALSE	TRUE	FALSE	FALSE	FALSE	FALSE	TRUE	FALSE	FALSE	FALSE	FALSE	FALSE	FALSE	FALSE
InChI=1S/C19H38N2O3/c1-2-3-4-5-6-7-8-9-10-11-12-13-16-21-17(19(23)24)14-15-18(20)22				54544451/76133716					CCMSLIB00016350929/CCMSLIB00016350930/CCMSLIB00016350931								FALSE	FALSE	FALSE	TRUE	FALSE	FALSE	FALSE	FALSE	TRUE	FALSE	FALSE	FALSE	FALSE	FALSE	FALSE	FALSE
InChI=1S/C8H11NO3S/c10-8(11)7(5-13)9-4-6-2-1-3-12-6				54561311/76103739					CCMSLIB00016345524/CCMSLIB00016345525								FALSE	FALSE	FALSE	TRUE	FALSE	FALSE	FALSE	FALSE	TRUE	FALSE	FALSE	FALSE	FALSE	FALSE	FALSE	FALSE
InChI=1S/C15H25NO/c1-2-3-4-5-6-7-8-13-16-14-9-11-15(17)12-10-14				54563409					CCMSLIB00016356025/CCMSLIB00017434255/CCMSLIB00017434256/CCMSLIB00017434501/CCMSLIB00017434502/CCMSLIB00017434503/CCMSLIB00017434504/CCMSLIB00017434505/CCMSLIB00017434506								FALSE	FALSE	FALSE	TRUE	FALSE	FALSE	FALSE	FALSE	TRUE	FALSE	FALSE	FALSE	FALSE	FALSE	FALSE	FALSE
InChI=1S/C15H23NO3/c1-2-3-4-5-10-16-14(15(18)19)11-12-6-8-13(17)9-7-12				54571397/70002659					CCMSLIB00016354253/CCMSLIB00016354254								FALSE	FALSE	FALSE	TRUE	FALSE	FALSE	FALSE	FALSE	TRUE	FALSE	FALSE	FALSE	FALSE	FALSE	FALSE	FALSE
InChI=1S/C18H22N5O8P/c1-29-11-4-2-10(3-5-11)6-19-16-13-17(21-8-20-16)23(9-22-13)18-15(25)14(24)12(31-18)7-30-32(26,27)28				54577766					CCMSLIB00016350213/CCMSLIB00016350214								FALSE	FALSE	FALSE	TRUE	FALSE	FALSE	FALSE	FALSE	TRUE	FALSE	FALSE	FALSE	FALSE	FALSE	FALSE	FALSE
InChI=1S/C19H24N5O10P/c1-31-10-3-9(4-11(32-2)14(10)25)5-20-17-13-18(22-7-21-17)24(8-23-13)19-16(27)15(26)12(34-19)6-33-35(28,29)30				54579103					CCMSLIB00016343419/CCMSLIB00016343420								FALSE	FALSE	FALSE	TRUE	FALSE	FALSE	FALSE	FALSE	TRUE	FALSE	FALSE	FALSE	FALSE	FALSE	FALSE	FALSE
InChI=1S/C17H29N/c1-3-4-5-6-7-11-14-18-16(2)15-17-12-9-8-10-13-17				54855009					CCMSLIB00016351898								FALSE	FALSE	FALSE	TRUE	FALSE	FALSE	FALSE	FALSE	TRUE	FALSE	FALSE	FALSE	FALSE	FALSE	FALSE	FALSE
InChI=1S/C12H18N2O/c1-10(9-12(13)15)14-8-7-11-5-3-2-4-6-11				54855404					CCMSLIB00016349276/CCMSLIB00016349277/CCMSLIB00016349278/CCMSLIB00016349279/CCMSLIB00016349280								FALSE	FALSE	FALSE	TRUE	FALSE	FALSE	FALSE	FALSE	TRUE	FALSE	FALSE	FALSE	FALSE	FALSE	FALSE	FALSE
InChI=1S/C13H19NO3/c1-9(2)8-12(13(15)16)14-10-4-6-11(17-3)7-5-10				54889974					CCMSLIB00016347995								FALSE	FALSE	FALSE	TRUE	FALSE	FALSE	FALSE	FALSE	TRUE	FALSE	FALSE	FALSE	FALSE	FALSE	FALSE	FALSE
InChI=1S/C12H17NO4/c1-17-11-7-9(4-5-10(11)14)8-13-6-2-3-12(15)16				54920819					CCMSLIB00016355319/CCMSLIB00016355320/CCMSLIB00016355321								FALSE	FALSE	FALSE	TRUE	FALSE	FALSE	FALSE	FALSE	TRUE	FALSE	FALSE	FALSE	FALSE	FALSE	FALSE	FALSE
InChI=1S/C12H17NO5/c1-7(12(15)16)13-6-8-4-9(17-2)11(14)10(5-8)18-3				54959381/94212640					CCMSLIB00016344410/CCMSLIB00016344411/CCMSLIB00016344412/CCMSLIB00016344413								FALSE	FALSE	FALSE	TRUE	FALSE	FALSE	FALSE	FALSE	TRUE	FALSE	FALSE	FALSE	FALSE	FALSE	FALSE	FALSE
InChI=1S/C15H23NO2/c1-3-4-6-9-12(2)16-14(15(17)18)13-10-7-5-8-11-13				55036592					CCMSLIB00016350422/CCMSLIB00016350423/CCMSLIB00016350424/CCMSLIB00016350425/CCMSLIB00016350426								FALSE	FALSE	FALSE	TRUE	FALSE	FALSE	FALSE	FALSE	TRUE	FALSE	FALSE	FALSE	FALSE	FALSE	FALSE	FALSE
InChI=1S/C13H16N2O2/c16-13(17)6-3-7-14-8-10-9-15-12-5-2-1-4-11(10)12				55061819					CCMSLIB00016347518/CCMSLIB00016347519/CCMSLIB00016347520								FALSE	FALSE	FALSE	TRUE	FALSE	FALSE	FALSE	FALSE	TRUE	FALSE	FALSE	FALSE	FALSE	FALSE	FALSE	FALSE
InChI=1S/C14H18N2O2/c1-9(2)13(14(17)18)16-8-10-7-15-12-6-4-3-5-11(10)12				55061916/94400395					CCMSLIB00016347019								FALSE	FALSE	FALSE	TRUE	FALSE	FALSE	FALSE	FALSE	TRUE	FALSE	FALSE	FALSE	FALSE	FALSE	FALSE	FALSE
InChI=1S/C15H23NO2/c1-11(2)9-14(15(17)18)16-12(3)10-13-7-5-4-6-8-13				55148788					CCMSLIB00016354462/CCMSLIB00016354463								FALSE	FALSE	FALSE	TRUE	FALSE	FALSE	FALSE	FALSE	TRUE	FALSE	FALSE	FALSE	FALSE	FALSE	FALSE	FALSE
InChI=1S/C16H27N/c1-4-5-7-10-14(2)17-15(3)13-16-11-8-6-9-12-16				55150667					CCMSLIB00016343317								FALSE	FALSE	FALSE	TRUE	FALSE	FALSE	FALSE	FALSE	TRUE	FALSE	FALSE	FALSE	FALSE	FALSE	FALSE	FALSE
InChI=1S/C16H27N/c1-3-4-5-6-10-13-17-15(2)14-16-11-8-7-9-12-16				55193541					CCMSLIB00016348859/CCMSLIB00016348860								FALSE	FALSE	FALSE	TRUE	FALSE	FALSE	FALSE	FALSE	TRUE	FALSE	FALSE	FALSE	FALSE	FALSE	FALSE	FALSE
InChI=1S/C5H11NOS/c1-5(7)4-6-2-3-8				55286190					CCMSLIB00016345408/CCMSLIB00016345409								FALSE	FALSE	FALSE	TRUE	FALSE	FALSE	FALSE	FALSE	TRUE	FALSE	FALSE	FALSE	FALSE	FALSE	FALSE	FALSE
InChI=1S/C6H13NO3/c1-2-3-7-5(4-8)6(9)10				55287062/55300561/87701223/141155886					CCMSLIB00016352082								FALSE	FALSE	FALSE	TRUE	FALSE	FALSE	FALSE	FALSE	TRUE	FALSE	FALSE	FALSE	FALSE	FALSE	FALSE	FALSE
InChI=1S/C18H37NO2/c1-3-4-5-6-7-8-9-10-11-12-13-14-15-16-19-17(2)18(20)21				57075023/158189122					CCMSLIB00016354746/CCMSLIB00016354747								FALSE	FALSE	FALSE	TRUE	FALSE	FALSE	FALSE	FALSE	TRUE	FALSE	FALSE	FALSE	FALSE	FALSE	FALSE	FALSE
InChI=1S/C6H14N2OS/c1-5(4-6(7)9)8-2-3-10				57105958					CCMSLIB00016348544/CCMSLIB00016348545/CCMSLIB00016348546/CCMSLIB00016348547/CCMSLIB00016348548								FALSE	FALSE	FALSE	TRUE	FALSE	FALSE	FALSE	FALSE	TRUE	FALSE	FALSE	FALSE	FALSE	FALSE	FALSE	FALSE
InChI=1S/C12H20N2/c13-9-4-5-10-14-11-8-12-6-2-1-3-7-12				57123284/60691718					CCMSLIB00016346885/CCMSLIB00016346886								FALSE	FALSE	FALSE	TRUE	FALSE	FALSE	FALSE	FALSE	TRUE	FALSE	FALSE	FALSE	FALSE	FALSE	FALSE	FALSE
InChI=1S/C5H12NO7P/c7-4(1-6-2-5(8)9)3-13-14(10,11)12				57152304					CCMSLIB00016346354/CCMSLIB00016346355								FALSE	FALSE	FALSE	TRUE	FALSE	FALSE	FALSE	FALSE	TRUE	FALSE	FALSE	FALSE	FALSE	FALSE	FALSE	FALSE
InChI=1S/C6H13NO2/c1-6(5-9)7-3-2-4-8				57158820					CCMSLIB00016345466/CCMSLIB00016345467								FALSE	FALSE	FALSE	TRUE	FALSE	FALSE	FALSE	FALSE	TRUE	FALSE	FALSE	FALSE	FALSE	FALSE	FALSE	FALSE
InChI=1S/C13H19NO6/c15-6-9(12(19)13(20)11(18)7-16)14-5-8-3-1-2-4-10(8)17				57176768/87845735/174766328					CCMSLIB00016351857/CCMSLIB00016351858								FALSE	FALSE	FALSE	TRUE	FALSE	FALSE	FALSE	FALSE	TRUE	FALSE	FALSE	FALSE	FALSE	FALSE	FALSE	FALSE
InChI=1S/C7H13NO5/c1-4(9)3-8-5(7(12)13)2-6(10)11				57178792/87455034/87455035					CCMSLIB00016350299								FALSE	FALSE	FALSE	TRUE	FALSE	FALSE	FALSE	FALSE	TRUE	FALSE	FALSE	FALSE	FALSE	FALSE	FALSE	FALSE
InChI=1S/C6H15NO2/c1-6(9)5-7-3-2-4-8				57203718/87526304/87647073					CCMSLIB00016351056								FALSE	FALSE	FALSE	TRUE	FALSE	FALSE	FALSE	FALSE	TRUE	FALSE	FALSE	FALSE	FALSE	FALSE	FALSE	FALSE
InChI=1S/C10H16N2O/c11-6-3-7-12-8-9-4-1-2-5-10(9)13				57238798					CCMSLIB00016351847/CCMSLIB00016351848/CCMSLIB00016351849								FALSE	FALSE	FALSE	TRUE	FALSE	FALSE	FALSE	FALSE	TRUE	FALSE	FALSE	FALSE	FALSE	FALSE	FALSE	FALSE
InChI=1S/C20H42N2O2/c1-2-3-4-5-6-7-8-9-10-11-12-15-18-22-19(20(23)24)16-13-14-17-21				57239248/76497568					CCMSLIB00016350944/CCMSLIB00016350945								FALSE	FALSE	FALSE	TRUE	FALSE	FALSE	FALSE	FALSE	TRUE	FALSE	FALSE	FALSE	FALSE	FALSE	FALSE	FALSE
InChI=1S/C6H11NO3S/c1-4(8)2-7-5(3-11)6(9)10				57280181/58769383/87760832					CCMSLIB00016345412								FALSE	FALSE	FALSE	TRUE	FALSE	FALSE	FALSE	FALSE	TRUE	FALSE	FALSE	FALSE	FALSE	FALSE	FALSE	FALSE
InChI=1S/C15H21N3O2/c16-8-4-3-7-14(15(19)20)18-10-11-9-17-13-6-2-1-5-12(11)13				57289930					CCMSLIB00016346996/CCMSLIB00016346997/CCMSLIB00016346998								FALSE	FALSE	FALSE	TRUE	FALSE	FALSE	FALSE	FALSE	TRUE	FALSE	FALSE	FALSE	FALSE	FALSE	FALSE	FALSE
InChI=1S/C9H11NO2/c1-7(11)6-10-8-2-4-9(12)5-3-8				57309028/173411835					CCMSLIB00016351567/CCMSLIB00016351568/CCMSLIB00017434276/CCMSLIB00017434465								FALSE	FALSE	FALSE	TRUE	FALSE	FALSE	FALSE	FALSE	TRUE	FALSE	FALSE	FALSE	FALSE	FALSE	FALSE	FALSE
InChI=1S/C6H13NO4/c1-3(5(8)9)7-4(2)6(10)11				57329052/57329053/57329056/57329057					CCMSLIB00016351060/CCMSLIB00016351061/CCMSLIB00016351062/CCMSLIB00016351063								FALSE	FALSE	FALSE	TRUE	FALSE	FALSE	FALSE	FALSE	TRUE	FALSE	FALSE	FALSE	FALSE	FALSE	FALSE	FALSE
InChI=1S/C9H20N4O4/c1-5(7(14)15)13-6(8(16)17)3-2-4-12-9(10)11				57329061/57329062/57329063/57329125					CCMSLIB00016351066/CCMSLIB00016351067								FALSE	FALSE	FALSE	TRUE	FALSE	FALSE	FALSE	FALSE	TRUE	FALSE	FALSE	FALSE	FALSE	FALSE	FALSE	FALSE
InChI=1S/C9H16N2O5/c1-4(2)7(9(15)16)11-5(8(13)14)3-6(10)12				57353922					CCMSLIB00016345896/CCMSLIB00016345897/CCMSLIB00016345898/CCMSLIB00016345899								FALSE	FALSE	FALSE	TRUE	FALSE	FALSE	FALSE	FALSE	TRUE	FALSE	FALSE	FALSE	FALSE	FALSE	FALSE	FALSE
InChI=1S/C18H37NO2/c1-4-5-6-7-8-9-10-11-12-13-14-19-17(18(20)21)15-16(2)3				57736066/101133434					CCMSLIB00016351816/CCMSLIB00016351817								FALSE	FALSE	FALSE	TRUE	FALSE	FALSE	FALSE	FALSE	TRUE	FALSE	FALSE	FALSE	FALSE	FALSE	FALSE	FALSE
InChI=1S/C10H13NO3/c1-2-5-11-7-3-4-9(12)8(6-7)10(13)14				58145840					CCMSLIB00017433770								FALSE	FALSE	FALSE	TRUE	FALSE	FALSE	FALSE	FALSE	TRUE	FALSE	FALSE	FALSE	FALSE	FALSE	FALSE	FALSE
InChI=1S/C12H16N2O4/c13-11(16)6-5-9(12(17)18)14-7-8-3-1-2-4-10(8)15				58372563/139809682					CCMSLIB00016346509/CCMSLIB00016346510/CCMSLIB00016346511/CCMSLIB00016346512								FALSE	FALSE	FALSE	TRUE	FALSE	FALSE	FALSE	FALSE	TRUE	FALSE	FALSE	FALSE	FALSE	FALSE	FALSE	FALSE
InChI=1S/C10H22N2O/c1-3-7-11-8-5-4-6-9-12-10(2)13				58435550					CCMSLIB00016345284/CCMSLIB00016345285								FALSE	FALSE	FALSE	TRUE	FALSE	FALSE	FALSE	FALSE	TRUE	FALSE	FALSE	FALSE	FALSE	FALSE	FALSE	FALSE
InChI=1S/C13H28N2O/c1-3-4-5-7-10-14-11-8-6-9-12-15-13(2)16				58435564					CCMSLIB00016346647/CCMSLIB00016346648								FALSE	FALSE	FALSE	TRUE	FALSE	FALSE	FALSE	FALSE	TRUE	FALSE	FALSE	FALSE	FALSE	FALSE	FALSE	FALSE
InChI=1S/C7H17NS/c1-3-4-5-8-6-7-9-2				58654799					CCMSLIB00016350190								FALSE	FALSE	FALSE	TRUE	FALSE	FALSE	FALSE	FALSE	TRUE	FALSE	FALSE	FALSE	FALSE	FALSE	FALSE	FALSE
InChI=1S/C6H16NO4P/c1-2-3-4-7-5-6-11-12(8,9)10				58758802					CCMSLIB00016350153/CCMSLIB00016350154								FALSE	FALSE	FALSE	TRUE	FALSE	FALSE	FALSE	FALSE	TRUE	FALSE	FALSE	FALSE	FALSE	FALSE	FALSE	FALSE
InChI=1S/C25H28N2O4/c1-27(14-15-30-23-12-6-5-11-22(23)29-2)16-18(28)17-31-24-13-7-10-21-25(24)19-8-3-4-9-20(19)26-21				59002786					CCMSLIB00017433594/CCMSLIB00017433595								FALSE	FALSE	FALSE	TRUE	FALSE	FALSE	FALSE	FALSE	TRUE	FALSE	FALSE	FALSE	FALSE	FALSE	FALSE	FALSE
InChI=1S/C20H23Cl2N/c1-13(2)23(3)20-11-9-15(16-6-4-5-7-17(16)20)14-8-10-18(21)19(22)12-14				59432682					CCMSLIB00017434425								FALSE	FALSE	FALSE	TRUE	FALSE	FALSE	FALSE	FALSE	TRUE	FALSE	FALSE	FALSE	FALSE	FALSE	FALSE	FALSE
InChI=1S/C27H32N2O4/c1-19(2)29(15-16-32-25-13-7-6-12-24(25)31-3)17-20(30)18-33-26-14-8-11-23-27(26)21-9-4-5-10-22(21)28-23				59432710/71749594/95162528/95162529					CCMSLIB00017434427								FALSE	FALSE	FALSE	TRUE	FALSE	FALSE	FALSE	FALSE	TRUE	FALSE	FALSE	FALSE	FALSE	FALSE	FALSE	FALSE
InChI=1S/C9H13NO2/c1-7(11)6-10-8-2-4-9(12)5-3-8				59712639					CCMSLIB00016347854/CCMSLIB00017434660/CCMSLIB00017434873								FALSE	FALSE	FALSE	TRUE	FALSE	FALSE	FALSE	FALSE	TRUE	FALSE	FALSE	FALSE	FALSE	FALSE	FALSE	FALSE
InChI=1S/C6H15NO3S/c1-3-4-7(2)5-6-11(8,9)10				59929550					CCMSLIB00016352024/CCMSLIB00016352025								FALSE	FALSE	FALSE	TRUE	FALSE	FALSE	FALSE	FALSE	TRUE	FALSE	FALSE	FALSE	FALSE	FALSE	FALSE	FALSE
InChI=1S/C26H36FN3O3/c1-2-3-4-5-6-7-8-11-28-12-14-29(15-13-28)24-17-23-20(16-22(24)27)25(31)21(26(32)33)18-30(23)19-9-10-19				60000847					CCMSLIB00017434248								FALSE	FALSE	FALSE	TRUE	FALSE	FALSE	FALSE	FALSE	TRUE	FALSE	FALSE	FALSE	FALSE	FALSE	FALSE	FALSE
InChI=1S/C17H16N4/c1-2-7-14(8-3-1)9-6-12-18-20-17-16-11-5-4-10-15(16)13-19-21-17				60123534/70876983/89054956/91476935					CCMSLIB00017434138/CCMSLIB00017434229								FALSE	FALSE	FALSE	TRUE	FALSE	FALSE	FALSE	FALSE	TRUE	FALSE	FALSE	FALSE	FALSE	FALSE	FALSE	FALSE
InChI=1S/C27H46N4O3/c1-16(32)20-8-9-21-19-7-6-17-15-18(31-23(24(33)34)5-4-14-30-25(28)29)10-12-26(17,2)22(19)11-13-27(20,21)3				60194092					CCMSLIB00017427076/CCMSLIB00017427077/CCMSLIB00017427078								FALSE	FALSE	FALSE	TRUE	FALSE	FALSE	FALSE	FALSE	TRUE	FALSE	FALSE	FALSE	FALSE	FALSE	FALSE	FALSE
InChI=1S/C11H17NO3/c13-8-10(14)6-12-7-11(15)9-4-2-1-3-5-9				60632459/61142613					CCMSLIB00016353469/CCMSLIB00016353470								FALSE	FALSE	FALSE	TRUE	FALSE	FALSE	FALSE	FALSE	TRUE	FALSE	FALSE	FALSE	FALSE	FALSE	FALSE	FALSE
InChI=1S/C6H15NO3/c8-3-1-2-7-4-6(10)5-9				60633924/61142664					CCMSLIB00016353512/CCMSLIB00016353513/CCMSLIB00016353514/CCMSLIB00016353515								FALSE	FALSE	FALSE	TRUE	FALSE	FALSE	FALSE	FALSE	TRUE	FALSE	FALSE	FALSE	FALSE	FALSE	FALSE	FALSE
InChI=1S/C13H21NS/c1-11(2)13-6-4-12(5-7-13)10-14-8-9-15-3				60658216					CCMSLIB00016352338								FALSE	FALSE	FALSE	TRUE	FALSE	FALSE	FALSE	FALSE	TRUE	FALSE	FALSE	FALSE	FALSE	FALSE	FALSE	FALSE
InChI=1S/C12H19NO3S/c1-15-10-6-9(8-13-4-5-17-3)7-11(16-2)12(10)14				60658229					CCMSLIB00016349807/CCMSLIB00016349808								FALSE	FALSE	FALSE	TRUE	FALSE	FALSE	FALSE	FALSE	TRUE	FALSE	FALSE	FALSE	FALSE	FALSE	FALSE	FALSE
InChI=1S/C11H17NOS/c1-13-11-5-3-10(4-6-11)9-12-7-8-14-2				60658332					CCMSLIB00016343821/CCMSLIB00016343822								FALSE	FALSE	FALSE	TRUE	FALSE	FALSE	FALSE	FALSE	TRUE	FALSE	FALSE	FALSE	FALSE	FALSE	FALSE	FALSE
InChI=1S/C11H17NO2S/c1-14-11-7-9(3-4-10(11)13)8-12-5-6-15-2				60658367					CCMSLIB00016349453/CCMSLIB00016349454								FALSE	FALSE	FALSE	TRUE	FALSE	FALSE	FALSE	FALSE	TRUE	FALSE	FALSE	FALSE	FALSE	FALSE	FALSE	FALSE
InChI=1S/C9H21NS/c1-3-4-5-6-7-10-8-9-11-2				60661981					CCMSLIB00016346695/CCMSLIB00016346696								FALSE	FALSE	FALSE	TRUE	FALSE	FALSE	FALSE	FALSE	TRUE	FALSE	FALSE	FALSE	FALSE	FALSE	FALSE	FALSE
InChI=1S/C12H16N2O/c15-7-3-6-13-8-10-9-14-12-5-2-1-4-11(10)12				60662758					CCMSLIB00016354644/CCMSLIB00016354645								FALSE	FALSE	FALSE	TRUE	FALSE	FALSE	FALSE	FALSE	TRUE	FALSE	FALSE	FALSE	FALSE	FALSE	FALSE	FALSE
InChI=1S/C8H13NOS/c1-11-6-4-9-7-8-3-2-5-10-8				60663558					CCMSLIB00016345547/CCMSLIB00016345548								FALSE	FALSE	FALSE	TRUE	FALSE	FALSE	FALSE	FALSE	TRUE	FALSE	FALSE	FALSE	FALSE	FALSE	FALSE	FALSE
InChI=1S/C12H16N2S/c1-15-7-6-13-8-10-9-14-12-5-3-2-4-11(10)12				60663568					CCMSLIB00016354637/CCMSLIB00016354638/CCMSLIB00016354639								FALSE	FALSE	FALSE	TRUE	FALSE	FALSE	FALSE	FALSE	TRUE	FALSE	FALSE	FALSE	FALSE	FALSE	FALSE	FALSE
InChI=1S/C8H17NS/c1-10-7-6-9-8-4-2-3-5-8				60663709					CCMSLIB00016350906/CCMSLIB00016350907								FALSE	FALSE	FALSE	TRUE	FALSE	FALSE	FALSE	FALSE	TRUE	FALSE	FALSE	FALSE	FALSE	FALSE	FALSE	FALSE
InChI=1S/C18H31NO/c1-2-3-4-5-6-7-8-12-15-19-16-18(20)17-13-10-9-11-14-17				60669424					CCMSLIB00016351511/CCMSLIB00016351512/CCMSLIB00016351513								FALSE	FALSE	FALSE	TRUE	FALSE	FALSE	FALSE	FALSE	TRUE	FALSE	FALSE	FALSE	FALSE	FALSE	FALSE	FALSE
InChI=1S/C7H17NS2/c1-9-6-3-4-8-5-7-10-2				60669483					CCMSLIB00016345200/CCMSLIB00016345201								FALSE	FALSE	FALSE	TRUE	FALSE	FALSE	FALSE	FALSE	TRUE	FALSE	FALSE	FALSE	FALSE	FALSE	FALSE	FALSE
InChI=1S/C13H29NS/c1-3-4-5-6-7-8-9-10-11-14-12-13-15-2				60669485					CCMSLIB00016351553								FALSE	FALSE	FALSE	TRUE	FALSE	FALSE	FALSE	FALSE	TRUE	FALSE	FALSE	FALSE	FALSE	FALSE	FALSE	FALSE
InChI=1S/C11H25NS/c1-3-4-5-6-7-8-9-12-10-11-13-2				60669500					CCMSLIB00016353216/CCMSLIB00016353217								FALSE	FALSE	FALSE	TRUE	FALSE	FALSE	FALSE	FALSE	TRUE	FALSE	FALSE	FALSE	FALSE	FALSE	FALSE	FALSE
InChI=1S/C6H15NS/c1-3-4-7-5-6-8-2				60687434					CCMSLIB00016345242/CCMSLIB00016345243								FALSE	FALSE	FALSE	TRUE	FALSE	FALSE	FALSE	FALSE	TRUE	FALSE	FALSE	FALSE	FALSE	FALSE	FALSE	FALSE
InChI=1S/C10H23NS/c1-4-5-6-7-10(2)11-8-9-12-3				60688011					CCMSLIB00016344021/CCMSLIB00016344022/CCMSLIB00016344023/CCMSLIB00016344024								FALSE	FALSE	FALSE	TRUE	FALSE	FALSE	FALSE	FALSE	TRUE	FALSE	FALSE	FALSE	FALSE	FALSE	FALSE	FALSE
InChI=1S/C6H15NOS/c1-6(8)5-7-3-4-9-2				60688702/106932136/106932137					CCMSLIB00016351052/CCMSLIB00016351053/CCMSLIB00016351054								FALSE	FALSE	FALSE	TRUE	FALSE	FALSE	FALSE	FALSE	TRUE	FALSE	FALSE	FALSE	FALSE	FALSE	FALSE	FALSE
InChI=1S/C15H33NS/c1-3-4-5-6-7-8-9-10-11-12-13-16-14-15-17-2				60688889					CCMSLIB00016346219								FALSE	FALSE	FALSE	TRUE	FALSE	FALSE	FALSE	FALSE	TRUE	FALSE	FALSE	FALSE	FALSE	FALSE	FALSE	FALSE
InChI=1S/C8H19NS/c1-4-5-8(2)9-6-7-10-3				60689806					CCMSLIB00016349764/CCMSLIB00016349765								FALSE	FALSE	FALSE	TRUE	FALSE	FALSE	FALSE	FALSE	TRUE	FALSE	FALSE	FALSE	FALSE	FALSE	FALSE	FALSE
InChI=1S/C10H23NS/c1-3-4-5-6-7-8-11-9-10-12-2				60691284					CCMSLIB00016349634/CCMSLIB00016349635								FALSE	FALSE	FALSE	TRUE	FALSE	FALSE	FALSE	FALSE	TRUE	FALSE	FALSE	FALSE	FALSE	FALSE	FALSE	FALSE
InChI=1S/C12H27NS/c1-3-4-5-6-7-8-9-10-13-11-12-14-2				60696178					CCMSLIB00016348713/CCMSLIB00016348714								FALSE	FALSE	FALSE	TRUE	FALSE	FALSE	FALSE	FALSE	TRUE	FALSE	FALSE	FALSE	FALSE	FALSE	FALSE	FALSE
InChI=1S/C11H23NO2/c1-3-4-5-7-10(2)12-9-6-8-11(13)14				60782517					CCMSLIB00016350440/CCMSLIB00016350441								FALSE	FALSE	FALSE	TRUE	FALSE	FALSE	FALSE	FALSE	TRUE	FALSE	FALSE	FALSE	FALSE	FALSE	FALSE	FALSE
InChI=1S/C10H21NO2/c1-4-8(2)9(3)11-7-5-6-10(12)13				60782578					CCMSLIB00016352965/CCMSLIB00016352966/CCMSLIB00016352967								FALSE	FALSE	FALSE	TRUE	FALSE	FALSE	FALSE	FALSE	TRUE	FALSE	FALSE	FALSE	FALSE	FALSE	FALSE	FALSE
InChI=1S/C8H17NO2S/c1-12-7-3-6-9-5-2-4-8(10)11				60782756					CCMSLIB00016352219/CCMSLIB00016352220								FALSE	FALSE	FALSE	TRUE	FALSE	FALSE	FALSE	FALSE	TRUE	FALSE	FALSE	FALSE	FALSE	FALSE	FALSE	FALSE
InChI=1S/C13H19NO5/c1-18-10-6-9(7-11(19-2)13(10)17)8-14-5-3-4-12(15)16				60782773					CCMSLIB00016344686/CCMSLIB00016344687/CCMSLIB00016344688/CCMSLIB00016344689								FALSE	FALSE	FALSE	TRUE	FALSE	FALSE	FALSE	FALSE	TRUE	FALSE	FALSE	FALSE	FALSE	FALSE	FALSE	FALSE
InChI=1S/C11H15NO3/c13-10-5-2-1-4-9(10)8-12-7-3-6-11(14)15				60782923/136897811					CCMSLIB00016345963/CCMSLIB00016345964								FALSE	FALSE	FALSE	TRUE	FALSE	FALSE	FALSE	FALSE	TRUE	FALSE	FALSE	FALSE	FALSE	FALSE	FALSE	FALSE
InChI=1S/C13H27NO2/c1-3-4-5-6-7-9-12(2)14-11-8-10-13(15)16				60782932					CCMSLIB00016353928/CCMSLIB00016353929/CCMSLIB00016353930								FALSE	FALSE	FALSE	TRUE	FALSE	FALSE	FALSE	FALSE	TRUE	FALSE	FALSE	FALSE	FALSE	FALSE	FALSE	FALSE
InChI=1S/C4H12N2S/c1-7-4-2-3-6-5				60812173					CCMSLIB00016345196								FALSE	FALSE	FALSE	TRUE	FALSE	FALSE	FALSE	FALSE	TRUE	FALSE	FALSE	FALSE	FALSE	FALSE	FALSE	FALSE
InChI=1S/C8H17NO2S/c1-3-5-9-7(8(10)11)4-6-12-2				60812174/87337752/87337755					CCMSLIB00016352070/CCMSLIB00016352071								FALSE	FALSE	FALSE	TRUE	FALSE	FALSE	FALSE	FALSE	TRUE	FALSE	FALSE	FALSE	FALSE	FALSE	FALSE	FALSE
InChI=1S/C11H15NO3/c1-8(11(14)15)12-7-10(13)9-5-3-2-4-6-9				60885846					CCMSLIB00016351744/CCMSLIB00016351745/CCMSLIB00016351746								FALSE	FALSE	FALSE	TRUE	FALSE	FALSE	FALSE	FALSE	TRUE	FALSE	FALSE	FALSE	FALSE	FALSE	FALSE	FALSE
InChI=1S/C11H17NO2/c1-9(8-13)12-7-11(14)10-5-3-2-4-6-10				60886442/68213231/68213237/93383149/93383150/93383151/93383152/174500155					CCMSLIB00016355657/CCMSLIB00016355658/CCMSLIB00016355659								FALSE	FALSE	FALSE	TRUE	FALSE	FALSE	FALSE	FALSE	TRUE	FALSE	FALSE	FALSE	FALSE	FALSE	FALSE	FALSE
InChI=1S/C8H20N2/c1-3-5-8(2)10-7-4-6-9				60887409					CCMSLIB00016349746								FALSE	FALSE	FALSE	TRUE	FALSE	FALSE	FALSE	FALSE	TRUE	FALSE	FALSE	FALSE	FALSE	FALSE	FALSE	FALSE
InChI=1S/C7H18N2S/c1-10-7-3-6-9-5-2-4-8				60888385					CCMSLIB00016345191								FALSE	FALSE	FALSE	TRUE	FALSE	FALSE	FALSE	FALSE	TRUE	FALSE	FALSE	FALSE	FALSE	FALSE	FALSE	FALSE
InChI=1S/C12H20N2O3/c1-16-10-6-9(8-14-5-3-4-13)7-11(17-2)12(10)15				60888555					CCMSLIB00016349783								FALSE	FALSE	FALSE	TRUE	FALSE	FALSE	FALSE	FALSE	TRUE	FALSE	FALSE	FALSE	FALSE	FALSE	FALSE	FALSE
InChI=1S/C10H24N2/c1-3-4-5-7-10(2)12-9-6-8-11				60888565					CCMSLIB00016344002								FALSE	FALSE	FALSE	TRUE	FALSE	FALSE	FALSE	FALSE	TRUE	FALSE	FALSE	FALSE	FALSE	FALSE	FALSE	FALSE
InChI=1S/C9H22N2/c1-4-8(2)9(3)11-7-5-6-10				60888572					CCMSLIB00016346107								FALSE	FALSE	FALSE	TRUE	FALSE	FALSE	FALSE	FALSE	TRUE	FALSE	FALSE	FALSE	FALSE	FALSE	FALSE	FALSE
InChI=1S/C11H18N2O2/c1-15-11-7-9(3-4-10(11)14)8-13-6-2-5-12				60888963					CCMSLIB00016349427								FALSE	FALSE	FALSE	TRUE	FALSE	FALSE	FALSE	FALSE	TRUE	FALSE	FALSE	FALSE	FALSE	FALSE	FALSE	FALSE
InChI=1S/C13H22N2/c1-11(2)13-6-4-12(5-7-13)10-15-9-3-8-14				60889148					CCMSLIB00016352319/CCMSLIB00016352320								FALSE	FALSE	FALSE	TRUE	FALSE	FALSE	FALSE	FALSE	TRUE	FALSE	FALSE	FALSE	FALSE	FALSE	FALSE	FALSE
InChI=1S/C12H28N2/c1-3-4-5-6-7-9-12(2)14-11-8-10-13				60889905					CCMSLIB00016346895								FALSE	FALSE	FALSE	TRUE	FALSE	FALSE	FALSE	FALSE	TRUE	FALSE	FALSE	FALSE	FALSE	FALSE	FALSE	FALSE
InChI=1S/C12H20N2O2/c1-16-12-8-10(4-5-11(12)15)9-14-7-3-2-6-13				60894156					CCMSLIB00016349458/CCMSLIB00016349459/CCMSLIB00016349460/CCMSLIB00016349461								FALSE	FALSE	FALSE	TRUE	FALSE	FALSE	FALSE	FALSE	TRUE	FALSE	FALSE	FALSE	FALSE	FALSE	FALSE	FALSE
InChI=1S/C12H20N2O/c1-15-12-6-4-11(5-7-12)10-14-9-3-2-8-13				60894330					CCMSLIB00016343828/CCMSLIB00016343829/CCMSLIB00016343830								FALSE	FALSE	FALSE	TRUE	FALSE	FALSE	FALSE	FALSE	TRUE	FALSE	FALSE	FALSE	FALSE	FALSE	FALSE	FALSE
InChI=1S/C14H24N2/c1-12(2)14-7-5-13(6-8-14)11-16-10-4-3-9-15				60894337					CCMSLIB00016352342/CCMSLIB00016352343								FALSE	FALSE	FALSE	TRUE	FALSE	FALSE	FALSE	FALSE	TRUE	FALSE	FALSE	FALSE	FALSE	FALSE	FALSE	FALSE
InChI=1S/C13H30N2/c1-3-4-5-6-7-10-13(2)15-12-9-8-11-14				60894535					CCMSLIB00016346923/CCMSLIB00016346924/CCMSLIB00016346925								FALSE	FALSE	FALSE	TRUE	FALSE	FALSE	FALSE	FALSE	TRUE	FALSE	FALSE	FALSE	FALSE	FALSE	FALSE	FALSE
InChI=1S/C11H18N2O/c12-7-3-4-8-13-9-10-5-1-2-6-11(10)14				60894694					CCMSLIB00016351879/CCMSLIB00016351880/CCMSLIB00016351881								FALSE	FALSE	FALSE	TRUE	FALSE	FALSE	FALSE	FALSE	TRUE	FALSE	FALSE	FALSE	FALSE	FALSE	FALSE	FALSE
InChI=1S/C9H22N2/c1-3-6-9(2)11-8-5-4-7-10				60894710					CCMSLIB00016349770/CCMSLIB00016349771								FALSE	FALSE	FALSE	TRUE	FALSE	FALSE	FALSE	FALSE	TRUE	FALSE	FALSE	FALSE	FALSE	FALSE	FALSE	FALSE
InChI=1S/C11H26N2/c1-2-3-4-5-7-10-13-11-8-6-9-12				60894715					CCMSLIB00016349640								FALSE	FALSE	FALSE	TRUE	FALSE	FALSE	FALSE	FALSE	TRUE	FALSE	FALSE	FALSE	FALSE	FALSE	FALSE	FALSE
InChI=1S/C8H20N2S/c1-11-8-4-7-10-6-3-2-5-9				60895256					CCMSLIB00016345206/CCMSLIB00016345207/CCMSLIB00016345208								FALSE	FALSE	FALSE	TRUE	FALSE	FALSE	FALSE	FALSE	TRUE	FALSE	FALSE	FALSE	FALSE	FALSE	FALSE	FALSE
InChI=1S/C13H22N2O3/c1-17-11-7-10(8-12(18-2)13(11)16)9-15-6-4-3-5-14				60895257					CCMSLIB00016349816/CCMSLIB00016349817/CCMSLIB00016349818								FALSE	FALSE	FALSE	TRUE	FALSE	FALSE	FALSE	FALSE	TRUE	FALSE	FALSE	FALSE	FALSE	FALSE	FALSE	FALSE
InChI=1S/C11H26N2/c1-3-4-5-8-11(2)13-10-7-6-9-12				60895794					CCMSLIB00016344026/CCMSLIB00016344027								FALSE	FALSE	FALSE	TRUE	FALSE	FALSE	FALSE	FALSE	TRUE	FALSE	FALSE	FALSE	FALSE	FALSE	FALSE	FALSE
InChI=1S/C11H15NO2/c1-11(2,10(13)14)12-8-9-6-4-3-5-7-9				60991038					CCMSLIB00016355966/CCMSLIB00016355967/CCMSLIB00016355968								FALSE	FALSE	FALSE	TRUE	FALSE	FALSE	FALSE	FALSE	TRUE	FALSE	FALSE	FALSE	FALSE	FALSE	FALSE	FALSE
InChI=1S/C11H21NO2/c1-8(2)7-10(11(13)14)12-9-5-3-4-6-9				60997540/67347479/69186897/169101410					CCMSLIB00016343590/CCMSLIB00016343591								FALSE	FALSE	FALSE	TRUE	FALSE	FALSE	FALSE	FALSE	TRUE	FALSE	FALSE	FALSE	FALSE	FALSE	FALSE	FALSE
InChI=1S/C11H21NO2S/c1-15-8-7-10(11(13)14)12-9-5-3-2-4-6-9				60998292/67198405					CCMSLIB00016347789/CCMSLIB00016347790								FALSE	FALSE	FALSE	TRUE	FALSE	FALSE	FALSE	FALSE	TRUE	FALSE	FALSE	FALSE	FALSE	FALSE	FALSE	FALSE
InChI=1S/C10H19NO2S/c1-14-7-6-9(10(12)13)11-8-4-2-3-5-8				60998373					CCMSLIB00016343272/CCMSLIB00016343273/CCMSLIB00016343274/CCMSLIB00016343275/CCMSLIB00016343276/CCMSLIB00016343277								FALSE	FALSE	FALSE	TRUE	FALSE	FALSE	FALSE	FALSE	TRUE	FALSE	FALSE	FALSE	FALSE	FALSE	FALSE	FALSE
InChI=1S/C12H21NO2/c14-11(15)12(8-4-5-9-12)13-10-6-2-1-3-7-10				60999027					CCMSLIB00016353523/CCMSLIB00016353524								FALSE	FALSE	FALSE	TRUE	FALSE	FALSE	FALSE	FALSE	TRUE	FALSE	FALSE	FALSE	FALSE	FALSE	FALSE	FALSE
InChI=1S/C11H19NO2/c13-10(14)11(7-3-4-8-11)12-9-5-1-2-6-9				61001874					CCMSLIB00016350878								FALSE	FALSE	FALSE	TRUE	FALSE	FALSE	FALSE	FALSE	TRUE	FALSE	FALSE	FALSE	FALSE	FALSE	FALSE	FALSE
InChI=1S/C9H17NO2/c1-9(2,8(11)12)10-7-5-3-4-6-7				61002584					CCMSLIB00016350876/CCMSLIB00016350877								FALSE	FALSE	FALSE	TRUE	FALSE	FALSE	FALSE	FALSE	TRUE	FALSE	FALSE	FALSE	FALSE	FALSE	FALSE	FALSE
InChI=1S/C10H15NO2/c1-8(7-12)11-9-3-5-10(13-2)6-4-9				61045138/93470273					CCMSLIB00016356486								FALSE	FALSE	FALSE	TRUE	FALSE	FALSE	FALSE	FALSE	TRUE	FALSE	FALSE	FALSE	FALSE	FALSE	FALSE	FALSE
InChI=1S/C12H22N2O3/c1-8(2)11(12(16)17)14-10(15)7-13-9-5-3-4-6-9				61159182/61174190/79010133					CCMSLIB00016343254/CCMSLIB00016343255/CCMSLIB00016343256/CCMSLIB00016343257/CCMSLIB00016343258								FALSE	FALSE	FALSE	TRUE	FALSE	FALSE	FALSE	FALSE	TRUE	FALSE	FALSE	FALSE	FALSE	FALSE	FALSE	FALSE
InChI=1S/C14H23NO/c1-4-11(2)12(3)15-10-9-13-5-7-14(16)8-6-13				61236728					CCMSLIB00016352998/CCMSLIB00016352999								FALSE	FALSE	FALSE	TRUE	FALSE	FALSE	FALSE	FALSE	TRUE	FALSE	FALSE	FALSE	FALSE	FALSE	FALSE	FALSE
InChI=1S/C16H19NO/c18-16-8-6-15(7-9-16)11-13-17-12-10-14-4-2-1-3-5-14				61236900					CCMSLIB00016354935/CCMSLIB00016354936								FALSE	FALSE	FALSE	TRUE	FALSE	FALSE	FALSE	FALSE	TRUE	FALSE	FALSE	FALSE	FALSE	FALSE	FALSE	FALSE
InChI=1S/C16H19NO2/c1-19-16-8-4-14(5-9-16)12-17-11-10-13-2-6-15(18)7-3-13				61237084					CCMSLIB00016350745/CCMSLIB00016350746								FALSE	FALSE	FALSE	TRUE	FALSE	FALSE	FALSE	FALSE	TRUE	FALSE	FALSE	FALSE	FALSE	FALSE	FALSE	FALSE
InChI=1S/C13H15NO2/c15-12-5-3-11(4-6-12)7-8-14-10-13-2-1-9-16-13				61237271					CCMSLIB00016352768/CCMSLIB00016352769								FALSE	FALSE	FALSE	TRUE	FALSE	FALSE	FALSE	FALSE	TRUE	FALSE	FALSE	FALSE	FALSE	FALSE	FALSE	FALSE
InChI=1S/C15H25NO/c1-2-3-4-5-6-12-16-13-11-14-7-9-15(17)10-8-14				61238003					CCMSLIB00016355198/CCMSLIB00016355199								FALSE	FALSE	FALSE	TRUE	FALSE	FALSE	FALSE	FALSE	TRUE	FALSE	FALSE	FALSE	FALSE	FALSE	FALSE	FALSE
InChI=1S/C12H19NOS/c1-15-10-2-8-13-9-7-11-3-5-12(14)6-4-11				61238022					CCMSLIB00016352244/CCMSLIB00016352245								FALSE	FALSE	FALSE	TRUE	FALSE	FALSE	FALSE	FALSE	TRUE	FALSE	FALSE	FALSE	FALSE	FALSE	FALSE	FALSE
InChI=1S/C16H27NO/c1-2-3-4-5-6-7-13-17-14-12-15-8-10-16(18)11-9-15				61238187					CCMSLIB00016345069/CCMSLIB00016345070								FALSE	FALSE	FALSE	TRUE	FALSE	FALSE	FALSE	FALSE	TRUE	FALSE	FALSE	FALSE	FALSE	FALSE	FALSE	FALSE
InChI=1S/C14H23NO/c1-2-3-4-5-11-15-12-10-13-6-8-14(16)9-7-13				61238188					CCMSLIB00016354207/CCMSLIB00016354208/CCMSLIB00016354209								FALSE	FALSE	FALSE	TRUE	FALSE	FALSE	FALSE	FALSE	TRUE	FALSE	FALSE	FALSE	FALSE	FALSE	FALSE	FALSE
InChI=1S/C18H23NO/c1-14(2)17-7-3-16(4-8-17)13-19-12-11-15-5-9-18(20)10-6-15				61238540					CCMSLIB00016349021/CCMSLIB00016349022								FALSE	FALSE	FALSE	TRUE	FALSE	FALSE	FALSE	FALSE	TRUE	FALSE	FALSE	FALSE	FALSE	FALSE	FALSE	FALSE
InChI=1S/C13H21NO/c1-3-4-11(2)14-10-9-12-5-7-13(15)8-6-12				61238702					CCMSLIB00016344668/CCMSLIB00016344669								FALSE	FALSE	FALSE	TRUE	FALSE	FALSE	FALSE	FALSE	TRUE	FALSE	FALSE	FALSE	FALSE	FALSE	FALSE	FALSE
InChI=1S/C17H29NO/c1-3-4-5-6-7-8-15(2)18-14-13-16-9-11-17(19)12-10-16				61238718					CCMSLIB00016353967/CCMSLIB00016353968/CCMSLIB00016353969/CCMSLIB00016353970								FALSE	FALSE	FALSE	TRUE	FALSE	FALSE	FALSE	FALSE	TRUE	FALSE	FALSE	FALSE	FALSE	FALSE	FALSE	FALSE
InChI=1S/C13H19NO/c15-13-7-5-11(6-8-13)9-10-14-12-3-1-2-4-12				61238873					CCMSLIB00016343608/CCMSLIB00016343609								FALSE	FALSE	FALSE	TRUE	FALSE	FALSE	FALSE	FALSE	TRUE	FALSE	FALSE	FALSE	FALSE	FALSE	FALSE	FALSE
InChI=1S/C12H19NO/c1-2-3-9-13-10-8-11-4-6-12(14)7-5-11				61239061					CCMSLIB00016343531/CCMSLIB00016343532								FALSE	FALSE	FALSE	TRUE	FALSE	FALSE	FALSE	FALSE	TRUE	FALSE	FALSE	FALSE	FALSE	FALSE	FALSE	FALSE
InChI=1S/C15H25NO/c1-3-4-5-6-13(2)16-12-11-14-7-9-15(17)10-8-14				61239254					CCMSLIB00016350472/CCMSLIB00016350473/CCMSLIB00016350474/CCMSLIB00016350475								FALSE	FALSE	FALSE	TRUE	FALSE	FALSE	FALSE	FALSE	TRUE	FALSE	FALSE	FALSE	FALSE	FALSE	FALSE	FALSE
InChI=1S/C9H19NO2/c1-4-6-10-8(9(11)12)7(3)5-2				61319135/140981705					CCMSLIB00016352064/CCMSLIB00016352065								FALSE	FALSE	FALSE	TRUE	FALSE	FALSE	FALSE	FALSE	TRUE	FALSE	FALSE	FALSE	FALSE	FALSE	FALSE	FALSE
InChI=1S/C11H21NO2/c1-3-8(2)10(11(13)14)12-9-6-4-5-7-9				61319541					CCMSLIB00016343264/CCMSLIB00016343265								FALSE	FALSE	FALSE	TRUE	FALSE	FALSE	FALSE	FALSE	TRUE	FALSE	FALSE	FALSE	FALSE	FALSE	FALSE	FALSE
InChI=1S/C12H23NO2/c1-3-9(2)11(12(14)15)13-10-7-5-4-6-8-10				61319543/89644540					CCMSLIB00016347777/CCMSLIB00016347778								FALSE	FALSE	FALSE	TRUE	FALSE	FALSE	FALSE	FALSE	TRUE	FALSE	FALSE	FALSE	FALSE	FALSE	FALSE	FALSE
InChI=1S/C12H17NO3/c1-12(2,11(14)15)13-8-9-4-6-10(16-3)7-5-9				61341951					CCMSLIB00016343793/CCMSLIB00016343794								FALSE	FALSE	FALSE	TRUE	FALSE	FALSE	FALSE	FALSE	TRUE	FALSE	FALSE	FALSE	FALSE	FALSE	FALSE	FALSE
InChI=1S/C12H17NO2/c1-12(2,11(14)15)13-9-8-10-6-4-3-5-7-10				61342123					CCMSLIB00016346846/CCMSLIB00016346847/CCMSLIB00016346848								FALSE	FALSE	FALSE	TRUE	FALSE	FALSE	FALSE	FALSE	TRUE	FALSE	FALSE	FALSE	FALSE	FALSE	FALSE	FALSE
InChI=1S/C15H17N5/c1-10(2)12-5-3-11(4-6-12)7-16-14-13-15(18-8-17-13)20-9-19-14				61397737					CCMSLIB00016348458/CCMSLIB00016348459								FALSE	FALSE	FALSE	TRUE	FALSE	FALSE	FALSE	FALSE	TRUE	FALSE	FALSE	FALSE	FALSE	FALSE	FALSE	FALSE
InChI=1S/C10H21NO2/c1-4-5-6-7-8(2)11-9(3)10(12)13				61499386/144602629					CCMSLIB00016350220/CCMSLIB00016350221								FALSE	FALSE	FALSE	TRUE	FALSE	FALSE	FALSE	FALSE	TRUE	FALSE	FALSE	FALSE	FALSE	FALSE	FALSE	FALSE
InChI=1S/C9H19NO2/c1-5-6(2)7(3)10-8(4)9(11)12				61499455					CCMSLIB00016352893/CCMSLIB00016352894								FALSE	FALSE	FALSE	TRUE	FALSE	FALSE	FALSE	FALSE	TRUE	FALSE	FALSE	FALSE	FALSE	FALSE	FALSE	FALSE
InChI=1S/C11H15NO4/c1-7(11(14)15)12-6-8-3-4-9(13)10(5-8)16-2				61499531					CCMSLIB00016355709/CCMSLIB00016355710								FALSE	FALSE	FALSE	TRUE	FALSE	FALSE	FALSE	FALSE	TRUE	FALSE	FALSE	FALSE	FALSE	FALSE	FALSE	FALSE
InChI=1S/C12H25NO2/c1-4-5-6-7-8-9-10(2)13-11(3)12(14)15				61499682/138685916					CCMSLIB00016353847/CCMSLIB00016353848								FALSE	FALSE	FALSE	TRUE	FALSE	FALSE	FALSE	FALSE	TRUE	FALSE	FALSE	FALSE	FALSE	FALSE	FALSE	FALSE
InChI=1S/C7H15NO2S/c1-6(7(9)10)8-4-3-5-11-2				61499782/104863674/104863678					CCMSLIB00016352160								FALSE	FALSE	FALSE	TRUE	FALSE	FALSE	FALSE	FALSE	TRUE	FALSE	FALSE	FALSE	FALSE	FALSE	FALSE	FALSE
InChI=1S/C11H23NO2/c1-6-8(4)9(5)12-10(7(2)3)11(13)14				61665276					CCMSLIB00016352948/CCMSLIB00016352949								FALSE	FALSE	FALSE	TRUE	FALSE	FALSE	FALSE	FALSE	TRUE	FALSE	FALSE	FALSE	FALSE	FALSE	FALSE	FALSE
InChI=1S/C9H19NO2S/c1-7(2)8(9(11)12)10-5-4-6-13-3				61665466					CCMSLIB00016352203/CCMSLIB00016352204								FALSE	FALSE	FALSE	TRUE	FALSE	FALSE	FALSE	FALSE	TRUE	FALSE	FALSE	FALSE	FALSE	FALSE	FALSE	FALSE
InChI=1S/C14H21NO5/c1-8(2)12(14(17)18)15-7-9-5-10(19-3)13(16)11(6-9)20-4				61665467					CCMSLIB00016344474								FALSE	FALSE	FALSE	TRUE	FALSE	FALSE	FALSE	FALSE	TRUE	FALSE	FALSE	FALSE	FALSE	FALSE	FALSE	FALSE
InChI=1S/C10H21NO2/c1-5-6-8(4)11-9(7(2)3)10(12)13				61665660					CCMSLIB00016344408/CCMSLIB00016344409								FALSE	FALSE	FALSE	TRUE	FALSE	FALSE	FALSE	FALSE	TRUE	FALSE	FALSE	FALSE	FALSE	FALSE	FALSE	FALSE
InChI=1S/C12H25NO2/c1-5-6-7-8-10(4)13-11(9(2)3)12(14)15				61665853					CCMSLIB00016350282/CCMSLIB00016350283								FALSE	FALSE	FALSE	TRUE	FALSE	FALSE	FALSE	FALSE	TRUE	FALSE	FALSE	FALSE	FALSE	FALSE	FALSE	FALSE
InChI=1S/C13H19NO4/c1-8(2)12(13(16)17)14-7-9-4-5-10(15)11(6-9)18-3				61665932					CCMSLIB00016355771/CCMSLIB00016355772								FALSE	FALSE	FALSE	TRUE	FALSE	FALSE	FALSE	FALSE	TRUE	FALSE	FALSE	FALSE	FALSE	FALSE	FALSE	FALSE
InChI=1S/C14H29NO2/c1-5-6-7-8-9-10-12(4)15-13(11(2)3)14(16)17				61666002					CCMSLIB00016353906/CCMSLIB00016353907								FALSE	FALSE	FALSE	TRUE	FALSE	FALSE	FALSE	FALSE	TRUE	FALSE	FALSE	FALSE	FALSE	FALSE	FALSE	FALSE
InChI=1S/C12H25NO2/c1-6-9(4)10(5)13-11(12(14)15)7-8(2)3				61666031					CCMSLIB00016352981/CCMSLIB00016352982								FALSE	FALSE	FALSE	TRUE	FALSE	FALSE	FALSE	FALSE	TRUE	FALSE	FALSE	FALSE	FALSE	FALSE	FALSE	FALSE
InChI=1S/C14H21NO2/c1-11(2)10-13(14(16)17)15-9-8-12-6-4-3-5-7-12				61666118/93955637/93955638					CCMSLIB00016348119/CCMSLIB00016348120/CCMSLIB00016354921/CCMSLIB00016354922								FALSE	FALSE	FALSE	TRUE	FALSE	FALSE	FALSE	FALSE	TRUE	FALSE	FALSE	FALSE	FALSE	FALSE	FALSE	FALSE
InChI=1S/C11H17NO3/c1-8(2)6-10(11(13)14)12-7-9-4-3-5-15-9				61666167					CCMSLIB00016352752/CCMSLIB00016352753								FALSE	FALSE	FALSE	TRUE	FALSE	FALSE	FALSE	FALSE	TRUE	FALSE	FALSE	FALSE	FALSE	FALSE	FALSE	FALSE
InChI=1S/C14H21NO4/c1-9(2)6-11(14(17)18)15-8-10-4-5-12(16)13(7-10)19-3				61666260					CCMSLIB00016355332/CCMSLIB00016355333								FALSE	FALSE	FALSE	TRUE	FALSE	FALSE	FALSE	FALSE	TRUE	FALSE	FALSE	FALSE	FALSE	FALSE	FALSE	FALSE
InChI=1S/C10H21NO2S/c1-8(2)7-9(10(12)13)11-5-4-6-14-3				61666561					CCMSLIB00016352231								FALSE	FALSE	FALSE	TRUE	FALSE	FALSE	FALSE	FALSE	TRUE	FALSE	FALSE	FALSE	FALSE	FALSE	FALSE	FALSE
InChI=1S/C15H23NO5/c1-9(2)5-11(15(18)19)16-8-10-6-12(20-3)14(17)13(7-10)21-4				61666562					CCMSLIB00016344701								FALSE	FALSE	FALSE	TRUE	FALSE	FALSE	FALSE	FALSE	TRUE	FALSE	FALSE	FALSE	FALSE	FALSE	FALSE	FALSE
InChI=1S/C15H31NO2/c1-5-6-7-8-9-10-13(4)16-14(15(17)18)11-12(2)3				61666566/138685917					CCMSLIB00016353945/CCMSLIB00016353946								FALSE	FALSE	FALSE	TRUE	FALSE	FALSE	FALSE	FALSE	TRUE	FALSE	FALSE	FALSE	FALSE	FALSE	FALSE	FALSE
InChI=1S/C13H27NO2/c1-4-5-6-7-8-9-14-12(13(15)16)10-11(2)3				61666617					CCMSLIB00016355180/CCMSLIB00016355181								FALSE	FALSE	FALSE	TRUE	FALSE	FALSE	FALSE	FALSE	TRUE	FALSE	FALSE	FALSE	FALSE	FALSE	FALSE	FALSE
InChI=1S/C13H27NO2/c1-5-6-7-8-11(4)14-12(13(15)16)9-10(2)3				61666710					CCMSLIB00016350454/CCMSLIB00016350455/CCMSLIB00016350456								FALSE	FALSE	FALSE	TRUE	FALSE	FALSE	FALSE	FALSE	TRUE	FALSE	FALSE	FALSE	FALSE	FALSE	FALSE	FALSE
InChI=1S/C11H23NO2/c1-5-6-9(4)12-10(11(13)14)7-8(2)3				61666752					CCMSLIB00016344649/CCMSLIB00016344650								FALSE	FALSE	FALSE	TRUE	FALSE	FALSE	FALSE	FALSE	TRUE	FALSE	FALSE	FALSE	FALSE	FALSE	FALSE	FALSE
InChI=1S/C9H19NO3/c1-7(2)6-8(9(12)13)10-4-3-5-11				61668407/141046848/141046871					CCMSLIB00016354434/CCMSLIB00016354435								FALSE	FALSE	FALSE	TRUE	FALSE	FALSE	FALSE	FALSE	TRUE	FALSE	FALSE	FALSE	FALSE	FALSE	FALSE	FALSE
InChI=1S/C14H21NO3/c1-10(2)8-12(14(17)18)15-9-13(16)11-6-4-3-5-7-11				61668462					CCMSLIB00016354488/CCMSLIB00016354489/CCMSLIB00016354490								FALSE	FALSE	FALSE	TRUE	FALSE	FALSE	FALSE	FALSE	TRUE	FALSE	FALSE	FALSE	FALSE	FALSE	FALSE	FALSE
InChI=1S/C15H31NO2/c1-4-5-6-7-8-9-10-11-16-14(15(17)18)12-13(2)3				61668563/169208780					CCMSLIB00016356413/CCMSLIB00016356414								FALSE	FALSE	FALSE	TRUE	FALSE	FALSE	FALSE	FALSE	TRUE	FALSE	FALSE	FALSE	FALSE	FALSE	FALSE	FALSE
InChI=1S/C6H15NO2/c1-6(5-9)7-3-2-4-8				61668706/87526645					CCMSLIB00016356476								FALSE	FALSE	FALSE	TRUE	FALSE	FALSE	FALSE	FALSE	TRUE	FALSE	FALSE	FALSE	FALSE	FALSE	FALSE	FALSE
InChI=1S/C6H13NO3/c1-4(3-8)7-5(2)6(9)10				61722420/88577204/88577205/114985762/144309268					CCMSLIB00016355400/CCMSLIB00016355401								FALSE	FALSE	FALSE	TRUE	FALSE	FALSE	FALSE	FALSE	TRUE	FALSE	FALSE	FALSE	FALSE	FALSE	FALSE	FALSE
InChI=1S/C9H18N2O3/c1-4-10-5-7(12)11-8(6(2)3)9(13)14				61811755/61812592/79009787					CCMSLIB00016355262/CCMSLIB00016355263/CCMSLIB00016355264/CCMSLIB00016355265/CCMSLIB00016355266/CCMSLIB00016355267								FALSE	FALSE	FALSE	TRUE	FALSE	FALSE	FALSE	FALSE	TRUE	FALSE	FALSE	FALSE	FALSE	FALSE	FALSE	FALSE
InChI=1S/C10H20N2O3/c1-4-5-11-6-8(13)12-9(7(2)3)10(14)15				61811756/61812593/79011214					CCMSLIB00016352056/CCMSLIB00016352057/CCMSLIB00016352058								FALSE	FALSE	FALSE	TRUE	FALSE	FALSE	FALSE	FALSE	TRUE	FALSE	FALSE	FALSE	FALSE	FALSE	FALSE	FALSE
InChI=1S/C14H21NO2/c1-10(2)12-7-5-11(6-8-12)9-15-14(3,4)13(16)17				61871710					CCMSLIB00016352306/CCMSLIB00016352307/CCMSLIB00016352308								FALSE	FALSE	FALSE	TRUE	FALSE	FALSE	FALSE	FALSE	TRUE	FALSE	FALSE	FALSE	FALSE	FALSE	FALSE	FALSE
InChI=1S/C16H17NO4/c1-21-14-9-11(7-8-13(14)18)10-17-15(16(19)20)12-5-3-2-4-6-12				62108801					CCMSLIB00016355304/CCMSLIB00016355305								FALSE	FALSE	FALSE	TRUE	FALSE	FALSE	FALSE	FALSE	TRUE	FALSE	FALSE	FALSE	FALSE	FALSE	FALSE	FALSE
InChI=1S/C17H19NO2/c19-17(20)16(15-11-5-2-6-12-15)18-13-7-10-14-8-3-1-4-9-14				62108813					CCMSLIB00016346706/CCMSLIB00016346707								FALSE	FALSE	FALSE	TRUE	FALSE	FALSE	FALSE	FALSE	TRUE	FALSE	FALSE	FALSE	FALSE	FALSE	FALSE	FALSE
InChI=1S/C16H17NO3/c1-20-14-9-7-12(8-10-14)11-17-15(16(18)19)13-5-3-2-4-6-13				62108968					CCMSLIB00016350692/CCMSLIB00016350693								FALSE	FALSE	FALSE	TRUE	FALSE	FALSE	FALSE	FALSE	TRUE	FALSE	FALSE	FALSE	FALSE	FALSE	FALSE	FALSE
InChI=1S/C17H27NO2/c1-2-3-4-5-6-7-11-14-18-16(17(19)20)15-12-9-8-10-13-15				62109346					CCMSLIB00016356392/CCMSLIB00016356393								FALSE	FALSE	FALSE	TRUE	FALSE	FALSE	FALSE	FALSE	TRUE	FALSE	FALSE	FALSE	FALSE	FALSE	FALSE	FALSE
InChI=1S/C18H21NO2/c1-13(2)15-10-8-14(9-11-15)12-19-17(18(20)21)16-6-4-3-5-7-16				62109645/94357490/94357491					CCMSLIB00016348979/CCMSLIB00016348980/CCMSLIB00016348981								FALSE	FALSE	FALSE	TRUE	FALSE	FALSE	FALSE	FALSE	TRUE	FALSE	FALSE	FALSE	FALSE	FALSE	FALSE	FALSE
InChI=1S/C12H17NO2S/c1-16-9-5-8-13-11(12(14)15)10-6-3-2-4-7-10				62109653					CCMSLIB00016352205								FALSE	FALSE	FALSE	TRUE	FALSE	FALSE	FALSE	FALSE	TRUE	FALSE	FALSE	FALSE	FALSE	FALSE	FALSE	FALSE
InChI=1S/C15H15NO3/c17-13-9-5-4-8-12(13)10-16-14(15(18)19)11-6-2-1-3-7-11				62109815					CCMSLIB00016345952								FALSE	FALSE	FALSE	TRUE	FALSE	FALSE	FALSE	FALSE	TRUE	FALSE	FALSE	FALSE	FALSE	FALSE	FALSE	FALSE
InChI=1S/C16H25NO2/c1-2-3-4-5-6-10-13-17-15(16(18)19)14-11-8-7-9-12-14				62110150					CCMSLIB00016345024/CCMSLIB00016345025/CCMSLIB00016345026								FALSE	FALSE	FALSE	TRUE	FALSE	FALSE	FALSE	FALSE	TRUE	FALSE	FALSE	FALSE	FALSE	FALSE	FALSE	FALSE
InChI=1S/C11H15NO3/c1-8(13)7-12-10(11(14)15)9-5-3-2-4-6-9				62110190/151991859/151991860					CCMSLIB00016347022/CCMSLIB00016347023/CCMSLIB00016347024								FALSE	FALSE	FALSE	TRUE	FALSE	FALSE	FALSE	FALSE	TRUE	FALSE	FALSE	FALSE	FALSE	FALSE	FALSE	FALSE
InChI=1S/C17H27NO2/c1-3-4-5-6-8-11-14(2)18-16(17(19)20)15-12-9-7-10-13-15				62110501					CCMSLIB00016353910/CCMSLIB00016353911/CCMSLIB00016353912								FALSE	FALSE	FALSE	TRUE	FALSE	FALSE	FALSE	FALSE	TRUE	FALSE	FALSE	FALSE	FALSE	FALSE	FALSE	FALSE
InChI=1S/C13H19NO2/c1-3-7-10(2)14-12(13(15)16)11-8-5-4-6-9-11				62110654					CCMSLIB00016344618/CCMSLIB00016344619/CCMSLIB00016344620/CCMSLIB00016344621								FALSE	FALSE	FALSE	TRUE	FALSE	FALSE	FALSE	FALSE	TRUE	FALSE	FALSE	FALSE	FALSE	FALSE	FALSE	FALSE
InChI=1S/C14H21NO2/c1-4-10(2)11(3)15-13(14(16)17)12-8-6-5-7-9-12				62110832					CCMSLIB00016352950/CCMSLIB00016352951/CCMSLIB00016352952								FALSE	FALSE	FALSE	TRUE	FALSE	FALSE	FALSE	FALSE	TRUE	FALSE	FALSE	FALSE	FALSE	FALSE	FALSE	FALSE
InChI=1S/C13H13NO3/c15-13(16)12(10-5-2-1-3-6-10)14-9-11-7-4-8-17-11				62111165					CCMSLIB00016352723								FALSE	FALSE	FALSE	TRUE	FALSE	FALSE	FALSE	FALSE	TRUE	FALSE	FALSE	FALSE	FALSE	FALSE	FALSE	FALSE
InChI=1S/C13H15N3O2S/c1-2-14-11-6-8-12(9-7-11)19(17,18)16-13-5-3-4-10-15-13				62148328					CCMSLIB00017433566/CCMSLIB00017433567/CCMSLIB00017433568/CCMSLIB00017433930/CCMSLIB00017433931/CCMSLIB00017433932								FALSE	FALSE	FALSE	TRUE	FALSE	FALSE	FALSE	FALSE	TRUE	FALSE	FALSE	FALSE	FALSE	FALSE	FALSE	FALSE
InChI=1S/C14H17N3O2S/c1-2-10-15-12-6-8-13(9-7-12)20(18,19)17-14-5-3-4-11-16-14				62148329					CCMSLIB00017433721/CCMSLIB00017433722/CCMSLIB00017433906/CCMSLIB00017433907/CCMSLIB00017433908								FALSE	FALSE	FALSE	TRUE	FALSE	FALSE	FALSE	FALSE	TRUE	FALSE	FALSE	FALSE	FALSE	FALSE	FALSE	FALSE
InChI=1S/C15H31NO2/c1-4-5-6-7-8-9-10-11-12-16-14(13(2)3)15(17)18				62222581/71382951					CCMSLIB00016343888								FALSE	FALSE	FALSE	TRUE	FALSE	FALSE	FALSE	FALSE	TRUE	FALSE	FALSE	FALSE	FALSE	FALSE	FALSE	FALSE
InChI=1S/C14H29NO2/c1-2-3-4-5-6-7-8-9-12-15-13-10-11-14(16)17				62222582					CCMSLIB00016343903/CCMSLIB00016343904								FALSE	FALSE	FALSE	TRUE	FALSE	FALSE	FALSE	FALSE	TRUE	FALSE	FALSE	FALSE	FALSE	FALSE	FALSE	FALSE
InChI=1S/C15H29NO2/c1-2-3-4-5-6-7-8-9-12-16-13-10-11-14(16)15(17)18				62222583/129850026					CCMSLIB00016343875/CCMSLIB00016343876/CCMSLIB00016343877								FALSE	FALSE	FALSE	TRUE	FALSE	FALSE	FALSE	FALSE	TRUE	FALSE	FALSE	FALSE	FALSE	FALSE	FALSE	FALSE
InChI=1S/C16H33NO2/c1-4-5-6-7-8-9-10-11-12-17-15(16(18)19)13-14(2)3				62222761/89052351/144949701					CCMSLIB00016343915/CCMSLIB00016343916								FALSE	FALSE	FALSE	TRUE	FALSE	FALSE	FALSE	FALSE	TRUE	FALSE	FALSE	FALSE	FALSE	FALSE	FALSE	FALSE
InChI=1S/C18H29NO2/c1-2-3-4-5-6-7-8-12-15-19-17(18(20)21)16-13-10-9-11-14-16				62222913					CCMSLIB00016343890/CCMSLIB00016343891								FALSE	FALSE	FALSE	TRUE	FALSE	FALSE	FALSE	FALSE	TRUE	FALSE	FALSE	FALSE	FALSE	FALSE	FALSE	FALSE
InChI=1S/C12H14N2O2/c1-8(12(15)16)13-6-9-7-14-11-5-3-2-4-10(9)11				62324113					CCMSLIB00016346971								FALSE	FALSE	FALSE	TRUE	FALSE	FALSE	FALSE	FALSE	TRUE	FALSE	FALSE	FALSE	FALSE	FALSE	FALSE	FALSE
InChI=1S/C13H19N3/c14-7-3-4-8-15-9-11-10-16-13-6-2-1-5-12(11)13				62324301					CCMSLIB00016354646/CCMSLIB00016354647/CCMSLIB00016354648/CCMSLIB00016354649/CCMSLIB00016354650								FALSE	FALSE	FALSE	TRUE	FALSE	FALSE	FALSE	FALSE	TRUE	FALSE	FALSE	FALSE	FALSE	FALSE	FALSE	FALSE
InChI=1S/C15H20N2O2/c1-10(2)7-14(15(18)19)17-9-11-8-16-13-6-4-3-5-12(11)13				62324499/132571130					CCMSLIB00016347532								FALSE	FALSE	FALSE	TRUE	FALSE	FALSE	FALSE	FALSE	TRUE	FALSE	FALSE	FALSE	FALSE	FALSE	FALSE	FALSE
InChI=1S/C17H18N2O/c20-15-7-5-13(6-8-15)9-10-18-11-14-12-19-17-4-2-1-3-16(14)17				62326313					CCMSLIB00016347549								FALSE	FALSE	FALSE	TRUE	FALSE	FALSE	FALSE	FALSE	TRUE	FALSE	FALSE	FALSE	FALSE	FALSE	FALSE	FALSE
InChI=1S/C15H14N2O/c18-13-7-5-12(6-8-13)16-9-11-10-17-15-4-2-1-3-14(11)15				62330621					CCMSLIB00016347973/CCMSLIB00016347974/CCMSLIB00016347975								FALSE	FALSE	FALSE	TRUE	FALSE	FALSE	FALSE	FALSE	TRUE	FALSE	FALSE	FALSE	FALSE	FALSE	FALSE	FALSE
InChI=1S/C12H17NO4/c1-8(14)6-13(2)7-12(17)9-3-4-10(15)11(16)5-9				62335464					CCMSLIB00016346303/CCMSLIB00016346304/CCMSLIB00016346305								FALSE	FALSE	FALSE	TRUE	FALSE	FALSE	FALSE	FALSE	TRUE	FALSE	FALSE	FALSE	FALSE	FALSE	FALSE	FALSE
InChI=1S/C12H18N2/c13-9-5-11-14-10-4-8-12-6-2-1-3-7-12				62339942/76940305					CCMSLIB00016350362								FALSE	FALSE	FALSE	TRUE	FALSE	FALSE	FALSE	FALSE	TRUE	FALSE	FALSE	FALSE	FALSE	FALSE	FALSE	FALSE
InChI=1S/C10H15NOS/c1-13-7-6-11-8-9-4-2-3-5-10(9)12				62732393					CCMSLIB00016351871/CCMSLIB00016351872								FALSE	FALSE	FALSE	TRUE	FALSE	FALSE	FALSE	FALSE	TRUE	FALSE	FALSE	FALSE	FALSE	FALSE	FALSE	FALSE
InChI=1S/C11H18N4O3/c1-2-12-4-3-10(16)15-9(11(17)18)5-8-6-13-7-14-8				62835542/76950538/104894538					CCMSLIB00016348663/CCMSLIB00016348664								FALSE	FALSE	FALSE	TRUE	FALSE	FALSE	FALSE	FALSE	TRUE	FALSE	FALSE	FALSE	FALSE	FALSE	FALSE	FALSE
InChI=1S/C15H25N/c1-5-12(2)14(4)16-13(3)11-15-9-7-6-8-10-15				63010545					CCMSLIB00016346140								FALSE	FALSE	FALSE	TRUE	FALSE	FALSE	FALSE	FALSE	TRUE	FALSE	FALSE	FALSE	FALSE	FALSE	FALSE	FALSE
InChI=1S/C13H21NS/c1-12(14-9-6-10-15-2)11-13-7-4-3-5-8-13				63010722					CCMSLIB00016345155								FALSE	FALSE	FALSE	TRUE	FALSE	FALSE	FALSE	FALSE	TRUE	FALSE	FALSE	FALSE	FALSE	FALSE	FALSE	FALSE
InChI=1S/C12H19NO2/c1-10(13-8-12(15)9-14)7-11-5-3-2-4-6-11				63010923/66176101/129368812/129368813/129371758/129371759					CCMSLIB00016353440/CCMSLIB00016353441								FALSE	FALSE	FALSE	TRUE	FALSE	FALSE	FALSE	FALSE	TRUE	FALSE	FALSE	FALSE	FALSE	FALSE	FALSE	FALSE
InChI=1S/C14H21NO2/c1-10(2)13(14(16)17)15-11(3)9-12-7-5-4-6-8-12				63011231					CCMSLIB00016352719								FALSE	FALSE	FALSE	TRUE	FALSE	FALSE	FALSE	FALSE	TRUE	FALSE	FALSE	FALSE	FALSE	FALSE	FALSE	FALSE
InChI=1S/C12H19NO/c1-10(13-9-11(2)14)8-12-6-4-3-5-7-12				63012928/106932102/106932103					CCMSLIB00016350078/CCMSLIB00016350079								FALSE	FALSE	FALSE	TRUE	FALSE	FALSE	FALSE	FALSE	TRUE	FALSE	FALSE	FALSE	FALSE	FALSE	FALSE	FALSE
InChI=1S/C14H23N/c1-4-8-12(2)15-13(3)11-14-9-6-5-7-10-14				63016697					CCMSLIB00016350844								FALSE	FALSE	FALSE	TRUE	FALSE	FALSE	FALSE	FALSE	TRUE	FALSE	FALSE	FALSE	FALSE	FALSE	FALSE	FALSE
InChI=1S/C19H25N/c1-15(2)19-11-9-18(10-12-19)14-20-16(3)13-17-7-5-4-6-8-17				63456118					CCMSLIB00016353287								FALSE	FALSE	FALSE	TRUE	FALSE	FALSE	FALSE	FALSE	TRUE	FALSE	FALSE	FALSE	FALSE	FALSE	FALSE	FALSE
InChI=1S/C18H31N/c1-4-5-6-7-9-12-16(2)19-17(3)15-18-13-10-8-11-14-18				63463560					CCMSLIB00016346945								FALSE	FALSE	FALSE	TRUE	FALSE	FALSE	FALSE	FALSE	TRUE	FALSE	FALSE	FALSE	FALSE	FALSE	FALSE	FALSE
InChI=1S/C18H31N/c1-3-4-5-6-7-8-12-15-19-17(2)16-18-13-10-9-11-14-18				63491767/141786683					CCMSLIB00016349122								FALSE	FALSE	FALSE	TRUE	FALSE	FALSE	FALSE	FALSE	TRUE	FALSE	FALSE	FALSE	FALSE	FALSE	FALSE	FALSE
InChI=1S/C8H18N2O2/c1-6(2)7(8(11)12)10-5-3-4-9				63653381/88114038					CCMSLIB00016351580/CCMSLIB00016351581/CCMSLIB00016351582/CCMSLIB00016351583								FALSE	FALSE	FALSE	TRUE	FALSE	FALSE	FALSE	FALSE	TRUE	FALSE	FALSE	FALSE	FALSE	FALSE	FALSE	FALSE
InChI=1S/C6H15NO2S/c1-10-3-2-7-4-6(9)5-8				63964222/76996696					CCMSLIB00016353506/CCMSLIB00016353507								FALSE	FALSE	FALSE	TRUE	FALSE	FALSE	FALSE	FALSE	TRUE	FALSE	FALSE	FALSE	FALSE	FALSE	FALSE	FALSE
InChI=1S/C6H13NO2S/c1-5(6(8)9)7-3-4-10-2				63965988/104863672/104863676					CCMSLIB00016352429/CCMSLIB00016352430/CCMSLIB00016352431/CCMSLIB00016352432								FALSE	FALSE	FALSE	TRUE	FALSE	FALSE	FALSE	FALSE	TRUE	FALSE	FALSE	FALSE	FALSE	FALSE	FALSE	FALSE
InChI=1S/C7H15NO2S/c1-6(5-7(9)10)8-3-4-11-2				63966671					CCMSLIB00016356150								FALSE	FALSE	FALSE	TRUE	FALSE	FALSE	FALSE	FALSE	TRUE	FALSE	FALSE	FALSE	FALSE	FALSE	FALSE	FALSE
InChI=1S/C12H27NS/c1-4-5-6-7-8-9-12(2)13-10-11-14-3				63980725					CCMSLIB00016346920/CCMSLIB00016346921								FALSE	FALSE	FALSE	TRUE	FALSE	FALSE	FALSE	FALSE	TRUE	FALSE	FALSE	FALSE	FALSE	FALSE	FALSE	FALSE
InChI=1S/C9H21NS/c1-5-8(2)9(3)10-6-7-11-4				63982034					CCMSLIB00016346123								FALSE	FALSE	FALSE	TRUE	FALSE	FALSE	FALSE	FALSE	TRUE	FALSE	FALSE	FALSE	FALSE	FALSE	FALSE	FALSE
InChI=1S/C10H21NO2S/c1-14-9-5-8-11-7-4-2-3-6-10(12)13				64294199					CCMSLIB00016345151/CCMSLIB00016345152								FALSE	FALSE	FALSE	TRUE	FALSE	FALSE	FALSE	FALSE	TRUE	FALSE	FALSE	FALSE	FALSE	FALSE	FALSE	FALSE
InChI=1S/C11H17NO3/c13-11(14)6-2-1-3-7-12-9-10-5-4-8-15-10				64294706					CCMSLIB00016346463/CCMSLIB00016346464								FALSE	FALSE	FALSE	TRUE	FALSE	FALSE	FALSE	FALSE	TRUE	FALSE	FALSE	FALSE	FALSE	FALSE	FALSE	FALSE
InChI=1S/C12H25NO2/c1-4-10(2)11(3)13-9-7-5-6-8-12(14)15				64295514					CCMSLIB00016346135/CCMSLIB00016346136								FALSE	FALSE	FALSE	TRUE	FALSE	FALSE	FALSE	FALSE	TRUE	FALSE	FALSE	FALSE	FALSE	FALSE	FALSE	FALSE
InChI=1S/C13H27NO2/c1-3-4-6-9-12(2)14-11-8-5-7-10-13(15)16				64295713					CCMSLIB00016343312/CCMSLIB00016343313								FALSE	FALSE	FALSE	TRUE	FALSE	FALSE	FALSE	FALSE	TRUE	FALSE	FALSE	FALSE	FALSE	FALSE	FALSE	FALSE
InChI=1S/C16H25NO2/c1-13(2)15-9-7-14(8-10-15)12-17-11-5-3-4-6-16(18)19				64296115					CCMSLIB00016353284/CCMSLIB00016353285								FALSE	FALSE	FALSE	TRUE	FALSE	FALSE	FALSE	FALSE	TRUE	FALSE	FALSE	FALSE	FALSE	FALSE	FALSE	FALSE
InChI=1S/C11H21NO2/c13-11(14)8-2-1-5-9-12-10-6-3-4-7-10				64296237					CCMSLIB00016349832/CCMSLIB00016349833/CCMSLIB00016349834								FALSE	FALSE	FALSE	TRUE	FALSE	FALSE	FALSE	FALSE	TRUE	FALSE	FALSE	FALSE	FALSE	FALSE	FALSE	FALSE
InChI=1S/C9H19NO3/c1-8(11)7-10-6-4-2-3-5-9(12)13				64296473					CCMSLIB00016350072/CCMSLIB00016350073/CCMSLIB00016350074								FALSE	FALSE	FALSE	TRUE	FALSE	FALSE	FALSE	FALSE	TRUE	FALSE	FALSE	FALSE	FALSE	FALSE	FALSE	FALSE
InChI=1S/C9H19NO3/c1-8(7-11)10-6-4-2-3-5-9(12)13				64296857					CCMSLIB00016355633/CCMSLIB00016355634								FALSE	FALSE	FALSE	TRUE	FALSE	FALSE	FALSE	FALSE	TRUE	FALSE	FALSE	FALSE	FALSE	FALSE	FALSE	FALSE
InChI=1S/C8H11NO4/c10-5-7-2-1-6(13-7)3-9-4-8(11)12				64578025					CCMSLIB00016350494/CCMSLIB00016350495								FALSE	FALSE	FALSE	TRUE	FALSE	FALSE	FALSE	FALSE	TRUE	FALSE	FALSE	FALSE	FALSE	FALSE	FALSE	FALSE
InChI=1S/C16H18N2O2/c19-11-14-6-5-13(20-14)10-17-8-7-12-9-18-16-4-2-1-3-15(12)16				64578402					CCMSLIB00016349982/CCMSLIB00016349983								FALSE	FALSE	FALSE	TRUE	FALSE	FALSE	FALSE	FALSE	TRUE	FALSE	FALSE	FALSE	FALSE	FALSE	FALSE	FALSE
InChI=1S/C13H15NO3/c1-16-11-4-2-10(3-5-11)14-8-12-6-7-13(9-15)17-12				64578592					CCMSLIB00016350610								FALSE	FALSE	FALSE	TRUE	FALSE	FALSE	FALSE	FALSE	TRUE	FALSE	FALSE	FALSE	FALSE	FALSE	FALSE	FALSE
InChI=1S/C9H15NO3/c11-5-1-4-10-6-8-2-3-9(7-12)13-8				64579934					CCMSLIB00016344519								FALSE	FALSE	FALSE	TRUE	FALSE	FALSE	FALSE	FALSE	TRUE	FALSE	FALSE	FALSE	FALSE	FALSE	FALSE	FALSE
InChI=1S/C12H13NO3/c14-8-12-6-5-11(16-12)7-13-9-1-3-10(15)4-2-9				64590845					CCMSLIB00016350604/CCMSLIB00017433697/CCMSLIB00017433872								FALSE	FALSE	FALSE	TRUE	FALSE	FALSE	FALSE	FALSE	TRUE	FALSE	FALSE	FALSE	FALSE	FALSE	FALSE	FALSE
InChI=1S/C9H13NO4/c1-6(9(12)13)10-4-7-2-3-8(5-11)14-7				64591049					CCMSLIB00016350476/CCMSLIB00016350477/CCMSLIB00016350478								FALSE	FALSE	FALSE	TRUE	FALSE	FALSE	FALSE	FALSE	TRUE	FALSE	FALSE	FALSE	FALSE	FALSE	FALSE	FALSE
InChI=1S/C9H15NO2S/c1-13-5-4-10-6-8-2-3-9(7-11)12-8				64591242					CCMSLIB00016344516/CCMSLIB00016344517								FALSE	FALSE	FALSE	TRUE	FALSE	FALSE	FALSE	FALSE	TRUE	FALSE	FALSE	FALSE	FALSE	FALSE	FALSE	FALSE
InChI=1S/C10H15NO4/c12-7-9-4-3-8(15-9)6-11-5-1-2-10(13)14				64591594					CCMSLIB00016349960/CCMSLIB00016349961								FALSE	FALSE	FALSE	TRUE	FALSE	FALSE	FALSE	FALSE	TRUE	FALSE	FALSE	FALSE	FALSE	FALSE	FALSE	FALSE
InChI=1S/C14H15NO4/c16-9-12-7-6-11(19-12)8-15-13(14(17)18)10-4-2-1-3-5-10				64591793					CCMSLIB00016349944/CCMSLIB00016349945/CCMSLIB00016349946/CCMSLIB00016349947								FALSE	FALSE	FALSE	TRUE	FALSE	FALSE	FALSE	FALSE	TRUE	FALSE	FALSE	FALSE	FALSE	FALSE	FALSE	FALSE
InChI=1S/C14H17NO3/c16-10-14-6-5-13(18-14)9-15-8-7-11-1-3-12(17)4-2-11				64592169					CCMSLIB00016349984/CCMSLIB00016349985/CCMSLIB00016349986								FALSE	FALSE	FALSE	TRUE	FALSE	FALSE	FALSE	FALSE	TRUE	FALSE	FALSE	FALSE	FALSE	FALSE	FALSE	FALSE
InChI=1S/C11H17NO4/c1-7(2)10(11(14)15)12-5-8-3-4-9(6-13)16-8				64592172					CCMSLIB00016350536/CCMSLIB00016350537								FALSE	FALSE	FALSE	TRUE	FALSE	FALSE	FALSE	FALSE	TRUE	FALSE	FALSE	FALSE	FALSE	FALSE	FALSE	FALSE
InChI=1S/C12H19NO4/c1-8(2)5-11(12(15)16)13-6-9-3-4-10(7-14)17-9				64592367					CCMSLIB00016349973								FALSE	FALSE	FALSE	TRUE	FALSE	FALSE	FALSE	FALSE	TRUE	FALSE	FALSE	FALSE	FALSE	FALSE	FALSE	FALSE
InChI=1S/C9H16N2O2/c10-4-1-5-11-6-8-2-3-9(7-12)13-8				64592555					CCMSLIB00016344494								FALSE	FALSE	FALSE	TRUE	FALSE	FALSE	FALSE	FALSE	TRUE	FALSE	FALSE	FALSE	FALSE	FALSE	FALSE	FALSE
InChI=1S/C10H18N2O2/c11-5-1-2-6-12-7-9-3-4-10(8-13)14-9				64592556					CCMSLIB00016344520/CCMSLIB00016344521/CCMSLIB00016344522								FALSE	FALSE	FALSE	TRUE	FALSE	FALSE	FALSE	FALSE	TRUE	FALSE	FALSE	FALSE	FALSE	FALSE	FALSE	FALSE
InChI=1S/C7H15NO3/c1-2-6(7(10)11)8-4-3-5-9				64668547					CCMSLIB00016350776								FALSE	FALSE	FALSE	TRUE	FALSE	FALSE	FALSE	FALSE	TRUE	FALSE	FALSE	FALSE	FALSE	FALSE	FALSE	FALSE
InChI=1S/C13H19NO2/c1-3-12(13(15)16)14-10(2)9-11-7-5-4-6-8-11				64668571					CCMSLIB00016349705/CCMSLIB00016349706								FALSE	FALSE	FALSE	TRUE	FALSE	FALSE	FALSE	FALSE	TRUE	FALSE	FALSE	FALSE	FALSE	FALSE	FALSE	FALSE
InChI=1S/C12H17NO2/c1-2-11(12(14)15)13-9-8-10-6-4-3-5-7-10				64670140					CCMSLIB00016343397/CCMSLIB00016343398								FALSE	FALSE	FALSE	TRUE	FALSE	FALSE	FALSE	FALSE	TRUE	FALSE	FALSE	FALSE	FALSE	FALSE	FALSE	FALSE
InChI=1S/C7H15NO2S/c1-3-6(7(9)10)8-4-5-11-2				64670164					CCMSLIB00016350773								FALSE	FALSE	FALSE	TRUE	FALSE	FALSE	FALSE	FALSE	TRUE	FALSE	FALSE	FALSE	FALSE	FALSE	FALSE	FALSE
InChI=1S/C11H17NO2/c1-3-12-7-6-9-4-5-10(13)11(8-9)14-2				64867897					CCMSLIB00016348644/CCMSLIB00016348645								FALSE	FALSE	FALSE	TRUE	FALSE	FALSE	FALSE	FALSE	TRUE	FALSE	FALSE	FALSE	FALSE	FALSE	FALSE	FALSE
InChI=1S/C12H19NO2/c1-3-7-13-8-6-10-4-5-11(14)12(9-10)15-2				64867902					CCMSLIB00016345257/CCMSLIB00016345258								FALSE	FALSE	FALSE	TRUE	FALSE	FALSE	FALSE	FALSE	TRUE	FALSE	FALSE	FALSE	FALSE	FALSE	FALSE	FALSE
InChI=1S/C13H17N3O/c1-17-13-4-2-11(3-5-13)8-14-7-6-12-9-15-10-16-12				64988122					CCMSLIB00016350713/CCMSLIB00016350714/CCMSLIB00016350715/CCMSLIB00016350716								FALSE	FALSE	FALSE	TRUE	FALSE	FALSE	FALSE	FALSE	TRUE	FALSE	FALSE	FALSE	FALSE	FALSE	FALSE	FALSE
InChI=1S/C9H17NO2S/c1-13-7-3-6-10-5-2-4-8(10)9(11)12				65056170/101992732					CCMSLIB00016352196/CCMSLIB00016352197/CCMSLIB00016352198								FALSE	FALSE	FALSE	TRUE	FALSE	FALSE	FALSE	FALSE	TRUE	FALSE	FALSE	FALSE	FALSE	FALSE	FALSE	FALSE
InChI=1S/C10H19NO2/c1-3-5-8(2)11-7-4-6-9(11)10(12)13				65056364					CCMSLIB00016344395/CCMSLIB00016344396/CCMSLIB00016344397								FALSE	FALSE	FALSE	TRUE	FALSE	FALSE	FALSE	FALSE	TRUE	FALSE	FALSE	FALSE	FALSE	FALSE	FALSE	FALSE
InChI=1S/C11H21NO2/c1-4-8(2)9(3)12-7-5-6-10(12)11(13)14				65056390					CCMSLIB00016352938/CCMSLIB00016352939								FALSE	FALSE	FALSE	TRUE	FALSE	FALSE	FALSE	FALSE	TRUE	FALSE	FALSE	FALSE	FALSE	FALSE	FALSE	FALSE
InChI=1S/C12H15NO3/c14-11-6-2-1-4-9(11)8-13-7-3-5-10(13)12(15)16				65056399/153531479					CCMSLIB00016346540/CCMSLIB00016346541								FALSE	FALSE	FALSE	TRUE	FALSE	FALSE	FALSE	FALSE	TRUE	FALSE	FALSE	FALSE	FALSE	FALSE	FALSE	FALSE
InChI=1S/C14H27NO2/c1-3-4-5-6-7-9-12(2)15-11-8-10-13(15)14(16)17				65056596					CCMSLIB00016353895/CCMSLIB00016353896								FALSE	FALSE	FALSE	TRUE	FALSE	FALSE	FALSE	FALSE	TRUE	FALSE	FALSE	FALSE	FALSE	FALSE	FALSE	FALSE
InChI=1S/C14H27N3/c1-3-4-5-6-7-8-13(2)16-10-9-14-11-15-12-17-14				65230322					CCMSLIB00016353931/CCMSLIB00016353932/CCMSLIB00016353933/CCMSLIB00016353934/CCMSLIB00016353935								FALSE	FALSE	FALSE	TRUE	FALSE	FALSE	FALSE	FALSE	TRUE	FALSE	FALSE	FALSE	FALSE	FALSE	FALSE	FALSE
InChI=1S/C13H25N3/c1-2-3-4-5-6-7-9-14-10-8-13-11-15-12-16-13				65230324					CCMSLIB00016345044								FALSE	FALSE	FALSE	TRUE	FALSE	FALSE	FALSE	FALSE	TRUE	FALSE	FALSE	FALSE	FALSE	FALSE	FALSE	FALSE
InChI=1S/C15H21N3/c1-12(2)14-5-3-13(4-6-14)9-16-8-7-15-10-17-11-18-15				65230356					CCMSLIB00016348996								FALSE	FALSE	FALSE	TRUE	FALSE	FALSE	FALSE	FALSE	TRUE	FALSE	FALSE	FALSE	FALSE	FALSE	FALSE	FALSE
InChI=1S/C11H15N3O2/c15-7-11-2-1-10(16-11)6-12-4-3-9-5-13-8-14-9				65230793					CCMSLIB00016349962/CCMSLIB00016349963/CCMSLIB00016349964								FALSE	FALSE	FALSE	TRUE	FALSE	FALSE	FALSE	FALSE	TRUE	FALSE	FALSE	FALSE	FALSE	FALSE	FALSE	FALSE
InChI=1S/C10H17N3/c1-2-4-9(3-1)12-6-5-10-7-11-8-13-10				65230849					CCMSLIB00016343578/CCMSLIB00016343579/CCMSLIB00016343580/CCMSLIB00016343581								FALSE	FALSE	FALSE	TRUE	FALSE	FALSE	FALSE	FALSE	TRUE	FALSE	FALSE	FALSE	FALSE	FALSE	FALSE	FALSE
InChI=1S/C10H19N3/c1-3-4-9(2)12-6-5-10-7-11-8-13-10				65230870					CCMSLIB00016344635/CCMSLIB00016344636/CCMSLIB00016344637/CCMSLIB00016344638/CCMSLIB00016344639/CCMSLIB00016344640								FALSE	FALSE	FALSE	TRUE	FALSE	FALSE	FALSE	FALSE	TRUE	FALSE	FALSE	FALSE	FALSE	FALSE	FALSE	FALSE
InChI=1S/C13H17N3O2/c1-18-13-6-10(2-3-12(13)17)7-14-5-4-11-8-15-9-16-11				65232012					CCMSLIB00016355322/CCMSLIB00016355323								FALSE	FALSE	FALSE	TRUE	FALSE	FALSE	FALSE	FALSE	TRUE	FALSE	FALSE	FALSE	FALSE	FALSE	FALSE	FALSE
InChI=1S/C14H16N4/c1-2-4-14-13(3-1)11(8-17-14)7-15-6-5-12-9-16-10-18-12				65232072					CCMSLIB00016347521/CCMSLIB00016347522/CCMSLIB00016347523/CCMSLIB00016347524								FALSE	FALSE	FALSE	TRUE	FALSE	FALSE	FALSE	FALSE	TRUE	FALSE	FALSE	FALSE	FALSE	FALSE	FALSE	FALSE
InChI=1S/C9H17N3S/c1-13-6-2-4-10-5-3-9-7-11-8-12-9				65232104					CCMSLIB00016352221/CCMSLIB00016352222/CCMSLIB00016352223								FALSE	FALSE	FALSE	TRUE	FALSE	FALSE	FALSE	FALSE	TRUE	FALSE	FALSE	FALSE	FALSE	FALSE	FALSE	FALSE
InChI=1S/C11H21N3/c1-4-9(2)10(3)13-6-5-11-7-12-8-14-11				65232198					CCMSLIB00016352968/CCMSLIB00016352969/CCMSLIB00016352970/CCMSLIB00016352971								FALSE	FALSE	FALSE	TRUE	FALSE	FALSE	FALSE	FALSE	TRUE	FALSE	FALSE	FALSE	FALSE	FALSE	FALSE	FALSE
InChI=1S/C14H19N3O3/c1-19-12-5-10(6-13(20-2)14(12)18)7-15-4-3-11-8-16-9-17-11				65232212					CCMSLIB00016344690/CCMSLIB00016344691								FALSE	FALSE	FALSE	TRUE	FALSE	FALSE	FALSE	FALSE	TRUE	FALSE	FALSE	FALSE	FALSE	FALSE	FALSE	FALSE
InChI=1S/C9H17N3/c1-2-3-5-10-6-4-9-7-11-8-12-9				65232529					CCMSLIB00016343509								FALSE	FALSE	FALSE	TRUE	FALSE	FALSE	FALSE	FALSE	TRUE	FALSE	FALSE	FALSE	FALSE	FALSE	FALSE	FALSE
InChI=1S/C11H23NO2/c1-4-5-6-7-8-9-12-11(2,3)10(13)14				65263832					CCMSLIB00016349603/CCMSLIB00016349604/CCMSLIB00016349605								FALSE	FALSE	FALSE	TRUE	FALSE	FALSE	FALSE	FALSE	TRUE	FALSE	FALSE	FALSE	FALSE	FALSE	FALSE	FALSE
InChI=1S/C13H27NO2/c1-4-5-6-7-8-9-10-11-14-13(2,3)12(15)16				65263943					CCMSLIB00016348685/CCMSLIB00016348686/CCMSLIB00016348687								FALSE	FALSE	FALSE	TRUE	FALSE	FALSE	FALSE	FALSE	TRUE	FALSE	FALSE	FALSE	FALSE	FALSE	FALSE	FALSE
InChI=1S/C8H13N3O2/c1-6(8(12)13)10-3-2-7-4-9-5-11-7				65440454					CCMSLIB00016345720/CCMSLIB00016345721								FALSE	FALSE	FALSE	TRUE	FALSE	FALSE	FALSE	FALSE	TRUE	FALSE	FALSE	FALSE	FALSE	FALSE	FALSE	FALSE
InChI=1S/C13H16N2O2/c1-9(13(16)17)14-7-6-10-8-15-12-5-3-2-4-11(10)12				65813780					CCMSLIB00016345756/CCMSLIB00016345757/CCMSLIB00016345758/CCMSLIB00016345759/CCMSLIB00016345760/CCMSLIB00016345761								FALSE	FALSE	FALSE	TRUE	FALSE	FALSE	FALSE	FALSE	TRUE	FALSE	FALSE	FALSE	FALSE	FALSE	FALSE	FALSE
InChI=1S/C9H19NO4/c11-7-8(12)6-10-5-3-1-2-4-9(13)14				66168461					CCMSLIB00016353436/CCMSLIB00016353437								FALSE	FALSE	FALSE	TRUE	FALSE	FALSE	FALSE	FALSE	TRUE	FALSE	FALSE	FALSE	FALSE	FALSE	FALSE	FALSE
InChI=1S/C7H15NO4/c9-5-6(10)4-8-3-1-2-7(11)12				66171214					CCMSLIB00016347434/CCMSLIB00016347435								FALSE	FALSE	FALSE	TRUE	FALSE	FALSE	FALSE	FALSE	TRUE	FALSE	FALSE	FALSE	FALSE	FALSE	FALSE	FALSE
InChI=1S/C8H15NO4/c1-4(2)6(8(12)13)9-5(3)7(10)11				66171937/145900340/155820163/156960905				HMDB0240627	CCMSLIB00016345404/CCMSLIB00016345405/CCMSLIB00016345888/CCMSLIB00016345889/CCMSLIB00016345890/CCMSLIB00016345891								FALSE	FALSE	FALSE	TRUE	FALSE	FALSE	FALSE	TRUE	TRUE	FALSE	FALSE	FALSE	FALSE	FALSE	FALSE	FALSE
InChI=1S/C7H13NO4/c1-5(7(11)12)8-4-2-3-6(9)10				66174337					CCMSLIB00016345717/CCMSLIB00016345718/CCMSLIB00016345719								FALSE	FALSE	FALSE	TRUE	FALSE	FALSE	FALSE	FALSE	TRUE	FALSE	FALSE	FALSE	FALSE	FALSE	FALSE	FALSE
InChI=1S/C11H15NO3/c1-8(11(14)15)12-7-6-9-2-4-10(13)5-3-9				66174349					CCMSLIB00016345762/CCMSLIB00016345763								FALSE	FALSE	FALSE	TRUE	FALSE	FALSE	FALSE	FALSE	TRUE	FALSE	FALSE	FALSE	FALSE	FALSE	FALSE	FALSE
InChI=1S/C15H23NO2S/c1-11(2)13-6-4-12(5-7-13)10-16-14(15(17)18)8-9-19-3				66527528/95003390/95003391					CCMSLIB00016352565/CCMSLIB00016352566/CCMSLIB00016352567								FALSE	FALSE	FALSE	TRUE	FALSE	FALSE	FALSE	FALSE	TRUE	FALSE	FALSE	FALSE	FALSE	FALSE	FALSE	FALSE
InChI=1S/C10H15NO4S/c1-15-10-4-2-9(3-5-10)8-11-6-7-16(12,13)14				66553102					CCMSLIB00016350740/CCMSLIB00016350741					66553102			FALSE	FALSE	FALSE	TRUE	FALSE	FALSE	FALSE	FALSE	TRUE	FALSE	FALSE	FALSE	FALSE	TRUE	FALSE	FALSE
InChI=1S/C15H15NO3/c17-13-8-6-12(7-9-13)16-14(15(18)19)10-11-4-2-1-3-5-11				66605167/66605168/91379300/175268832					CCMSLIB00017434348/CCMSLIB00017434349								FALSE	FALSE	FALSE	TRUE	FALSE	FALSE	FALSE	FALSE	TRUE	FALSE	FALSE	FALSE	FALSE	FALSE	FALSE	FALSE
InChI=1S/C28H51N/c1-2-3-4-5-6-7-8-9-10-11-12-13-14-15-16-17-18-22-26-29-27-25-28-23-20-19-21-24-28				66754896					CCMSLIB00016345512/CCMSLIB00016345513								FALSE	FALSE	FALSE	TRUE	FALSE	FALSE	FALSE	FALSE	TRUE	FALSE	FALSE	FALSE	FALSE	FALSE	FALSE	FALSE
InChI=1S/C20H21N3O/c1-24-16-6-7-20-18(10-16)14(12-22-20)8-9-21-11-15-13-23-19-5-3-2-4-17(15)19				66803477					CCMSLIB00016347507/CCMSLIB00016347508/CCMSLIB00016347509/CCMSLIB00016347510								FALSE	FALSE	FALSE	TRUE	FALSE	FALSE	FALSE	FALSE	TRUE	FALSE	FALSE	FALSE	FALSE	FALSE	FALSE	FALSE
InChI=1S/C16H15NO3/c18-15-9-8-13(11-14(15)16(19)20)17-10-4-7-12-5-2-1-3-6-12				66930360					CCMSLIB00017434245								FALSE	FALSE	FALSE	TRUE	FALSE	FALSE	FALSE	FALSE	TRUE	FALSE	FALSE	FALSE	FALSE	FALSE	FALSE	FALSE
InChI=1S/C11H15NO4/c1-16-9-4-2-8(3-5-9)6-12-10(7-13)11(14)15				66932726/66932749/66932750					CCMSLIB00016351172								FALSE	FALSE	FALSE	TRUE	FALSE	FALSE	FALSE	FALSE	TRUE	FALSE	FALSE	FALSE	FALSE	FALSE	FALSE	FALSE
InChI=1S/C10H11NO5/c12-7-3-1-6(2-4-7)11-8(10(15)16)5-9(13)14				66955383					CCMSLIB00017434368/CCMSLIB00017434369								FALSE	FALSE	FALSE	TRUE	FALSE	FALSE	FALSE	FALSE	TRUE	FALSE	FALSE	FALSE	FALSE	FALSE	FALSE	FALSE
InChI=1S/C16H18NO6P/c18-16(19)15(17-11-13-4-2-1-3-5-13)10-12-6-8-14(9-7-12)23-24(20,21)22				67051150/77218001					CCMSLIB00016355923								FALSE	FALSE	FALSE	TRUE	FALSE	FALSE	FALSE	FALSE	TRUE	FALSE	FALSE	FALSE	FALSE	FALSE	FALSE	FALSE
InChI=1S/C11H17N3O5/c1-2-12-7-3-4-14(11(18)13-7)10-9(17)8(16)6(5-15)19-10				67084877/67084878/101011854					CCMSLIB00016356368								FALSE	FALSE	FALSE	TRUE	FALSE	FALSE	FALSE	FALSE	TRUE	FALSE	FALSE	FALSE	FALSE	FALSE	FALSE	FALSE
InChI=1S/C14H25N3O2/c1-2-3-4-5-6-7-8-16-13(14(18)19)9-12-10-15-11-17-12				67114324/67114327					CCMSLIB00016345573/CCMSLIB00016345574								FALSE	FALSE	FALSE	TRUE	FALSE	FALSE	FALSE	FALSE	TRUE	FALSE	FALSE	FALSE	FALSE	FALSE	FALSE	FALSE
InChI=1S/C14H17N3O2/c18-14(19)13(8-12-9-15-10-17-12)16-7-6-11-4-2-1-3-5-11				67114411/67114414					CCMSLIB00016354670/CCMSLIB00016354671/CCMSLIB00016354672/CCMSLIB00016354673/CCMSLIB00016354674								FALSE	FALSE	FALSE	TRUE	FALSE	FALSE	FALSE	FALSE	TRUE	FALSE	FALSE	FALSE	FALSE	FALSE	FALSE	FALSE
InChI=1S/C18H17N3O2S/c22-24(23,21-18-8-4-5-13-19-18)17-11-9-16(10-12-17)20-14-15-6-2-1-3-7-15				67330648					CCMSLIB00017434120/CCMSLIB00017434121/CCMSLIB00017434361								FALSE	FALSE	FALSE	TRUE	FALSE	FALSE	FALSE	FALSE	TRUE	FALSE	FALSE	FALSE	FALSE	FALSE	FALSE	FALSE
InChI=1S/C13H18N2O4/c1-19-10-4-2-9(3-5-10)8-15-11(13(17)18)6-7-12(14)16				67331201/77268313					CCMSLIB00016351136/CCMSLIB00016351137/CCMSLIB00016351138/CCMSLIB00016351139/CCMSLIB00016351140								FALSE	FALSE	FALSE	TRUE	FALSE	FALSE	FALSE	FALSE	TRUE	FALSE	FALSE	FALSE	FALSE	FALSE	FALSE	FALSE
InChI=1S/C15H19N3O2S/c1-2-3-11-16-13-7-9-14(10-8-13)21(19,20)18-15-6-4-5-12-17-15				67331630					CCMSLIB00017433758/CCMSLIB00017433759/CCMSLIB00017433885								FALSE	FALSE	FALSE	TRUE	FALSE	FALSE	FALSE	FALSE	TRUE	FALSE	FALSE	FALSE	FALSE	FALSE	FALSE	FALSE
InChI=1S/C10H18N2O3/c11-9(13)6-5-8(10(14)15)12-7-3-1-2-4-7				67333175/77269143					CCMSLIB00016343248/CCMSLIB00016343249/CCMSLIB00016343250/CCMSLIB00016343251								FALSE	FALSE	FALSE	TRUE	FALSE	FALSE	FALSE	FALSE	TRUE	FALSE	FALSE	FALSE	FALSE	FALSE	FALSE	FALSE
InChI=1S/C14H20N2O3/c15-13(17)9-8-12(14(18)19)16-10-4-7-11-5-2-1-3-6-11				67333509/77269288					CCMSLIB00016347155/CCMSLIB00016347156/CCMSLIB00016347157/CCMSLIB00016347158/CCMSLIB00016347159								FALSE	FALSE	FALSE	TRUE	FALSE	FALSE	FALSE	FALSE	TRUE	FALSE	FALSE	FALSE	FALSE	FALSE	FALSE	FALSE
InChI=1S/C10H14N2O4/c11-9(13)4-3-8(10(14)15)12-6-7-2-1-5-16-7				67335265					CCMSLIB00016353160/CCMSLIB00016353161/CCMSLIB00016353162/CCMSLIB00016353163								FALSE	FALSE	FALSE	TRUE	FALSE	FALSE	FALSE	FALSE	TRUE	FALSE	FALSE	FALSE	FALSE	FALSE	FALSE	FALSE
InChI=1S/C11H16NO6P/c1-8(18-19(15,16)17)10(11(13)14)12-7-9-5-3-2-4-6-9				67432698/77291236					CCMSLIB00016355921/CCMSLIB00016355922								FALSE	FALSE	FALSE	TRUE	FALSE	FALSE	FALSE	FALSE	TRUE	FALSE	FALSE	FALSE	FALSE	FALSE	FALSE	FALSE
InChI=1S/C11H14N2O5/c1-2-12-8(11(15)16)5-7-3-4-10(14)9(6-7)13(17)18				67534725/67534729					CCMSLIB00016355926/CCMSLIB00016355927								FALSE	FALSE	FALSE	TRUE	FALSE	FALSE	FALSE	FALSE	TRUE	FALSE	FALSE	FALSE	FALSE	FALSE	FALSE	FALSE
InChI=1S/C27H44N2O2/c1-2-3-4-5-6-7-8-9-10-11-12-13-14-17-20-28-26(27(30)31)21-23-22-29-25-19-16-15-18-24(23)25				67570573/67570574					CCMSLIB00016345016/CCMSLIB00016345017/CCMSLIB00016345018								FALSE	FALSE	FALSE	TRUE	FALSE	FALSE	FALSE	FALSE	TRUE	FALSE	FALSE	FALSE	FALSE	FALSE	FALSE	FALSE
InChI=1S/C17H22N2O2/c20-17(21)16(19-13-6-2-1-3-7-13)10-12-11-18-15-9-5-4-8-14(12)15				67646378/77329207					CCMSLIB00016347802/CCMSLIB00016347803/CCMSLIB00016347804/CCMSLIB00016347805								FALSE	FALSE	FALSE	TRUE	FALSE	FALSE	FALSE	FALSE	TRUE	FALSE	FALSE	FALSE	FALSE	FALSE	FALSE	FALSE
InChI=1S/C14H17N3O3/c1-20-12-4-2-10(3-5-12)7-16-13(14(18)19)6-11-8-15-9-17-11				67687707					CCMSLIB00016351147/CCMSLIB00016351148/CCMSLIB00016351149/CCMSLIB00016351150/CCMSLIB00016351151								FALSE	FALSE	FALSE	TRUE	FALSE	FALSE	FALSE	FALSE	TRUE	FALSE	FALSE	FALSE	FALSE	FALSE	FALSE	FALSE
InChI=1S/C12H18N5O7P/c1-2-13-10-7-11(15-4-14-10)17(5-16-7)12-9(19)8(18)6(24-12)3-23-25(20,21)22				67689648/67689652					CCMSLIB00016356361/CCMSLIB00016356362								FALSE	FALSE	FALSE	TRUE	FALSE	FALSE	FALSE	FALSE	TRUE	FALSE	FALSE	FALSE	FALSE	FALSE	FALSE	FALSE
InChI=1S/C9H17NO3/c1-2-3-4-10-6-7(11)5-8(10)9(12)13				67718958					CCMSLIB00016343514/CCMSLIB00016343515								FALSE	FALSE	FALSE	TRUE	FALSE	FALSE	FALSE	FALSE	TRUE	FALSE	FALSE	FALSE	FALSE	FALSE	FALSE	FALSE
InChI=1S/C11H19NO3/c13-9-6-10(11(14)15)12(7-9)8-4-2-1-3-5-8				67775431/77353060/140087645/140087646					CCMSLIB00016348152/CCMSLIB00016348153								FALSE	FALSE	FALSE	TRUE	FALSE	FALSE	FALSE	FALSE	TRUE	FALSE	FALSE	FALSE	FALSE	FALSE	FALSE	FALSE
InChI=1S/C10H17NO3/c12-8-5-9(10(13)14)11(6-8)7-3-1-2-4-7				67775838/77353143					CCMSLIB00016343586/CCMSLIB00016343587								FALSE	FALSE	FALSE	TRUE	FALSE	FALSE	FALSE	FALSE	TRUE	FALSE	FALSE	FALSE	FALSE	FALSE	FALSE	FALSE
InChI=1S/C11H16NO5P/c13-11(14)10(12-6-7-18(15,16)17)8-9-4-2-1-3-5-9				67803988					CCMSLIB00016350538/CCMSLIB00016350539								FALSE	FALSE	FALSE	TRUE	FALSE	FALSE	FALSE	FALSE	TRUE	FALSE	FALSE	FALSE	FALSE	FALSE	FALSE	FALSE
InChI=1S/C26H45NO2/c1-2-3-4-5-6-7-8-9-10-11-12-13-14-15-16-20-23-27-25(26(28)29)24-21-18-17-19-22-24				67926577					CCMSLIB00016344826/CCMSLIB00016344827/CCMSLIB00016344828								FALSE	FALSE	FALSE	TRUE	FALSE	FALSE	FALSE	FALSE	TRUE	FALSE	FALSE	FALSE	FALSE	FALSE	FALSE	FALSE
InChI=1S/C26H30N2O4/c1-3-28(15-16-31-24-13-7-6-12-23(24)30-2)17-19(29)18-32-25-14-8-11-22-26(25)20-9-4-5-10-21(20)27-22				68040890					CCMSLIB00017434723								FALSE	FALSE	FALSE	TRUE	FALSE	FALSE	FALSE	FALSE	TRUE	FALSE	FALSE	FALSE	FALSE	FALSE	FALSE	FALSE
InChI=1S/C10H12N4/c1-2-14(11)10-9-6-4-3-5-8(9)7-12-13-10				68040895					CCMSLIB00017433609/CCMSLIB00017434724								FALSE	FALSE	FALSE	TRUE	FALSE	FALSE	FALSE	FALSE	TRUE	FALSE	FALSE	FALSE	FALSE	FALSE	FALSE	FALSE
InChI=1S/C11H14N2O4/c12-10(15)5-8(11(16)17)13-6-7-3-1-2-4-9(7)14				68135723/77415089/101462299					CCMSLIB00016346502/CCMSLIB00016346503								FALSE	FALSE	FALSE	TRUE	FALSE	FALSE	FALSE	FALSE	TRUE	FALSE	FALSE	FALSE	FALSE	FALSE	FALSE	FALSE
InChI=1S/C19H19N3O2S/c23-25(24,22-19-8-4-5-14-21-19)18-11-9-17(10-12-18)20-15-13-16-6-2-1-3-7-16				68254307					CCMSLIB00017433565/CCMSLIB00017433929								FALSE	FALSE	FALSE	TRUE	FALSE	FALSE	FALSE	FALSE	TRUE	FALSE	FALSE	FALSE	FALSE	FALSE	FALSE	FALSE
InChI=1S/C24H44N2O/c1-16(26-14-4-13-25)20-7-8-21-19-6-5-17-15-18(27)9-11-23(17,2)22(19)10-12-24(20,21)3				68282808/77462328/90675845					CCMSLIB00017427513/CCMSLIB00017427514								FALSE	FALSE	FALSE	TRUE	FALSE	FALSE	FALSE	FALSE	TRUE	FALSE	FALSE	FALSE	FALSE	FALSE	FALSE	FALSE
InChI=1S/C25H46N2O/c1-17(27-15-5-4-14-26)21-8-9-22-20-7-6-18-16-19(28)10-12-24(18,2)23(20)11-13-25(21,22)3				68282939/77462336/90675847					CCMSLIB00017427532/CCMSLIB00017427533/CCMSLIB00017427534								FALSE	FALSE	FALSE	TRUE	FALSE	FALSE	FALSE	FALSE	TRUE	FALSE	FALSE	FALSE	FALSE	FALSE	FALSE	FALSE
InChI=1S/C14H17NO4/c16-13(17)9-8-12(14(18)19)15-10-4-7-11-5-2-1-3-6-11				68439126/68439127					CCMSLIB00016344886								FALSE	FALSE	FALSE	TRUE	FALSE	FALSE	FALSE	FALSE	TRUE	FALSE	FALSE	FALSE	FALSE	FALSE	FALSE	FALSE
InChI=1S/C12H17NO3/c14-8-4-7-13-11(12(15)16)9-10-5-2-1-3-6-10				68700843/77541005/141046854					CCMSLIB00016344219/CCMSLIB00016344220								FALSE	FALSE	FALSE	TRUE	FALSE	FALSE	FALSE	FALSE	TRUE	FALSE	FALSE	FALSE	FALSE	FALSE	FALSE	FALSE
InChI=1S/C14H18N2O2/c1-2-7-15-13(14(17)18)8-10-9-16-12-6-4-3-5-11(10)12				68813586					CCMSLIB00016352085/CCMSLIB00016352086								FALSE	FALSE	FALSE	TRUE	FALSE	FALSE	FALSE	FALSE	TRUE	FALSE	FALSE	FALSE	FALSE	FALSE	FALSE	FALSE
InChI=1S/C19H31NO2/c1-2-3-4-5-6-7-8-12-15-20-18(19(21)22)16-17-13-10-9-11-14-17				68852819/69929296					CCMSLIB00016343873/CCMSLIB00016343874								FALSE	FALSE	FALSE	TRUE	FALSE	FALSE	FALSE	FALSE	TRUE	FALSE	FALSE	FALSE	FALSE	FALSE	FALSE	FALSE
InChI=1S/C30H54N2O5/c1-18(7-6-14-32-24(28(36)37)8-4-5-13-31)21-9-10-22-27-23(17-26(35)30(21,22)3)29(2)12-11-20(33)15-19(29)16-25(27)34				68910589					CCMSLIB00016358174								FALSE	FALSE	FALSE	TRUE	FALSE	FALSE	FALSE	FALSE	TRUE	FALSE	FALSE	FALSE	FALSE	FALSE	FALSE	FALSE
InChI=1S/C29H49NO2/c1-19(2)7-6-8-20(3)24-11-12-25-23-10-9-21-17-22(30-18-27(31)32)13-15-28(21,4)26(23)14-16-29(24,25)5				69020050/69020051/173794085					CCMSLIB00017426897								FALSE	FALSE	FALSE	TRUE	FALSE	FALSE	FALSE	FALSE	TRUE	FALSE	FALSE	FALSE	FALSE	FALSE	FALSE	FALSE
InChI=1S/C12H17NO3/c14-9-11(12(15)16)13-8-4-7-10-5-2-1-3-6-10				69093245/77602253/95996635					CCMSLIB00016347188/CCMSLIB00016347189								FALSE	FALSE	FALSE	TRUE	FALSE	FALSE	FALSE	FALSE	TRUE	FALSE	FALSE	FALSE	FALSE	FALSE	FALSE	FALSE
InChI=1S/C18H29NO2/c1-2-3-4-5-6-7-11-14-19-17(18(20)21)15-16-12-9-8-10-13-16				69169448/77610434					CCMSLIB00016356110/CCMSLIB00016356111								FALSE	FALSE	FALSE	TRUE	FALSE	FALSE	FALSE	FALSE	TRUE	FALSE	FALSE	FALSE	FALSE	FALSE	FALSE	FALSE
InChI=1S/C13H13N5O2/c1-20-10-4-8(2-3-9(10)19)5-14-12-11-13(16-6-15-11)18-7-17-12				69242313					CCMSLIB00016356132/CCMSLIB00016356133								FALSE	FALSE	FALSE	TRUE	FALSE	FALSE	FALSE	FALSE	TRUE	FALSE	FALSE	FALSE	FALSE	FALSE	FALSE	FALSE
InChI=1S/C18H21NO3/c1-19(11-5-8-14-6-3-2-4-7-14)13-18(22)15-9-10-16(20)17(21)12-15				69293910					CCMSLIB00016351456/CCMSLIB00016351457								FALSE	FALSE	FALSE	TRUE	FALSE	FALSE	FALSE	FALSE	TRUE	FALSE	FALSE	FALSE	FALSE	FALSE	FALSE	FALSE
InChI=1S/C9H13NO2/c1-7(6-11)10-8-2-4-9(12)5-3-8				69342610					CCMSLIB00016356483/CCMSLIB00017434680/CCMSLIB00017434901								FALSE	FALSE	FALSE	TRUE	FALSE	FALSE	FALSE	FALSE	TRUE	FALSE	FALSE	FALSE	FALSE	FALSE	FALSE	FALSE
InChI=1S/C12H24N2O2/c13-9-5-4-8-11(12(15)16)14-10-6-2-1-3-7-10				69548340					CCMSLIB00016347779/CCMSLIB00016347780/CCMSLIB00016347781/CCMSLIB00016347782/CCMSLIB00016347783								FALSE	FALSE	FALSE	TRUE	FALSE	FALSE	FALSE	FALSE	TRUE	FALSE	FALSE	FALSE	FALSE	FALSE	FALSE	FALSE
InChI=1S/C8H12N2O2/c1-12-8-4-6(5-10-9)2-3-7(8)11				69738564/173220681					CCMSLIB00016349444/CCMSLIB00016349445/CCMSLIB00016349446								FALSE	FALSE	FALSE	TRUE	FALSE	FALSE	FALSE	FALSE	TRUE	FALSE	FALSE	FALSE	FALSE	FALSE	FALSE	FALSE
InChI=1S/C27H47NO2/c1-2-3-4-5-6-7-8-9-10-11-12-13-14-15-16-20-23-28-26(27(29)30)24-25-21-18-17-19-22-25				69872098/69872099					CCMSLIB00016344266/CCMSLIB00016344267								FALSE	FALSE	FALSE	TRUE	FALSE	FALSE	FALSE	FALSE	TRUE	FALSE	FALSE	FALSE	FALSE	FALSE	FALSE	FALSE
InChI=1S/C19H33NO/c1-2-3-4-5-6-7-8-9-10-11-12-17-20-18-13-15-19(21)16-14-18				70039592					CCMSLIB00016354331/CCMSLIB00017434197/CCMSLIB00017434493/CCMSLIB00017434494								FALSE	FALSE	FALSE	TRUE	FALSE	FALSE	FALSE	FALSE	TRUE	FALSE	FALSE	FALSE	FALSE	FALSE	FALSE	FALSE
InChI=1S/C24H43NO/c1-2-3-4-5-6-7-8-9-10-11-12-13-14-15-21-25-22-20-23-16-18-24(26)19-17-23				70039593					CCMSLIB00016345652/CCMSLIB00016345653/CCMSLIB00016345654								FALSE	FALSE	FALSE	TRUE	FALSE	FALSE	FALSE	FALSE	TRUE	FALSE	FALSE	FALSE	FALSE	FALSE	FALSE	FALSE
InChI=1S/C20H35NO/c1-2-3-4-5-6-7-8-9-10-11-12-13-18-21-19-14-16-20(22)17-15-19				70039608					CCMSLIB00016350286/CCMSLIB00016350287/CCMSLIB00016350288/CCMSLIB00017435232								FALSE	FALSE	FALSE	TRUE	FALSE	FALSE	FALSE	FALSE	TRUE	FALSE	FALSE	FALSE	FALSE	FALSE	FALSE	FALSE
InChI=1S/C23H41NO/c1-2-3-4-5-6-7-8-9-10-11-12-13-14-15-16-21-24-22-17-19-23(25)20-18-22				70039784					CCMSLIB00016349885/CCMSLIB00017435003/CCMSLIB00017435004/CCMSLIB00017435005/CCMSLIB00017435236								FALSE	FALSE	FALSE	TRUE	FALSE	FALSE	FALSE	FALSE	TRUE	FALSE	FALSE	FALSE	FALSE	FALSE	FALSE	FALSE
InChI=1S/C28H51NO/c1-2-3-4-5-6-7-8-9-10-11-12-13-14-15-16-17-18-19-25-29-26-24-27-20-22-28(30)23-21-27				70039801					CCMSLIB00016345517								FALSE	FALSE	FALSE	TRUE	FALSE	FALSE	FALSE	FALSE	TRUE	FALSE	FALSE	FALSE	FALSE	FALSE	FALSE	FALSE
InChI=1S/C26H47NO/c1-2-3-4-5-6-7-8-9-10-11-12-13-14-15-16-17-18-19-24-27-25-20-22-26(28)23-21-25				70039822					CCMSLIB00016346171/CCMSLIB00017434704/CCMSLIB00017434705/CCMSLIB00017434840								FALSE	FALSE	FALSE	TRUE	FALSE	FALSE	FALSE	FALSE	TRUE	FALSE	FALSE	FALSE	FALSE	FALSE	FALSE	FALSE
InChI=1S/C22H39NO/c1-2-3-4-5-6-7-8-9-10-11-12-13-19-23-20-18-21-14-16-22(24)17-15-21				70040057					CCMSLIB00016351271/CCMSLIB00016351272/CCMSLIB00016351273								FALSE	FALSE	FALSE	TRUE	FALSE	FALSE	FALSE	FALSE	TRUE	FALSE	FALSE	FALSE	FALSE	FALSE	FALSE	FALSE
InChI=1S/C26H47NO/c1-2-3-4-5-6-7-8-9-10-11-12-13-14-15-16-17-23-27-24-22-25-18-20-26(28)21-19-25				70040099					CCMSLIB00016344872/CCMSLIB00016344873/CCMSLIB00016344874/CCMSLIB00016344875/CCMSLIB00016344876/CCMSLIB00016344877								FALSE	FALSE	FALSE	TRUE	FALSE	FALSE	FALSE	FALSE	TRUE	FALSE	FALSE	FALSE	FALSE	FALSE	FALSE	FALSE
InChI=1S/C21H37NO/c1-2-3-4-5-6-7-8-9-10-11-12-18-22-19-17-20-13-15-21(23)16-14-20				70041456					CCMSLIB00016353638/CCMSLIB00016353639/CCMSLIB00016353640								FALSE	FALSE	FALSE	TRUE	FALSE	FALSE	FALSE	FALSE	TRUE	FALSE	FALSE	FALSE	FALSE	FALSE	FALSE	FALSE
InChI=1S/C23H41NO/c1-2-3-4-5-6-7-8-9-10-11-12-13-14-20-24-21-19-22-15-17-23(25)18-16-22				70041473					CCMSLIB00016354612/CCMSLIB00016354613/CCMSLIB00016354614								FALSE	FALSE	FALSE	TRUE	FALSE	FALSE	FALSE	FALSE	TRUE	FALSE	FALSE	FALSE	FALSE	FALSE	FALSE	FALSE
InChI=1S/C20H35NO/c1-2-3-4-5-6-7-8-9-10-11-17-21-18-16-19-12-14-20(22)15-13-19				70041476					CCMSLIB00016351836/CCMSLIB00016351837								FALSE	FALSE	FALSE	TRUE	FALSE	FALSE	FALSE	FALSE	TRUE	FALSE	FALSE	FALSE	FALSE	FALSE	FALSE	FALSE
InChI=1S/C21H37NO/c1-2-3-4-5-6-7-8-9-10-11-12-13-14-19-22-20-15-17-21(23)18-16-20				70041875					CCMSLIB00016353733/CCMSLIB00017433743/CCMSLIB00017433744/CCMSLIB00017433886/CCMSLIB00017433887/CCMSLIB00017433888								FALSE	FALSE	FALSE	TRUE	FALSE	FALSE	FALSE	FALSE	TRUE	FALSE	FALSE	FALSE	FALSE	FALSE	FALSE	FALSE
InChI=1S/C25H45NO/c1-2-3-4-5-6-7-8-9-10-11-12-13-14-15-16-22-26-23-21-24-17-19-25(27)20-18-24				70041909					CCMSLIB00016351007/CCMSLIB00016351008/CCMSLIB00016351009								FALSE	FALSE	FALSE	TRUE	FALSE	FALSE	FALSE	FALSE	TRUE	FALSE	FALSE	FALSE	FALSE	FALSE	FALSE	FALSE
InChI=1S/C11H15NO4/c1-2-12-8(11(15)16)5-7-3-4-9(13)10(14)6-7				70091119/154050999					CCMSLIB00016355949								FALSE	FALSE	FALSE	TRUE	FALSE	FALSE	FALSE	FALSE	TRUE	FALSE	FALSE	FALSE	FALSE	FALSE	FALSE	FALSE
InChI=1S/C10H19NO3/c1-7(12)9(10(13)14)11-8-5-3-2-4-6-8				70143710					CCMSLIB00016347800/CCMSLIB00016347801								FALSE	FALSE	FALSE	TRUE	FALSE	FALSE	FALSE	FALSE	TRUE	FALSE	FALSE	FALSE	FALSE	FALSE	FALSE	FALSE
InChI=1S/C13H15NO6/c15-10(16)7-6-9(12(17)18)14-11(13(19)20)8-4-2-1-3-5-8				70181160					CCMSLIB00016355023/CCMSLIB00016355024/CCMSLIB00016355025/CCMSLIB00016355026/CCMSLIB00016355027/CCMSLIB00016355028								FALSE	FALSE	FALSE	TRUE	FALSE	FALSE	FALSE	FALSE	TRUE	FALSE	FALSE	FALSE	FALSE	FALSE	FALSE	FALSE
InChI=1S/C14H27NO3/c1-2-3-4-5-6-7-8-9-15-11-12(16)10-13(15)14(17)18				70290166/77812565/169208772					CCMSLIB00016356410								FALSE	FALSE	FALSE	TRUE	FALSE	FALSE	FALSE	FALSE	TRUE	FALSE	FALSE	FALSE	FALSE	FALSE	FALSE	FALSE
InChI=1S/C19H37NO3/c1-2-3-4-5-6-7-8-9-10-11-12-13-14-20-16-17(21)15-18(20)19(22)23				70291881					CCMSLIB00016351252/CCMSLIB00016351253								FALSE	FALSE	FALSE	TRUE	FALSE	FALSE	FALSE	FALSE	TRUE	FALSE	FALSE	FALSE	FALSE	FALSE	FALSE	FALSE
InChI=1S/C11H21NO3/c1-2-3-4-5-6-12-8-9(13)7-10(12)11(14)15				70291963/71429610/77812945					CCMSLIB00016354185								FALSE	FALSE	FALSE	TRUE	FALSE	FALSE	FALSE	FALSE	TRUE	FALSE	FALSE	FALSE	FALSE	FALSE	FALSE	FALSE
InChI=1S/C33H51NO6/c1-19(5-4-14-34-27(31(39)40)15-20-6-8-22(35)9-7-20)24-10-11-25-30-26(18-29(38)33(24,25)3)32(2)13-12-23(36)16-21(32)17-28(30)37				70562266					CCMSLIB00016358181								FALSE	FALSE	FALSE	TRUE	FALSE	FALSE	FALSE	FALSE	TRUE	FALSE	FALSE	FALSE	FALSE	FALSE	FALSE	FALSE
InChI=1S/C18H31NO/c1-3-4-5-6-7-8-9-10-11-16-19-17-12-14-18(20-2)15-13-17				70564366					CCMSLIB00016353143								FALSE	FALSE	FALSE	TRUE	FALSE	FALSE	FALSE	FALSE	TRUE	FALSE	FALSE	FALSE	FALSE	FALSE	FALSE	FALSE
InChI=1S/C11H17NO4/c13-7-9(14)6-12-4-3-8-1-2-10(15)11(16)5-8				70596996					CCMSLIB00016347433								FALSE	FALSE	FALSE	TRUE	FALSE	FALSE	FALSE	FALSE	TRUE	FALSE	FALSE	FALSE	FALSE	FALSE	FALSE	FALSE
InChI=1S/C21H22N6O6/c28-7-14-16(29)17(30)20(33-14)27-9-25-15-18(23-8-24-19(15)27)26-13(21(31)32)5-10-6-22-12-4-2-1-3-11(10)12				70912829/71267774/71267784/137395170/137395193/173783272/173783279					CCMSLIB00016347734								FALSE	FALSE	FALSE	TRUE	FALSE	FALSE	FALSE	FALSE	TRUE	FALSE	FALSE	FALSE	FALSE	FALSE	FALSE	FALSE
InChI=1S/C14H17N3O2S/c1-11(2)16-12-6-8-13(9-7-12)20(18,19)17-14-5-3-4-10-15-14				71005865					CCMSLIB00017434424								FALSE	FALSE	FALSE	TRUE	FALSE	FALSE	FALSE	FALSE	TRUE	FALSE	FALSE	FALSE	FALSE	FALSE	FALSE	FALSE
InChI=1S/C18H22N5O9P/c1-30-11-4-9(2-3-10(11)24)5-19-16-13-17(21-7-20-16)23(8-22-13)18-15(26)14(25)12(32-18)6-31-33(27,28)29				71253668					CCMSLIB00016356138/CCMSLIB00016356139								FALSE	FALSE	FALSE	TRUE	FALSE	FALSE	FALSE	FALSE	TRUE	FALSE	FALSE	FALSE	FALSE	FALSE	FALSE	FALSE
InChI=1S/C21H41NO2/c1-2-3-4-5-6-7-8-9-10-11-12-13-14-15-18-22-19-16-17-20(22)21(23)24				71335388/71352607					CCMSLIB00016345007/CCMSLIB00016345008/CCMSLIB00016345009								FALSE	FALSE	FALSE	TRUE	FALSE	FALSE	FALSE	FALSE	TRUE	FALSE	FALSE	FALSE	FALSE	FALSE	FALSE	FALSE
InChI=1S/C19H31N5O4/c1-2-3-4-5-6-7-8-9-20-17-14-18(22-11-21-17)24(12-23-14)19-16(27)15(26)13(10-25)28-19				71335805/71352548					CCMSLIB00016356021/CCMSLIB00016356022/CCMSLIB00016356023/CCMSLIB00016356024								FALSE	FALSE	FALSE	TRUE	FALSE	FALSE	FALSE	FALSE	TRUE	FALSE	FALSE	FALSE	FALSE	FALSE	FALSE	FALSE
InChI=1S/C21H35N5O4/c1-2-3-4-5-6-7-8-9-10-11-22-19-16-20(24-13-23-19)26(14-25-16)21-18(29)17(28)15(12-27)30-21				71335806/71352547					CCMSLIB00016353136								FALSE	FALSE	FALSE	TRUE	FALSE	FALSE	FALSE	FALSE	TRUE	FALSE	FALSE	FALSE	FALSE	FALSE	FALSE	FALSE
InChI=1S/C18H29N5O4/c1-2-3-4-5-6-7-8-19-16-13-17(21-10-20-16)23(11-22-13)18-15(26)14(25)12(9-24)27-18				71335807/71352546					CCMSLIB00016346075/CCMSLIB00016346076/CCMSLIB00016346077								FALSE	FALSE	FALSE	TRUE	FALSE	FALSE	FALSE	FALSE	TRUE	FALSE	FALSE	FALSE	FALSE	FALSE	FALSE	FALSE
InChI=1S/C20H37N3O6S/c1-3-4-5-6-7-8-9-14(2)22-15(20(28)29)10-11-17(24)23-16(13-30)19(27)21-12-18(25)26				71433480					CCMSLIB00016345777/CCMSLIB00016345778								FALSE	FALSE	FALSE	TRUE	FALSE	FALSE	FALSE	FALSE	TRUE	FALSE	FALSE	FALSE	FALSE	FALSE	FALSE	FALSE
InChI=1S/C12H21N3O2/c1-2-3-4-5-6-14-11(12(16)17)7-10-8-13-9-15-10				71443346					CCMSLIB00016354229								FALSE	FALSE	FALSE	TRUE	FALSE	FALSE	FALSE	FALSE	TRUE	FALSE	FALSE	FALSE	FALSE	FALSE	FALSE	FALSE
InChI=1S/C13H23N3O2/c1-2-3-4-5-6-7-15-12(13(17)18)8-11-9-14-10-16-11				71443347					CCMSLIB00016355596/CCMSLIB00016355597								FALSE	FALSE	FALSE	TRUE	FALSE	FALSE	FALSE	FALSE	TRUE	FALSE	FALSE	FALSE	FALSE	FALSE	FALSE	FALSE
InChI=1S/C20H32N2/c1-2-3-4-5-6-7-8-11-15-21-16-14-18-17-22-20-13-10-9-12-19(18)20				71559259					CCMSLIB00016343930/CCMSLIB00016343931/CCMSLIB00016343932								FALSE	FALSE	FALSE	TRUE	FALSE	FALSE	FALSE	FALSE	TRUE	FALSE	FALSE	FALSE	FALSE	FALSE	FALSE	FALSE
InChI=1S/C20H32N2O/c1-2-3-4-5-6-7-8-9-13-21-14-12-17-16-22-20-11-10-18(23)15-19(17)20				71559261					CCMSLIB00016343926/CCMSLIB00016343927								FALSE	FALSE	FALSE	TRUE	FALSE	FALSE	FALSE	FALSE	TRUE	FALSE	FALSE	FALSE	FALSE	FALSE	FALSE	FALSE
InChI=1S/C10H19NO2/c1-2-3-8-11-10(9(12)13)6-4-5-7-10				71564949					CCMSLIB00016350162/CCMSLIB00016350163/CCMSLIB00016350164								FALSE	FALSE	FALSE	TRUE	FALSE	FALSE	FALSE	FALSE	TRUE	FALSE	FALSE	FALSE	FALSE	FALSE	FALSE	FALSE
InChI=1S/C14H19NO2/c16-13(17)14(9-4-5-10-14)15-11-8-12-6-2-1-3-7-12				71564974					CCMSLIB00016346849								FALSE	FALSE	FALSE	TRUE	FALSE	FALSE	FALSE	FALSE	TRUE	FALSE	FALSE	FALSE	FALSE	FALSE	FALSE	FALSE
InChI=1S/C14H19NO3/c1-18-12-6-4-11(5-7-12)10-15-14(13(16)17)8-2-3-9-14				71565023					CCMSLIB00016343795/CCMSLIB00016343796/CCMSLIB00016343797								FALSE	FALSE	FALSE	TRUE	FALSE	FALSE	FALSE	FALSE	TRUE	FALSE	FALSE	FALSE	FALSE	FALSE	FALSE	FALSE
InChI=1S/C24H41NO2/c1-16(25-13-4-14-26)20-7-8-21-19-6-5-17-15-18(27)9-11-23(17,2)22(19)10-12-24(20,21)3				71576629/71576640					CCMSLIB00017427509/CCMSLIB00017427510/CCMSLIB00017427511/CCMSLIB00017427512								FALSE	FALSE	FALSE	TRUE	FALSE	FALSE	FALSE	FALSE	TRUE	FALSE	FALSE	FALSE	FALSE	FALSE	FALSE	FALSE
InChI=1S/C16H23NO/c1-13(2)5-4-6-14(3)11-12-17-15-7-9-16(18)10-8-15				71607934					CCMSLIB00016346612/CCMSLIB00017433562/CCMSLIB00017433947/CCMSLIB00017433948/CCMSLIB00017433949								FALSE	FALSE	FALSE	TRUE	FALSE	FALSE	FALSE	FALSE	TRUE	FALSE	FALSE	FALSE	FALSE	FALSE	FALSE	FALSE
InChI=1S/C12H19NO6/c14-6-10(17)12(19)11(18)9(16)5-13-7-1-3-8(15)4-2-7				73894515					CCMSLIB00016343732								FALSE	FALSE	FALSE	TRUE	FALSE	FALSE	FALSE	FALSE	TRUE	FALSE	FALSE	FALSE	FALSE	FALSE	FALSE	FALSE
InChI=1S/C15H24N4O2/c16-15(17)19-11-5-9-13(14(20)21)18-10-4-8-12-6-2-1-3-7-12				76103856					CCMSLIB00016347146/CCMSLIB00016347147/CCMSLIB00016347148								FALSE	FALSE	FALSE	TRUE	FALSE	FALSE	FALSE	FALSE	TRUE	FALSE	FALSE	FALSE	FALSE	FALSE	FALSE	FALSE
InChI=1S/C20H25N5O4/c1-11(2)13-5-3-12(4-6-13)7-21-18-15-19(23-9-22-18)25(10-24-15)20-17(28)16(27)14(8-26)29-20				76308595					CCMSLIB00016348460/CCMSLIB00016348461/CCMSLIB00016348462								FALSE	FALSE	FALSE	TRUE	FALSE	FALSE	FALSE	FALSE	TRUE	FALSE	FALSE	FALSE	FALSE	FALSE	FALSE	FALSE
InChI=1S/C18H31N3O/c1-2-3-4-5-6-7-8-9-10-11-14-20-21-18(22)17-12-15-19-16-13-17				76320873					CCMSLIB00017433828/CCMSLIB00017433829/CCMSLIB00017433830								FALSE	FALSE	FALSE	TRUE	FALSE	FALSE	FALSE	FALSE	TRUE	FALSE	FALSE	FALSE	FALSE	FALSE	FALSE	FALSE
InChI=1S/C17H17NO2/c19-17(20)16(15-11-5-2-6-12-15)18-13-7-10-14-8-3-1-4-9-14				76935652					CCMSLIB00016344308								FALSE	FALSE	FALSE	TRUE	FALSE	FALSE	FALSE	FALSE	TRUE	FALSE	FALSE	FALSE	FALSE	FALSE	FALSE	FALSE
InChI=1S/C12H17NS/c1-14-11-10-13-9-5-8-12-6-3-2-4-7-12				76950959					CCMSLIB00016350382/CCMSLIB00016350383								FALSE	FALSE	FALSE	TRUE	FALSE	FALSE	FALSE	FALSE	TRUE	FALSE	FALSE	FALSE	FALSE	FALSE	FALSE	FALSE
InChI=1S/C13H17NO2/c1-13(2,12(15)16)14-10-6-9-11-7-4-3-5-8-11				77064261					CCMSLIB00016350354								FALSE	FALSE	FALSE	TRUE	FALSE	FALSE	FALSE	FALSE	TRUE	FALSE	FALSE	FALSE	FALSE	FALSE	FALSE	FALSE
InChI=1S/C11H11N5O2/c17-4-8-2-1-7(18-8)3-12-10-9-11(14-5-13-9)16-6-15-10				78318512					CCMSLIB00016350600/CCMSLIB00016350601								FALSE	FALSE	FALSE	TRUE	FALSE	FALSE	FALSE	FALSE	TRUE	FALSE	FALSE	FALSE	FALSE	FALSE	FALSE	FALSE
InChI=1S/C15H25NO2/c1-2-3-4-5-6-7-8-9-12-16-13-10-11-14(16)15(17)18				79103270					CCMSLIB00016356199/CCMSLIB00016356200								FALSE	FALSE	FALSE	TRUE	FALSE	FALSE	FALSE	FALSE	TRUE	FALSE	FALSE	FALSE	FALSE	FALSE	FALSE	FALSE
InChI=1S/C16H33NO2/c1-2-3-4-5-6-7-8-11-14-17-15-12-9-10-13-16(18)19				80197778					CCMSLIB00016351486/CCMSLIB00016351487								FALSE	FALSE	FALSE	TRUE	FALSE	FALSE	FALSE	FALSE	TRUE	FALSE	FALSE	FALSE	FALSE	FALSE	FALSE	FALSE
InChI=1S/C14H28N2/c1-2-3-4-5-6-7-8-10-13-16-14-11-9-12-15				80198202					CCMSLIB00016348537								FALSE	FALSE	FALSE	TRUE	FALSE	FALSE	FALSE	FALSE	TRUE	FALSE	FALSE	FALSE	FALSE	FALSE	FALSE	FALSE
InChI=1S/C12H23NO2/c1-3-4-5-7-10(2)13-9-6-8-11(13)12(14)15				80558608					CCMSLIB00016350269/CCMSLIB00016350270/CCMSLIB00016350271								FALSE	FALSE	FALSE	TRUE	FALSE	FALSE	FALSE	FALSE	TRUE	FALSE	FALSE	FALSE	FALSE	FALSE	FALSE	FALSE
InChI=1S/C6H16N2O/c1-6(5-9)8-4-2-3-7				81745126/114985747					CCMSLIB00016356441								FALSE	FALSE	FALSE	TRUE	FALSE	FALSE	FALSE	FALSE	TRUE	FALSE	FALSE	FALSE	FALSE	FALSE	FALSE	FALSE
InChI=1S/C11H15NO3/c13-10(14)11(5-1-2-6-11)12-8-9-4-3-7-15-9				82238231					CCMSLIB00016345520/CCMSLIB00016345521								FALSE	FALSE	FALSE	TRUE	FALSE	FALSE	FALSE	FALSE	TRUE	FALSE	FALSE	FALSE	FALSE	FALSE	FALSE	FALSE
InChI=1S/C9H17NO3/c1-7(11)6-10-9(8(12)13)4-2-3-5-9				82238302					CCMSLIB00016351023/CCMSLIB00016351024								FALSE	FALSE	FALSE	TRUE	FALSE	FALSE	FALSE	FALSE	TRUE	FALSE	FALSE	FALSE	FALSE	FALSE	FALSE	FALSE
InChI=1S/C7H15NO3/c1-5(4-9)8-7(2,3)6(10)11				82238320					CCMSLIB00016356430/CCMSLIB00016356431/CCMSLIB00016356432								FALSE	FALSE	FALSE	TRUE	FALSE	FALSE	FALSE	FALSE	TRUE	FALSE	FALSE	FALSE	FALSE	FALSE	FALSE	FALSE
InChI=1S/C9H17NO3/c1-7(6-11)10-9(8(12)13)4-2-3-5-9				82238323					CCMSLIB00016356433/CCMSLIB00016356434/CCMSLIB00016356435/CCMSLIB00016356436/CCMSLIB00016356437								FALSE	FALSE	FALSE	TRUE	FALSE	FALSE	FALSE	FALSE	TRUE	FALSE	FALSE	FALSE	FALSE	FALSE	FALSE	FALSE
InChI=1S/C15H21NO4/c1-10(2)12-5-3-11(4-6-12)9-16-13(15(19)20)7-8-14(17)18				82364186					CCMSLIB00016352549/CCMSLIB00016352550								FALSE	FALSE	FALSE	TRUE	FALSE	FALSE	FALSE	FALSE	TRUE	FALSE	FALSE	FALSE	FALSE	FALSE	FALSE	FALSE
InChI=1S/C15H22N2O3/c1-10(2)12-5-3-11(4-6-12)9-17-13(15(19)20)7-8-14(16)18				82364187					CCMSLIB00016352551/CCMSLIB00016352552/CCMSLIB00016352553								FALSE	FALSE	FALSE	TRUE	FALSE	FALSE	FALSE	FALSE	TRUE	FALSE	FALSE	FALSE	FALSE	FALSE	FALSE	FALSE
InChI=1S/C14H21NO3/c1-9(2)12-6-4-11(5-7-12)8-15-13(10(3)16)14(17)18				82364189					CCMSLIB00016352579/CCMSLIB00016352580/CCMSLIB00016352581								FALSE	FALSE	FALSE	TRUE	FALSE	FALSE	FALSE	FALSE	TRUE	FALSE	FALSE	FALSE	FALSE	FALSE	FALSE	FALSE
InChI=1S/C16H25NO2/c1-5-12(4)15(16(18)19)17-10-13-6-8-14(9-7-13)11(2)3				82364190					CCMSLIB00016352561/CCMSLIB00016352562								FALSE	FALSE	FALSE	TRUE	FALSE	FALSE	FALSE	FALSE	TRUE	FALSE	FALSE	FALSE	FALSE	FALSE	FALSE	FALSE
InChI=1S/C14H19NO4/c1-9(2)11-5-3-10(4-6-11)8-15-12(14(18)19)7-13(16)17				82364192					CCMSLIB00016352548								FALSE	FALSE	FALSE	TRUE	FALSE	FALSE	FALSE	FALSE	TRUE	FALSE	FALSE	FALSE	FALSE	FALSE	FALSE	FALSE
InChI=1S/C13H19NO3/c1-9(2)11-5-3-10(4-6-11)7-14-12(8-15)13(16)17				82364193					CCMSLIB00016352578								FALSE	FALSE	FALSE	TRUE	FALSE	FALSE	FALSE	FALSE	TRUE	FALSE	FALSE	FALSE	FALSE	FALSE	FALSE	FALSE
InChI=1S/C12H17NO4/c1-8(14)11(12(15)16)13-7-9-3-5-10(17-2)6-4-9				82364227					CCMSLIB00016351173/CCMSLIB00016351174								FALSE	FALSE	FALSE	TRUE	FALSE	FALSE	FALSE	FALSE	TRUE	FALSE	FALSE	FALSE	FALSE	FALSE	FALSE	FALSE
InChI=1S/C14H21NO3/c1-4-10(2)13(14(16)17)15-9-11-5-7-12(18-3)8-6-11				82364228/95995098					CCMSLIB00016351154/CCMSLIB00016351155								FALSE	FALSE	FALSE	TRUE	FALSE	FALSE	FALSE	FALSE	TRUE	FALSE	FALSE	FALSE	FALSE	FALSE	FALSE	FALSE
InChI=1S/C12H15NO5/c1-18-9-4-2-8(3-5-9)7-13-10(12(16)17)6-11(14)15				82364230/95995101					CCMSLIB00016351130/CCMSLIB00016351131								FALSE	FALSE	FALSE	TRUE	FALSE	FALSE	FALSE	FALSE	TRUE	FALSE	FALSE	FALSE	FALSE	FALSE	FALSE	FALSE
InChI=1S/C13H19NO4S/c1-18-12-7-9(3-4-11(12)15)8-14-10(13(16)17)5-6-19-2				82364237					CCMSLIB00016355746/CCMSLIB00016355747/CCMSLIB00016355748/CCMSLIB00016355749/CCMSLIB00016355750								FALSE	FALSE	FALSE	TRUE	FALSE	FALSE	FALSE	FALSE	TRUE	FALSE	FALSE	FALSE	FALSE	FALSE	FALSE	FALSE
InChI=1S/C14H21NO4/c1-19-13-9-11(6-7-12(13)16)10-15-8-4-2-3-5-14(17)18				82364238					CCMSLIB00016348951								FALSE	FALSE	FALSE	TRUE	FALSE	FALSE	FALSE	FALSE	TRUE	FALSE	FALSE	FALSE	FALSE	FALSE	FALSE	FALSE
InChI=1S/C13H17NO6/c1-20-11-6-8(2-4-10(11)15)7-14-9(13(18)19)3-5-12(16)17				82364239					CCMSLIB00016355718/CCMSLIB00016355719/CCMSLIB00016355720								FALSE	FALSE	FALSE	TRUE	FALSE	FALSE	FALSE	FALSE	TRUE	FALSE	FALSE	FALSE	FALSE	FALSE	FALSE	FALSE
InChI=1S/C13H18N2O5/c1-20-11-6-8(2-4-10(11)16)7-15-9(13(18)19)3-5-12(14)17				82364240					CCMSLIB00016355721/CCMSLIB00016355722/CCMSLIB00016355723/CCMSLIB00016355724								FALSE	FALSE	FALSE	TRUE	FALSE	FALSE	FALSE	FALSE	TRUE	FALSE	FALSE	FALSE	FALSE	FALSE	FALSE	FALSE
InChI=1S/C12H17NO5/c1-7(14)11(12(16)17)13-6-8-3-4-9(15)10(5-8)18-2				82364243					CCMSLIB00016355763/CCMSLIB00016355764/CCMSLIB00016355765								FALSE	FALSE	FALSE	TRUE	FALSE	FALSE	FALSE	FALSE	TRUE	FALSE	FALSE	FALSE	FALSE	FALSE	FALSE	FALSE
InChI=1S/C14H21NO4/c1-4-9(2)13(14(17)18)15-8-10-5-6-11(16)12(7-10)19-3				82364244					CCMSLIB00016355739/CCMSLIB00016355740/CCMSLIB00016355741								FALSE	FALSE	FALSE	TRUE	FALSE	FALSE	FALSE	FALSE	TRUE	FALSE	FALSE	FALSE	FALSE	FALSE	FALSE	FALSE
InChI=1S/C12H15NO6/c1-19-10-4-7(2-3-9(10)14)6-13-8(12(17)18)5-11(15)16				82364246					CCMSLIB00016355717								FALSE	FALSE	FALSE	TRUE	FALSE	FALSE	FALSE	FALSE	TRUE	FALSE	FALSE	FALSE	FALSE	FALSE	FALSE	FALSE
InChI=1S/C11H15NO5/c1-17-10-4-7(2-3-9(10)14)5-12-8(6-13)11(15)16				82364247					CCMSLIB00016355762								FALSE	FALSE	FALSE	TRUE	FALSE	FALSE	FALSE	FALSE	TRUE	FALSE	FALSE	FALSE	FALSE	FALSE	FALSE	FALSE
InChI=1S/C7H15NO3/c1-3-4-8-6(5(2)9)7(10)11				82364814/87764756					CCMSLIB00016352083/CCMSLIB00016352084								FALSE	FALSE	FALSE	TRUE	FALSE	FALSE	FALSE	FALSE	TRUE	FALSE	FALSE	FALSE	FALSE	FALSE	FALSE	FALSE
InChI=1S/C14H21NO2S/c1-18-11-9-13(14(16)17)15-10-5-8-12-6-3-2-4-7-12				82364823					CCMSLIB00016347175/CCMSLIB00016347176/CCMSLIB00016347177								FALSE	FALSE	FALSE	TRUE	FALSE	FALSE	FALSE	FALSE	TRUE	FALSE	FALSE	FALSE	FALSE	FALSE	FALSE	FALSE
InChI=1S/C18H21NO3/c20-16-10-8-15(9-11-16)13-17(18(21)22)19-12-4-7-14-5-2-1-3-6-14				82364824/95996616					CCMSLIB00016347196								FALSE	FALSE	FALSE	TRUE	FALSE	FALSE	FALSE	FALSE	TRUE	FALSE	FALSE	FALSE	FALSE	FALSE	FALSE	FALSE
InChI=1S/C14H19NO4/c16-13(17)9-8-12(14(18)19)15-10-4-7-11-5-2-1-3-6-11				82364825/95996618					CCMSLIB00016347154								FALSE	FALSE	FALSE	TRUE	FALSE	FALSE	FALSE	FALSE	TRUE	FALSE	FALSE	FALSE	FALSE	FALSE	FALSE	FALSE
InChI=1S/C13H19NO3/c1-10(15)12(13(16)17)14-9-5-8-11-6-3-2-4-7-11				82364827/95996626					CCMSLIB00016347190								FALSE	FALSE	FALSE	TRUE	FALSE	FALSE	FALSE	FALSE	TRUE	FALSE	FALSE	FALSE	FALSE	FALSE	FALSE	FALSE
InChI=1S/C15H23NO2/c1-3-12(2)14(15(17)18)16-11-7-10-13-8-5-4-6-9-13				82364828/95996630					CCMSLIB00016347168/CCMSLIB00016347169/CCMSLIB00016347170								FALSE	FALSE	FALSE	TRUE	FALSE	FALSE	FALSE	FALSE	TRUE	FALSE	FALSE	FALSE	FALSE	FALSE	FALSE	FALSE
InChI=1S/C13H19NO2S/c1-17-10-8-12(13(15)16)14-9-7-11-5-3-2-4-6-11				82364835/95003428/95003429					CCMSLIB00016354681/CCMSLIB00016354682								FALSE	FALSE	FALSE	TRUE	FALSE	FALSE	FALSE	FALSE	TRUE	FALSE	FALSE	FALSE	FALSE	FALSE	FALSE	FALSE
InChI=1S/C17H19NO3/c19-15-8-6-14(7-9-15)12-16(17(20)21)18-11-10-13-4-2-1-3-5-13				82364836/95996638					CCMSLIB00016353721/CCMSLIB00016354700								FALSE	FALSE	FALSE	TRUE	FALSE	FALSE	FALSE	FALSE	TRUE	FALSE	FALSE	FALSE	FALSE	FALSE	FALSE	FALSE
InChI=1S/C13H17NO4/c15-12(16)7-6-11(13(17)18)14-9-8-10-4-2-1-3-5-10				82364837/95996640					CCMSLIB00016354660/CCMSLIB00016354661/CCMSLIB00016355061/CCMSLIB00016355062								FALSE	FALSE	FALSE	TRUE	FALSE	FALSE	FALSE	FALSE	TRUE	FALSE	FALSE	FALSE	FALSE	FALSE	FALSE	FALSE
InChI=1S/C12H17NO3/c1-9(14)11(12(15)16)13-8-7-10-5-3-2-4-6-10				82364839					CCMSLIB00016354695/CCMSLIB00016354696/CCMSLIB00016354697/CCMSLIB00016354698								FALSE	FALSE	FALSE	TRUE	FALSE	FALSE	FALSE	FALSE	TRUE	FALSE	FALSE	FALSE	FALSE	FALSE	FALSE	FALSE
InChI=1S/C14H21NO2/c1-3-11(2)13(14(16)17)15-10-9-12-7-5-4-6-8-12				82364840/95996652					CCMSLIB00016354675/CCMSLIB00016354676								FALSE	FALSE	FALSE	TRUE	FALSE	FALSE	FALSE	FALSE	TRUE	FALSE	FALSE	FALSE	FALSE	FALSE	FALSE	FALSE
InChI=1S/C16H27N/c1-3-5-7-12-16(4-2)17-14-13-15-10-8-6-9-11-15				82364844					CCMSLIB00016347940								FALSE	FALSE	FALSE	TRUE	FALSE	FALSE	FALSE	FALSE	TRUE	FALSE	FALSE	FALSE	FALSE	FALSE	FALSE	FALSE
InChI=1S/C14H17N3/c1-2-5-13(6-3-1)7-4-9-15-10-8-14-11-16-12-17-14				82680159					CCMSLIB00016344324/CCMSLIB00016344325								FALSE	FALSE	FALSE	TRUE	FALSE	FALSE	FALSE	FALSE	TRUE	FALSE	FALSE	FALSE	FALSE	FALSE	FALSE	FALSE
InChI=1S/C10H15NO3S/c12-15(13,14)9-8-11-7-6-10-4-2-1-3-5-10				82681206					CCMSLIB00016354931/CCMSLIB00016354932								FALSE	FALSE	FALSE	TRUE	FALSE	FALSE	FALSE	FALSE	TRUE	FALSE	FALSE	FALSE	FALSE	FALSE	FALSE	FALSE
InChI=1S/C9H13NO4S/c11-9-4-2-1-3-8(9)7-10-5-6-15(12,13)14				82682180/139207059					CCMSLIB00016345982/CCMSLIB00016345983								FALSE	FALSE	FALSE	TRUE	FALSE	FALSE	FALSE	FALSE	TRUE	FALSE	FALSE	FALSE	FALSE	FALSE	FALSE	FALSE
InChI=1S/C11H15NO4/c13-7-9(14)6-12-10(11(15)16)8-4-2-1-3-5-8				82849382					CCMSLIB00016347420/CCMSLIB00016347421								FALSE	FALSE	FALSE	TRUE	FALSE	FALSE	FALSE	FALSE	TRUE	FALSE	FALSE	FALSE	FALSE	FALSE	FALSE	FALSE
InChI=1S/C7H15NO4/c1-7(2,6(11)12)8-3-5(10)4-9				82849744					CCMSLIB00016353478								FALSE	FALSE	FALSE	TRUE	FALSE	FALSE	FALSE	FALSE	TRUE	FALSE	FALSE	FALSE	FALSE	FALSE	FALSE	FALSE
InChI=1S/C16H20N2O2/c19-16(20)15(18-12-5-1-2-6-12)9-11-10-17-14-8-4-3-7-13(11)14				82931872					CCMSLIB00016343296/CCMSLIB00016343297/CCMSLIB00016343298/CCMSLIB00016343299/CCMSLIB00016343300								FALSE	FALSE	FALSE	TRUE	FALSE	FALSE	FALSE	FALSE	TRUE	FALSE	FALSE	FALSE	FALSE	FALSE	FALSE	FALSE
InChI=1S/C11H19NO4/c13-10(14)7-6-9(11(15)16)12-8-4-2-1-3-5-8				82933081/141564825					CCMSLIB00016347753/CCMSLIB00016347754/CCMSLIB00016347755/CCMSLIB00016347756								FALSE	FALSE	FALSE	TRUE	FALSE	FALSE	FALSE	FALSE	TRUE	FALSE	FALSE	FALSE	FALSE	FALSE	FALSE	FALSE
InChI=1S/C14H18N2O3/c17-13(18)9-15-14(19)10-5-7-12(8-6-10)16-11-3-1-2-4-11				82933631					CCMSLIB00016349827/CCMSLIB00016349828/CCMSLIB00016349829								FALSE	FALSE	FALSE	TRUE	FALSE	FALSE	FALSE	FALSE	TRUE	FALSE	FALSE	FALSE	FALSE	FALSE	FALSE	FALSE
InChI=1S/C17H19NO2/c19-17(20)16(13-15-9-5-2-6-10-15)18-12-11-14-7-3-1-4-8-14				83522398/96335053					CCMSLIB00016350583/CCMSLIB00016350584/CCMSLIB00016354687/CCMSLIB00016354688								FALSE	FALSE	FALSE	TRUE	FALSE	FALSE	FALSE	FALSE	TRUE	FALSE	FALSE	FALSE	FALSE	FALSE	FALSE	FALSE
InChI=1S/C11H15NO3/c1-2-3-6-12-8-4-5-10(13)9(7-8)11(14)15				83526023					CCMSLIB00017433698/CCMSLIB00017433699								FALSE	FALSE	FALSE	TRUE	FALSE	FALSE	FALSE	FALSE	TRUE	FALSE	FALSE	FALSE	FALSE	FALSE	FALSE	FALSE
InChI=1S/C8H15NO3/c10-5-7(8(11)12)9-6-3-1-2-4-6				83635824					CCMSLIB00016343290/CCMSLIB00016343291								FALSE	FALSE	FALSE	TRUE	FALSE	FALSE	FALSE	FALSE	TRUE	FALSE	FALSE	FALSE	FALSE	FALSE	FALSE	FALSE
InChI=1S/C10H13NO4/c12-7-4-9(10(13)14)11(5-7)6-8-2-1-3-15-8				83639545					CCMSLIB00016352748/CCMSLIB00016352749								FALSE	FALSE	FALSE	TRUE	FALSE	FALSE	FALSE	FALSE	TRUE	FALSE	FALSE	FALSE	FALSE	FALSE	FALSE	FALSE
InChI=1S/C13H19NO3/c15-12-7-4-3-6-11(12)10-14-9-5-1-2-8-13(16)17				83775439					CCMSLIB00016353235/CCMSLIB00016353236								FALSE	FALSE	FALSE	TRUE	FALSE	FALSE	FALSE	FALSE	TRUE	FALSE	FALSE	FALSE	FALSE	FALSE	FALSE	FALSE
InChI=1S/C11H13NO5/c13-9-4-2-1-3-7(9)6-12-8(11(16)17)5-10(14)15				83775441/101467015					CCMSLIB00016346504/CCMSLIB00016346505								FALSE	FALSE	FALSE	TRUE	FALSE	FALSE	FALSE	FALSE	TRUE	FALSE	FALSE	FALSE	FALSE	FALSE	FALSE	FALSE
InChI=1S/C19H23NO2/c1-14(2)17-10-8-16(9-11-17)13-20-18(19(21)22)12-15-6-4-3-5-7-15				83776772/120510706/120511495					CCMSLIB00016352574/CCMSLIB00016352575								FALSE	FALSE	FALSE	TRUE	FALSE	FALSE	FALSE	FALSE	TRUE	FALSE	FALSE	FALSE	FALSE	FALSE	FALSE	FALSE
InChI=1S/C7H15NS/c9-6-5-8-7-3-1-2-4-7				83960684					CCMSLIB00016350879/CCMSLIB00016350880/CCMSLIB00016350881								FALSE	FALSE	FALSE	TRUE	FALSE	FALSE	FALSE	FALSE	TRUE	FALSE	FALSE	FALSE	FALSE	FALSE	FALSE	FALSE
InChI=1S/C10H19NO4/c1-5(2)7(9(12)13)11-8(6(3)4)10(14)15				85540019					CCMSLIB00016345946/CCMSLIB00016345947/CCMSLIB00016345948								FALSE	FALSE	FALSE	TRUE	FALSE	FALSE	FALSE	FALSE	TRUE	FALSE	FALSE	FALSE	FALSE	FALSE	FALSE	FALSE
InChI=1S/C20H40N2O3/c1-2-3-4-5-6-7-8-9-10-11-12-13-14-15-16-22-18(20(24)25)17-19(21)23				85555260/87320701					CCMSLIB00016344979								FALSE	FALSE	FALSE	TRUE	FALSE	FALSE	FALSE	FALSE	TRUE	FALSE	FALSE	FALSE	FALSE	FALSE	FALSE	FALSE
InChI=1S/C22H44N2O3/c1-2-3-4-5-6-7-8-9-10-11-12-13-14-15-16-17-18-24-20(22(26)27)19-21(23)25				85558352/88692850/175571351					CCMSLIB00016344231/CCMSLIB00016344232								FALSE	FALSE	FALSE	TRUE	FALSE	FALSE	FALSE	FALSE	TRUE	FALSE	FALSE	FALSE	FALSE	FALSE	FALSE	FALSE
InChI=1S/C8H14N2O5/c1-4(7(12)13)10-5(8(14)15)2-3-6(9)11				85605047/91379991					CCMSLIB00016345359/CCMSLIB00016345360								FALSE	FALSE	FALSE	TRUE	FALSE	FALSE	FALSE	FALSE	TRUE	FALSE	FALSE	FALSE	FALSE	FALSE	FALSE	FALSE
InChI=1S/C18H37NO2/c1-2-3-4-5-6-7-8-9-10-11-12-13-16-19-17-14-15-18(20)21				85657856					CCMSLIB00016351244/CCMSLIB00016351245								FALSE	FALSE	FALSE	TRUE	FALSE	FALSE	FALSE	FALSE	TRUE	FALSE	FALSE	FALSE	FALSE	FALSE	FALSE	FALSE
InChI=1S/C13H27NO2S/c1-3-4-5-6-7-8-10-14-12(13(15)16)9-11-17-2				85697026/87777598					CCMSLIB00016345581/CCMSLIB00016345582								FALSE	FALSE	FALSE	TRUE	FALSE	FALSE	FALSE	FALSE	TRUE	FALSE	FALSE	FALSE	FALSE	FALSE	FALSE	FALSE
InChI=1S/C9H15NO6/c1-4(2)7(9(15)16)10-5(8(13)14)3-6(11)12				85703541/132518592					CCMSLIB00016345900/CCMSLIB00016345901/CCMSLIB00016345902/CCMSLIB00016348502								FALSE	FALSE	FALSE	TRUE	FALSE	FALSE	FALSE	FALSE	TRUE	FALSE	FALSE	FALSE	FALSE	FALSE	FALSE	FALSE
InChI=1S/C12H24N2O3/c1-2-3-4-5-6-9-14-10(12(16)17)7-8-11(13)15				85810077/87360915					CCMSLIB00016355587/CCMSLIB00016355588/CCMSLIB00016355589/CCMSLIB00016355590								FALSE	FALSE	FALSE	TRUE	FALSE	FALSE	FALSE	FALSE	TRUE	FALSE	FALSE	FALSE	FALSE	FALSE	FALSE	FALSE
InChI=1S/C13H17NO3/c15-11-6-2-1-5-10(11)9-14-13(12(16)17)7-3-4-8-13				85865814					CCMSLIB00016351841/CCMSLIB00016351842								FALSE	FALSE	FALSE	TRUE	FALSE	FALSE	FALSE	FALSE	TRUE	FALSE	FALSE	FALSE	FALSE	FALSE	FALSE	FALSE
InChI=1S/C14H15N5O3/c1-21-9-3-8(4-10(22-2)12(9)20)5-15-13-11-14(17-6-16-11)19-7-18-13				86089253					CCMSLIB00016343411/CCMSLIB00016343412/CCMSLIB00016343413								FALSE	FALSE	FALSE	TRUE	FALSE	FALSE	FALSE	FALSE	TRUE	FALSE	FALSE	FALSE	FALSE	FALSE	FALSE	FALSE
InChI=1S/C16H27NO2/c1-2-3-4-5-6-7-11-17-12-10-14-8-9-15(18)16(19)13-14				86144546					CCMSLIB00016345040/CCMSLIB00016345041								FALSE	FALSE	FALSE	TRUE	FALSE	FALSE	FALSE	FALSE	TRUE	FALSE	FALSE	FALSE	FALSE	FALSE	FALSE	FALSE
InChI=1S/C19H30N2O/c1-2-3-4-5-6-7-8-12-20-13-11-16-15-21-19-10-9-17(22)14-18(16)19				86144550					CCMSLIB00016356423/CCMSLIB00016356424								FALSE	FALSE	FALSE	TRUE	FALSE	FALSE	FALSE	FALSE	TRUE	FALSE	FALSE	FALSE	FALSE	FALSE	FALSE	FALSE
InChI=1S/C13H18N2O2/c16-9-11(17)8-14-6-5-10-7-15-13-4-2-1-3-12(10)13				86151568/94262252					CCMSLIB00016347458								FALSE	FALSE	FALSE	TRUE	FALSE	FALSE	FALSE	FALSE	TRUE	FALSE	FALSE	FALSE	FALSE	FALSE	FALSE	FALSE
InChI=1S/C17H38N4/c1-2-3-4-5-6-7-8-9-10-11-14-20-15-12-13-16-21-17(18)19				86177582					CCMSLIB00016351803								FALSE	FALSE	FALSE	TRUE	FALSE	FALSE	FALSE	FALSE	TRUE	FALSE	FALSE	FALSE	FALSE	FALSE	FALSE	FALSE
InChI=1S/C16H33NO3/c1-3-4-5-6-7-8-9-10-11-12-13-17-15(14(2)18)16(19)20				86193285/153521644					CCMSLIB00016352131/CCMSLIB00016352132/CCMSLIB00016352133								FALSE	FALSE	FALSE	TRUE	FALSE	FALSE	FALSE	FALSE	TRUE	FALSE	FALSE	FALSE	FALSE	FALSE	FALSE	FALSE
InChI=1S/C10H16N2O7/c11-7(13)3-1-5(9(16)17)12-6(10(18)19)2-4-8(14)15				86233688/162925078					CCMSLIB00016357376/CCMSLIB00016357377/CCMSLIB00016357378								FALSE	FALSE	FALSE	TRUE	FALSE	FALSE	FALSE	FALSE	TRUE	FALSE	FALSE	FALSE	FALSE	FALSE	FALSE	FALSE
InChI=1S/C7H13NO4/c1-4(5(9)10)8-7(2,3)6(11)12				86255556					CCMSLIB00016352391/CCMSLIB00016352392								FALSE	FALSE	FALSE	TRUE	FALSE	FALSE	FALSE	FALSE	TRUE	FALSE	FALSE	FALSE	FALSE	FALSE	FALSE	FALSE
InChI=1S/C23H46N2O2/c1-2-3-4-5-6-7-8-9-10-11-12-13-14-15-16-17-20-25-21-18-19-22(24)23(26)27				86759009/90970048					CCMSLIB00016348217/CCMSLIB00016348218								FALSE	FALSE	FALSE	TRUE	FALSE	FALSE	FALSE	FALSE	TRUE	FALSE	FALSE	FALSE	FALSE	FALSE	FALSE	FALSE
InChI=1S/C11H21NO2/c1-3-4-5-6-7-8-9-12-10(2)11(13)14				87078191/87503745/91048070/118367995/118367997/118368003/138811048/140766840/145232826/173599061					CCMSLIB00016356487								FALSE	FALSE	FALSE	TRUE	FALSE	FALSE	FALSE	FALSE	TRUE	FALSE	FALSE	FALSE	FALSE	FALSE	FALSE	FALSE
InChI=1S/C10H19NO2/c1-2-3-4-5-6-7-8-11-9-10(12)13				87084723/126696671/145274243/175154764					CCMSLIB00016356496								FALSE	FALSE	FALSE	TRUE	FALSE	FALSE	FALSE	FALSE	TRUE	FALSE	FALSE	FALSE	FALSE	FALSE	FALSE	FALSE
InChI=1S/C13H25NO2/c1-4-6-7-8-9-10-14-12(13(15)16)11(3)5-2				87134755					CCMSLIB00016349349/CCMSLIB00016349350								FALSE	FALSE	FALSE	TRUE	FALSE	FALSE	FALSE	FALSE	TRUE	FALSE	FALSE	FALSE	FALSE	FALSE	FALSE	FALSE
InChI=1S/C14H28N2O2/c1-2-3-4-5-6-8-11-16-12-9-7-10-13(15)14(17)18				87211996					CCMSLIB00016356500								FALSE	FALSE	FALSE	TRUE	FALSE	FALSE	FALSE	FALSE	TRUE	FALSE	FALSE	FALSE	FALSE	FALSE	FALSE	FALSE
InChI=1S/C8H15NO5/c10-5-1-4-9-6(8(13)14)2-3-7(11)12				87223062/100985508/174656191					CCMSLIB00016349503/CCMSLIB00016349504/CCMSLIB00016349505/CCMSLIB00016349506								FALSE	FALSE	FALSE	TRUE	FALSE	FALSE	FALSE	FALSE	TRUE	FALSE	FALSE	FALSE	FALSE	FALSE	FALSE	FALSE
InChI=1S/C9H17NO4/c1-2-6-10-7(9(13)14)4-3-5-8(11)12				87224789					CCMSLIB00016345255/CCMSLIB00016345256								FALSE	FALSE	FALSE	TRUE	FALSE	FALSE	FALSE	FALSE	TRUE	FALSE	FALSE	FALSE	FALSE	FALSE	FALSE	FALSE
InChI=1S/C9H18N2O3/c1-7(12)6-11-8(9(13)14)4-2-3-5-10				87246066/135352534					CCMSLIB00016353391/CCMSLIB00016353392/CCMSLIB00016353393								FALSE	FALSE	FALSE	TRUE	FALSE	FALSE	FALSE	FALSE	TRUE	FALSE	FALSE	FALSE	FALSE	FALSE	FALSE	FALSE
InChI=1S/C13H23N3O6S/c1-2-5-14-8(13(21)22)3-4-10(17)16-9(7-23)12(20)15-6-11(18)19				87252109					CCMSLIB00016345232/CCMSLIB00016345233/CCMSLIB00016345234/CCMSLIB00016345235								FALSE	FALSE	FALSE	TRUE	FALSE	FALSE	FALSE	FALSE	TRUE	FALSE	FALSE	FALSE	FALSE	FALSE	FALSE	FALSE
InChI=1S/C21H44N2O2/c1-2-3-4-5-6-7-8-9-10-11-12-13-14-15-19-23-20(21(24)25)17-16-18-22				87254000/87254001/174688218					CCMSLIB00016345004								FALSE	FALSE	FALSE	TRUE	FALSE	FALSE	FALSE	FALSE	TRUE	FALSE	FALSE	FALSE	FALSE	FALSE	FALSE	FALSE
InChI=1S/C21H45NO3S/c1-3-4-5-6-7-8-9-10-11-12-13-14-15-16-17-18-19-22(2)20-21-26(23,24)25				87283537					CCMSLIB00016344858/CCMSLIB00016344859/CCMSLIB00016344860								FALSE	FALSE	FALSE	TRUE	FALSE	FALSE	FALSE	FALSE	TRUE	FALSE	FALSE	FALSE	FALSE	FALSE	FALSE	FALSE
InChI=1S/C8H17NO3S/c1-6(10)5-9-7(8(11)12)3-4-13-2				87304534/175264838					CCMSLIB00016350328/CCMSLIB00016350329								FALSE	FALSE	FALSE	TRUE	FALSE	FALSE	FALSE	FALSE	TRUE	FALSE	FALSE	FALSE	FALSE	FALSE	FALSE	FALSE
InChI=1S/C24H48N2O2/c1-2-3-4-5-6-7-8-9-10-11-12-13-14-15-16-19-22-26-23(24(27)28)20-17-18-21-25				87313606/87313607/123734295/142402376					CCMSLIB00016348213/CCMSLIB00016348214								FALSE	FALSE	FALSE	TRUE	FALSE	FALSE	FALSE	FALSE	TRUE	FALSE	FALSE	FALSE	FALSE	FALSE	FALSE	FALSE
InChI=1S/C7H14NO8P/c9-6(10)2-1-5(7(11)12)8-3-4-16-17(13,14)15				87317189					CCMSLIB00016348783/CCMSLIB00016348784								FALSE	FALSE	FALSE	TRUE	FALSE	FALSE	FALSE	FALSE	TRUE	FALSE	FALSE	FALSE	FALSE	FALSE	FALSE	FALSE
InChI=1S/C9H17NO2/c1-2-3-4-5-6-7-10-8-9(11)12				87368354/88179645/142450014/143598527					CCMSLIB00016349344/CCMSLIB00016349345								FALSE	FALSE	FALSE	TRUE	FALSE	FALSE	FALSE	FALSE	TRUE	FALSE	FALSE	FALSE	FALSE	FALSE	FALSE	FALSE
InChI=1S/C8H15NO4/c1-2-6(8(12)13)9-5-3-4-7(10)11				87371902/91029380					CCMSLIB00016343366/CCMSLIB00016343367								FALSE	FALSE	FALSE	TRUE	FALSE	FALSE	FALSE	FALSE	TRUE	FALSE	FALSE	FALSE	FALSE	FALSE	FALSE	FALSE
InChI=1S/C12H25NO2S/c1-2-3-4-5-6-7-9-13-11(8-10-16)12(14)15				87378827					CCMSLIB00016353212								FALSE	FALSE	FALSE	TRUE	FALSE	FALSE	FALSE	FALSE	TRUE	FALSE	FALSE	FALSE	FALSE	FALSE	FALSE	FALSE
InChI=1S/C12H26N2O2/c1-2-3-4-7-10-14-11(12(15)16)8-5-6-9-13				87424914/87424915					CCMSLIB00016354235/CCMSLIB00016354236								FALSE	FALSE	FALSE	TRUE	FALSE	FALSE	FALSE	FALSE	TRUE	FALSE	FALSE	FALSE	FALSE	FALSE	FALSE	FALSE
InChI=1S/C16H29N3O6S/c1-2-3-4-5-8-17-11(16(24)25)6-7-13(20)19-12(10-26)15(23)18-9-14(21)22				87435986					CCMSLIB00016346683/CCMSLIB00016346684								FALSE	FALSE	FALSE	TRUE	FALSE	FALSE	FALSE	FALSE	TRUE	FALSE	FALSE	FALSE	FALSE	FALSE	FALSE	FALSE
InChI=1S/C10H19NO2/c1-3-4-5-6-7-8-11-9(2)10(12)13				87503634/91231472/107007785/107007890/107007891/135353191/135353194/135353196/135353206/142450009/142450013					CCMSLIB00016349335/CCMSLIB00016349336								FALSE	FALSE	FALSE	TRUE	FALSE	FALSE	FALSE	FALSE	TRUE	FALSE	FALSE	FALSE	FALSE	FALSE	FALSE	FALSE
InChI=1S/C8H16N2O5/c9-7(13)2-1-6(8(14)15)10-3-5(12)4-11				87515680					CCMSLIB00016347372/CCMSLIB00016347373/CCMSLIB00016347374/CCMSLIB00016347375								FALSE	FALSE	FALSE	TRUE	FALSE	FALSE	FALSE	FALSE	TRUE	FALSE	FALSE	FALSE	FALSE	FALSE	FALSE	FALSE
InChI=1S/C6H16NO6P/c8-3-1-2-7-4-6(9)5-13-14(10,11)12				87526629					CCMSLIB00016345131/CCMSLIB00016345132								FALSE	FALSE	FALSE	TRUE	FALSE	FALSE	FALSE	FALSE	TRUE	FALSE	FALSE	FALSE	FALSE	FALSE	FALSE	FALSE
InChI=1S/C22H37NO2/c1-21-10-8-16(25)14-15(21)4-5-17-18-6-7-20(23-12-3-13-24)22(18,2)11-9-19(17)21				87549426/87549427					CCMSLIB00017426636								FALSE	FALSE	FALSE	TRUE	FALSE	FALSE	FALSE	FALSE	TRUE	FALSE	FALSE	FALSE	FALSE	FALSE	FALSE	FALSE
InChI=1S/C20H37N3O6S/c1-2-3-4-5-6-7-8-9-12-21-15(20(28)29)10-11-17(24)23-16(14-30)19(27)22-13-18(25)26				87576113					CCMSLIB00016351538/CCMSLIB00016351539								FALSE	FALSE	FALSE	TRUE	FALSE	FALSE	FALSE	FALSE	TRUE	FALSE	FALSE	FALSE	FALSE	FALSE	FALSE	FALSE
InChI=1S/C14H25N3O6S/c1-2-3-6-15-9(14(22)23)4-5-11(18)17-10(8-24)13(21)16-7-12(19)20				87576456/174872508					CCMSLIB00016350179/CCMSLIB00016350180/CCMSLIB00016350181/CCMSLIB00016350182								FALSE	FALSE	FALSE	TRUE	FALSE	FALSE	FALSE	FALSE	TRUE	FALSE	FALSE	FALSE	FALSE	FALSE	FALSE	FALSE
InChI=1S/C22H45NO5/c1-2-3-4-5-6-7-8-9-10-11-12-13-14-15-16-23-19(17-24)21(27)22(28)20(26)18-25				87595077/87657592/91606161					CCMSLIB00016352796/CCMSLIB00016352797/CCMSLIB00016352798								FALSE	FALSE	FALSE	TRUE	FALSE	FALSE	FALSE	FALSE	TRUE	FALSE	FALSE	FALSE	FALSE	FALSE	FALSE	FALSE
InChI=1S/C15H34N2/c1-2-3-4-5-6-7-8-9-11-14-17-15-12-10-13-16				87607759					CCMSLIB00016346065								FALSE	FALSE	FALSE	TRUE	FALSE	FALSE	FALSE	FALSE	TRUE	FALSE	FALSE	FALSE	FALSE	FALSE	FALSE	FALSE
InChI=1S/C21H46N2/c1-2-3-4-5-6-7-8-9-10-11-12-13-14-15-17-20-23-21-18-16-19-22				87608944					CCMSLIB00016343650/CCMSLIB00016343651/CCMSLIB00016343652/CCMSLIB00016343653								FALSE	FALSE	FALSE	TRUE	FALSE	FALSE	FALSE	FALSE	TRUE	FALSE	FALSE	FALSE	FALSE	FALSE	FALSE	FALSE
InChI=1S/C4H12NO4P/c1-2-5-3-4-9-10(6,7)8				87620799					CCMSLIB00016348679								FALSE	FALSE	FALSE	TRUE	FALSE	FALSE	FALSE	FALSE	TRUE	FALSE	FALSE	FALSE	FALSE	FALSE	FALSE	FALSE
InChI=1S/C17H23N3O6S/c21-14(20-13(10-27)16(24)19-9-15(22)23)7-6-12(17(25)26)18-8-11-4-2-1-3-5-11				87651058					CCMSLIB00016355992/CCMSLIB00016355993								FALSE	FALSE	FALSE	TRUE	FALSE	FALSE	FALSE	FALSE	TRUE	FALSE	FALSE	FALSE	FALSE	FALSE	FALSE	FALSE
InChI=1S/C12H26N2O2/c1-2-3-4-6-9-14-10-7-5-8-11(13)12(15)16				87661670					CCMSLIB00016354233/CCMSLIB00016354234								FALSE	FALSE	FALSE	TRUE	FALSE	FALSE	FALSE	FALSE	TRUE	FALSE	FALSE	FALSE	FALSE	FALSE	FALSE	FALSE
InChI=1S/C7H12N2O4/c1-4(10)3-9-5(7(12)13)2-6(8)11				87662975					CCMSLIB00016353354								FALSE	FALSE	FALSE	TRUE	FALSE	FALSE	FALSE	FALSE	TRUE	FALSE	FALSE	FALSE	FALSE	FALSE	FALSE	FALSE
InChI=1S/C12H21N3O6S/c1-2-13-7(12(20)21)3-4-9(16)15-8(6-22)11(19)14-5-10(17)18				87708834/174984043					CCMSLIB00016349088/CCMSLIB00016349089								FALSE	FALSE	FALSE	TRUE	FALSE	FALSE	FALSE	FALSE	TRUE	FALSE	FALSE	FALSE	FALSE	FALSE	FALSE	FALSE
InChI=1S/C13H25NO2/c1-2-3-4-5-6-7-8-9-10-11-14-12-13(15)16				87731313/87862334/90737182					CCMSLIB00016355001/CCMSLIB00016355002								FALSE	FALSE	FALSE	TRUE	FALSE	FALSE	FALSE	FALSE	TRUE	FALSE	FALSE	FALSE	FALSE	FALSE	FALSE	FALSE
InChI=1S/C7H13NO4/c1-3-8-6(7(10)11)4-12-5(2)9				87797199					CCMSLIB00016348674/CCMSLIB00016348675								FALSE	FALSE	FALSE	TRUE	FALSE	FALSE	FALSE	FALSE	TRUE	FALSE	FALSE	FALSE	FALSE	FALSE	FALSE	FALSE
InChI=1S/C17H35NO3/c1-2-3-4-5-6-7-8-9-10-11-12-13-14-18-16(15-19)17(20)21				87858810/87858811					CCMSLIB00016350954								FALSE	FALSE	FALSE	TRUE	FALSE	FALSE	FALSE	FALSE	TRUE	FALSE	FALSE	FALSE	FALSE	FALSE	FALSE	FALSE
InChI=1S/C9H18N4O3/c1-6(14)5-13-7(8(15)16)3-2-4-12-9(10)11				87864093/141805945					CCMSLIB00016353348/CCMSLIB00016353349								FALSE	FALSE	FALSE	TRUE	FALSE	FALSE	FALSE	FALSE	TRUE	FALSE	FALSE	FALSE	FALSE	FALSE	FALSE	FALSE
InChI=1S/C18H35NO4/c1-2-3-4-5-6-7-8-9-10-11-12-13-14-19-16(18(22)23)15-17(20)21				87924338/101575788					CCMSLIB00016350927								FALSE	FALSE	FALSE	TRUE	FALSE	FALSE	FALSE	FALSE	TRUE	FALSE	FALSE	FALSE	FALSE	FALSE	FALSE	FALSE
InChI=1S/C9H18N2O6S2/c10-6(8(14)15)3-18-19-4-7(9(16)17)11-1-5(13)2-12				87925482/87925491/142966086					CCMSLIB00016353483/CCMSLIB00016353484/CCMSLIB00016353485/CCMSLIB00016353486								FALSE	FALSE	FALSE	TRUE	FALSE	FALSE	FALSE	FALSE	TRUE	FALSE	FALSE	FALSE	FALSE	FALSE	FALSE	FALSE
InChI=1S/C9H20N2O5/c10-3-6(13)1-2-8(9(15)16)11-4-7(14)5-12				87925598					CCMSLIB00016353457/CCMSLIB00016353458								FALSE	FALSE	FALSE	TRUE	FALSE	FALSE	FALSE	FALSE	TRUE	FALSE	FALSE	FALSE	FALSE	FALSE	FALSE	FALSE
InChI=1S/C17H33NO2/c1-4-5-6-7-8-9-10-11-12-13-18-16(17(19)20)14-15(2)3				87991650/87991654					CCMSLIB00016355688								FALSE	FALSE	FALSE	TRUE	FALSE	FALSE	FALSE	FALSE	TRUE	FALSE	FALSE	FALSE	FALSE	FALSE	FALSE	FALSE
InChI=1S/C5H14NO4P/c1-2-3-6-4-5-10-11(7,8)9				88005345					CCMSLIB00016345290/CCMSLIB00016345291								FALSE	FALSE	FALSE	TRUE	FALSE	FALSE	FALSE	FALSE	TRUE	FALSE	FALSE	FALSE	FALSE	FALSE	FALSE	FALSE
InChI=1S/C11H25NO3S/c1-3-4-5-6-7-8-9-12(2)10-11-16(13,14)15				88059095					CCMSLIB00016345052/CCMSLIB00016345053/CCMSLIB00016345054/CCMSLIB00016345055/CCMSLIB00016345056								FALSE	FALSE	FALSE	TRUE	FALSE	FALSE	FALSE	FALSE	TRUE	FALSE	FALSE	FALSE	FALSE	FALSE	FALSE	FALSE
InChI=1S/C15H32N2O2/c1-2-3-4-5-6-7-10-13-17-14(15(18)19)11-8-9-12-16				88146783					CCMSLIB00016356105								FALSE	FALSE	FALSE	TRUE	FALSE	FALSE	FALSE	FALSE	TRUE	FALSE	FALSE	FALSE	FALSE	FALSE	FALSE	FALSE
InChI=1S/C21H43NO2S/c1-3-4-5-6-7-8-9-10-11-12-13-14-15-16-18-22-20(21(23)24)17-19-25-2				88164819/169781971					CCMSLIB00016345001/CCMSLIB00016345002								FALSE	FALSE	FALSE	TRUE	FALSE	FALSE	FALSE	FALSE	TRUE	FALSE	FALSE	FALSE	FALSE	FALSE	FALSE	FALSE
InChI=1S/C18H37NO5/c1-2-3-4-5-6-7-8-9-10-11-12-19-15(13-20)17(23)18(24)16(22)14-21				88197659					CCMSLIB00016346211								FALSE	FALSE	FALSE	TRUE	FALSE	FALSE	FALSE	FALSE	TRUE	FALSE	FALSE	FALSE	FALSE	FALSE	FALSE	FALSE
InChI=1S/C7H15NO2S/c1-5(2)6(7(9)10)8-3-4-11				88291736/89382873					CCMSLIB00016351576								FALSE	FALSE	FALSE	TRUE	FALSE	FALSE	FALSE	FALSE	TRUE	FALSE	FALSE	FALSE	FALSE	FALSE	FALSE	FALSE
InChI=1S/C24H49NO2/c1-4-5-6-7-8-9-10-11-12-13-14-15-16-17-18-19-20-25-23(24(26)27)21-22(2)3				88344166/88344167					CCMSLIB00016344856/CCMSLIB00016344857								FALSE	FALSE	FALSE	TRUE	FALSE	FALSE	FALSE	FALSE	TRUE	FALSE	FALSE	FALSE	FALSE	FALSE	FALSE	FALSE
InChI=1S/C18H33N3O6S/c1-2-3-4-5-6-7-10-19-13(18(26)27)8-9-15(22)21-14(12-28)17(25)20-11-16(23)24				88388152					CCMSLIB00016353211								FALSE	FALSE	FALSE	TRUE	FALSE	FALSE	FALSE	FALSE	TRUE	FALSE	FALSE	FALSE	FALSE	FALSE	FALSE	FALSE
InChI=1S/C8H15NO5/c1-5(10)3-9-7(8(12)13)4-14-6(2)11				88388220					CCMSLIB00016350097/CCMSLIB00016350098/CCMSLIB00016350099/CCMSLIB00016350100/CCMSLIB00016350101/CCMSLIB00016350102								FALSE	FALSE	FALSE	TRUE	FALSE	FALSE	FALSE	FALSE	TRUE	FALSE	FALSE	FALSE	FALSE	FALSE	FALSE	FALSE
InChI=1S/C14H30N2O2/c1-2-3-4-5-6-9-12-16-13(14(17)18)10-7-8-11-15				88457768/88516426					CCMSLIB00016345579/CCMSLIB00016345580								FALSE	FALSE	FALSE	TRUE	FALSE	FALSE	FALSE	FALSE	TRUE	FALSE	FALSE	FALSE	FALSE	FALSE	FALSE	FALSE
InChI=1S/C22H45NO2/c1-2-3-4-5-6-7-8-9-10-11-12-13-14-15-16-17-18-19-20-23-21-22(24)25				88483337/102341452/173363639					CCMSLIB00016355478/CCMSLIB00016355479								FALSE	FALSE	FALSE	TRUE	FALSE	FALSE	FALSE	FALSE	TRUE	FALSE	FALSE	FALSE	FALSE	FALSE	FALSE	FALSE
InChI=1S/C8H15NO2S/c10-8(11)7(5-12)9-6-3-1-2-4-6				88485349/88485350					CCMSLIB00016350882								FALSE	FALSE	FALSE	TRUE	FALSE	FALSE	FALSE	FALSE	TRUE	FALSE	FALSE	FALSE	FALSE	FALSE	FALSE	FALSE
InChI=1S/C13H28NO6P/c1-2-3-4-5-6-7-8-9-10-14-12(13(15)16)11-20-21(17,18)19				88517305					CCMSLIB00016351516/CCMSLIB00016351517								FALSE	FALSE	FALSE	TRUE	FALSE	FALSE	FALSE	FALSE	TRUE	FALSE	FALSE	FALSE	FALSE	FALSE	FALSE	FALSE
InChI=1S/C10H16NO4P/c12-16(13,14)15-9-8-11-7-6-10-4-2-1-3-5-10				88524767					CCMSLIB00016347844/CCMSLIB00016347845								FALSE	FALSE	FALSE	TRUE	FALSE	FALSE	FALSE	FALSE	TRUE	FALSE	FALSE	FALSE	FALSE	FALSE	FALSE	FALSE
InChI=1S/C8H16N2O3/c1-6(11)5-10-4-2-3-7(9)8(12)13				88585597					CCMSLIB00016353400/CCMSLIB00016353401								FALSE	FALSE	FALSE	TRUE	FALSE	FALSE	FALSE	FALSE	TRUE	FALSE	FALSE	FALSE	FALSE	FALSE	FALSE	FALSE
InChI=1S/C10H22N2O2/c1-2-3-7-12-8-5-4-6-9(11)10(13)14				88586959/88587125					CCMSLIB00016343471/CCMSLIB00016343472								FALSE	FALSE	FALSE	TRUE	FALSE	FALSE	FALSE	FALSE	TRUE	FALSE	FALSE	FALSE	FALSE	FALSE	FALSE	FALSE
InChI=1S/C9H20N2O2/c1-2-3-6-11-7-4-5-8(10)9(12)13				88587126/88587127/90929823/162200329					CCMSLIB00016343475								FALSE	FALSE	FALSE	TRUE	FALSE	FALSE	FALSE	FALSE	TRUE	FALSE	FALSE	FALSE	FALSE	FALSE	FALSE	FALSE
InChI=1S/C18H38N2O2/c1-2-3-4-5-6-7-8-9-10-12-15-20-16-13-11-14-17(19)18(21)22				88639847/177260032					CCMSLIB00016352116/CCMSLIB00016352117								FALSE	FALSE	FALSE	TRUE	FALSE	FALSE	FALSE	FALSE	TRUE	FALSE	FALSE	FALSE	FALSE	FALSE	FALSE	FALSE
InChI=1S/C14H28N2O3/c1-2-3-4-5-6-7-8-9-10-16-12(14(18)19)11-13(15)17				88693531/88693533					CCMSLIB00016343842								FALSE	FALSE	FALSE	TRUE	FALSE	FALSE	FALSE	FALSE	TRUE	FALSE	FALSE	FALSE	FALSE	FALSE	FALSE	FALSE
InChI=1S/C6H13NO4S/c1-6(8)5-7(2)3-4-12(9,10)11				88769311					CCMSLIB00016352702/CCMSLIB00016352703								FALSE	FALSE	FALSE	TRUE	FALSE	FALSE	FALSE	FALSE	TRUE	FALSE	FALSE	FALSE	FALSE	FALSE	FALSE	FALSE
InChI=1S/C14H29NO2/c1-2-3-4-5-6-9-12-15-13-10-7-8-11-14(16)17				88779988					CCMSLIB00016351893/CCMSLIB00016351894								FALSE	FALSE	FALSE	TRUE	FALSE	FALSE	FALSE	FALSE	TRUE	FALSE	FALSE	FALSE	FALSE	FALSE	FALSE	FALSE
InChI=1S/C12H15NO2S/c14-12(15)11(9-16)13-8-4-7-10-5-2-1-3-6-10				88844730					CCMSLIB00016350360/CCMSLIB00016350361								FALSE	FALSE	FALSE	TRUE	FALSE	FALSE	FALSE	FALSE	TRUE	FALSE	FALSE	FALSE	FALSE	FALSE	FALSE	FALSE
InChI=1S/C8H15NO4/c1-2-9-6(8(12)13)4-3-5-7(10)11				88869975					CCMSLIB00016348642/CCMSLIB00016348643								FALSE	FALSE	FALSE	TRUE	FALSE	FALSE	FALSE	FALSE	TRUE	FALSE	FALSE	FALSE	FALSE	FALSE	FALSE	FALSE
InChI=1S/C8H18N2O2/c1-2-5-10-6-3-4-7(9)8(11)12				89028628					CCMSLIB00016352075/CCMSLIB00016352076/CCMSLIB00016352077								FALSE	FALSE	FALSE	TRUE	FALSE	FALSE	FALSE	FALSE	TRUE	FALSE	FALSE	FALSE	FALSE	FALSE	FALSE	FALSE
InChI=1S/C8H16N2O4/c9-3-1-2-4-10-6(8(13)14)5-7(11)12				89036497/144209081					CCMSLIB00016356170								FALSE	FALSE	FALSE	TRUE	FALSE	FALSE	FALSE	FALSE	TRUE	FALSE	FALSE	FALSE	FALSE	FALSE	FALSE	FALSE
InChI=1S/C9H15N3O/c1-8(13)6-12(2)4-3-9-5-10-7-11-9				89094132					CCMSLIB00016345444/CCMSLIB00016345445/CCMSLIB00016345446/CCMSLIB00016345447								FALSE	FALSE	FALSE	TRUE	FALSE	FALSE	FALSE	FALSE	TRUE	FALSE	FALSE	FALSE	FALSE	FALSE	FALSE	FALSE
InChI=1S/C6H10N2O2/c7-8-3-5-1-2-6(4-9)10-5				89152985/97640821					CCMSLIB00016344508								FALSE	FALSE	FALSE	TRUE	FALSE	FALSE	FALSE	FALSE	TRUE	FALSE	FALSE	FALSE	FALSE	FALSE	FALSE	FALSE
InChI=1S/C7H16N2O/c1-7(10)6-9-5-3-2-4-8				89166237					CCMSLIB00016345473/CCMSLIB00016345474/CCMSLIB00016345475								FALSE	FALSE	FALSE	TRUE	FALSE	FALSE	FALSE	FALSE	TRUE	FALSE	FALSE	FALSE	FALSE	FALSE	FALSE	FALSE
InChI=1S/C9H19NO3S/c1-10(7-8-14(11,12)13)9-5-3-2-4-6-9				89187612/153294183					CCMSLIB00016348159/CCMSLIB00016348160/CCMSLIB00016348161								FALSE	FALSE	FALSE	TRUE	FALSE	FALSE	FALSE	FALSE	TRUE	FALSE	FALSE	FALSE	FALSE	FALSE	FALSE	FALSE
InChI=1S/C6H13NO2/c1-6(9)5-7-3-2-4-8				89275784/129030474/173462626					CCMSLIB00016345468/CCMSLIB00016345469								FALSE	FALSE	FALSE	TRUE	FALSE	FALSE	FALSE	FALSE	TRUE	FALSE	FALSE	FALSE	FALSE	FALSE	FALSE	FALSE
InChI=1S/C9H15NO3/c1-7(11)6-10-9(8(12)13)4-2-3-5-9				89326366					CCMSLIB00016345407								FALSE	FALSE	FALSE	TRUE	FALSE	FALSE	FALSE	FALSE	TRUE	FALSE	FALSE	FALSE	FALSE	FALSE	FALSE	FALSE
InChI=1S/C13H18N2O/c1-2-6-14-7-5-10-9-15-13-4-3-11(16)8-12(10)13				89535549					CCMSLIB00016352032								FALSE	FALSE	FALSE	TRUE	FALSE	FALSE	FALSE	FALSE	TRUE	FALSE	FALSE	FALSE	FALSE	FALSE	FALSE	FALSE
InChI=1S/C22H39N/c1-2-3-4-5-6-7-8-9-10-11-12-16-20-23-21-19-22-17-14-13-15-18-22				89723684					CCMSLIB00016351265/CCMSLIB00016351266								FALSE	FALSE	FALSE	TRUE	FALSE	FALSE	FALSE	FALSE	TRUE	FALSE	FALSE	FALSE	FALSE	FALSE	FALSE	FALSE
InChI=1S/C23H21F6N5O/c24-17-11-19(26)18(25)9-15(17)8-16(30-12-14-4-2-1-3-5-14)10-21(35)33-6-7-34-20(13-33)31-32-22(34)23(27,28)29				89840114/123748342/129295201					CCMSLIB00017434111/CCMSLIB00017435111								FALSE	FALSE	FALSE	TRUE	FALSE	FALSE	FALSE	FALSE	TRUE	FALSE	FALSE	FALSE	FALSE	FALSE	FALSE	FALSE
InChI=1S/C8H15NO5/c1-5(10)4-9-6(8(13)14)2-3-7(11)12				89965220					CCMSLIB00016350300/CCMSLIB00016350301/CCMSLIB00016350302								FALSE	FALSE	FALSE	TRUE	FALSE	FALSE	FALSE	FALSE	TRUE	FALSE	FALSE	FALSE	FALSE	FALSE	FALSE	FALSE
InChI=1S/C18H27N/c1-16(2)8-7-9-17(3)12-14-19-15-13-18-10-5-4-6-11-18				90042597					CCMSLIB00016347692/CCMSLIB00016347693								FALSE	FALSE	FALSE	TRUE	FALSE	FALSE	FALSE	FALSE	TRUE	FALSE	FALSE	FALSE	FALSE	FALSE	FALSE	FALSE
InChI=1S/C13H26N2/c1-12(2)6-4-7-13(3)8-11-15-10-5-9-14				90126663/123140737					CCMSLIB00016353743								FALSE	FALSE	FALSE	TRUE	FALSE	FALSE	FALSE	FALSE	TRUE	FALSE	FALSE	FALSE	FALSE	FALSE	FALSE	FALSE
InChI=1S/C16H33NO2S/c1-3-4-5-6-7-8-9-10-11-13-17-15(16(18)19)12-14-20-2				90199348					CCMSLIB00016353059/CCMSLIB00016353060								FALSE	FALSE	FALSE	TRUE	FALSE	FALSE	FALSE	FALSE	TRUE	FALSE	FALSE	FALSE	FALSE	FALSE	FALSE	FALSE
InChI=1S/C14H27NO4/c1-3-4-5-6-7-8-11(2)15-12(14(18)19)9-10-13(16)17				90239039/174297330					CCMSLIB00016353864/CCMSLIB00016353865/CCMSLIB00016353866/CCMSLIB00016353867								FALSE	FALSE	FALSE	TRUE	FALSE	FALSE	FALSE	FALSE	TRUE	FALSE	FALSE	FALSE	FALSE	FALSE	FALSE	FALSE
InChI=1S/C12H16N2O/c1-2-13-6-5-9-8-14-12-4-3-10(15)7-11(9)12				90316978					CCMSLIB00016355961								FALSE	FALSE	FALSE	TRUE	FALSE	FALSE	FALSE	FALSE	TRUE	FALSE	FALSE	FALSE	FALSE	FALSE	FALSE	FALSE
InChI=1S/C14H27NO2/c1-2-3-4-5-6-7-8-9-12-15-13-10-11-14(16)17				90423597/173551108					CCMSLIB00016343061/CCMSLIB00016343062								FALSE	FALSE	FALSE	TRUE	FALSE	FALSE	FALSE	FALSE	TRUE	FALSE	FALSE	FALSE	FALSE	FALSE	FALSE	FALSE
InChI=1S/C20H22N2O3/c1-25-20-11-14(4-7-19(20)24)3-2-9-21-10-8-15-13-22-18-6-5-16(23)12-17(15)18				90750268					CCMSLIB00016352532								FALSE	FALSE	FALSE	TRUE	FALSE	FALSE	FALSE	FALSE	TRUE	FALSE	FALSE	FALSE	FALSE	FALSE	FALSE	FALSE
InChI=1S/C16H31NO2/c1-2-3-4-5-6-7-8-9-10-13-17-14-11-12-15(17)16(18)19				90752855					CCMSLIB00016353065/CCMSLIB00016353066/CCMSLIB00016353067								FALSE	FALSE	FALSE	TRUE	FALSE	FALSE	FALSE	FALSE	TRUE	FALSE	FALSE	FALSE	FALSE	FALSE	FALSE	FALSE
InChI=1S/C15H19NO4/c1-20-14-10-11(6-7-13(14)17)4-2-8-16-9-3-5-12(16)15(18)19				90855097/140581488					CCMSLIB00016352489/CCMSLIB00016352490/CCMSLIB00016352491/CCMSLIB00016352492								FALSE	FALSE	FALSE	TRUE	FALSE	FALSE	FALSE	FALSE	TRUE	FALSE	FALSE	FALSE	FALSE	FALSE	FALSE	FALSE
InChI=1S/C17H35NO2/c1-4-6-7-8-9-10-11-12-13-14-18-16(17(19)20)15(3)5-2				90869520					CCMSLIB00016353055/CCMSLIB00016353056								FALSE	FALSE	FALSE	TRUE	FALSE	FALSE	FALSE	FALSE	TRUE	FALSE	FALSE	FALSE	FALSE	FALSE	FALSE	FALSE
InChI=1S/C7H11NO5/c1-4(9)3-8-5(7(12)13)2-6(10)11				90913935/139709880					CCMSLIB00016353356								FALSE	FALSE	FALSE	TRUE	FALSE	FALSE	FALSE	FALSE	TRUE	FALSE	FALSE	FALSE	FALSE	FALSE	FALSE	FALSE
InChI=1S/C20H40N2O3/c1-3-4-5-6-7-8-9-10-11-13-16-21-17-14-12-15-19(20(24)25)22-18(2)23				90973248					CCMSLIB00016345812/CCMSLIB00016345813/CCMSLIB00016345814								FALSE	FALSE	FALSE	TRUE	FALSE	FALSE	FALSE	FALSE	TRUE	FALSE	FALSE	FALSE	FALSE	FALSE	FALSE	FALSE
InChI=1S/C32H53NO4/c1-20(2)7-6-8-21(3)25-11-12-26-24-10-9-22-19-23(33-28(30(36)37)13-14-29(34)35)15-17-31(22,4)27(24)16-18-32(25,26)5				91000372/101061855					CCMSLIB00017426889								FALSE	FALSE	FALSE	TRUE	FALSE	FALSE	FALSE	FALSE	TRUE	FALSE	FALSE	FALSE	FALSE	FALSE	FALSE	FALSE
InChI=1S/C24H48N4O2/c1-2-3-4-5-6-7-8-9-10-11-12-13-14-15-16-17-20-27-22(23(29)30)19-18-21-28-24(25)26				91009372/141083983					CCMSLIB00016348184/CCMSLIB00016348185								FALSE	FALSE	FALSE	TRUE	FALSE	FALSE	FALSE	FALSE	TRUE	FALSE	FALSE	FALSE	FALSE	FALSE	FALSE	FALSE
InChI=1S/C25H43NO3/c1-2-3-4-5-6-7-8-9-10-11-12-13-14-15-20-26-24(25(28)29)21-22-16-18-23(27)19-17-22				91043756/166720959					CCMSLIB00016345019/CCMSLIB00016345020/CCMSLIB00016345021								FALSE	FALSE	FALSE	TRUE	FALSE	FALSE	FALSE	FALSE	TRUE	FALSE	FALSE	FALSE	FALSE	FALSE	FALSE	FALSE
InChI=1S/C9H20N2O3/c1-7(6-12)11-5-3-2-4-8(10)9(13)14				91058652					CCMSLIB00016355433/CCMSLIB00016355434								FALSE	FALSE	FALSE	TRUE	FALSE	FALSE	FALSE	FALSE	TRUE	FALSE	FALSE	FALSE	FALSE	FALSE	FALSE	FALSE
InChI=1S/C19H38N2O3/c1-4-5-6-7-8-9-10-11-12-13-14-20-15-17(22)21-18(16(2)3)19(23)24				91122441					CCMSLIB00016352106								FALSE	FALSE	FALSE	TRUE	FALSE	FALSE	FALSE	FALSE	TRUE	FALSE	FALSE	FALSE	FALSE	FALSE	FALSE	FALSE
InChI=1S/C10H22N4O/c1-8(7-9(2)15)13-5-3-4-6-14-10(11)12				91187787					CCMSLIB00016351960/CCMSLIB00016351961								FALSE	FALSE	FALSE	TRUE	FALSE	FALSE	FALSE	FALSE	TRUE	FALSE	FALSE	FALSE	FALSE	FALSE	FALSE	FALSE
InChI=1S/C9H20N2O/c1-3-10-7-5-4-6-8-11-9(2)12				91306246					CCMSLIB00016348670/CCMSLIB00016348671/CCMSLIB00016348672/CCMSLIB00016348673								FALSE	FALSE	FALSE	TRUE	FALSE	FALSE	FALSE	FALSE	TRUE	FALSE	FALSE	FALSE	FALSE	FALSE	FALSE	FALSE
InChI=1S/C13H16N2O/c1-10(16)8-14-7-6-11-9-15-13-5-3-2-4-12(11)13				91330877					CCMSLIB00016352710/CCMSLIB00016352711								FALSE	FALSE	FALSE	TRUE	FALSE	FALSE	FALSE	FALSE	TRUE	FALSE	FALSE	FALSE	FALSE	FALSE	FALSE	FALSE
InChI=1S/C10H13NO3S/c12-9-4-2-1-3-7(9)5-11-8(6-15)10(13)14				91434584					CCMSLIB00016351845/CCMSLIB00016351846								FALSE	FALSE	FALSE	TRUE	FALSE	FALSE	FALSE	FALSE	TRUE	FALSE	FALSE	FALSE	FALSE	FALSE	FALSE	FALSE
InChI=1S/C9H18N2O4/c10-5-1-2-6-11-7(9(14)15)3-4-8(12)13				91494011					CCMSLIB00016349507/CCMSLIB00016349508								FALSE	FALSE	FALSE	TRUE	FALSE	FALSE	FALSE	FALSE	TRUE	FALSE	FALSE	FALSE	FALSE	FALSE	FALSE	FALSE
InChI=1S/C22H41NO4/c1-2-3-4-5-6-7-8-9-10-11-12-13-14-15-16-17-18-23-20(22(26)27)19-21(24)25				91525856/139830805/174380995					CCMSLIB00016348188/CCMSLIB00016348189								FALSE	FALSE	FALSE	TRUE	FALSE	FALSE	FALSE	FALSE	TRUE	FALSE	FALSE	FALSE	FALSE	FALSE	FALSE	FALSE
InChI=1S/C15H31NO2/c1-2-3-4-5-6-7-10-13-16-14-11-8-9-12-15(17)18				91587901					CCMSLIB00016349117/CCMSLIB00016349118								FALSE	FALSE	FALSE	TRUE	FALSE	FALSE	FALSE	FALSE	TRUE	FALSE	FALSE	FALSE	FALSE	FALSE	FALSE	FALSE
InChI=1S/C21H28N2O2/c1-15(2)7-6-8-16(3)11-12-22-20(21(24)25)13-17-14-23-19-10-5-4-9-18(17)19				91589613					CCMSLIB00016348297/CCMSLIB00016348298/CCMSLIB00016348299								FALSE	FALSE	FALSE	TRUE	FALSE	FALSE	FALSE	FALSE	TRUE	FALSE	FALSE	FALSE	FALSE	FALSE	FALSE	FALSE
InChI=1S/C26H44N2O/c1-2-3-4-5-6-7-8-9-10-11-12-13-14-15-19-27-20-18-23-22-28-26-17-16-24(29)21-25(23)26				91607282					CCMSLIB00016345644								FALSE	FALSE	FALSE	TRUE	FALSE	FALSE	FALSE	FALSE	TRUE	FALSE	FALSE	FALSE	FALSE	FALSE	FALSE	FALSE
InChI=1S/C15H31NO2/c1-2-3-4-5-6-7-8-9-10-13-16-14-11-12-15(17)18				91609126					CCMSLIB00016353103/CCMSLIB00016353104								FALSE	FALSE	FALSE	TRUE	FALSE	FALSE	FALSE	FALSE	TRUE	FALSE	FALSE	FALSE	FALSE	FALSE	FALSE	FALSE
InChI=1S/C17H19NO3/c1-21-15-9-7-14(8-10-15)12-18-16(17(19)20)11-13-5-3-2-4-6-13				96354324					CCMSLIB00016351164/CCMSLIB00016351165/CCMSLIB00016351166/CCMSLIB00016351167								FALSE	FALSE	FALSE	TRUE	FALSE	FALSE	FALSE	FALSE	TRUE	FALSE	FALSE	FALSE	FALSE	FALSE	FALSE	FALSE
InChI=1S/C16H22N2O/c1-19-14-6-7-16-15(10-14)12(11-18-16)8-9-17-13-4-2-3-5-13				96677245					CCMSLIB00016343563/CCMSLIB00016343564/CCMSLIB00016343565								FALSE	FALSE	FALSE	TRUE	FALSE	FALSE	FALSE	FALSE	TRUE	FALSE	FALSE	FALSE	FALSE	FALSE	FALSE	FALSE
InChI=1S/C5H12NO6P/c1-4(5(7)8)6-2-3-12-13(9,10)11				101000000					CCMSLIB00016351747/CCMSLIB00016351748								FALSE	FALSE	FALSE	TRUE	FALSE	FALSE	FALSE	FALSE	TRUE	FALSE	FALSE	FALSE	FALSE	FALSE	FALSE	FALSE
InChI=1S/C18H36N2O3/c1-4-5-6-7-8-9-10-11-12-13-19-14-16(21)20-17(15(2)3)18(22)23				101000000					CCMSLIB00016353051								FALSE	FALSE	FALSE	TRUE	FALSE	FALSE	FALSE	FALSE	TRUE	FALSE	FALSE	FALSE	FALSE	FALSE	FALSE	FALSE
InChI=1S/C22H26N2O5/c1-29-22(28)19(14-17-10-6-3-7-11-17)24-21(27)18(15-20(25)26)23-13-12-16-8-4-2-5-9-16				101000000					CCMSLIB00016347826/CCMSLIB00016347827/CCMSLIB00016347828								FALSE	FALSE	FALSE	TRUE	FALSE	FALSE	FALSE	FALSE	TRUE	FALSE	FALSE	FALSE	FALSE	FALSE	FALSE	FALSE
InChI=1S/C13H25NO2/c1-3-4-5-6-7-8-9-10-11-14-12(2)13(15)16				101000000					CCMSLIB00016343676/CCMSLIB00016343677								FALSE	FALSE	FALSE	TRUE	FALSE	FALSE	FALSE	FALSE	TRUE	FALSE	FALSE	FALSE	FALSE	FALSE	FALSE	FALSE
InChI=1S/C17H27NO2/c1-2-3-4-5-6-10-13-18-16(17(19)20)14-15-11-8-7-9-12-15				101226581/118976097					CCMSLIB00016345587/CCMSLIB00016345588								FALSE	FALSE	FALSE	TRUE	FALSE	FALSE	FALSE	FALSE	TRUE	FALSE	FALSE	FALSE	FALSE	FALSE	FALSE	FALSE
InChI=1S/C11H23NO3/c1-2-3-4-5-6-7-8-12-10(9-13)11(14)15				101226582/169722853					CCMSLIB00016345592/CCMSLIB00016345593								FALSE	FALSE	FALSE	TRUE	FALSE	FALSE	FALSE	FALSE	TRUE	FALSE	FALSE	FALSE	FALSE	FALSE	FALSE	FALSE
InChI=1S/C14H28N2O3/c1-3-4-5-7-10-15-11-8-6-9-13(14(18)19)16-12(2)17				101000000					CCMSLIB00016346627/CCMSLIB00016346628/CCMSLIB00016346629								FALSE	FALSE	FALSE	TRUE	FALSE	FALSE	FALSE	FALSE	TRUE	FALSE	FALSE	FALSE	FALSE	FALSE	FALSE	FALSE
InChI=1S/C12H17NO2/c1-9(8-10(2)14)13-11-4-6-12(15-3)7-5-11				101000000					CCMSLIB00016352883								FALSE	FALSE	FALSE	TRUE	FALSE	FALSE	FALSE	FALSE	TRUE	FALSE	FALSE	FALSE	FALSE	FALSE	FALSE	FALSE
InChI=1S/C5H12NO5P/c1-4(5(7)8)6-2-3-12(9,10)11				102000000					CCMSLIB00016345699								FALSE	FALSE	FALSE	TRUE	FALSE	FALSE	FALSE	FALSE	TRUE	FALSE	FALSE	FALSE	FALSE	FALSE	FALSE	FALSE
InChI=1S/C17H27NO/c1-3-4-5-6-7-8-9-10-15-18-16-11-13-17(19-2)14-12-16				101580630/134858131					CCMSLIB00016344296								FALSE	FALSE	FALSE	TRUE	FALSE	FALSE	FALSE	FALSE	TRUE	FALSE	FALSE	FALSE	FALSE	FALSE	FALSE	FALSE
InChI=1S/C16H25NO2/c1-2-3-4-5-9-12-17-15(16(18)19)13-14-10-7-6-8-11-14				102000000					CCMSLIB00016355609/CCMSLIB00016355610								FALSE	FALSE	FALSE	TRUE	FALSE	FALSE	FALSE	FALSE	TRUE	FALSE	FALSE	FALSE	FALSE	FALSE	FALSE	FALSE
InChI=1S/C12H17NO4/c1-2-5-13-9(12(16)17)6-8-3-4-10(14)11(15)7-8				102000000					CCMSLIB00016352020/CCMSLIB00016352021								FALSE	FALSE	FALSE	TRUE	FALSE	FALSE	FALSE	FALSE	TRUE	FALSE	FALSE	FALSE	FALSE	FALSE	FALSE	FALSE
InChI=1S/C11H21N3O5/c15-5-9(17)11(19)10(18)8(16)4-12-2-1-7-3-13-6-14-7				102000000					CCMSLIB00016344478/CCMSLIB00016344479/CCMSLIB00016344480								FALSE	FALSE	FALSE	TRUE	FALSE	FALSE	FALSE	FALSE	TRUE	FALSE	FALSE	FALSE	FALSE	FALSE	FALSE	FALSE
InChI=1S/C10H20N2O8/c11-7(16)1-4(10(19)20)12-2-5(14)8(17)9(18)6(15)3-13				102123543/141143637					CCMSLIB00016344033/CCMSLIB00016344034								FALSE	FALSE	FALSE	TRUE	FALSE	FALSE	FALSE	FALSE	TRUE	FALSE	FALSE	FALSE	FALSE	FALSE	FALSE	FALSE
InChI=1S/C18H31NO/c1-2-3-4-5-6-7-8-9-15-19-16-14-17-10-12-18(20)13-11-17				102000000					CCMSLIB00016343933/CCMSLIB00016343934								FALSE	FALSE	FALSE	TRUE	FALSE	FALSE	FALSE	FALSE	TRUE	FALSE	FALSE	FALSE	FALSE	FALSE	FALSE	FALSE
InChI=1S/C14H21NO/c1-3-4-5-6-7-12-15-13-8-10-14(16-2)11-9-13				102149336/107006513					CCMSLIB00016349395/CCMSLIB00016349396/CCMSLIB00016349397								FALSE	FALSE	FALSE	TRUE	FALSE	FALSE	FALSE	FALSE	TRUE	FALSE	FALSE	FALSE	FALSE	FALSE	FALSE	FALSE
InChI=1S/C19H39NO2/c1-2-3-4-5-6-7-8-9-10-11-12-13-14-15-16-17-20-18-19(21)22				102000000					CCMSLIB00016351197/CCMSLIB00016351198								FALSE	FALSE	FALSE	TRUE	FALSE	FALSE	FALSE	FALSE	TRUE	FALSE	FALSE	FALSE	FALSE	FALSE	FALSE	FALSE
InChI=1S/C13H27NO2S/c1-2-3-4-5-6-7-8-9-10-14-12(11-17)13(15)16				102404354/175175903					CCMSLIB00016351524/CCMSLIB00016351525								FALSE	FALSE	FALSE	TRUE	FALSE	FALSE	FALSE	FALSE	TRUE	FALSE	FALSE	FALSE	FALSE	FALSE	FALSE	FALSE
InChI=1S/C17H25NO/c1-3-4-5-6-7-8-9-10-15-18-16-11-13-17(19-2)14-12-16				102000000					CCMSLIB00016355708								FALSE	FALSE	FALSE	TRUE	FALSE	FALSE	FALSE	FALSE	TRUE	FALSE	FALSE	FALSE	FALSE	FALSE	FALSE	FALSE
InChI=1S/C15H23NO/c1-3-4-5-6-7-8-13-16-14-9-11-15(17-2)12-10-14				102000000					CCMSLIB00016355210								FALSE	FALSE	FALSE	TRUE	FALSE	FALSE	FALSE	FALSE	TRUE	FALSE	FALSE	FALSE	FALSE	FALSE	FALSE	FALSE
InChI=1S/C10H16NO3P/c12-15(13,14)9-8-11-7-6-10-4-2-1-3-5-10				103000000					CCMSLIB00016354899/CCMSLIB00016354900								FALSE	FALSE	FALSE	TRUE	FALSE	FALSE	FALSE	FALSE	TRUE	FALSE	FALSE	FALSE	FALSE	FALSE	FALSE	FALSE
InChI=1S/C7H13NO3/c1-6(9)5-8-4-2-3-7(10)11				103000000					CCMSLIB00016352670/CCMSLIB00016352671/CCMSLIB00016352672/CCMSLIB00016352673								FALSE	FALSE	FALSE	TRUE	FALSE	FALSE	FALSE	FALSE	TRUE	FALSE	FALSE	FALSE	FALSE	FALSE	FALSE	FALSE
InChI=1S/C7H13NO3/c1-6(5-9)8-4-2-3-7(10)11				103000000					CCMSLIB00016352674/CCMSLIB00016352675/CCMSLIB00016352676/CCMSLIB00016352677								FALSE	FALSE	FALSE	TRUE	FALSE	FALSE	FALSE	FALSE	TRUE	FALSE	FALSE	FALSE	FALSE	FALSE	FALSE	FALSE
InChI=1S/C11H15NO3/c1-8(7-13)12-10(11(14)15)9-5-3-2-4-6-9				103000000					CCMSLIB00016355830/CCMSLIB00016355831/CCMSLIB00016355832								FALSE	FALSE	FALSE	TRUE	FALSE	FALSE	FALSE	FALSE	TRUE	FALSE	FALSE	FALSE	FALSE	FALSE	FALSE	FALSE
InChI=1S/C8H17NO3/c1-5(2)7(8(11)12)9-6(3)4-10				103000000					CCMSLIB00016355458								FALSE	FALSE	FALSE	TRUE	FALSE	FALSE	FALSE	FALSE	TRUE	FALSE	FALSE	FALSE	FALSE	FALSE	FALSE	FALSE
InChI=1S/C9H17NO3/c1-7(6-8(2)11)10-5-3-4-9(12)13				103000000					CCMSLIB00016351968/CCMSLIB00016351969/CCMSLIB00016351970								FALSE	FALSE	FALSE	TRUE	FALSE	FALSE	FALSE	FALSE	TRUE	FALSE	FALSE	FALSE	FALSE	FALSE	FALSE	FALSE
InChI=1S/C12H16N2O3/c1-8(7-10(13)15)14-11(12(16)17)9-5-3-2-4-6-9				103000000					CCMSLIB00016349232/CCMSLIB00016349233/CCMSLIB00016349234								FALSE	FALSE	FALSE	TRUE	FALSE	FALSE	FALSE	FALSE	TRUE	FALSE	FALSE	FALSE	FALSE	FALSE	FALSE	FALSE
InChI=1S/C9H18N2O3/c1-5(2)8(9(13)14)11-6(3)4-7(10)12				103000000					CCMSLIB00016349599/CCMSLIB00016349600/CCMSLIB00016349601/CCMSLIB00016349602								FALSE	FALSE	FALSE	TRUE	FALSE	FALSE	FALSE	FALSE	TRUE	FALSE	FALSE	FALSE	FALSE	FALSE	FALSE	FALSE
InChI=1S/C6H15NOS/c1-6(5-8)7-3-4-9-2				104000000					CCMSLIB00016356472/CCMSLIB00016356473/CCMSLIB00016356474								FALSE	FALSE	FALSE	TRUE	FALSE	FALSE	FALSE	FALSE	TRUE	FALSE	FALSE	FALSE	FALSE	FALSE	FALSE	FALSE
InChI=1S/C12H17NO4/c1-8(7-14)13(2)6-12(17)9-3-4-10(15)11(16)5-9				105000000					CCMSLIB00016346306/CCMSLIB00016346307/CCMSLIB00016346308								FALSE	FALSE	FALSE	TRUE	FALSE	FALSE	FALSE	FALSE	TRUE	FALSE	FALSE	FALSE	FALSE	FALSE	FALSE	FALSE
InChI=1S/C15H23N/c1-2-3-4-5-9-13-16-14-12-15-10-7-6-8-11-15				107000000					CCMSLIB00016349327/CCMSLIB00016349328								FALSE	FALSE	FALSE	TRUE	FALSE	FALSE	FALSE	FALSE	TRUE	FALSE	FALSE	FALSE	FALSE	FALSE	FALSE	FALSE
InChI=1S/C10H22N2/c1-2-3-4-5-6-9-12-10-7-8-11				107006770/134173214/141967478					CCMSLIB00016356284/CCMSLIB00016356285								FALSE	FALSE	FALSE	TRUE	FALSE	FALSE	FALSE	FALSE	TRUE	FALSE	FALSE	FALSE	FALSE	FALSE	FALSE	FALSE
InChI=1S/C16H25N/c1-3-4-5-6-10-13-17-15(2)14-16-11-8-7-9-12-16				107000000					CCMSLIB00016356245/CCMSLIB00016356246								FALSE	FALSE	FALSE	TRUE	FALSE	FALSE	FALSE	FALSE	TRUE	FALSE	FALSE	FALSE	FALSE	FALSE	FALSE	FALSE
InChI=1S/C10H21NS/c1-3-4-5-6-7-8-11-9-10-12-2				107006853/140598914					CCMSLIB00016356304								FALSE	FALSE	FALSE	TRUE	FALSE	FALSE	FALSE	FALSE	TRUE	FALSE	FALSE	FALSE	FALSE	FALSE	FALSE	FALSE
InChI=1S/C11H21NO2/c1-2-3-4-5-6-9-12-10-7-8-11(13)14				107000000					CCMSLIB00016349308/CCMSLIB00016349309								FALSE	FALSE	FALSE	TRUE	FALSE	FALSE	FALSE	FALSE	TRUE	FALSE	FALSE	FALSE	FALSE	FALSE	FALSE	FALSE
InChI=1S/C12H21NO2/c1-2-3-4-5-6-9-13-10-7-8-11(13)12(14)15				107000000					CCMSLIB00016349366/CCMSLIB00016349367/CCMSLIB00016349368								FALSE	FALSE	FALSE	TRUE	FALSE	FALSE	FALSE	FALSE	TRUE	FALSE	FALSE	FALSE	FALSE	FALSE	FALSE	FALSE
InChI=1S/C13H25NO2/c1-4-5-6-7-8-9-14-12(13(15)16)10-11(2)3				107000000					CCMSLIB00016349315/CCMSLIB00016349316								FALSE	FALSE	FALSE	TRUE	FALSE	FALSE	FALSE	FALSE	TRUE	FALSE	FALSE	FALSE	FALSE	FALSE	FALSE	FALSE
InChI=1S/C11H21NO2/c1-4-5-6-7-8-9-12-11(2,3)10(13)14				107000000					CCMSLIB00016356272/CCMSLIB00016356273/CCMSLIB00016356274								FALSE	FALSE	FALSE	TRUE	FALSE	FALSE	FALSE	FALSE	TRUE	FALSE	FALSE	FALSE	FALSE	FALSE	FALSE	FALSE
InChI=1S/C12H21NO3/c1-2-3-4-5-6-7-13-9-10(14)8-11(13)12(15)16				107000000					CCMSLIB00016349313								FALSE	FALSE	FALSE	TRUE	FALSE	FALSE	FALSE	FALSE	TRUE	FALSE	FALSE	FALSE	FALSE	FALSE	FALSE	FALSE
InChI=1S/C16H22N2O2/c1-3-6-11(2)18-15(16(19)20)9-12-10-17-14-8-5-4-7-13(12)14				108000000					CCMSLIB00016344402/CCMSLIB00016344403/CCMSLIB00016344404								FALSE	FALSE	FALSE	TRUE	FALSE	FALSE	FALSE	FALSE	TRUE	FALSE	FALSE	FALSE	FALSE	FALSE	FALSE	FALSE
InChI=1S/C11H23NO2/c1-5-7-9(4)12-10(11(13)14)8(3)6-2				108000000					CCMSLIB00016344376/CCMSLIB00016344377								FALSE	FALSE	FALSE	TRUE	FALSE	FALSE	FALSE	FALSE	TRUE	FALSE	FALSE	FALSE	FALSE	FALSE	FALSE	FALSE
InChI=1S/C10H20N2O3/c1-3-4-7(2)12-8(10(14)15)5-6-9(11)13				108000000					CCMSLIB00016344368								FALSE	FALSE	FALSE	TRUE	FALSE	FALSE	FALSE	FALSE	TRUE	FALSE	FALSE	FALSE	FALSE	FALSE	FALSE	FALSE
InChI=1S/C14H21NO2/c1-3-7-11(2)15-13(14(16)17)10-12-8-5-4-6-9-12				107886425/129164532					CCMSLIB00016344392/CCMSLIB00016344393/CCMSLIB00016344394								FALSE	FALSE	FALSE	TRUE	FALSE	FALSE	FALSE	FALSE	TRUE	FALSE	FALSE	FALSE	FALSE	FALSE	FALSE	FALSE
InChI=1S/C8H17NO3/c1-3-4-6(2)9-7(5-10)8(11)12				108000000					CCMSLIB00016344398								FALSE	FALSE	FALSE	TRUE	FALSE	FALSE	FALSE	FALSE	TRUE	FALSE	FALSE	FALSE	FALSE	FALSE	FALSE	FALSE
InChI=1S/C9H17NO4/c1-3-4-6(2)10-7(9(13)14)5-8(11)12				108000000					CCMSLIB00016344364								FALSE	FALSE	FALSE	TRUE	FALSE	FALSE	FALSE	FALSE	TRUE	FALSE	FALSE	FALSE	FALSE	FALSE	FALSE	FALSE
InChI=1S/C10H19NO3/c1-3-4-7(2)11-6-8(12)5-9(11)10(13)14				108000000					CCMSLIB00016344643/CCMSLIB00016344644/CCMSLIB00016344645/CCMSLIB00016344646								FALSE	FALSE	FALSE	TRUE	FALSE	FALSE	FALSE	FALSE	TRUE	FALSE	FALSE	FALSE	FALSE	FALSE	FALSE	FALSE
InChI=1S/C15H29N3/c1-2-3-4-5-6-7-8-9-11-16-12-10-15-13-17-14-18-15				108000000					CCMSLIB00016343905/CCMSLIB00016343906/CCMSLIB00016343907/CCMSLIB00016343908/CCMSLIB00016343909								FALSE	FALSE	FALSE	TRUE	FALSE	FALSE	FALSE	FALSE	TRUE	FALSE	FALSE	FALSE	FALSE	FALSE	FALSE	FALSE
InChI=1S/C8H13NO4/c1-5(7(10)11)9-4-2-3-6(9)8(12)13				110000000					CCMSLIB00016345389/CCMSLIB00016345390/CCMSLIB00016345391/CCMSLIB00016345392								FALSE	FALSE	FALSE	TRUE	FALSE	FALSE	FALSE	FALSE	TRUE	FALSE	FALSE	FALSE	FALSE	FALSE	FALSE	FALSE
InChI=1S/C13H18N2O/c1-10(16)8-14-7-6-11-9-15-13-5-3-2-4-12(11)13				112000000					CCMSLIB00016347057/CCMSLIB00016347058/CCMSLIB00016347059								FALSE	FALSE	FALSE	TRUE	FALSE	FALSE	FALSE	FALSE	TRUE	FALSE	FALSE	FALSE	FALSE	FALSE	FALSE	FALSE
InChI=1S/C11H16N2O2/c1-8(7-11(12)14)13-9-3-5-10(15-2)6-4-9				112000000					CCMSLIB00016348614								FALSE	FALSE	FALSE	TRUE	FALSE	FALSE	FALSE	FALSE	TRUE	FALSE	FALSE	FALSE	FALSE	FALSE	FALSE	FALSE
InChI=1S/C13H18N2O/c1-10(9-16)14-7-6-11-8-15-13-5-3-2-4-12(11)13				112000000					CCMSLIB00016355878								FALSE	FALSE	FALSE	TRUE	FALSE	FALSE	FALSE	FALSE	TRUE	FALSE	FALSE	FALSE	FALSE	FALSE	FALSE	FALSE
InChI=1S/C14H19N3O/c1-10(8-14(15)18)16-7-6-11-9-17-13-5-3-2-4-12(11)13				113000000					CCMSLIB00016349284/CCMSLIB00016349285/CCMSLIB00016349286/CCMSLIB00016349287/CCMSLIB00016349288								FALSE	FALSE	FALSE	TRUE	FALSE	FALSE	FALSE	FALSE	TRUE	FALSE	FALSE	FALSE	FALSE	FALSE	FALSE	FALSE
InChI=1S/C15H20N2O2/c1-10(2)14(15(18)19)16-8-7-11-9-17-13-6-4-3-5-12(11)13				113000000					CCMSLIB00016346451/CCMSLIB00016346452								FALSE	FALSE	FALSE	TRUE	FALSE	FALSE	FALSE	FALSE	TRUE	FALSE	FALSE	FALSE	FALSE	FALSE	FALSE	FALSE
InChI=1S/C9H19NO2S/c1-7(2)6-8(9(11)12)10-4-5-13-3				113000000					CCMSLIB00016354430/CCMSLIB00016354431								FALSE	FALSE	FALSE	TRUE	FALSE	FALSE	FALSE	FALSE	TRUE	FALSE	FALSE	FALSE	FALSE	FALSE	FALSE	FALSE
InChI=1S/C14H18N2O2/c1-2-12(14(17)18)15-8-7-10-9-16-13-6-4-3-5-11(10)13				113000000					CCMSLIB00016343404								FALSE	FALSE	FALSE	TRUE	FALSE	FALSE	FALSE	FALSE	TRUE	FALSE	FALSE	FALSE	FALSE	FALSE	FALSE	FALSE
InChI=1S/C12H15NO4/c1-2-9(11(14)15)13-10(12(16)17)8-6-4-3-5-7-8				113000000					CCMSLIB00016343347/CCMSLIB00016343348/CCMSLIB00016343349/CCMSLIB00016343350/CCMSLIB00016343351								FALSE	FALSE	FALSE	TRUE	FALSE	FALSE	FALSE	FALSE	TRUE	FALSE	FALSE	FALSE	FALSE	FALSE	FALSE	FALSE
InChI=1S/C15H23NO/c1-2-3-4-5-9-12-16-13-15(17)14-10-7-6-8-11-14				114000000					CCMSLIB00016356264/CCMSLIB00016356265								FALSE	FALSE	FALSE	TRUE	FALSE	FALSE	FALSE	FALSE	TRUE	FALSE	FALSE	FALSE	FALSE	FALSE	FALSE	FALSE
InChI=1S/C15H21NO2/c1-2-3-4-5-9-12-16-14(15(17)18)13-10-7-6-8-11-13				114000000					CCMSLIB00016349292/CCMSLIB00016349293								FALSE	FALSE	FALSE	TRUE	FALSE	FALSE	FALSE	FALSE	TRUE	FALSE	FALSE	FALSE	FALSE	FALSE	FALSE	FALSE
InChI=1S/C14H21NO3/c1-3-4-10(2)15-13(14(17)18)9-11-5-7-12(16)8-6-11				114000000					CCMSLIB00016344405/CCMSLIB00016344406/CCMSLIB00016344407								FALSE	FALSE	FALSE	TRUE	FALSE	FALSE	FALSE	FALSE	TRUE	FALSE	FALSE	FALSE	FALSE	FALSE	FALSE	FALSE
InChI=1S/C14H20N2O3/c1-3-4-10(2)16-12-7-5-11(6-8-12)14(19)15-9-13(17)18				114000000					CCMSLIB00016350833/CCMSLIB00016350834/CCMSLIB00016350835								FALSE	FALSE	FALSE	TRUE	FALSE	FALSE	FALSE	FALSE	TRUE	FALSE	FALSE	FALSE	FALSE	FALSE	FALSE	FALSE
InChI=1S/C14H17NO3/c16-12-9-13(14(17)18)15(10-12)8-4-7-11-5-2-1-3-6-11				114000000					CCMSLIB00016344330								FALSE	FALSE	FALSE	TRUE	FALSE	FALSE	FALSE	FALSE	TRUE	FALSE	FALSE	FALSE	FALSE	FALSE	FALSE	FALSE
InChI=1S/C13H17NO3/c15-11-8-12(13(16)17)14(9-11)7-6-10-4-2-1-3-5-10				114351469/145096098					CCMSLIB00016354918								FALSE	FALSE	FALSE	TRUE	FALSE	FALSE	FALSE	FALSE	TRUE	FALSE	FALSE	FALSE	FALSE	FALSE	FALSE	FALSE
InChI=1S/C8H15NO5/c10-4-6(12)3-9-2-5(11)1-7(9)8(13)14				114351516/139984124					CCMSLIB00016347441								FALSE	FALSE	FALSE	TRUE	FALSE	FALSE	FALSE	FALSE	TRUE	FALSE	FALSE	FALSE	FALSE	FALSE	FALSE	FALSE
InChI=1S/C9H17NO3S/c1-14-4-2-3-10-6-7(11)5-8(10)9(12)13				114000000					CCMSLIB00016352228/CCMSLIB00016352229/CCMSLIB00016352230								FALSE	FALSE	FALSE	TRUE	FALSE	FALSE	FALSE	FALSE	TRUE	FALSE	FALSE	FALSE	FALSE	FALSE	FALSE	FALSE
InChI=1S/C12H19NO/c1-10(13-11(2)9-14)8-12-6-4-3-5-7-12				114985643/114988222					CCMSLIB00016355638/CCMSLIB00016355639								FALSE	FALSE	FALSE	TRUE	FALSE	FALSE	FALSE	FALSE	TRUE	FALSE	FALSE	FALSE	FALSE	FALSE	FALSE	FALSE
InChI=1S/C11H23NO2/c1-5-6-7-8-9(2)12-11(3,4)10(13)14				115000000					CCMSLIB00016343990/CCMSLIB00016343991								FALSE	FALSE	FALSE	TRUE	FALSE	FALSE	FALSE	FALSE	TRUE	FALSE	FALSE	FALSE	FALSE	FALSE	FALSE	FALSE
InChI=1S/C12H23NO2/c1-4-9(2)10(3)13-12(11(14)15)7-5-6-8-12				115000000					CCMSLIB00016346103								FALSE	FALSE	FALSE	TRUE	FALSE	FALSE	FALSE	FALSE	TRUE	FALSE	FALSE	FALSE	FALSE	FALSE	FALSE	FALSE
InChI=1S/C13H25NO2/c1-3-4-5-8-11(2)14-13(12(15)16)9-6-7-10-13				115000000					CCMSLIB00016343992/CCMSLIB00016343993								FALSE	FALSE	FALSE	TRUE	FALSE	FALSE	FALSE	FALSE	TRUE	FALSE	FALSE	FALSE	FALSE	FALSE	FALSE	FALSE
InChI=1S/C13H16N2O2/c1-13(2,12(16)17)15-8-9-7-14-11-6-4-3-5-10(9)11				115000000					CCMSLIB00016354615								FALSE	FALSE	FALSE	TRUE	FALSE	FALSE	FALSE	FALSE	TRUE	FALSE	FALSE	FALSE	FALSE	FALSE	FALSE	FALSE
InChI=1S/C13H14N2O4/c16-12(17)5-11(13(18)19)15-7-8-6-14-10-4-2-1-3-9(8)10				115144378/175049330					CCMSLIB00016346978								FALSE	FALSE	FALSE	TRUE	FALSE	FALSE	FALSE	FALSE	TRUE	FALSE	FALSE	FALSE	FALSE	FALSE	FALSE	FALSE
InChI=1S/C12H19NS/c1-10(2)12-5-3-11(4-6-12)9-13-7-8-14				115000000					CCMSLIB00016352311								FALSE	FALSE	FALSE	TRUE	FALSE	FALSE	FALSE	FALSE	TRUE	FALSE	FALSE	FALSE	FALSE	FALSE	FALSE	FALSE
InChI=1S/C11H14N2S/c14-6-5-12-7-9-8-13-11-4-2-1-3-10(9)11				115000000					CCMSLIB00016354617/CCMSLIB00016354618/CCMSLIB00016354619								FALSE	FALSE	FALSE	TRUE	FALSE	FALSE	FALSE	FALSE	TRUE	FALSE	FALSE	FALSE	FALSE	FALSE	FALSE	FALSE
InChI=1S/C10H13NO3/c1-2-9(10(13)14)11-7-3-5-8(12)6-4-7				115000000					CCMSLIB00016344616/CCMSLIB00017435055/CCMSLIB00017435056/CCMSLIB00017435057/CCMSLIB00017435058/CCMSLIB00017435499								FALSE	FALSE	FALSE	TRUE	FALSE	FALSE	FALSE	FALSE	TRUE	FALSE	FALSE	FALSE	FALSE	FALSE	FALSE	FALSE
InChI=1S/C8H18N2O2/c1-2-7(8(11)12)10-6-4-3-5-9				115000000					CCMSLIB00016350777/CCMSLIB00016350778/CCMSLIB00016350779								FALSE	FALSE	FALSE	TRUE	FALSE	FALSE	FALSE	FALSE	TRUE	FALSE	FALSE	FALSE	FALSE	FALSE	FALSE	FALSE
InChI=1S/C12H17NO3/c1-2-11(12(15)16)13-8-7-9-3-5-10(14)6-4-9				115000000					CCMSLIB00016343405								FALSE	FALSE	FALSE	TRUE	FALSE	FALSE	FALSE	FALSE	TRUE	FALSE	FALSE	FALSE	FALSE	FALSE	FALSE	FALSE
InChI=1S/C9H17NO4/c1-4-6(8(11)12)10-7(5(2)3)9(13)14				115353277/175703791					CCMSLIB00016343224/CCMSLIB00016343225/CCMSLIB00016343226								FALSE	FALSE	FALSE	TRUE	FALSE	FALSE	FALSE	FALSE	TRUE	FALSE	FALSE	FALSE	FALSE	FALSE	FALSE	FALSE
InChI=1S/C10H19NO4/c1-4-7(9(12)13)11-8(10(14)15)5-6(2)3				115000000					CCMSLIB00016343385								FALSE	FALSE	FALSE	TRUE	FALSE	FALSE	FALSE	FALSE	TRUE	FALSE	FALSE	FALSE	FALSE	FALSE	FALSE	FALSE
InChI=1S/C9H15N3O2/c1-2-8(9(13)14)11-4-3-7-5-10-6-12-7				115000000					CCMSLIB00016343368/CCMSLIB00016343369/CCMSLIB00016343370								FALSE	FALSE	FALSE	TRUE	FALSE	FALSE	FALSE	FALSE	TRUE	FALSE	FALSE	FALSE	FALSE	FALSE	FALSE	FALSE
InChI=1S/C7H16N2O2/c1-6(5-7(8)11)9-3-2-4-10				116000000					CCMSLIB00016348591/CCMSLIB00016348592								FALSE	FALSE	FALSE	TRUE	FALSE	FALSE	FALSE	FALSE	TRUE	FALSE	FALSE	FALSE	FALSE	FALSE	FALSE	FALSE
InChI=1S/C12H18N2O2/c1-9(7-12(13)16)14-8-11(15)10-5-3-2-4-6-10				116000000					CCMSLIB00016349063/CCMSLIB00016349064/CCMSLIB00016349065/CCMSLIB00016349066								FALSE	FALSE	FALSE	TRUE	FALSE	FALSE	FALSE	FALSE	TRUE	FALSE	FALSE	FALSE	FALSE	FALSE	FALSE	FALSE
InChI=1S/C7H16N2OS/c1-6(5-7(8)10)9-3-4-11-2				116000000					CCMSLIB00016348587/CCMSLIB00016348588/CCMSLIB00016348589								FALSE	FALSE	FALSE	TRUE	FALSE	FALSE	FALSE	FALSE	TRUE	FALSE	FALSE	FALSE	FALSE	FALSE	FALSE	FALSE
InChI=1S/C8H17NO2S/c1-8(2,7(10)11)9-5-4-6-12-3				116000000					CCMSLIB00016345185/CCMSLIB00016345186								FALSE	FALSE	FALSE	TRUE	FALSE	FALSE	FALSE	FALSE	TRUE	FALSE	FALSE	FALSE	FALSE	FALSE	FALSE	FALSE
InChI=1S/C8H17NO2S/c1-6(2)7(8(10)11)9-4-5-12-3				116000000					CCMSLIB00016351614/CCMSLIB00016351615								FALSE	FALSE	FALSE	TRUE	FALSE	FALSE	FALSE	FALSE	TRUE	FALSE	FALSE	FALSE	FALSE	FALSE	FALSE	FALSE
InChI=1S/C13H20N2O/c1-10(15-11(2)9-13(14)16)8-12-6-4-3-5-7-12				116000000					CCMSLIB00016349041/CCMSLIB00016349042								FALSE	FALSE	FALSE	TRUE	FALSE	FALSE	FALSE	FALSE	TRUE	FALSE	FALSE	FALSE	FALSE	FALSE	FALSE	FALSE
InChI=1S/C7H17N3O/c1-6(5-7(9)11)10-4-2-3-8				116000000					CCMSLIB00016348557/CCMSLIB00016348558/CCMSLIB00016348559								FALSE	FALSE	FALSE	TRUE	FALSE	FALSE	FALSE	FALSE	TRUE	FALSE	FALSE	FALSE	FALSE	FALSE	FALSE	FALSE
InChI=1S/C7H14N2O3/c1-4(3-6(8)10)9-5(2)7(11)12				116000000					CCMSLIB00016349545/CCMSLIB00016349546/CCMSLIB00016349547								FALSE	FALSE	FALSE	TRUE	FALSE	FALSE	FALSE	FALSE	TRUE	FALSE	FALSE	FALSE	FALSE	FALSE	FALSE	FALSE
InChI=1S/C6H12N2O3/c1-4(2-5(7)9)8-3-6(10)11				116000000					CCMSLIB00016349559/CCMSLIB00016349560								FALSE	FALSE	FALSE	TRUE	FALSE	FALSE	FALSE	FALSE	TRUE	FALSE	FALSE	FALSE	FALSE	FALSE	FALSE	FALSE
InChI=1S/C10H20N2O3/c1-8(7-9(11)13)12-6-4-2-3-5-10(14)15				116000000					CCMSLIB00016349035/CCMSLIB00016349036/CCMSLIB00016349037								FALSE	FALSE	FALSE	TRUE	FALSE	FALSE	FALSE	FALSE	TRUE	FALSE	FALSE	FALSE	FALSE	FALSE	FALSE	FALSE
InChI=1S/C8H16N2O3/c1-6(5-7(9)11)10-4-2-3-8(12)13				116000000					CCMSLIB00016349250/CCMSLIB00016349251								FALSE	FALSE	FALSE	TRUE	FALSE	FALSE	FALSE	FALSE	TRUE	FALSE	FALSE	FALSE	FALSE	FALSE	FALSE	FALSE
InChI=1S/C14H15NO4/c16-11-5-3-10(4-6-11)8-13(14(17)18)15-9-12-2-1-7-19-12				117000000					CCMSLIB00016353188								FALSE	FALSE	FALSE	TRUE	FALSE	FALSE	FALSE	FALSE	TRUE	FALSE	FALSE	FALSE	FALSE	FALSE	FALSE	FALSE
InChI=1S/C14H19N3O2/c15-6-3-7-16-13(14(18)19)8-10-9-17-12-5-2-1-4-11(10)12				117000000					CCMSLIB00016354888								FALSE	FALSE	FALSE	TRUE	FALSE	FALSE	FALSE	FALSE	TRUE	FALSE	FALSE	FALSE	FALSE	FALSE	FALSE	FALSE
InChI=1S/C15H21N3O2/c16-7-3-4-8-17-14(15(19)20)9-11-10-18-13-6-2-1-5-12(11)13				117000000					CCMSLIB00016354896/CCMSLIB00016354897/CCMSLIB00016354898								FALSE	FALSE	FALSE	TRUE	FALSE	FALSE	FALSE	FALSE	TRUE	FALSE	FALSE	FALSE	FALSE	FALSE	FALSE	FALSE
InChI=1S/C16H33NO/c1-2-3-4-5-6-7-8-9-10-11-12-14-17-15-13-16-18				118000000					CCMSLIB00016356063/CCMSLIB00016356064								FALSE	FALSE	FALSE	TRUE	FALSE	FALSE	FALSE	FALSE	TRUE	FALSE	FALSE	FALSE	FALSE	FALSE	FALSE	FALSE
InChI=1S/C14H29NO/c1-2-3-4-5-6-7-8-9-10-12-15-13-11-14-16				118000000					CCMSLIB00016349226								FALSE	FALSE	FALSE	TRUE	FALSE	FALSE	FALSE	FALSE	TRUE	FALSE	FALSE	FALSE	FALSE	FALSE	FALSE	FALSE
InChI=1S/C13H25NO/c1-12(2)6-4-7-13(3)8-10-14-9-5-11-15				118000000					CCMSLIB00016353768/CCMSLIB00016353769								FALSE	FALSE	FALSE	TRUE	FALSE	FALSE	FALSE	FALSE	TRUE	FALSE	FALSE	FALSE	FALSE	FALSE	FALSE	FALSE
InChI=1S/C13H18N2O3/c14-12(16)9-11(13(17)18)15-8-4-7-10-5-2-1-3-6-10				118162685/118162686					CCMSLIB00016347152/CCMSLIB00016347153								FALSE	FALSE	FALSE	TRUE	FALSE	FALSE	FALSE	FALSE	TRUE	FALSE	FALSE	FALSE	FALSE	FALSE	FALSE	FALSE
InChI=1S/C10H15N3O/c1-2-3-6-12-13-10(14)9-4-7-11-8-5-9				118000000					CCMSLIB00017434031/CCMSLIB00017434032								FALSE	FALSE	FALSE	TRUE	FALSE	FALSE	FALSE	FALSE	TRUE	FALSE	FALSE	FALSE	FALSE	FALSE	FALSE	FALSE
InChI=1S/C27H45NO3/c1-2-3-4-5-6-7-8-9-10-11-12-13-14-15-16-17-22-28-26(27(30)31)23-24-18-20-25(29)21-19-24				118509971/118509972/173541054					CCMSLIB00016348239/CCMSLIB00016348240/CCMSLIB00016348241								FALSE	FALSE	FALSE	TRUE	FALSE	FALSE	FALSE	FALSE	TRUE	FALSE	FALSE	FALSE	FALSE	FALSE	FALSE	FALSE
InChI=1S/C30H44FN3O3/c1-2-3-4-5-6-7-8-9-10-11-12-15-32-16-18-33(19-17-32)28-21-27-24(20-26(28)31)29(35)25(30(36)37)22-34(27)23-13-14-23				119000000					CCMSLIB00017434265								FALSE	FALSE	FALSE	TRUE	FALSE	FALSE	FALSE	FALSE	TRUE	FALSE	FALSE	FALSE	FALSE	FALSE	FALSE	FALSE
InChI=1S/C28H40FN3O3/c1-2-3-4-5-6-7-8-9-10-13-30-14-16-31(17-15-30)26-19-25-22(18-24(26)29)27(33)23(28(34)35)20-32(25)21-11-12-21				119000000					CCMSLIB00017434202								FALSE	FALSE	FALSE	TRUE	FALSE	FALSE	FALSE	FALSE	TRUE	FALSE	FALSE	FALSE	FALSE	FALSE	FALSE	FALSE
InChI=1S/C25H34FN3O3/c1-2-3-4-5-6-7-10-27-11-13-28(14-12-27)23-16-22-19(15-21(23)26)24(30)20(25(31)32)17-29(22)18-8-9-18				119000000					CCMSLIB00017434188								FALSE	FALSE	FALSE	TRUE	FALSE	FALSE	FALSE	FALSE	TRUE	FALSE	FALSE	FALSE	FALSE	FALSE	FALSE	FALSE
InChI=1S/C27H38FN3O3/c1-2-3-4-5-6-7-8-9-12-29-13-15-30(16-14-29)25-18-24-21(17-23(25)28)26(32)22(27(33)34)19-31(24)20-10-11-20				119000000					CCMSLIB00017435237								FALSE	FALSE	FALSE	TRUE	FALSE	FALSE	FALSE	FALSE	TRUE	FALSE	FALSE	FALSE	FALSE	FALSE	FALSE	FALSE
InChI=1S/C15H24N6O4/c1-4-17-10(9(2)3)14(23)25-6-5-24-8-21-7-18-11-12(21)19-15(16)20-13(11)22				118797248/135565155/139024724/146170377/167994003					CCMSLIB00017434727								FALSE	FALSE	FALSE	TRUE	FALSE	FALSE	FALSE	FALSE	TRUE	FALSE	FALSE	FALSE	FALSE	FALSE	FALSE	FALSE
InChI=1S/C10H12N4/c1-2-11-13-10-9-6-4-3-5-8(9)7-12-14-10				119000000					CCMSLIB00017433585/CCMSLIB00017434728								FALSE	FALSE	FALSE	TRUE	FALSE	FALSE	FALSE	FALSE	TRUE	FALSE	FALSE	FALSE	FALSE	FALSE	FALSE	FALSE
InChI=1S/C11H14N4/c1-8(2)13-15-11-10-6-4-3-5-9(10)7-12-14-11				119000000					CCMSLIB00017434420								FALSE	FALSE	FALSE	TRUE	FALSE	FALSE	FALSE	FALSE	TRUE	FALSE	FALSE	FALSE	FALSE	FALSE	FALSE	FALSE
InChI=1S/C9H11NO3/c1-2-10-6-3-4-8(11)7(5-6)9(12)13				121000000					CCMSLIB00017433558								FALSE	FALSE	FALSE	TRUE	FALSE	FALSE	FALSE	FALSE	TRUE	FALSE	FALSE	FALSE	FALSE	FALSE	FALSE	FALSE
InChI=1S/C7H16N2O/c1-7(6-10)9-5-3-2-4-8				121448594/129821291					CCMSLIB00016345470/CCMSLIB00016345471/CCMSLIB00016345472								FALSE	FALSE	FALSE	TRUE	FALSE	FALSE	FALSE	FALSE	TRUE	FALSE	FALSE	FALSE	FALSE	FALSE	FALSE	FALSE
InChI=1S/C21H29NO3/c1-12(20(24)25)22-19-8-7-18-17-5-3-13-11-14(23)4-6-15(13)16(17)9-10-21(18,19)2				122035603/122039005					CCMSLIB00017426968								FALSE	FALSE	FALSE	TRUE	FALSE	FALSE	FALSE	FALSE	TRUE	FALSE	FALSE	FALSE	FALSE	FALSE	FALSE	FALSE
InChI=1S/C15H25NO/c1-4-6-7-8-13(5-2)16-14-9-11-15(17-3)12-10-14				122000000					CCMSLIB00016347304								FALSE	FALSE	FALSE	TRUE	FALSE	FALSE	FALSE	FALSE	TRUE	FALSE	FALSE	FALSE	FALSE	FALSE	FALSE	FALSE
InChI=1S/C15H25NO2/c1-12(2)6-4-7-13(3)9-11-16-10-5-8-14(16)15(17)18				122572708/171134439					CCMSLIB00016348291/CCMSLIB00016348292								FALSE	FALSE	FALSE	TRUE	FALSE	FALSE	FALSE	FALSE	TRUE	FALSE	FALSE	FALSE	FALSE	FALSE	FALSE	FALSE
InChI=1S/C16H33NO2S/c1-2-3-4-5-6-7-8-9-10-11-13-17-15(12-14-20)16(18)19				122573114/122573115					CCMSLIB00016346213								FALSE	FALSE	FALSE	TRUE	FALSE	FALSE	FALSE	FALSE	TRUE	FALSE	FALSE	FALSE	FALSE	FALSE	FALSE	FALSE
InChI=1S/C7H18N4/c1-2-10-5-3-4-6-11-7(8)9				123000000					CCMSLIB00016355932/CCMSLIB00016355933								FALSE	FALSE	FALSE	TRUE	FALSE	FALSE	FALSE	FALSE	TRUE	FALSE	FALSE	FALSE	FALSE	FALSE	FALSE	FALSE
InChI=1S/C19H30N2/c1-2-3-4-5-6-7-10-14-20-15-13-17-16-21-19-12-9-8-11-18(17)19				123000000					CCMSLIB00016356426/CCMSLIB00016356427								FALSE	FALSE	FALSE	TRUE	FALSE	FALSE	FALSE	FALSE	TRUE	FALSE	FALSE	FALSE	FALSE	FALSE	FALSE	FALSE
InChI=1S/C18H19F6N5O/c1-2-25-11(5-10-6-13(20)14(21)8-12(10)19)7-16(30)28-3-4-29-15(9-28)26-27-17(29)18(22,23)24				123355492/162591245					CCMSLIB00017433590/CCMSLIB00017434725								FALSE	FALSE	FALSE	TRUE	FALSE	FALSE	FALSE	FALSE	TRUE	FALSE	FALSE	FALSE	FALSE	FALSE	FALSE	FALSE
InChI=1S/C8H18N2O3/c1-6(11)5-10-4-2-3-7(9)8(12)13				124000000					CCMSLIB00016350333/CCMSLIB00016350334/CCMSLIB00016350335								FALSE	FALSE	FALSE	TRUE	FALSE	FALSE	FALSE	FALSE	TRUE	FALSE	FALSE	FALSE	FALSE	FALSE	FALSE	FALSE
InChI=1S/C6H13NO5/c8-3-5(10)4(9)1-7-2-6(11)12				124000000					CCMSLIB00016344732								FALSE	FALSE	FALSE	TRUE	FALSE	FALSE	FALSE	FALSE	TRUE	FALSE	FALSE	FALSE	FALSE	FALSE	FALSE	FALSE
InChI=1S/C7H17NO3S/c1-3-4-7(2)8-5-6-12(9,10)11				124000000					CCMSLIB00016344663/CCMSLIB00016344664					124000000			FALSE	FALSE	FALSE	TRUE	FALSE	FALSE	FALSE	FALSE	TRUE	FALSE	FALSE	FALSE	FALSE	TRUE	FALSE	FALSE
InChI=1S/C13H17NO4/c1-9(7-10-5-3-2-4-6-10)14-11(13(17)18)8-12(15)16				125464546/125464547					CCMSLIB00016354979/CCMSLIB00016354980								FALSE	FALSE	FALSE	TRUE	FALSE	FALSE	FALSE	FALSE	TRUE	FALSE	FALSE	FALSE	FALSE	FALSE	FALSE	FALSE
InChI=1S/C19H21NO5/c1-25-18-12-13(6-9-17(18)22)3-2-10-20-16(19(23)24)11-14-4-7-15(21)8-5-14				126506255/141629666					CCMSLIB00016352494								FALSE	FALSE	FALSE	TRUE	FALSE	FALSE	FALSE	FALSE	TRUE	FALSE	FALSE	FALSE	FALSE	FALSE	FALSE	FALSE
InChI=1S/C7H16NO4P/c9-13(10,11)12-6-5-8-7-3-1-2-4-7				126576500/142913998					CCMSLIB00016349868/CCMSLIB00016349869/CCMSLIB00016349870								FALSE	FALSE	FALSE	TRUE	FALSE	FALSE	FALSE	FALSE	TRUE	FALSE	FALSE	FALSE	FALSE	FALSE	FALSE	FALSE
InChI=1S/C20H35NO2/c1-2-3-4-5-6-7-8-9-10-11-15-21-16-14-18-12-13-19(22)20(23)17-18				127000000					CCMSLIB00016351806								FALSE	FALSE	FALSE	TRUE	FALSE	FALSE	FALSE	FALSE	TRUE	FALSE	FALSE	FALSE	FALSE	FALSE	FALSE	FALSE
InChI=1S/C18H21NO2/c20-18(21)17(14-16-10-5-2-6-11-16)19-13-7-12-15-8-3-1-4-9-15				126700627/154771868					CCMSLIB00016347182/CCMSLIB00016347183/CCMSLIB00016347184								FALSE	FALSE	FALSE	TRUE	FALSE	FALSE	FALSE	FALSE	TRUE	FALSE	FALSE	FALSE	FALSE	FALSE	FALSE	FALSE
InChI=1S/C15H14N4O/c20-15(11-5-7-16-8-6-11)19-18-10-12-9-17-14-4-2-1-3-13(12)14				127000000					CCMSLIB00017434009								FALSE	FALSE	FALSE	TRUE	FALSE	FALSE	FALSE	FALSE	TRUE	FALSE	FALSE	FALSE	FALSE	FALSE	FALSE	FALSE
InChI=1S/C7H15NO3S/c9-12(10,11)6-5-8-7-3-1-2-4-7				129037296/153294185					CCMSLIB00016343604								FALSE	FALSE	FALSE	TRUE	FALSE	FALSE	FALSE	FALSE	TRUE	FALSE	FALSE	FALSE	FALSE	FALSE	FALSE	FALSE
InChI=1S/C15H24N2O2/c16-11-5-4-10-14(15(18)19)17-12-6-9-13-7-2-1-3-8-13				129088318/175893537					CCMSLIB00016347173/CCMSLIB00016347174								FALSE	FALSE	FALSE	TRUE	FALSE	FALSE	FALSE	FALSE	TRUE	FALSE	FALSE	FALSE	FALSE	FALSE	FALSE	FALSE
InChI=1S/C9H17NO3/c1-8(11)7-10-6-4-2-3-5-9(12)13				129000000					CCMSLIB00016346277								FALSE	FALSE	FALSE	TRUE	FALSE	FALSE	FALSE	FALSE	TRUE	FALSE	FALSE	FALSE	FALSE	FALSE	FALSE	FALSE
InChI=1S/C9H11NO3/c1-2-10-8-6(9(12)13)4-3-5-7(8)11				130000000					CCMSLIB00016356349/CCMSLIB00016356350/CCMSLIB00016356351								FALSE	FALSE	FALSE	TRUE	FALSE	FALSE	FALSE	FALSE	TRUE	FALSE	FALSE	FALSE	FALSE	FALSE	FALSE	FALSE
InChI=1S/C9H11NO2/c1-7(6-11)10-8-2-4-9(12)5-3-8				130000000					CCMSLIB00016351565/CCMSLIB00016351566/CCMSLIB00017434275/CCMSLIB00017434519								FALSE	FALSE	FALSE	TRUE	FALSE	FALSE	FALSE	FALSE	TRUE	FALSE	FALSE	FALSE	FALSE	FALSE	FALSE	FALSE
InChI=1S/C14H22N2O2/c1-18-14-11-12(6-7-13(14)17)5-4-10-16-9-3-2-8-15				130000000					CCMSLIB00016346606/CCMSLIB00016346607/CCMSLIB00016346608								FALSE	FALSE	FALSE	TRUE	FALSE	FALSE	FALSE	FALSE	TRUE	FALSE	FALSE	FALSE	FALSE	FALSE	FALSE	FALSE
InChI=1S/C24H49NO3/c1-3-4-5-6-7-8-9-10-11-12-13-14-15-16-17-18-19-20-21-25-23(22(2)26)24(27)28				130000000					CCMSLIB00016355516/CCMSLIB00016355517/CCMSLIB00016355518/CCMSLIB00016355519/CCMSLIB00016355520								FALSE	FALSE	FALSE	TRUE	FALSE	FALSE	FALSE	FALSE	TRUE	FALSE	FALSE	FALSE	FALSE	FALSE	FALSE	FALSE
InChI=1S/C20H22N2O2/c1-24-20-13-15(8-9-19(20)23)5-4-11-21-12-10-16-14-22-18-7-3-2-6-17(16)18				130000000					CCMSLIB00016352533/CCMSLIB00016352534/CCMSLIB00016352535								FALSE	FALSE	FALSE	TRUE	FALSE	FALSE	FALSE	FALSE	TRUE	FALSE	FALSE	FALSE	FALSE	FALSE	FALSE	FALSE
InChI=1S/C26H49N3O6S/c1-2-3-4-5-6-7-8-9-10-11-12-13-14-15-18-27-21(26(34)35)16-17-23(30)29-22(20-36)25(33)28-19-24(31)32				129671506/174494885					CCMSLIB00016352799/CCMSLIB00016352800								FALSE	FALSE	FALSE	TRUE	FALSE	FALSE	FALSE	FALSE	TRUE	FALSE	FALSE	FALSE	FALSE	FALSE	FALSE	FALSE
InChI=1S/C23H39NO3/c1-2-3-4-5-6-7-8-9-10-11-12-13-18-24-22(23(26)27)19-20-14-16-21(25)17-15-20				129674187/175184683					CCMSLIB00016350960/CCMSLIB00016350961								FALSE	FALSE	FALSE	TRUE	FALSE	FALSE	FALSE	FALSE	TRUE	FALSE	FALSE	FALSE	FALSE	FALSE	FALSE	FALSE
InChI=1S/C16H29N3O2/c1-2-3-4-5-6-7-8-9-10-18-15(16(20)21)11-14-12-17-13-19-14				130000000					CCMSLIB00016343854/CCMSLIB00016343855/CCMSLIB00016343856/CCMSLIB00016343857								FALSE	FALSE	FALSE	TRUE	FALSE	FALSE	FALSE	FALSE	TRUE	FALSE	FALSE	FALSE	FALSE	FALSE	FALSE	FALSE
InChI=1S/C9H12N2O2/c1-7(12)11-10-6-8-4-2-3-5-9(8)13				130000000					CCMSLIB00016345075								FALSE	FALSE	FALSE	TRUE	FALSE	FALSE	FALSE	FALSE	TRUE	FALSE	FALSE	FALSE	FALSE	FALSE	FALSE	FALSE
InChI=1S/C18H20N2O/c21-16-6-7-18-17(12-16)15(13-20-18)9-11-19-10-8-14-4-2-1-3-5-14				130000000					CCMSLIB00016354930								FALSE	FALSE	FALSE	TRUE	FALSE	FALSE	FALSE	FALSE	TRUE	FALSE	FALSE	FALSE	FALSE	FALSE	FALSE	FALSE
InChI=1S/C15H19N3O2/c1-20-15-9-12(4-5-14(15)19)3-2-7-16-8-6-13-10-17-11-18-13				130000000					CCMSLIB00016352512/CCMSLIB00016352513/CCMSLIB00016352514/CCMSLIB00016352515								FALSE	FALSE	FALSE	TRUE	FALSE	FALSE	FALSE	FALSE	TRUE	FALSE	FALSE	FALSE	FALSE	FALSE	FALSE	FALSE
InChI=1S/C11H23NO2S/c1-3-4-5-6-8-12-10(11(13)14)7-9-15-2				130000000					CCMSLIB00016354237/CCMSLIB00016354238								FALSE	FALSE	FALSE	TRUE	FALSE	FALSE	FALSE	FALSE	TRUE	FALSE	FALSE	FALSE	FALSE	FALSE	FALSE	FALSE
InChI=1S/C15H31NO2S/c1-3-4-5-6-7-8-9-10-12-16-14(15(17)18)11-13-19-2				130000000					CCMSLIB00016343867/CCMSLIB00016343868								FALSE	FALSE	FALSE	TRUE	FALSE	FALSE	FALSE	FALSE	TRUE	FALSE	FALSE	FALSE	FALSE	FALSE	FALSE	FALSE
InChI=1S/C19H39NO3/c1-2-3-4-5-6-7-8-9-10-11-12-13-14-15-16-20-18(17-21)19(22)23				129728076/174622277					CCMSLIB00016345010/CCMSLIB00016345011/CCMSLIB00016345012								FALSE	FALSE	FALSE	TRUE	FALSE	FALSE	FALSE	FALSE	TRUE	FALSE	FALSE	FALSE	FALSE	FALSE	FALSE	FALSE
InChI=1S/C24H47NO2/c1-4-5-6-7-8-9-10-11-12-13-14-15-16-17-18-19-20-25-23(24(26)27)21-22(2)3				129728095/175510979					CCMSLIB00016351414/CCMSLIB00016351415								FALSE	FALSE	FALSE	TRUE	FALSE	FALSE	FALSE	FALSE	TRUE	FALSE	FALSE	FALSE	FALSE	FALSE	FALSE	FALSE
InChI=1S/C15H31NO3/c1-2-3-4-5-6-7-8-9-10-11-12-16-14(13-17)15(18)19				130000000					CCMSLIB00016352129/CCMSLIB00016352130								FALSE	FALSE	FALSE	TRUE	FALSE	FALSE	FALSE	FALSE	TRUE	FALSE	FALSE	FALSE	FALSE	FALSE	FALSE	FALSE
InChI=1S/C9H13N3O3/c1-6(13)3-11-8(9(14)15)2-7-4-10-5-12-7				130000000					CCMSLIB00016353368								FALSE	FALSE	FALSE	TRUE	FALSE	FALSE	FALSE	FALSE	TRUE	FALSE	FALSE	FALSE	FALSE	FALSE	FALSE	FALSE
InChI=1S/C26H45NO2/c1-2-3-4-5-6-7-8-9-10-11-12-13-14-15-16-17-21-27-22-20-24-18-19-25(28)26(29)23-24				130000000					CCMSLIB00016351403								FALSE	FALSE	FALSE	TRUE	FALSE	FALSE	FALSE	FALSE	TRUE	FALSE	FALSE	FALSE	FALSE	FALSE	FALSE	FALSE
InChI=1S/C11H13N3O/c1-8(15)14-13-7-9-6-12-11-5-3-2-4-10(9)11				130000000					CCMSLIB00016347971								FALSE	FALSE	FALSE	TRUE	FALSE	FALSE	FALSE	FALSE	TRUE	FALSE	FALSE	FALSE	FALSE	FALSE	FALSE	FALSE
InChI=1S/C14H13NO3/c16-12-8-4-7-11(14(17)18)13(12)15-9-10-5-2-1-3-6-10				130000000					CCMSLIB00016348435								FALSE	FALSE	FALSE	TRUE	FALSE	FALSE	FALSE	FALSE	TRUE	FALSE	FALSE	FALSE	FALSE	FALSE	FALSE	FALSE
InChI=1S/C10H14NO6P/c12-10(13)9(7-17-18(14,15)16)11-6-8-4-2-1-3-5-8				129830801/174898309					CCMSLIB00016355919/CCMSLIB00016355920								FALSE	FALSE	FALSE	TRUE	FALSE	FALSE	FALSE	FALSE	TRUE	FALSE	FALSE	FALSE	FALSE	FALSE	FALSE	FALSE
InChI=1S/C11H24NO6P/c1-3-4-5-6-7-8-12-10(11(13)14)9(2)18-19(15,16)17				130000000					CCMSLIB00016348886/CCMSLIB00016348887								FALSE	FALSE	FALSE	TRUE	FALSE	FALSE	FALSE	FALSE	TRUE	FALSE	FALSE	FALSE	FALSE	FALSE	FALSE	FALSE
InChI=1S/C25H43NO2/c1-2-3-4-5-6-7-8-9-10-11-12-13-14-18-21-26-24(25(27)28)22-23-19-16-15-17-20-23				129866013/174958445					CCMSLIB00016345005/CCMSLIB00016345006								FALSE	FALSE	FALSE	TRUE	FALSE	FALSE	FALSE	FALSE	TRUE	FALSE	FALSE	FALSE	FALSE	FALSE	FALSE	FALSE
InChI=1S/C12H14N2O2S/c15-12(16)11(7-17)14-6-8-5-13-10-4-2-1-3-9(8)10				130000000					CCMSLIB00016354620/CCMSLIB00016354621								FALSE	FALSE	FALSE	TRUE	FALSE	FALSE	FALSE	FALSE	TRUE	FALSE	FALSE	FALSE	FALSE	FALSE	FALSE	FALSE
InChI=1S/C17H29NO3/c1-3-4-5-6-7-8-11-18(2)13-17(21)14-9-10-15(19)16(20)12-14				130000000					CCMSLIB00016351906/CCMSLIB00016351907								FALSE	FALSE	FALSE	TRUE	FALSE	FALSE	FALSE	FALSE	TRUE	FALSE	FALSE	FALSE	FALSE	FALSE	FALSE	FALSE
InChI=1S/C5H10N2O2/c1-4(8)3-6-7-5(2)9				130000000					CCMSLIB00016351563								FALSE	FALSE	FALSE	TRUE	FALSE	FALSE	FALSE	FALSE	TRUE	FALSE	FALSE	FALSE	FALSE	FALSE	FALSE	FALSE
InChI=1S/C15H25N3O/c1-3-4-5-6-7-8-13(2)17-18-15(19)14-9-11-16-12-10-14				130000000					CCMSLIB00017435377								FALSE	FALSE	FALSE	TRUE	FALSE	FALSE	FALSE	FALSE	TRUE	FALSE	FALSE	FALSE	FALSE	FALSE	FALSE	FALSE
InChI=1S/C15H27N3O2/c1-2-3-4-5-6-7-8-9-17-14(15(19)20)10-13-11-16-12-18-13				130237898/130237899					CCMSLIB00016356100/CCMSLIB00016356101								FALSE	FALSE	FALSE	TRUE	FALSE	FALSE	FALSE	FALSE	TRUE	FALSE	FALSE	FALSE	FALSE	FALSE	FALSE	FALSE
InChI=1S/C19H21Cl2N/c1-3-22(2)19-11-9-14(15-6-4-5-7-16(15)19)13-8-10-17(20)18(21)12-13				130000000					CCMSLIB00017433511/CCMSLIB00017433943								FALSE	FALSE	FALSE	TRUE	FALSE	FALSE	FALSE	FALSE	TRUE	FALSE	FALSE	FALSE	FALSE	FALSE	FALSE	FALSE
InChI=1S/C6H15NS2/c1-9-6-2-3-7-4-5-8				131000000					CCMSLIB00016345188/CCMSLIB00016345189								FALSE	FALSE	FALSE	TRUE	FALSE	FALSE	FALSE	FALSE	TRUE	FALSE	FALSE	FALSE	FALSE	FALSE	FALSE	FALSE
InChI=1S/C14H27NO5/c1-2-3-4-5-6-7-8-15-11(9-16)13(19)14(20)12(18)10-17				132000000					CCMSLIB00016348833								FALSE	FALSE	FALSE	TRUE	FALSE	FALSE	FALSE	FALSE	TRUE	FALSE	FALSE	FALSE	FALSE	FALSE	FALSE	FALSE
InChI=1S/C8H18N2O/c1-3-9-6-4-5-7-10-8(2)11				132000000					CCMSLIB00016349102/CCMSLIB00016349103								FALSE	FALSE	FALSE	TRUE	FALSE	FALSE	FALSE	FALSE	TRUE	FALSE	FALSE	FALSE	FALSE	FALSE	FALSE	FALSE
InChI=1S/C14H21NO2/c16-13-7-6-11(10-14(13)17)8-9-15-12-4-2-1-3-5-12				132000000					CCMSLIB00016348140								FALSE	FALSE	FALSE	TRUE	FALSE	FALSE	FALSE	FALSE	TRUE	FALSE	FALSE	FALSE	FALSE	FALSE	FALSE	FALSE
InChI=1S/C7H17NO3S/c1-3-4-5-8(2)6-7-12(9,10)11				132000000					CCMSLIB00016343520								FALSE	FALSE	FALSE	TRUE	FALSE	FALSE	FALSE	FALSE	TRUE	FALSE	FALSE	FALSE	FALSE	FALSE	FALSE	FALSE
InChI=1S/C18H33N3O2/c1-2-3-4-5-6-7-8-9-10-11-12-20-17(18(22)23)13-16-14-19-15-21-16				133000000					CCMSLIB00016352107/CCMSLIB00016352108/CCMSLIB00016352109/CCMSLIB00016352110/CCMSLIB00016352111								FALSE	FALSE	FALSE	TRUE	FALSE	FALSE	FALSE	FALSE	TRUE	FALSE	FALSE	FALSE	FALSE	FALSE	FALSE	FALSE
InChI=1S/C15H20N2O2/c1-3-10(2)14(15(18)19)17-9-11-8-16-13-7-5-4-6-12(11)13				133000000					CCMSLIB00016346991/CCMSLIB00016346992								FALSE	FALSE	FALSE	TRUE	FALSE	FALSE	FALSE	FALSE	TRUE	FALSE	FALSE	FALSE	FALSE	FALSE	FALSE	FALSE
InChI=1S/C18H18N2O2/c21-18(22)17(10-13-6-2-1-3-7-13)20-12-14-11-19-16-9-5-4-8-15(14)16				133000000					CCMSLIB00016347011/CCMSLIB00016347012								FALSE	FALSE	FALSE	TRUE	FALSE	FALSE	FALSE	FALSE	TRUE	FALSE	FALSE	FALSE	FALSE	FALSE	FALSE	FALSE
InChI=1S/C8H15NO4/c1-5(4-10)9-3-6(11)2-7(9)8(12)13				134000000					CCMSLIB00016355857/CCMSLIB00016355858/CCMSLIB00016355859								FALSE	FALSE	FALSE	TRUE	FALSE	FALSE	FALSE	FALSE	TRUE	FALSE	FALSE	FALSE	FALSE	FALSE	FALSE	FALSE
InChI=1S/C7H17N5/c1-4-5-10-6(8)11-7(9)12(2)3				134000000					CCMSLIB00017435410								FALSE	FALSE	FALSE	TRUE	FALSE	FALSE	FALSE	FALSE	TRUE	FALSE	FALSE	FALSE	FALSE	FALSE	FALSE	FALSE
InChI=1S/C8H15NO3/c1-6(5-10)9-4-2-3-7(9)8(11)12				134000000					CCMSLIB00016355443/CCMSLIB00016355444/CCMSLIB00016355445								FALSE	FALSE	FALSE	TRUE	FALSE	FALSE	FALSE	FALSE	TRUE	FALSE	FALSE	FALSE	FALSE	FALSE	FALSE	FALSE
InChI=1S/C16H25N4OS/c1-4-5-7-17-16-14(9-18-13(3)19-16)10-20-11-22-15(6-8-21)12(20)2				134000000					CCMSLIB00016343557								FALSE	FALSE	FALSE	TRUE	FALSE	FALSE	FALSE	FALSE	TRUE	FALSE	FALSE	FALSE	FALSE	FALSE	FALSE	FALSE
InChI=1S/C15H34N2/c1-2-3-4-5-6-7-8-9-10-11-12-13-14-15-17-16				134000000					CCMSLIB00016347492/CCMSLIB00016347493								FALSE	FALSE	FALSE	TRUE	FALSE	FALSE	FALSE	FALSE	TRUE	FALSE	FALSE	FALSE	FALSE	FALSE	FALSE	FALSE
InChI=1S/C17H38N2/c1-2-3-4-5-6-7-8-9-10-11-12-13-14-15-16-17-19-18				134000000					CCMSLIB00016343633/CCMSLIB00016343634								FALSE	FALSE	FALSE	TRUE	FALSE	FALSE	FALSE	FALSE	TRUE	FALSE	FALSE	FALSE	FALSE	FALSE	FALSE	FALSE
InChI=1S/C13H17NO4/c1-18-11-4-2-9(3-5-11)7-14-8-10(15)6-12(14)13(16)17				134263107/175792982					CCMSLIB00016350721								FALSE	FALSE	FALSE	TRUE	FALSE	FALSE	FALSE	FALSE	TRUE	FALSE	FALSE	FALSE	FALSE	FALSE	FALSE	FALSE
InChI=1S/C19H41NO3S/c1-3-4-5-6-7-8-9-10-11-12-13-14-15-16-17-20(2)18-19-24(21,22)23				135000000					CCMSLIB00016345635/CCMSLIB00016345636/CCMSLIB00016345637/CCMSLIB00016345638								FALSE	FALSE	FALSE	TRUE	FALSE	FALSE	FALSE	FALSE	TRUE	FALSE	FALSE	FALSE	FALSE	FALSE	FALSE	FALSE
InChI=1S/C12H25NO2S/c1-2-3-4-5-6-7-8-9-13-11(10-16)12(14)15				135000000					CCMSLIB00016348690/CCMSLIB00016348691								FALSE	FALSE	FALSE	TRUE	FALSE	FALSE	FALSE	FALSE	TRUE	FALSE	FALSE	FALSE	FALSE	FALSE	FALSE	FALSE
InChI=1S/C12H25NO2S/c1-3-4-5-6-7-8-10(2)13-11(9-16)12(14)15				135000000					CCMSLIB00016346892/CCMSLIB00016346893/CCMSLIB00016346894								FALSE	FALSE	FALSE	TRUE	FALSE	FALSE	FALSE	FALSE	TRUE	FALSE	FALSE	FALSE	FALSE	FALSE	FALSE	FALSE
InChI=1S/C11H17N5O/c1-2-3-4-5-6-12-11-15-9-8(10(17)16-11)13-7-14-9				135000000					CCMSLIB00016354282								FALSE	FALSE	FALSE	TRUE	FALSE	FALSE	FALSE	FALSE	TRUE	FALSE	FALSE	FALSE	FALSE	FALSE	FALSE	FALSE
InChI=1S/C9H13N5O/c1-2-3-4-10-9-13-7-6(8(15)14-9)11-5-12-7				135440025/135815421					CCMSLIB00016343555								FALSE	FALSE	FALSE	TRUE	FALSE	FALSE	FALSE	FALSE	TRUE	FALSE	FALSE	FALSE	FALSE	FALSE	FALSE	FALSE
InChI=1S/C13H19N5O4/c1-2-3-14-13-16-11-10(12(21)17-13)15-6-18(11)9-4-7(20)8(5-19)22-9				135456775/136429951					CCMSLIB00016351927/CCMSLIB00016351928/CCMSLIB00016351929								FALSE	FALSE	FALSE	TRUE	FALSE	FALSE	FALSE	FALSE	TRUE	FALSE	FALSE	FALSE	FALSE	FALSE	FALSE	FALSE
InChI=1S/C13H19N5O5/c1-2-3-14-13-16-10-7(11(22)17-13)15-5-18(10)12-9(21)8(20)6(4-19)23-12				136000000					CCMSLIB00016351950/CCMSLIB00016351951								FALSE	FALSE	FALSE	TRUE	FALSE	FALSE	FALSE	FALSE	TRUE	FALSE	FALSE	FALSE	FALSE	FALSE	FALSE	FALSE
InChI=1S/C14H21N5O4/c1-2-3-4-15-14-17-12-11(13(22)18-14)16-7-19(12)10-5-8(21)9(6-20)23-10				135503797/136335731/169836553					CCMSLIB00016343533/CCMSLIB00016343534								FALSE	FALSE	FALSE	TRUE	FALSE	FALSE	FALSE	FALSE	TRUE	FALSE	FALSE	FALSE	FALSE	FALSE	FALSE	FALSE
InChI=1S/C14H22N5O8P/c1-2-3-4-15-14-17-11-8(12(22)18-14)16-6-19(11)13-10(21)9(20)7(27-13)5-26-28(23,24)25				136000000					CCMSLIB00016343553/CCMSLIB00016343554								FALSE	FALSE	FALSE	TRUE	FALSE	FALSE	FALSE	FALSE	TRUE	FALSE	FALSE	FALSE	FALSE	FALSE	FALSE	FALSE
InChI=1S/C18H30N5O8P/c1-2-3-4-5-6-7-8-19-18-21-15-12(16(26)22-18)20-10-23(15)17-14(25)13(24)11(31-17)9-30-32(27,28)29				136000000					CCMSLIB00016346091/CCMSLIB00016346092/CCMSLIB00016346093/CCMSLIB00016346094								FALSE	FALSE	FALSE	TRUE	FALSE	FALSE	FALSE	FALSE	TRUE	FALSE	FALSE	FALSE	FALSE	FALSE	FALSE	FALSE
InChI=1S/C19H24N5O8P/c25-14-12(9-31-33(28,29)30)32-18(15(14)26)24-10-21-13-16(24)22-19(23-17(13)27)20-8-4-7-11-5-2-1-3-6-11				136000000					CCMSLIB00016347726/CCMSLIB00016347727								FALSE	FALSE	FALSE	TRUE	FALSE	FALSE	FALSE	FALSE	TRUE	FALSE	FALSE	FALSE	FALSE	FALSE	FALSE	FALSE
InChI=1S/C14H22N5O8PS/c1-29-4-2-3-15-14-17-11-8(12(22)18-14)16-6-19(11)13-10(21)9(20)7(27-13)5-26-28(23,24)25				135693502/155898228					CCMSLIB00016352252/CCMSLIB00016352253								FALSE	FALSE	FALSE	TRUE	FALSE	FALSE	FALSE	FALSE	TRUE	FALSE	FALSE	FALSE	FALSE	FALSE	FALSE	FALSE
InChI=1S/C12H17N5O4/c1-2-13-12-15-10-9(11(20)16-12)14-5-17(10)8-3-6(19)7(4-18)21-8				135742144/135839700/136058968/136295216/136466256/136628599/164185963/169437381				HMDB0255293	CCMSLIB00016356345/CCMSLIB00016356346/CCMSLIB00016356347/CCMSLIB00016356348					136000000			FALSE	FALSE	FALSE	TRUE	FALSE	FALSE	FALSE	TRUE	TRUE	FALSE	FALSE	FALSE	FALSE	TRUE	FALSE	FALSE
InChI=1S/C14H21N5O5/c1-2-3-4-15-14-17-11-8(12(23)18-14)16-6-19(11)13-10(22)9(21)7(5-20)24-13				135970932/136806244					CCMSLIB00016343556								FALSE	FALSE	FALSE	TRUE	FALSE	FALSE	FALSE	FALSE	TRUE	FALSE	FALSE	FALSE	FALSE	FALSE	FALSE	FALSE
InChI=1S/C13H18N5O10P/c1-4(12(22)23)15-13-16-9-6(10(21)17-13)14-3-18(9)11-8(20)7(19)5(28-11)2-27-29(24,25)26				136076839/136745194/136745195/162915357					CCMSLIB00016346193								FALSE	FALSE	FALSE	TRUE	FALSE	FALSE	FALSE	FALSE	TRUE	FALSE	FALSE	FALSE	FALSE	FALSE	FALSE	FALSE
InChI=1S/C12H17N5O5/c1-2-13-12-15-9-6(10(21)16-12)14-4-17(9)11-8(20)7(19)5(3-18)22-11				136274575/136494484/155898515/168265536/171043026					CCMSLIB00016356373/CCMSLIB00016356374								FALSE	FALSE	FALSE	TRUE	FALSE	FALSE	FALSE	FALSE	TRUE	FALSE	FALSE	FALSE	FALSE	FALSE	FALSE	FALSE
InChI=1S/C8H11N5O/c1-2-3-9-8-12-6-5(7(14)13-8)10-4-11-6				136000000					CCMSLIB00016351948/CCMSLIB00016351949								FALSE	FALSE	FALSE	TRUE	FALSE	FALSE	FALSE	FALSE	TRUE	FALSE	FALSE	FALSE	FALSE	FALSE	FALSE	FALSE
InChI=1S/C19H31N5O4/c1-2-3-4-5-6-7-8-9-20-19-22-17-16(18(27)23-19)21-12-24(17)15-10-13(26)14(11-25)28-15				136364220/136475483					CCMSLIB00016356012/CCMSLIB00016356013/CCMSLIB00016356014/CCMSLIB00016356015								FALSE	FALSE	FALSE	TRUE	FALSE	FALSE	FALSE	FALSE	TRUE	FALSE	FALSE	FALSE	FALSE	FALSE	FALSE	FALSE
InChI=1S/C16H25N5O4/c1-2-3-4-5-6-17-16-19-14-13(15(24)20-16)18-9-21(14)12-7-10(23)11(8-22)25-12				136000000					CCMSLIB00016354256/CCMSLIB00016354257/CCMSLIB00016354258/CCMSLIB00016354259								FALSE	FALSE	FALSE	TRUE	FALSE	FALSE	FALSE	FALSE	TRUE	FALSE	FALSE	FALSE	FALSE	FALSE	FALSE	FALSE
InChI=1S/C17H19N5O4/c23-8-12-11(24)6-13(26-12)22-9-19-14-15(22)20-17(21-16(14)25)18-7-10-4-2-1-3-5-10				136628500/136917361					CCMSLIB00016348433/CCMSLIB00016348434								FALSE	FALSE	FALSE	TRUE	FALSE	FALSE	FALSE	FALSE	TRUE	FALSE	FALSE	FALSE	FALSE	FALSE	FALSE	FALSE
InChI=1S/C28H49N5O5/c1-2-3-4-5-6-7-8-9-10-11-12-13-14-15-16-17-18-29-28-31-25-22(26(37)32-28)30-20-33(25)27-24(36)23(35)21(19-34)38-27				136648499/145783811					CCMSLIB00016343673/CCMSLIB00016343674/CCMSLIB00016343675								FALSE	FALSE	FALSE	TRUE	FALSE	FALSE	FALSE	FALSE	TRUE	FALSE	FALSE	FALSE	FALSE	FALSE	FALSE	FALSE
InChI=1S/C17H19N5O5/c23-7-10-12(24)13(25)16(27-10)22-8-19-11-14(22)20-17(21-15(11)26)18-6-9-4-2-1-3-5-9				136659610/137199655					CCMSLIB00016348451								FALSE	FALSE	FALSE	TRUE	FALSE	FALSE	FALSE	FALSE	TRUE	FALSE	FALSE	FALSE	FALSE	FALSE	FALSE	FALSE
InChI=1S/C12H18N5O8P/c1-2-13-12-15-9-6(10(20)16-12)14-4-17(9)11-8(19)7(18)5(25-11)3-24-26(21,22)23				137000000					CCMSLIB00016356371/CCMSLIB00016356372								FALSE	FALSE	FALSE	TRUE	FALSE	FALSE	FALSE	FALSE	TRUE	FALSE	FALSE	FALSE	FALSE	FALSE	FALSE	FALSE
InChI=1S/C17H19N5O5/c23-7-12-11(25)5-13(27-12)22-8-19-14-15(22)20-17(21-16(14)26)18-6-9-3-1-2-4-10(9)24				137000000					CCMSLIB00016345071/CCMSLIB00016345072/CCMSLIB00016345073								FALSE	FALSE	FALSE	TRUE	FALSE	FALSE	FALSE	FALSE	TRUE	FALSE	FALSE	FALSE	FALSE	FALSE	FALSE	FALSE
InChI=1S/C15H17N5O5/c21-6-10-9(22)4-11(25-10)20-7-17-12-13(20)18-15(19-14(12)23)16-5-8-2-1-3-24-8				137158342/138114848/155883053/168006051					CCMSLIB00016351625/CCMSLIB00016351626/CCMSLIB00016351627								FALSE	FALSE	FALSE	TRUE	FALSE	FALSE	FALSE	FALSE	TRUE	FALSE	FALSE	FALSE	FALSE	FALSE	FALSE	FALSE
InChI=1S/C14H30N4O2/c1-2-3-4-5-6-7-10-17-14(16)18-11-8-9-12(15)13(19)20				137000000					CCMSLIB00016345561								FALSE	FALSE	FALSE	TRUE	FALSE	FALSE	FALSE	FALSE	TRUE	FALSE	FALSE	FALSE	FALSE	FALSE	FALSE	FALSE
InChI=1S/C12H23NO2/c1-4-5-6-7-8-9-10-13-12(2,3)11(14)15				137000000					CCMSLIB00016348821/CCMSLIB00016348822								FALSE	FALSE	FALSE	TRUE	FALSE	FALSE	FALSE	FALSE	TRUE	FALSE	FALSE	FALSE	FALSE	FALSE	FALSE	FALSE
InChI=1S/C20H23Cl2N/c1-3-12-23(2)20-11-9-15(16-6-4-5-7-17(16)20)14-8-10-18(21)19(22)13-14				137451559/155093811					CCMSLIB00017433892/CCMSLIB00017434745								FALSE	FALSE	FALSE	TRUE	FALSE	FALSE	FALSE	FALSE	TRUE	FALSE	FALSE	FALSE	FALSE	FALSE	FALSE	FALSE
InChI=1S/C9H11N3O3/c1-6(9(14)15)11-12-8(13)7-2-4-10-5-3-7				138000000					CCMSLIB00017435131								FALSE	FALSE	FALSE	TRUE	FALSE	FALSE	FALSE	FALSE	TRUE	FALSE	FALSE	FALSE	FALSE	FALSE	FALSE	FALSE
InChI=1S/C11H13N3O5/c15-9(16)2-1-8(11(18)19)13-14-10(17)7-3-5-12-6-4-7				138000000					CCMSLIB00017435246/CCMSLIB00017435247								FALSE	FALSE	FALSE	TRUE	FALSE	FALSE	FALSE	FALSE	TRUE	FALSE	FALSE	FALSE	FALSE	FALSE	FALSE	FALSE
InChI=1S/C7H12N2O5/c1-4(10)8-9-5(7(13)14)2-3-6(11)12				137553899/150974308					CCMSLIB00016356213								FALSE	FALSE	FALSE	TRUE	FALSE	FALSE	FALSE	FALSE	TRUE	FALSE	FALSE	FALSE	FALSE	FALSE	FALSE	FALSE
InChI=1S/C15H31NO2/c1-5-7-8-9-10-11-13(4)16-14(15(17)18)12(3)6-2				138685822/138685825					CCMSLIB00016353878/CCMSLIB00016353879								FALSE	FALSE	FALSE	TRUE	FALSE	FALSE	FALSE	FALSE	TRUE	FALSE	FALSE	FALSE	FALSE	FALSE	FALSE	FALSE
InChI=1S/C18H29NO2/c1-3-4-5-6-8-11-15(2)19-17(18(20)21)14-16-12-9-7-10-13-16				138685966/138685969					CCMSLIB00016353893/CCMSLIB00016353894								FALSE	FALSE	FALSE	TRUE	FALSE	FALSE	FALSE	FALSE	TRUE	FALSE	FALSE	FALSE	FALSE	FALSE	FALSE	FALSE
InChI=1S/C9H14NO4P/c11-15(12,13)14-7-6-10-8-9-4-2-1-3-5-9				139000000					CCMSLIB00016355917/CCMSLIB00016355918								FALSE	FALSE	FALSE	TRUE	FALSE	FALSE	FALSE	FALSE	TRUE	FALSE	FALSE	FALSE	FALSE	FALSE	FALSE	FALSE
InChI=1S/C8H19NO8S/c10-4-6(12)8(14)7(13)5(11)3-9-1-2-18(15,16)17				140000000					CCMSLIB00016344485								FALSE	FALSE	FALSE	TRUE	FALSE	FALSE	FALSE	FALSE	TRUE	FALSE	FALSE	FALSE	FALSE	FALSE	FALSE	FALSE
InChI=1S/C13H20N4O3/c14-13(15)16-7-3-5-10(12(19)20)17-8-9-4-1-2-6-11(9)18				140000000					CCMSLIB00016346500/CCMSLIB00016346501								FALSE	FALSE	FALSE	TRUE	FALSE	FALSE	FALSE	FALSE	TRUE	FALSE	FALSE	FALSE	FALSE	FALSE	FALSE	FALSE
InChI=1S/C11H15NO4/c1-7(13)10(11(15)16)12-6-8-4-2-3-5-9(8)14				140000000					CCMSLIB00016346544/CCMSLIB00016346545/CCMSLIB00016346546/CCMSLIB00016346547								FALSE	FALSE	FALSE	TRUE	FALSE	FALSE	FALSE	FALSE	TRUE	FALSE	FALSE	FALSE	FALSE	FALSE	FALSE	FALSE
InChI=1S/C14H31NO3S/c1-3-4-5-6-7-8-9-10-11-12-15(2)13-14-19(16,17)18				140000000					CCMSLIB00016353115/CCMSLIB00016353116/CCMSLIB00016353117/CCMSLIB00016353118								FALSE	FALSE	FALSE	TRUE	FALSE	FALSE	FALSE	FALSE	TRUE	FALSE	FALSE	FALSE	FALSE	FALSE	FALSE	FALSE
InChI=1S/C16H34N2/c1-2-3-4-5-6-7-8-9-10-11-12-15-18-16-13-14-17				139695811/173118910					CCMSLIB00016356046								FALSE	FALSE	FALSE	TRUE	FALSE	FALSE	FALSE	FALSE	TRUE	FALSE	FALSE	FALSE	FALSE	FALSE	FALSE	FALSE
InChI=1S/C22H43NO3/c1-3-4-5-6-7-8-9-10-11-12-13-14-15-16-17-18-19-23-21(20(2)24)22(25)26				139695850/176885223					CCMSLIB00016348233/CCMSLIB00016348234/CCMSLIB00016348235								FALSE	FALSE	FALSE	TRUE	FALSE	FALSE	FALSE	FALSE	TRUE	FALSE	FALSE	FALSE	FALSE	FALSE	FALSE	FALSE
InChI=1S/C12H26N2/c1-2-3-4-5-6-8-11-14-12-9-7-10-13				140000000					CCMSLIB00016348844								FALSE	FALSE	FALSE	TRUE	FALSE	FALSE	FALSE	FALSE	TRUE	FALSE	FALSE	FALSE	FALSE	FALSE	FALSE	FALSE
InChI=1S/C13H23NO2/c1-10(2)6-5-7-11(3)8-9-14-12(4)13(15)16				140000000					CCMSLIB00016348254/CCMSLIB00016348255								FALSE	FALSE	FALSE	TRUE	FALSE	FALSE	FALSE	FALSE	TRUE	FALSE	FALSE	FALSE	FALSE	FALSE	FALSE	FALSE
InChI=1S/C24H47NO4/c1-2-3-4-5-6-7-8-9-10-11-12-13-14-15-16-17-18-19-20-25-22(24(28)29)21-23(26)27				140000000					CCMSLIB00016355467/CCMSLIB00016355468/CCMSLIB00016355469/CCMSLIB00016355470								FALSE	FALSE	FALSE	TRUE	FALSE	FALSE	FALSE	FALSE	TRUE	FALSE	FALSE	FALSE	FALSE	FALSE	FALSE	FALSE
InChI=1S/C28H46N2/c1-2-3-4-5-6-7-8-9-10-11-12-13-14-15-16-19-23-29-24-22-26-25-30-28-21-18-17-20-27(26)28				140000000					CCMSLIB00016351428								FALSE	FALSE	FALSE	TRUE	FALSE	FALSE	FALSE	FALSE	TRUE	FALSE	FALSE	FALSE	FALSE	FALSE	FALSE	FALSE
InChI=1S/C16H29NO4/c1-2-3-4-5-6-7-8-9-10-13-17-14(16(20)21)11-12-15(18)19				140000000					CCMSLIB00016354998/CCMSLIB00016354999								FALSE	FALSE	FALSE	TRUE	FALSE	FALSE	FALSE	FALSE	TRUE	FALSE	FALSE	FALSE	FALSE	FALSE	FALSE	FALSE
InChI=1S/C9H15N3O2/c1-3-11-8(9(13)14)4-7-5-10-6-12(7)2				140000000					CCMSLIB00016349097/CCMSLIB00016349098/CCMSLIB00016349099								FALSE	FALSE	FALSE	TRUE	FALSE	FALSE	FALSE	FALSE	TRUE	FALSE	FALSE	FALSE	FALSE	FALSE	FALSE	FALSE
InChI=1S/C13H20N2O3/c14-8-11(16)6-7-12(13(17)18)15-9-10-4-2-1-3-5-10				140000000					CCMSLIB00016355905/CCMSLIB00016355906								FALSE	FALSE	FALSE	TRUE	FALSE	FALSE	FALSE	FALSE	TRUE	FALSE	FALSE	FALSE	FALSE	FALSE	FALSE	FALSE
InChI=1S/C12H28NO3P/c1-2-3-4-5-6-7-8-9-10-13-11-12-17(14,15)16				140000000					CCMSLIB00016343889								FALSE	FALSE	FALSE	TRUE	FALSE	FALSE	FALSE	FALSE	TRUE	FALSE	FALSE	FALSE	FALSE	FALSE	FALSE	FALSE
InChI=1S/C12H25NO2/c1-4-6-7-8-9-13-11(12(14)15)10(3)5-2				140000000					CCMSLIB00016354231/CCMSLIB00016354232								FALSE	FALSE	FALSE	TRUE	FALSE	FALSE	FALSE	FALSE	TRUE	FALSE	FALSE	FALSE	FALSE	FALSE	FALSE	FALSE
InChI=1S/C14H27NO3/c1-3-4-5-6-7-8-9-10-11-15-13(12(2)16)14(17)18				140000000					CCMSLIB00016343713/CCMSLIB00016343714/CCMSLIB00016343715								FALSE	FALSE	FALSE	TRUE	FALSE	FALSE	FALSE	FALSE	TRUE	FALSE	FALSE	FALSE	FALSE	FALSE	FALSE	FALSE
InChI=1S/C11H15N3O3/c1-7(2)9(11(16)17)13-14-10(15)8-3-5-12-6-4-8				140000000					CCMSLIB00017434775								FALSE	FALSE	FALSE	TRUE	FALSE	FALSE	FALSE	FALSE	TRUE	FALSE	FALSE	FALSE	FALSE	FALSE	FALSE	FALSE
InChI=1S/C12H21NO4/c1-2-3-4-5-6-7-8-13-10(12(16)17)9-11(14)15				140000000					CCMSLIB00016356491								FALSE	FALSE	FALSE	TRUE	FALSE	FALSE	FALSE	FALSE	TRUE	FALSE	FALSE	FALSE	FALSE	FALSE	FALSE	FALSE
InChI=1S/C7H13NO4/c1-4(9)3-8-6(5(2)10)7(11)12				140000000					CCMSLIB00016353416								FALSE	FALSE	FALSE	TRUE	FALSE	FALSE	FALSE	FALSE	TRUE	FALSE	FALSE	FALSE	FALSE	FALSE	FALSE	FALSE
InChI=1S/C9H20N2O5/c10-8(9(15)16)2-1-6(13)3-11-4-7(14)5-12				140000000					CCMSLIB00016353459/CCMSLIB00016353460								FALSE	FALSE	FALSE	TRUE	FALSE	FALSE	FALSE	FALSE	TRUE	FALSE	FALSE	FALSE	FALSE	FALSE	FALSE	FALSE
InChI=1S/C17H25NO2/c1-2-3-4-5-6-10-13-18-16(17(19)20)14-15-11-8-7-9-12-15				141000000					CCMSLIB00016356507								FALSE	FALSE	FALSE	TRUE	FALSE	FALSE	FALSE	FALSE	TRUE	FALSE	FALSE	FALSE	FALSE	FALSE	FALSE	FALSE
InChI=1S/C14H27NO2/c1-4-6-7-8-9-10-11-15-13(14(16)17)12(3)5-2				141000000					CCMSLIB00016356498/CCMSLIB00016356499								FALSE	FALSE	FALSE	TRUE	FALSE	FALSE	FALSE	FALSE	TRUE	FALSE	FALSE	FALSE	FALSE	FALSE	FALSE	FALSE
InChI=1S/C19H26N2O2/c1-2-3-4-5-6-9-12-20-18(19(22)23)13-15-14-21-17-11-8-7-10-16(15)17				141000000					CCMSLIB00016356512								FALSE	FALSE	FALSE	TRUE	FALSE	FALSE	FALSE	FALSE	TRUE	FALSE	FALSE	FALSE	FALSE	FALSE	FALSE	FALSE
InChI=1S/C10H19NO2S/c1-2-3-4-5-6-7-11-9(8-14)10(12)13				141000000					CCMSLIB00016356278/CCMSLIB00016356279								FALSE	FALSE	FALSE	TRUE	FALSE	FALSE	FALSE	FALSE	TRUE	FALSE	FALSE	FALSE	FALSE	FALSE	FALSE	FALSE
InChI=1S/C18H21NO2/c1-21-18-14-16(9-10-17(18)20)8-5-12-19-13-11-15-6-3-2-4-7-15				141000000					CCMSLIB00016352530/CCMSLIB00016352531								FALSE	FALSE	FALSE	TRUE	FALSE	FALSE	FALSE	FALSE	TRUE	FALSE	FALSE	FALSE	FALSE	FALSE	FALSE	FALSE
InChI=1S/C10H22N2O3/c1-2-3-6-12-9(10(14)15)5-4-8(13)7-11				141000000					CCMSLIB00016350144/CCMSLIB00016350145/CCMSLIB00016350146								FALSE	FALSE	FALSE	TRUE	FALSE	FALSE	FALSE	FALSE	TRUE	FALSE	FALSE	FALSE	FALSE	FALSE	FALSE	FALSE
InChI=1S/C9H19NO3/c1-2-3-4-5-6-10-8(7-11)9(12)13				141000000					CCMSLIB00016354248								FALSE	FALSE	FALSE	TRUE	FALSE	FALSE	FALSE	FALSE	TRUE	FALSE	FALSE	FALSE	FALSE	FALSE	FALSE	FALSE
InChI=1S/C12H24N4O2/c13-12(14)15-8-4-7-10(11(17)18)16-9-5-2-1-3-6-9				141085214/174489458					CCMSLIB00016347748/CCMSLIB00016347749								FALSE	FALSE	FALSE	TRUE	FALSE	FALSE	FALSE	FALSE	TRUE	FALSE	FALSE	FALSE	FALSE	FALSE	FALSE	FALSE
InChI=1S/C15H22N2O2/c16-11-5-4-10-14(15(18)19)17-12-6-9-13-7-2-1-3-8-13				141000000					CCMSLIB00016344901/CCMSLIB00016344902								FALSE	FALSE	FALSE	TRUE	FALSE	FALSE	FALSE	FALSE	TRUE	FALSE	FALSE	FALSE	FALSE	FALSE	FALSE	FALSE
InChI=1S/C20H40N2O3/c1-2-3-4-5-6-7-8-9-10-11-12-13-14-17-22-18(20(24)25)15-16-19(21)23				141000000					CCMSLIB00016354760/CCMSLIB00016354761/CCMSLIB00016354762								FALSE	FALSE	FALSE	TRUE	FALSE	FALSE	FALSE	FALSE	TRUE	FALSE	FALSE	FALSE	FALSE	FALSE	FALSE	FALSE
InChI=1S/C19H33N/c1-2-3-4-5-6-7-8-9-13-17-20-18-16-19-14-11-10-12-15-19				141000000					CCMSLIB00016353122/CCMSLIB00016353123								FALSE	FALSE	FALSE	TRUE	FALSE	FALSE	FALSE	FALSE	TRUE	FALSE	FALSE	FALSE	FALSE	FALSE	FALSE	FALSE
InChI=1S/C22H42N2O3/c1-2-3-4-5-6-7-8-9-10-11-12-13-14-15-16-17-18-24-20(22(26)27)19-21(23)25				141000000					CCMSLIB00016348186/CCMSLIB00016348187								FALSE	FALSE	FALSE	TRUE	FALSE	FALSE	FALSE	FALSE	TRUE	FALSE	FALSE	FALSE	FALSE	FALSE	FALSE	FALSE
InChI=1S/C11H21NO7/c13-5-8(15)10(17)9(16)7(14)4-12-3-1-2-6(12)11(18)19				141000000					CCMSLIB00016344050								FALSE	FALSE	FALSE	TRUE	FALSE	FALSE	FALSE	FALSE	TRUE	FALSE	FALSE	FALSE	FALSE	FALSE	FALSE	FALSE
InChI=1S/C6H11NO4S/c8-5(9)3-4(6(10)11)7-1-2-12				141000000					CCMSLIB00016356154/CCMSLIB00016356155								FALSE	FALSE	FALSE	TRUE	FALSE	FALSE	FALSE	FALSE	TRUE	FALSE	FALSE	FALSE	FALSE	FALSE	FALSE	FALSE
InChI=1S/C7H13NO4S/c9-6(10)2-1-5(7(11)12)8-3-4-13				141000000					CCMSLIB00016349464/CCMSLIB00016349465/CCMSLIB00016349466/CCMSLIB00016349467								FALSE	FALSE	FALSE	TRUE	FALSE	FALSE	FALSE	FALSE	TRUE	FALSE	FALSE	FALSE	FALSE	FALSE	FALSE	FALSE
InChI=1S/C12H25N3O3/c1-2-3-4-5-8-14-10(11(16)17)7-6-9-15-12(13)18				141000000					CCMSLIB00016346638/CCMSLIB00016346639								FALSE	FALSE	FALSE	TRUE	FALSE	FALSE	FALSE	FALSE	TRUE	FALSE	FALSE	FALSE	FALSE	FALSE	FALSE	FALSE
InChI=1S/C20H33NO2/c1-2-3-4-5-6-7-8-9-13-16-21-19(20(22)23)17-18-14-11-10-12-15-18				141237601/175022497					CCMSLIB00016353063/CCMSLIB00016353064								FALSE	FALSE	FALSE	TRUE	FALSE	FALSE	FALSE	FALSE	TRUE	FALSE	FALSE	FALSE	FALSE	FALSE	FALSE	FALSE
InChI=1S/C19H19F6N5O3/c1-9(17(32)33)26-11(4-10-5-13(21)14(22)7-12(10)20)6-16(31)29-2-3-30-15(8-29)27-28-18(30)19(23,24)25				141000000					CCMSLIB00017435130/CCMSLIB00017435487								FALSE	FALSE	FALSE	TRUE	FALSE	FALSE	FALSE	FALSE	TRUE	FALSE	FALSE	FALSE	FALSE	FALSE	FALSE	FALSE
InChI=1S/C26H45N/c1-2-3-4-5-6-7-8-9-10-11-12-13-14-15-16-20-24-27-25-23-26-21-18-17-19-22-26				141000000					CCMSLIB00016351423								FALSE	FALSE	FALSE	TRUE	FALSE	FALSE	FALSE	FALSE	TRUE	FALSE	FALSE	FALSE	FALSE	FALSE	FALSE	FALSE
InChI=1S/C15H19N3O2/c19-15(20)14(9-13-10-16-11-18-13)17-8-4-7-12-5-2-1-3-6-12				141000000					CCMSLIB00016347164/CCMSLIB00016347165/CCMSLIB00016347166/CCMSLIB00016347167								FALSE	FALSE	FALSE	TRUE	FALSE	FALSE	FALSE	FALSE	TRUE	FALSE	FALSE	FALSE	FALSE	FALSE	FALSE	FALSE
InChI=1S/C14H18N2O3/c15-13(17)9-8-12(14(18)19)16-10-4-7-11-5-2-1-3-6-11				141000000					CCMSLIB00016344887/CCMSLIB00016344888/CCMSLIB00016344889								FALSE	FALSE	FALSE	TRUE	FALSE	FALSE	FALSE	FALSE	TRUE	FALSE	FALSE	FALSE	FALSE	FALSE	FALSE	FALSE
InChI=1S/C20H22N2O2/c23-20(24)19(21-12-6-9-15-7-2-1-3-8-15)13-16-14-22-18-11-5-4-10-17(16)18				141334831/174689175					CCMSLIB00016347191/CCMSLIB00016347192/CCMSLIB00016347193/CCMSLIB00016347194/CCMSLIB00016347195								FALSE	FALSE	FALSE	TRUE	FALSE	FALSE	FALSE	FALSE	TRUE	FALSE	FALSE	FALSE	FALSE	FALSE	FALSE	FALSE
InChI=1S/C10H13NO3/c1-2-5-11-8-6-7(10(13)14)3-4-9(8)12				141000000					CCMSLIB00016622186/CCMSLIB00016622187/CCMSLIB00016622188/CCMSLIB00016622189								FALSE	FALSE	FALSE	TRUE	FALSE	FALSE	FALSE	FALSE	TRUE	FALSE	FALSE	FALSE	FALSE	FALSE	FALSE	FALSE
InChI=1S/C24H47NO2/c1-4-6-7-8-9-10-11-12-13-14-15-16-17-18-19-20-21-25-23(24(26)27)22(3)5-2				141000000					CCMSLIB00016348209/CCMSLIB00016348210								FALSE	FALSE	FALSE	TRUE	FALSE	FALSE	FALSE	FALSE	TRUE	FALSE	FALSE	FALSE	FALSE	FALSE	FALSE	FALSE
InChI=1S/C22H45NO2/c1-4-5-6-7-8-9-10-11-12-13-14-15-16-17-18-23-21(22(24)25)19-20(2)3				141630117/174543046/176729339					CCMSLIB00016345633/CCMSLIB00016345634								FALSE	FALSE	FALSE	TRUE	FALSE	FALSE	FALSE	FALSE	TRUE	FALSE	FALSE	FALSE	FALSE	FALSE	FALSE	FALSE
InChI=1S/C21H41NO3/c1-2-3-4-5-6-7-8-9-10-11-12-13-14-15-16-17-18-22-20(19-23)21(24)25				142000000					CCMSLIB00016348229/CCMSLIB00016348230/CCMSLIB00016348231/CCMSLIB00016348232								FALSE	FALSE	FALSE	TRUE	FALSE	FALSE	FALSE	FALSE	TRUE	FALSE	FALSE	FALSE	FALSE	FALSE	FALSE	FALSE
InChI=1S/C11H15NO3/c1-2-3-7-12-10-8(11(14)15)5-4-6-9(10)13				142000000					CCMSLIB00016343535/CCMSLIB00016343536								FALSE	FALSE	FALSE	TRUE	FALSE	FALSE	FALSE	FALSE	TRUE	FALSE	FALSE	FALSE	FALSE	FALSE	FALSE	FALSE
InChI=1S/C13H13N3O/c17-13-15-10-8-12(16-13)14-9-4-7-11-5-2-1-3-6-11				142000000					CCMSLIB00016343149								FALSE	FALSE	FALSE	TRUE	FALSE	FALSE	FALSE	FALSE	TRUE	FALSE	FALSE	FALSE	FALSE	FALSE	FALSE	FALSE
InChI=1S/C31H52N2O2/c1-2-3-4-5-6-7-8-9-10-11-12-13-14-15-16-17-18-21-24-32-30(31(34)35)25-27-26-33-29-23-20-19-22-28(27)29				142000000					CCMSLIB00016355521/CCMSLIB00016355522/CCMSLIB00016355523								FALSE	FALSE	FALSE	TRUE	FALSE	FALSE	FALSE	FALSE	TRUE	FALSE	FALSE	FALSE	FALSE	FALSE	FALSE	FALSE
InChI=1S/C19H31NO3/c1-2-3-4-5-6-7-8-9-14-20-18(19(22)23)15-16-10-12-17(21)13-11-16				143000000					CCMSLIB00016343886/CCMSLIB00016343887								FALSE	FALSE	FALSE	TRUE	FALSE	FALSE	FALSE	FALSE	TRUE	FALSE	FALSE	FALSE	FALSE	FALSE	FALSE	FALSE
InChI=1S/C17H33N3/c1-2-3-4-5-6-7-8-9-10-11-13-18-14-12-17-15-19-16-20-17				143000000					CCMSLIB00016351809/CCMSLIB00016351810								FALSE	FALSE	FALSE	TRUE	FALSE	FALSE	FALSE	FALSE	TRUE	FALSE	FALSE	FALSE	FALSE	FALSE	FALSE	FALSE
InChI=1S/C12H25NO3/c1-2-3-4-5-6-7-8-9-13-11(10-14)12(15)16				143000000					CCMSLIB00016356115/CCMSLIB00016356116								FALSE	FALSE	FALSE	TRUE	FALSE	FALSE	FALSE	FALSE	TRUE	FALSE	FALSE	FALSE	FALSE	FALSE	FALSE	FALSE
InChI=1S/C16H20N4O4/c21-14-4-2-1-3-11(14)8-17-6-5-15(22)20-13(16(23)24)7-12-9-18-10-19-12				143000000					CCMSLIB00016353247/CCMSLIB00016353248								FALSE	FALSE	FALSE	TRUE	FALSE	FALSE	FALSE	FALSE	TRUE	FALSE	FALSE	FALSE	FALSE	FALSE	FALSE	FALSE
InChI=1S/C13H28N2/c1-2-3-4-5-6-7-8-9-12-15-13-10-11-14				143590863/153543304/153853355/173118971/173417693					CCMSLIB00016351370								FALSE	FALSE	FALSE	TRUE	FALSE	FALSE	FALSE	FALSE	TRUE	FALSE	FALSE	FALSE	FALSE	FALSE	FALSE	FALSE
InChI=1S/C16H22N2O5/c1-3-17-12(10-14(19)20)15(21)18-13(16(22)23-2)9-11-7-5-4-6-8-11				144000000					CCMSLIB00016348660/CCMSLIB00016348661/CCMSLIB00016348662								FALSE	FALSE	FALSE	TRUE	FALSE	FALSE	FALSE	FALSE	TRUE	FALSE	FALSE	FALSE	FALSE	FALSE	FALSE	FALSE
InChI=1S/C8H20N4/c1-2-5-11-6-3-4-7-12-8(9)10				145000000					CCMSLIB00016351998/CCMSLIB00016351999/CCMSLIB00016352000								FALSE	FALSE	FALSE	TRUE	FALSE	FALSE	FALSE	FALSE	TRUE	FALSE	FALSE	FALSE	FALSE	FALSE	FALSE	FALSE
InChI=1S/C11H16NO6P/c1-2-12-10(11(13)14)7-8-3-5-9(6-4-8)18-19(15,16)17				146000000					CCMSLIB00016348684								FALSE	FALSE	FALSE	TRUE	FALSE	FALSE	FALSE	FALSE	TRUE	FALSE	FALSE	FALSE	FALSE	FALSE	FALSE	FALSE
InChI=1S/C9H17NO4/c1-4-5(2)7(9(13)14)10-6(3)8(11)12				146171344/155253575				HMDB0242158	CCMSLIB00016345370/CCMSLIB00016345371/CCMSLIB00016345372/CCMSLIB00016345373								FALSE	FALSE	FALSE	TRUE	FALSE	FALSE	FALSE	TRUE	TRUE	FALSE	FALSE	FALSE	FALSE	FALSE	FALSE	FALSE
InChI=1S/C12H15NO5/c1-7(11(15)16)13-10(12(17)18)6-8-2-4-9(14)5-3-8				146171371/155253557				HMDB0242159	CCMSLIB00016345401/CCMSLIB00016345402/CCMSLIB00016345403/CCMSLIB00016354013/CCMSLIB00016354014/CCMSLIB00016354015/CCMSLIB00016354016								FALSE	FALSE	FALSE	TRUE	FALSE	FALSE	FALSE	TRUE	TRUE	FALSE	FALSE	FALSE	FALSE	FALSE	FALSE	FALSE
InChI=1S/C23H39NO2/c1-2-3-4-5-6-7-8-9-10-11-12-16-19-24-22(23(25)26)20-21-17-14-13-15-18-21				146268437/152278083					CCMSLIB00016350949								FALSE	FALSE	FALSE	TRUE	FALSE	FALSE	FALSE	FALSE	TRUE	FALSE	FALSE	FALSE	FALSE	FALSE	FALSE	FALSE
InChI=1S/C11H24N2O/c1-3-4-8-12-9-6-5-7-10-13-11(2)14				147000000					CCMSLIB00016350147/CCMSLIB00016350148								FALSE	FALSE	FALSE	TRUE	FALSE	FALSE	FALSE	FALSE	TRUE	FALSE	FALSE	FALSE	FALSE	FALSE	FALSE	FALSE
InChI=1S/C9H20N4O2/c1-2-12-9(11)13-6-4-3-5-7(10)8(14)15				147783663/175865460					CCMSLIB00016355945/CCMSLIB00016355946								FALSE	FALSE	FALSE	TRUE	FALSE	FALSE	FALSE	FALSE	TRUE	FALSE	FALSE	FALSE	FALSE	FALSE	FALSE	FALSE
InChI=1S/C10H15NO3S/c1-11(7-8-15(12,13)14)9-10-5-3-2-4-6-10				149000000					CCMSLIB00016348355/CCMSLIB00016348356/CCMSLIB00016348357/CCMSLIB00016348358								FALSE	FALSE	FALSE	TRUE	FALSE	FALSE	FALSE	FALSE	TRUE	FALSE	FALSE	FALSE	FALSE	FALSE	FALSE	FALSE
InChI=1S/C23H36N2O2/c1-2-3-4-5-6-7-8-9-10-13-16-24-22(23(26)27)17-19-18-25-21-15-12-11-14-20(19)21				149872562/155491012					CCMSLIB00016352134/CCMSLIB00016352135/CCMSLIB00016352136/CCMSLIB00016352137								FALSE	FALSE	FALSE	TRUE	FALSE	FALSE	FALSE	FALSE	TRUE	FALSE	FALSE	FALSE	FALSE	FALSE	FALSE	FALSE
InChI=1S/C6H14N2O/c1-3-4-5-7-8-6(2)9				150000000					CCMSLIB00016343537/CCMSLIB00016343538								FALSE	FALSE	FALSE	TRUE	FALSE	FALSE	FALSE	FALSE	TRUE	FALSE	FALSE	FALSE	FALSE	FALSE	FALSE	FALSE
InChI=1S/C13H15N3O3/c1-8(17)15-16-12(13(18)19)6-9-7-14-11-5-3-2-4-10(9)11				150000000					CCMSLIB00016347732/CCMSLIB00016347733								FALSE	FALSE	FALSE	TRUE	FALSE	FALSE	FALSE	FALSE	TRUE	FALSE	FALSE	FALSE	FALSE	FALSE	FALSE	FALSE
InChI=1S/C18H29N/c1-2-3-4-5-6-7-8-12-16-19-17-15-18-13-10-9-11-14-18				150000000					CCMSLIB00016343082/CCMSLIB00016343083								FALSE	FALSE	FALSE	TRUE	FALSE	FALSE	FALSE	FALSE	TRUE	FALSE	FALSE	FALSE	FALSE	FALSE	FALSE	FALSE
InChI=1S/C13H29NO3S/c1-3-4-5-6-7-8-9-10-11-14(2)12-13-18(15,16)17				150000000					CCMSLIB00016343917/CCMSLIB00016343918/CCMSLIB00016343919/CCMSLIB00016343920								FALSE	FALSE	FALSE	TRUE	FALSE	FALSE	FALSE	FALSE	TRUE	FALSE	FALSE	FALSE	FALSE	FALSE	FALSE	FALSE
InChI=1S/C19H40N2O2/c1-2-3-4-5-6-7-8-9-10-11-14-17-21-18(19(22)23)15-12-13-16-20				151000000					CCMSLIB00016354306/CCMSLIB00016354307								FALSE	FALSE	FALSE	TRUE	FALSE	FALSE	FALSE	FALSE	TRUE	FALSE	FALSE	FALSE	FALSE	FALSE	FALSE	FALSE
InChI=1S/C11H15NO3/c1-2-3-6-12-9-7-8(11(14)15)4-5-10(9)13				151000000					CCMSLIB00016622183/CCMSLIB00016622184/CCMSLIB00016622185								FALSE	FALSE	FALSE	TRUE	FALSE	FALSE	FALSE	FALSE	TRUE	FALSE	FALSE	FALSE	FALSE	FALSE	FALSE	FALSE
InChI=1S/C15H31NO2/c1-4-5-6-7-8-9-10-11-12-13-16-15(2,3)14(17)18				151000000					CCMSLIB00016346029/CCMSLIB00016346030								FALSE	FALSE	FALSE	TRUE	FALSE	FALSE	FALSE	FALSE	TRUE	FALSE	FALSE	FALSE	FALSE	FALSE	FALSE	FALSE
InChI=1S/C21H44N2O2/c1-2-3-4-5-6-7-8-9-10-11-12-13-16-19-23-20(21(24)25)17-14-15-18-22				151000000					CCMSLIB00016354777/CCMSLIB00016354778/CCMSLIB00016354779								FALSE	FALSE	FALSE	TRUE	FALSE	FALSE	FALSE	FALSE	TRUE	FALSE	FALSE	FALSE	FALSE	FALSE	FALSE	FALSE
InChI=1S/C12H22N2O3/c1-2-3-4-5-6-9-14-10(12(16)17)7-8-11(13)15				151367544/175451040/175451041					CCMSLIB00016349341/CCMSLIB00016349342/CCMSLIB00016349343								FALSE	FALSE	FALSE	TRUE	FALSE	FALSE	FALSE	FALSE	TRUE	FALSE	FALSE	FALSE	FALSE	FALSE	FALSE	FALSE
InChI=1S/C27H34FN3O3/c1-18(2)5-4-6-19(3)9-10-29-11-13-30(14-12-29)25-16-24-21(15-23(25)28)26(32)22(27(33)34)17-31(24)20-7-8-20				151496898/163203846					CCMSLIB00017433561								FALSE	FALSE	FALSE	TRUE	FALSE	FALSE	FALSE	FALSE	TRUE	FALSE	FALSE	FALSE	FALSE	FALSE	FALSE	FALSE
InChI=1S/C16H33NO2S/c1-2-3-4-5-6-7-8-9-10-11-12-13-17-15(14-20)16(18)19				152000000					CCMSLIB00016347865/CCMSLIB00016347866								FALSE	FALSE	FALSE	TRUE	FALSE	FALSE	FALSE	FALSE	TRUE	FALSE	FALSE	FALSE	FALSE	FALSE	FALSE	FALSE
InChI=1S/C11H14N2O4/c1-7(14)12-13-10(11(16)17)6-8-2-4-9(15)5-3-8				152000000					CCMSLIB00016354379/CCMSLIB00016354380								FALSE	FALSE	FALSE	TRUE	FALSE	FALSE	FALSE	FALSE	TRUE	FALSE	FALSE	FALSE	FALSE	FALSE	FALSE	FALSE
InChI=1S/C14H20N2O/c1-2-3-7-15-8-6-11-10-16-14-5-4-12(17)9-13(11)14				152000000					CCMSLIB00016343526								FALSE	FALSE	FALSE	TRUE	FALSE	FALSE	FALSE	FALSE	TRUE	FALSE	FALSE	FALSE	FALSE	FALSE	FALSE	FALSE
InChI=1S/C22H43NO2/c1-2-3-4-5-6-7-8-9-10-11-12-13-14-15-16-17-20-23-21-18-19-22(24)25				152000000					CCMSLIB00016351404								FALSE	FALSE	FALSE	TRUE	FALSE	FALSE	FALSE	FALSE	TRUE	FALSE	FALSE	FALSE	FALSE	FALSE	FALSE	FALSE
InChI=1S/C14H22N2O2/c15-10-5-4-8-13(14(17)18)16-11-9-12-6-2-1-3-7-12				152000000					CCMSLIB00016354677/CCMSLIB00016354678								FALSE	FALSE	FALSE	TRUE	FALSE	FALSE	FALSE	FALSE	TRUE	FALSE	FALSE	FALSE	FALSE	FALSE	FALSE	FALSE
InChI=1S/C13H27NO3/c1-2-3-4-5-6-7-8-9-10-14-12(11-15)13(16)17				152000000					CCMSLIB00016343878/CCMSLIB00016343879/CCMSLIB00016343880								FALSE	FALSE	FALSE	TRUE	FALSE	FALSE	FALSE	FALSE	TRUE	FALSE	FALSE	FALSE	FALSE	FALSE	FALSE	FALSE
InChI=1S/C17H35NO2S/c1-2-3-4-5-6-7-8-9-10-11-12-13-14-18-16(15-21)17(19)20				153000000					CCMSLIB00016343028/CCMSLIB00016343029/CCMSLIB00016343030								FALSE	FALSE	FALSE	TRUE	FALSE	FALSE	FALSE	FALSE	TRUE	FALSE	FALSE	FALSE	FALSE	FALSE	FALSE	FALSE
InChI=1S/C16H33NO2/c1-4-6-7-8-9-10-11-12-13-17-15(16(18)19)14(3)5-2				153000000					CCMSLIB00016343859/CCMSLIB00016343860								FALSE	FALSE	FALSE	TRUE	FALSE	FALSE	FALSE	FALSE	TRUE	FALSE	FALSE	FALSE	FALSE	FALSE	FALSE	FALSE
InChI=1S/C6H14NO6P/c1-2-5(6(8)9)7-3-4-13-14(10,11)12				153000000					CCMSLIB00016349737/CCMSLIB00016349738								FALSE	FALSE	FALSE	TRUE	FALSE	FALSE	FALSE	FALSE	TRUE	FALSE	FALSE	FALSE	FALSE	FALSE	FALSE	FALSE
InChI=1S/C6H13NO4/c1-4(9)2-7-5(3-8)6(10)11				153487083/153487166					CCMSLIB00016350342/CCMSLIB00016350343								FALSE	FALSE	FALSE	TRUE	FALSE	FALSE	FALSE	FALSE	TRUE	FALSE	FALSE	FALSE	FALSE	FALSE	FALSE	FALSE
InChI=1S/C15H23NO2/c1-2-3-4-8-11-16-14(15(17)18)12-13-9-6-5-7-10-13				154000000					CCMSLIB00016354243/CCMSLIB00016354244								FALSE	FALSE	FALSE	TRUE	FALSE	FALSE	FALSE	FALSE	TRUE	FALSE	FALSE	FALSE	FALSE	FALSE	FALSE	FALSE
InChI=1S/C22H37NO2/c1-2-3-4-5-6-7-8-9-10-11-15-18-23-21(22(24)25)19-20-16-13-12-14-17-20				154000000					CCMSLIB00016354313/CCMSLIB00016354314								FALSE	FALSE	FALSE	TRUE	FALSE	FALSE	FALSE	FALSE	TRUE	FALSE	FALSE	FALSE	FALSE	FALSE	FALSE	FALSE
InChI=1S/C13H28N4O2/c1-2-3-4-6-9-16-13(15)17-10-7-5-8-11(14)12(18)19				154000000					CCMSLIB00016354179/CCMSLIB00016354180/CCMSLIB00016354181								FALSE	FALSE	FALSE	TRUE	FALSE	FALSE	FALSE	FALSE	TRUE	FALSE	FALSE	FALSE	FALSE	FALSE	FALSE	FALSE
InChI=1S/C19H39NO2S/c1-3-4-5-6-7-8-9-10-11-12-13-14-16-20-18(19(21)22)15-17-23-2				154000000					CCMSLIB00016350946								FALSE	FALSE	FALSE	TRUE	FALSE	FALSE	FALSE	FALSE	TRUE	FALSE	FALSE	FALSE	FALSE	FALSE	FALSE	FALSE
InChI=1S/C8H16N2O3/c1-5(2)4-7(8(12)13)10-9-6(3)11				154016863/158141583					CCMSLIB00016347984/CCMSLIB00016347985								FALSE	FALSE	FALSE	TRUE	FALSE	FALSE	FALSE	FALSE	TRUE	FALSE	FALSE	FALSE	FALSE	FALSE	FALSE	FALSE
InChI=1S/C21H43NO3/c1-2-3-4-5-6-7-8-9-10-11-12-13-14-15-16-17-18-22-20(19-23)21(24)25				154000000					CCMSLIB00016344271/CCMSLIB00016344272								FALSE	FALSE	FALSE	TRUE	FALSE	FALSE	FALSE	FALSE	TRUE	FALSE	FALSE	FALSE	FALSE	FALSE	FALSE	FALSE
InChI=1S/C26H45NO/c1-2-3-4-5-6-7-8-9-10-11-12-13-14-15-16-20-23-27-24-26(28)25-21-18-17-19-22-25				154000000					CCMSLIB00016347584/CCMSLIB00016347585/CCMSLIB00016347586								FALSE	FALSE	FALSE	TRUE	FALSE	FALSE	FALSE	FALSE	TRUE	FALSE	FALSE	FALSE	FALSE	FALSE	FALSE	FALSE
InChI=1S/C22H45NO2/c1-2-3-4-5-6-7-8-9-10-11-12-13-14-15-16-17-20-23-21-18-19-22(24)25				154000000					CCMSLIB00016344844/CCMSLIB00016344845								FALSE	FALSE	FALSE	TRUE	FALSE	FALSE	FALSE	FALSE	TRUE	FALSE	FALSE	FALSE	FALSE	FALSE	FALSE	FALSE
InChI=1S/C23H48N2O2/c1-2-3-4-5-6-7-8-9-10-11-12-13-14-15-16-17-21-25-22(23(26)27)19-18-20-24				154261912/174990514					CCMSLIB00016344262/CCMSLIB00016344263/CCMSLIB00016344264/CCMSLIB00016344265								FALSE	FALSE	FALSE	TRUE	FALSE	FALSE	FALSE	FALSE	TRUE	FALSE	FALSE	FALSE	FALSE	FALSE	FALSE	FALSE
InChI=1S/C11H15NO/c1-10(9-13)12-8-7-11-5-3-2-4-6-11				154000000					CCMSLIB00016352706/CCMSLIB00016352707								FALSE	FALSE	FALSE	TRUE	FALSE	FALSE	FALSE	FALSE	TRUE	FALSE	FALSE	FALSE	FALSE	FALSE	FALSE	FALSE
InChI=1S/C16H17NO4/c18-14-7-6-12(9-15(14)19)8-13(16(20)21)17-10-11-4-2-1-3-5-11				154000000					CCMSLIB00016348351/CCMSLIB00016348352								FALSE	FALSE	FALSE	TRUE	FALSE	FALSE	FALSE	FALSE	TRUE	FALSE	FALSE	FALSE	FALSE	FALSE	FALSE	FALSE
InChI=1S/C22H36N2/c1-2-3-4-5-6-7-8-9-10-13-17-23-18-16-20-19-24-22-15-12-11-14-21(20)22				155000000					CCMSLIB00016351833/CCMSLIB00016351834/CCMSLIB00016351835								FALSE	FALSE	FALSE	TRUE	FALSE	FALSE	FALSE	FALSE	TRUE	FALSE	FALSE	FALSE	FALSE	FALSE	FALSE	FALSE
InChI=1S/C11H22N2O3/c1-3-7-12-8-5-4-6-10(11(15)16)13-9(2)14				155000000					CCMSLIB00016345265/CCMSLIB00016345266/CCMSLIB00016345267								FALSE	FALSE	FALSE	TRUE	FALSE	FALSE	FALSE	FALSE	TRUE	FALSE	FALSE	FALSE	FALSE	FALSE	FALSE	FALSE
InChI=1S/C6H13NO2S/c1-2-5(6(8)9)7-3-4-10				155000000					CCMSLIB00016350748/CCMSLIB00016350749/CCMSLIB00016350750								FALSE	FALSE	FALSE	TRUE	FALSE	FALSE	FALSE	FALSE	TRUE	FALSE	FALSE	FALSE	FALSE	FALSE	FALSE	FALSE
InChI=1S/C19H39NO2/c1-2-3-4-5-6-7-8-9-10-11-14-17-20-18-15-12-13-16-19(21)22				155000000					CCMSLIB00016347267/CCMSLIB00016347268								FALSE	FALSE	FALSE	TRUE	FALSE	FALSE	FALSE	FALSE	TRUE	FALSE	FALSE	FALSE	FALSE	FALSE	FALSE	FALSE
InChI=1S/C7H13NO4S/c1-13-3-2-8-5(7(11)12)4-6(9)10				155000000					CCMSLIB00016356165/CCMSLIB00016356166/CCMSLIB00016356167/CCMSLIB00016356168								FALSE	FALSE	FALSE	TRUE	FALSE	FALSE	FALSE	FALSE	TRUE	FALSE	FALSE	FALSE	FALSE	FALSE	FALSE	FALSE
InChI=1S/C8H13NO6/c10-6(11)2-1-3-9-5(8(14)15)4-7(12)13				156176187/156176197					CCMSLIB00016348730/CCMSLIB00016348731								FALSE	FALSE	FALSE	TRUE	FALSE	FALSE	FALSE	FALSE	TRUE	FALSE	FALSE	FALSE	FALSE	FALSE	FALSE	FALSE
InChI=1S/C7H13NO4S/c1-2-4(6(9)10)8-5(3-13)7(11)12				157000000					CCMSLIB00016350751/CCMSLIB00016350752								FALSE	FALSE	FALSE	TRUE	FALSE	FALSE	FALSE	FALSE	TRUE	FALSE	FALSE	FALSE	FALSE	FALSE	FALSE	FALSE
InChI=1S/C6H13NOS/c1-6(8)5-7-3-4-9-2				158000000					CCMSLIB00016345458/CCMSLIB00016345459								FALSE	FALSE	FALSE	TRUE	FALSE	FALSE	FALSE	FALSE	TRUE	FALSE	FALSE	FALSE	FALSE	FALSE	FALSE	FALSE
InChI=1S/C11H15NO2/c1-9(13)8-12-7-6-10-2-4-11(14)5-3-10				158000000					CCMSLIB00016352714								FALSE	FALSE	FALSE	TRUE	FALSE	FALSE	FALSE	FALSE	TRUE	FALSE	FALSE	FALSE	FALSE	FALSE	FALSE	FALSE
InChI=1S/C23H45NO3/c1-2-3-4-5-6-7-8-9-10-11-12-13-14-15-16-17-18-24-20-21(25)19-22(24)23(26)27				158000000					CCMSLIB00016344851/CCMSLIB00016344852/CCMSLIB00016344853/CCMSLIB00016344854								FALSE	FALSE	FALSE	TRUE	FALSE	FALSE	FALSE	FALSE	TRUE	FALSE	FALSE	FALSE	FALSE	FALSE	FALSE	FALSE
InChI=1S/C11H15NO3/c1-8(13)7-12-5-4-9-2-3-10(14)11(15)6-9				159000000					CCMSLIB00016352666/CCMSLIB00016352667								FALSE	FALSE	FALSE	TRUE	FALSE	FALSE	FALSE	FALSE	TRUE	FALSE	FALSE	FALSE	FALSE	FALSE	FALSE	FALSE
InChI=1S/C19H42N4/c1-2-3-4-5-6-7-8-9-10-11-12-13-16-22-17-14-15-18-23-19(20)21				159000000					CCMSLIB00016351239								FALSE	FALSE	FALSE	TRUE	FALSE	FALSE	FALSE	FALSE	TRUE	FALSE	FALSE	FALSE	FALSE	FALSE	FALSE	FALSE
InChI=1S/C16H22N2O/c19-14-6-7-16-15(10-14)12(11-18-16)8-9-17-13-4-2-1-3-5-13				160000000					CCMSLIB00016348169/CCMSLIB00016348170/CCMSLIB00016348171								FALSE	FALSE	FALSE	TRUE	FALSE	FALSE	FALSE	FALSE	TRUE	FALSE	FALSE	FALSE	FALSE	FALSE	FALSE	FALSE
InChI=1S/C18H30N5O7P/c1-2-3-4-5-6-7-8-19-16-13-17(21-10-20-16)23(11-22-13)18-15(25)14(24)12(30-18)9-29-31(26,27)28				161000000					CCMSLIB00016346083/CCMSLIB00016346084								FALSE	FALSE	FALSE	TRUE	FALSE	FALSE	FALSE	FALSE	TRUE	FALSE	FALSE	FALSE	FALSE	FALSE	FALSE	FALSE
InChI=1S/C9H13NO3/c1-6(9(12)13)10-7-2-4-8(11)5-3-7				163000000					CCMSLIB00017434092/CCMSLIB00017434340								FALSE	FALSE	FALSE	TRUE	FALSE	FALSE	FALSE	FALSE	TRUE	FALSE	FALSE	FALSE	FALSE	FALSE	FALSE	FALSE
InChI=1S/C19H39NO2/c1-2-3-4-5-6-7-8-9-10-11-12-13-14-17-20-18-15-16-19(21)22				163000000					CCMSLIB00016354579/CCMSLIB00016354580								FALSE	FALSE	FALSE	TRUE	FALSE	FALSE	FALSE	FALSE	TRUE	FALSE	FALSE	FALSE	FALSE	FALSE	FALSE	FALSE
InChI=1S/C11H21NO4/c1-2-3-4-5-6-7-12-9(11(15)16)8-10(13)14				163000000					CCMSLIB00016355584								FALSE	FALSE	FALSE	TRUE	FALSE	FALSE	FALSE	FALSE	TRUE	FALSE	FALSE	FALSE	FALSE	FALSE	FALSE	FALSE
InChI=1S/C20H23Cl2NO/c1-13(24)12-23(2)20-10-8-15(16-5-3-4-6-17(16)20)14-7-9-18(21)19(22)11-14				163000000					CCMSLIB00017433540/CCMSLIB00017434708								FALSE	FALSE	FALSE	TRUE	FALSE	FALSE	FALSE	FALSE	TRUE	FALSE	FALSE	FALSE	FALSE	FALSE	FALSE	FALSE
InChI=1S/C20H35NO/c1-2-3-4-5-6-7-8-9-10-14-17-21-18-20(22)19-15-12-11-13-16-19				164000000					CCMSLIB00016345837/CCMSLIB00016345838								FALSE	FALSE	FALSE	TRUE	FALSE	FALSE	FALSE	FALSE	TRUE	FALSE	FALSE	FALSE	FALSE	FALSE	FALSE	FALSE
InChI=1S/C13H19NO4/c1-2-3-6-14-10(13(17)18)7-9-4-5-11(15)12(16)8-9				164000000					CCMSLIB00016343516/CCMSLIB00016343517								FALSE	FALSE	FALSE	TRUE	FALSE	FALSE	FALSE	FALSE	TRUE	FALSE	FALSE	FALSE	FALSE	FALSE	FALSE	FALSE
InChI=1S/C24H35NO4/c1-17(11-12-20-19(3)10-7-14-24(20,4)5)8-6-9-18(2)13-15-25-21(23(28)29)16-22(26)27				165000000					CCMSLIB00016352356/CCMSLIB00016352357								FALSE	FALSE	FALSE	TRUE	FALSE	FALSE	FALSE	FALSE	TRUE	FALSE	FALSE	FALSE	FALSE	FALSE	FALSE	FALSE
InChI=1S/C24H36N2O3/c1-17(11-12-20-19(3)10-7-14-24(20,4)5)8-6-9-18(2)13-15-26-21(23(28)29)16-22(25)27				165000000					CCMSLIB00016352355								FALSE	FALSE	FALSE	TRUE	FALSE	FALSE	FALSE	FALSE	TRUE	FALSE	FALSE	FALSE	FALSE	FALSE	FALSE	FALSE
InChI=1S/C29H39NO3/c1-21(11-16-26-23(3)10-7-18-29(26,4)5)8-6-9-22(2)17-19-30-27(28(32)33)20-24-12-14-25(31)15-13-24				165000000					CCMSLIB00016352387/CCMSLIB00016352388/CCMSLIB00016352389/CCMSLIB00016352390								FALSE	FALSE	FALSE	TRUE	FALSE	FALSE	FALSE	FALSE	TRUE	FALSE	FALSE	FALSE	FALSE	FALSE	FALSE	FALSE
InChI=1S/C26H41NO2/c1-19(2)18-24(25(28)29)27-17-15-21(4)11-8-10-20(3)13-14-23-22(5)12-9-16-26(23,6)7				165000000					CCMSLIB00016351773/CCMSLIB00016351774								FALSE	FALSE	FALSE	TRUE	FALSE	FALSE	FALSE	FALSE	TRUE	FALSE	FALSE	FALSE	FALSE	FALSE	FALSE	FALSE
InChI=1S/C22H33NO2/c1-17(8-6-9-18(2)13-15-23-16-21(24)25)11-12-20-19(3)10-7-14-22(20,4)5				165000000					CCMSLIB00016352361								FALSE	FALSE	FALSE	TRUE	FALSE	FALSE	FALSE	FALSE	TRUE	FALSE	FALSE	FALSE	FALSE	FALSE	FALSE	FALSE
InChI=1S/C25H37NO4/c1-18(11-12-21-20(3)10-7-16-25(21,4)5)8-6-9-19(2)15-17-26-22(24(29)30)13-14-23(27)28				165000000					CCMSLIB00016352358								FALSE	FALSE	FALSE	TRUE	FALSE	FALSE	FALSE	FALSE	TRUE	FALSE	FALSE	FALSE	FALSE	FALSE	FALSE	FALSE
InChI=1S/C25H37NO2/c1-19(13-14-22-21(3)11-7-16-25(22,4)5)9-6-10-20(2)15-18-26-17-8-12-23(26)24(27)28				165000000					CCMSLIB00016352380/CCMSLIB00016352381/CCMSLIB00016352382/CCMSLIB00016352383								FALSE	FALSE	FALSE	TRUE	FALSE	FALSE	FALSE	FALSE	TRUE	FALSE	FALSE	FALSE	FALSE	FALSE	FALSE	FALSE
InChI=1S/C25H38N2O3/c1-18(11-12-21-20(3)10-7-16-25(21,4)5)8-6-9-19(2)15-17-27-22(24(29)30)13-14-23(26)28				165000000					CCMSLIB00016352359/CCMSLIB00016352360								FALSE	FALSE	FALSE	TRUE	FALSE	FALSE	FALSE	FALSE	TRUE	FALSE	FALSE	FALSE	FALSE	FALSE	FALSE	FALSE
InChI=1S/C26H41NO2/c1-8-21(4)24(25(28)29)27-18-16-20(3)12-9-11-19(2)14-15-23-22(5)13-10-17-26(23,6)7				165000000					CCMSLIB00016352365/CCMSLIB00016352366								FALSE	FALSE	FALSE	TRUE	FALSE	FALSE	FALSE	FALSE	TRUE	FALSE	FALSE	FALSE	FALSE	FALSE	FALSE	FALSE
InChI=1S/C19H22N2O/c1-22-17-7-8-19-18(13-17)16(14-21-19)10-12-20-11-9-15-5-3-2-4-6-15				165000000					CCMSLIB00016354904/CCMSLIB00016354905								FALSE	FALSE	FALSE	TRUE	FALSE	FALSE	FALSE	FALSE	TRUE	FALSE	FALSE	FALSE	FALSE	FALSE	FALSE	FALSE
InChI=1S/C11H22N2O2/c12-10(11(14)15)7-3-4-8-13-9-5-1-2-6-9				165000000					CCMSLIB00016343266/CCMSLIB00016343267/CCMSLIB00016343268								FALSE	FALSE	FALSE	TRUE	FALSE	FALSE	FALSE	FALSE	TRUE	FALSE	FALSE	FALSE	FALSE	FALSE	FALSE	FALSE
InChI=1S/C9H20N2O2/c1-2-3-7-11-8(9(12)13)5-4-6-10				166000000					CCMSLIB00016343476								FALSE	FALSE	FALSE	TRUE	FALSE	FALSE	FALSE	FALSE	TRUE	FALSE	FALSE	FALSE	FALSE	FALSE	FALSE	FALSE
InChI=1S/C21H34N2O/c1-2-3-4-5-6-7-8-9-10-14-22-15-13-18-17-23-21-12-11-19(24)16-20(18)21				167000000					CCMSLIB00016353124/CCMSLIB00016353125								FALSE	FALSE	FALSE	TRUE	FALSE	FALSE	FALSE	FALSE	TRUE	FALSE	FALSE	FALSE	FALSE	FALSE	FALSE	FALSE
InChI=1S/C24H40N2O/c1-2-3-4-5-6-7-8-9-10-11-12-13-17-25-18-16-21-20-26-24-15-14-22(27)19-23(21)24				167000000					CCMSLIB00016351267/CCMSLIB00016351268								FALSE	FALSE	FALSE	TRUE	FALSE	FALSE	FALSE	FALSE	TRUE	FALSE	FALSE	FALSE	FALSE	FALSE	FALSE	FALSE
InChI=1S/C28H48N2O/c1-2-3-4-5-6-7-8-9-10-11-12-13-14-15-16-17-21-29-22-20-25-24-30-28-19-18-26(31)23-27(25)28				167000000					CCMSLIB00016344865/CCMSLIB00016344866								FALSE	FALSE	FALSE	TRUE	FALSE	FALSE	FALSE	FALSE	TRUE	FALSE	FALSE	FALSE	FALSE	FALSE	FALSE	FALSE
InChI=1S/C16H33NO2/c1-3-4-5-6-7-9-12-15(2)17-14-11-8-10-13-16(18)19				167000000					CCMSLIB00016346237/CCMSLIB00016346238								FALSE	FALSE	FALSE	TRUE	FALSE	FALSE	FALSE	FALSE	TRUE	FALSE	FALSE	FALSE	FALSE	FALSE	FALSE	FALSE
InChI=1S/C11H19NO6/c13-9(14)4-2-1-3-7-12-8(11(17)18)5-6-10(15)16				167000000					CCMSLIB00016348750/CCMSLIB00016348751								FALSE	FALSE	FALSE	TRUE	FALSE	FALSE	FALSE	FALSE	TRUE	FALSE	FALSE	FALSE	FALSE	FALSE	FALSE	FALSE
InChI=1S/C15H16N2O2/c18-12-3-4-15-14(8-12)11(9-17-15)5-6-16-10-13-2-1-7-19-13				167000000					CCMSLIB00016352763								FALSE	FALSE	FALSE	TRUE	FALSE	FALSE	FALSE	FALSE	TRUE	FALSE	FALSE	FALSE	FALSE	FALSE	FALSE	FALSE
InChI=1S/C15H20N2O/c18-13-5-6-15-14(9-13)11(10-17-15)7-8-16-12-3-1-2-4-12				167000000					CCMSLIB00016343603								FALSE	FALSE	FALSE	TRUE	FALSE	FALSE	FALSE	FALSE	TRUE	FALSE	FALSE	FALSE	FALSE	FALSE	FALSE	FALSE
InChI=1S/C22H36N2O/c1-2-3-4-5-6-7-8-9-10-11-15-23-16-14-19-18-24-22-13-12-20(25)17-21(19)22				167000000					CCMSLIB00016351830								FALSE	FALSE	FALSE	TRUE	FALSE	FALSE	FALSE	FALSE	TRUE	FALSE	FALSE	FALSE	FALSE	FALSE	FALSE	FALSE
InChI=1S/C16H24N2O/c1-2-3-4-5-9-17-10-8-13-12-18-16-7-6-14(19)11-15(13)16				167000000					CCMSLIB00016354199/CCMSLIB00016354200/CCMSLIB00016354201								FALSE	FALSE	FALSE	TRUE	FALSE	FALSE	FALSE	FALSE	TRUE	FALSE	FALSE	FALSE	FALSE	FALSE	FALSE	FALSE
InChI=1S/C18H28N2O/c1-2-3-4-5-6-7-11-19-12-10-15-14-20-18-9-8-16(21)13-17(15)18				167000000					CCMSLIB00016345062/CCMSLIB00016345063								FALSE	FALSE	FALSE	TRUE	FALSE	FALSE	FALSE	FALSE	TRUE	FALSE	FALSE	FALSE	FALSE	FALSE	FALSE	FALSE
InChI=1S/C17H26N2O/c1-2-3-4-5-6-10-18-11-9-14-13-19-17-8-7-15(20)12-16(14)17				167000000					CCMSLIB00016355193/CCMSLIB00016355194								FALSE	FALSE	FALSE	TRUE	FALSE	FALSE	FALSE	FALSE	TRUE	FALSE	FALSE	FALSE	FALSE	FALSE	FALSE	FALSE
InChI=1S/C19H22N2O/c22-17-8-9-19-18(13-17)16(14-21-19)10-12-20-11-4-7-15-5-2-1-3-6-15				168000000					CCMSLIB00016346741/CCMSLIB00016346742/CCMSLIB00016346743								FALSE	FALSE	FALSE	TRUE	FALSE	FALSE	FALSE	FALSE	TRUE	FALSE	FALSE	FALSE	FALSE	FALSE	FALSE	FALSE
InChI=1S/C10H13NO5/c12-5-7(13)4-11-6-1-2-9(14)8(3-6)10(15)16				169000000					CCMSLIB00017435198								FALSE	FALSE	FALSE	TRUE	FALSE	FALSE	FALSE	FALSE	TRUE	FALSE	FALSE	FALSE	FALSE	FALSE	FALSE	FALSE
InChI=1S/C10H13NO5/c12-5-7(13)4-11-8-3-6(10(15)16)1-2-9(8)14				169000000					CCMSLIB00016622166/CCMSLIB00016622167/CCMSLIB00016622168								FALSE	FALSE	FALSE	TRUE	FALSE	FALSE	FALSE	FALSE	TRUE	FALSE	FALSE	FALSE	FALSE	FALSE	FALSE	FALSE
InChI=1S/C20H41NO2/c1-4-5-6-7-8-9-10-11-12-13-14-15-16-21-19(20(22)23)17-18(2)3				169015230/169755962					CCMSLIB00016351255/CCMSLIB00016351256								FALSE	FALSE	FALSE	TRUE	FALSE	FALSE	FALSE	FALSE	TRUE	FALSE	FALSE	FALSE	FALSE	FALSE	FALSE	FALSE
InChI=1S/C12H27NO3S/c1-3-4-5-6-7-8-9-10-13(2)11-12-17(14,15)16				169000000					CCMSLIB00016356415/CCMSLIB00016356416/CCMSLIB00016356417								FALSE	FALSE	FALSE	TRUE	FALSE	FALSE	FALSE	FALSE	TRUE	FALSE	FALSE	FALSE	FALSE	FALSE	FALSE	FALSE
InChI=1S/C14H27NO4/c1-2-3-4-5-6-7-8-11-15-12(14(18)19)9-10-13(16)17				169208783/170167953					CCMSLIB00016356091/CCMSLIB00016356092								FALSE	FALSE	FALSE	TRUE	FALSE	FALSE	FALSE	FALSE	TRUE	FALSE	FALSE	FALSE	FALSE	FALSE	FALSE	FALSE
InChI=1S/C14H21NO6/c16-8-12(18)13(19)11(17)7-15-10(14(20)21)6-9-4-2-1-3-5-9				170000000					CCMSLIB00016351303/CCMSLIB00016351304								FALSE	FALSE	FALSE	TRUE	FALSE	FALSE	FALSE	FALSE	TRUE	FALSE	FALSE	FALSE	FALSE	FALSE	FALSE	FALSE
InChI=1S/C11H24N2O2/c1-2-3-4-5-8-13-9-6-7-10(12)11(14)15				170000000					CCMSLIB00016354239/CCMSLIB00016354240								FALSE	FALSE	FALSE	TRUE	FALSE	FALSE	FALSE	FALSE	TRUE	FALSE	FALSE	FALSE	FALSE	FALSE	FALSE	FALSE
InChI=1S/C22H47NO3S/c1-2-3-4-5-6-7-8-9-10-11-12-13-14-15-16-17-18-19-20-23-21-22-27(24,25)26				170000000					CCMSLIB00016345514/CCMSLIB00016345515								FALSE	FALSE	FALSE	TRUE	FALSE	FALSE	FALSE	FALSE	TRUE	FALSE	FALSE	FALSE	FALSE	FALSE	FALSE	FALSE
InChI=1S/C17H36N2O2/c1-2-3-4-5-6-7-8-9-12-15-19-16(17(20)21)13-10-11-14-18				170000000					CCMSLIB00016353058								FALSE	FALSE	FALSE	TRUE	FALSE	FALSE	FALSE	FALSE	TRUE	FALSE	FALSE	FALSE	FALSE	FALSE	FALSE	FALSE
InChI=1S/C11H24N2O2/c1-3-6-9(2)13-8-5-4-7-10(12)11(14)15				170000000					CCMSLIB00016344382/CCMSLIB00016344383/CCMSLIB00016344384/CCMSLIB00016344385								FALSE	FALSE	FALSE	TRUE	FALSE	FALSE	FALSE	FALSE	TRUE	FALSE	FALSE	FALSE	FALSE	FALSE	FALSE	FALSE
InChI=1S/C11H17NO3/c1-8(7-13)12-5-4-9-2-3-10(14)11(15)6-9				171000000					CCMSLIB00016355847								FALSE	FALSE	FALSE	TRUE	FALSE	FALSE	FALSE	FALSE	TRUE	FALSE	FALSE	FALSE	FALSE	FALSE	FALSE	FALSE
InChI=1S/C25H39NO2S/c1-19(12-13-22-21(3)11-8-16-25(22,4)5)9-7-10-20(2)14-17-26-23(24(27)28)15-18-29-6				172000000					CCMSLIB00016352371/CCMSLIB00016352372/CCMSLIB00016352373/CCMSLIB00016352374								FALSE	FALSE	FALSE	TRUE	FALSE	FALSE	FALSE	FALSE	TRUE	FALSE	FALSE	FALSE	FALSE	FALSE	FALSE	FALSE
InChI=1S/C29H39NO2/c1-22(16-17-26-24(3)13-10-19-29(26,4)5)11-9-12-23(2)18-20-30-27(28(31)32)21-25-14-7-6-8-15-25				172000000					CCMSLIB00016352379								FALSE	FALSE	FALSE	TRUE	FALSE	FALSE	FALSE	FALSE	TRUE	FALSE	FALSE	FALSE	FALSE	FALSE	FALSE	FALSE
InChI=1S/C31H40N2O2/c1-22(15-16-27-24(3)12-9-18-31(27,4)5)10-8-11-23(2)17-19-32-29(30(34)35)20-25-21-33-28-14-7-6-13-26(25)28				172000000					CCMSLIB00016352386								FALSE	FALSE	FALSE	TRUE	FALSE	FALSE	FALSE	FALSE	TRUE	FALSE	FALSE	FALSE	FALSE	FALSE	FALSE	FALSE
InChI=1S/C23H50N4/c1-2-3-4-5-6-7-8-9-10-11-12-13-14-15-16-18-21-26-23(25)27-22-19-17-20-24				172000000					CCMSLIB00016344835/CCMSLIB00016344836/CCMSLIB00016344837								FALSE	FALSE	FALSE	TRUE	FALSE	FALSE	FALSE	FALSE	TRUE	FALSE	FALSE	FALSE	FALSE	FALSE	FALSE	FALSE
InChI=1S/C15H34N4/c1-2-3-4-5-6-7-8-10-13-18-15(17)19-14-11-9-12-16				172000000					CCMSLIB00016343899								FALSE	FALSE	FALSE	TRUE	FALSE	FALSE	FALSE	FALSE	TRUE	FALSE	FALSE	FALSE	FALSE	FALSE	FALSE	FALSE
InChI=1S/C17H38N4/c1-2-3-4-5-6-7-8-9-10-12-15-20-17(19)21-16-13-11-14-18				172000000					CCMSLIB00016351802								FALSE	FALSE	FALSE	TRUE	FALSE	FALSE	FALSE	FALSE	TRUE	FALSE	FALSE	FALSE	FALSE	FALSE	FALSE	FALSE
InChI=1S/C21H46N4/c1-2-3-4-5-6-7-8-9-10-11-12-13-14-16-19-24-21(23)25-20-17-15-18-22				172000000					CCMSLIB00016345614/CCMSLIB00016345615								FALSE	FALSE	FALSE	TRUE	FALSE	FALSE	FALSE	FALSE	TRUE	FALSE	FALSE	FALSE	FALSE	FALSE	FALSE	FALSE
InChI=1S/C14H22N4O2/c15-12(13(19)20)7-4-9-17-14(16)18-10-8-11-5-2-1-3-6-11				173000000					CCMSLIB00016354654/CCMSLIB00016354655								FALSE	FALSE	FALSE	TRUE	FALSE	FALSE	FALSE	FALSE	TRUE	FALSE	FALSE	FALSE	FALSE	FALSE	FALSE	FALSE
InChI=1S/C24H45N3O2/c1-2-3-4-5-6-7-8-9-10-11-12-13-14-15-16-17-18-26-23(24(28)29)19-22-20-25-21-27-22				172689406/174767618					CCMSLIB00016344245/CCMSLIB00016344246/CCMSLIB00016344247/CCMSLIB00016344248								FALSE	FALSE	FALSE	TRUE	FALSE	FALSE	FALSE	FALSE	TRUE	FALSE	FALSE	FALSE	FALSE	FALSE	FALSE	FALSE
InChI=1S/C23H48N2O2/c1-2-3-4-5-6-7-8-9-10-11-12-13-14-15-18-21-25-22(23(26)27)19-16-17-20-24				173000000					CCMSLIB00016351209/CCMSLIB00016351210								FALSE	FALSE	FALSE	TRUE	FALSE	FALSE	FALSE	FALSE	TRUE	FALSE	FALSE	FALSE	FALSE	FALSE	FALSE	FALSE
InChI=1S/C25H49NO4/c1-2-3-4-5-6-7-8-9-10-11-12-13-14-15-16-17-18-19-22-26-23(25(29)30)20-21-24(27)28				172860961/175065975					CCMSLIB00016355471								FALSE	FALSE	FALSE	TRUE	FALSE	FALSE	FALSE	FALSE	TRUE	FALSE	FALSE	FALSE	FALSE	FALSE	FALSE	FALSE
InChI=1S/C9H11NO3/c1-2-10-7-5-6(9(12)13)3-4-8(7)11				173000000					CCMSLIB00016622204								FALSE	FALSE	FALSE	TRUE	FALSE	FALSE	FALSE	FALSE	TRUE	FALSE	FALSE	FALSE	FALSE	FALSE	FALSE	FALSE
InChI=1S/C12H19NO4/c1-17-12-6-9(2-3-11(12)16)4-5-13-7-10(15)8-14				173000000					CCMSLIB00016353429/CCMSLIB00016353430								FALSE	FALSE	FALSE	TRUE	FALSE	FALSE	FALSE	FALSE	TRUE	FALSE	FALSE	FALSE	FALSE	FALSE	FALSE	FALSE
InChI=1S/C13H21N3O5/c1-2-3-5-14-9-4-6-16(13(20)15-9)12-11(19)10(18)8(7-17)21-12				174000000					CCMSLIB00016343551/CCMSLIB00016343552								FALSE	FALSE	FALSE	TRUE	FALSE	FALSE	FALSE	FALSE	TRUE	FALSE	FALSE	FALSE	FALSE	FALSE	FALSE	FALSE
InChI=1S/C15H32N2O2/c1-2-3-4-5-6-7-8-9-13-17-14(15(18)19)11-10-12-16				174417190/174417191					CCMSLIB00016343869/CCMSLIB00016343870								FALSE	FALSE	FALSE	TRUE	FALSE	FALSE	FALSE	FALSE	TRUE	FALSE	FALSE	FALSE	FALSE	FALSE	FALSE	FALSE
InChI=1S/C22H46N2O2/c1-2-3-4-5-6-7-8-9-10-11-12-13-14-16-19-24-20-17-15-18-21(23)22(25)26				174000000					CCMSLIB00016344997/CCMSLIB00016344998								FALSE	FALSE	FALSE	TRUE	FALSE	FALSE	FALSE	FALSE	TRUE	FALSE	FALSE	FALSE	FALSE	FALSE	FALSE	FALSE
InChI=1S/C7H13NO4S/c1-4(6(9)10)8-5(2-3-13)7(11)12				174000000					CCMSLIB00016352414/CCMSLIB00016352415/CCMSLIB00016352416/CCMSLIB00016352417/CCMSLIB00016352418/CCMSLIB00016352419								FALSE	FALSE	FALSE	TRUE	FALSE	FALSE	FALSE	FALSE	TRUE	FALSE	FALSE	FALSE	FALSE	FALSE	FALSE	FALSE
InChI=1S/C12H27NS/c1-3-4-5-6-7-8-9-12(2)13-10-11-14				175000000					CCMSLIB00016345765								FALSE	FALSE	FALSE	TRUE	FALSE	FALSE	FALSE	FALSE	TRUE	FALSE	FALSE	FALSE	FALSE	FALSE	FALSE	FALSE
InChI=1S/C19H20N2O/c22-17-8-9-19-18(13-17)16(14-21-19)10-12-20-11-4-7-15-5-2-1-3-6-15				174553389/174553390					CCMSLIB00016344344/CCMSLIB00016344345/CCMSLIB00016344346								FALSE	FALSE	FALSE	TRUE	FALSE	FALSE	FALSE	FALSE	TRUE	FALSE	FALSE	FALSE	FALSE	FALSE	FALSE	FALSE
InChI=1S/C13H23N3O7S/c1-7(17)4-14-8(13(22)23)2-3-10(18)16-9(6-24)12(21)15-5-11(19)20				175000000					CCMSLIB00016351039/CCMSLIB00016351040								FALSE	FALSE	FALSE	TRUE	FALSE	FALSE	FALSE	FALSE	TRUE	FALSE	FALSE	FALSE	FALSE	FALSE	FALSE	FALSE
InChI=1S/C22H45NO2/c1-4-6-7-8-9-10-11-12-13-14-15-16-17-18-19-23-21(22(24)25)20(3)5-2				175000000					CCMSLIB00016344996								FALSE	FALSE	FALSE	TRUE	FALSE	FALSE	FALSE	FALSE	TRUE	FALSE	FALSE	FALSE	FALSE	FALSE	FALSE	FALSE
InChI=1S/C24H49NO2/c1-4-6-7-8-9-10-11-12-13-14-15-16-17-18-19-20-21-25-23(24(26)27)22(3)5-2				175000000					CCMSLIB00016344250/CCMSLIB00016344251								FALSE	FALSE	FALSE	TRUE	FALSE	FALSE	FALSE	FALSE	TRUE	FALSE	FALSE	FALSE	FALSE	FALSE	FALSE	FALSE
InChI=1S/C22H41N3O2/c1-2-3-4-5-6-7-8-9-10-11-12-13-14-15-16-24-21(22(26)27)17-20-18-23-19-25-20				174767996/176056015					CCMSLIB00016344991/CCMSLIB00016344992/CCMSLIB00016344993								FALSE	FALSE	FALSE	TRUE	FALSE	FALSE	FALSE	FALSE	TRUE	FALSE	FALSE	FALSE	FALSE	FALSE	FALSE	FALSE
InChI=1S/C24H50N2O2/c1-2-3-4-5-6-7-8-9-10-11-12-13-14-15-16-18-21-26-22-19-17-20-23(25)24(27)28				175000000					CCMSLIB00016344252/CCMSLIB00016344253								FALSE	FALSE	FALSE	TRUE	FALSE	FALSE	FALSE	FALSE	TRUE	FALSE	FALSE	FALSE	FALSE	FALSE	FALSE	FALSE
InChI=1S/C11H17NO2/c1-9(13)8-12-7-6-10-2-4-11(14)5-3-10				175000000					CCMSLIB00016347060								FALSE	FALSE	FALSE	TRUE	FALSE	FALSE	FALSE	FALSE	TRUE	FALSE	FALSE	FALSE	FALSE	FALSE	FALSE	FALSE
InChI=1S/C12H21NO2/c1-10(2)5-4-6-11(3)7-8-13-9-12(14)15				175000000					CCMSLIB00016348269/CCMSLIB00016348270								FALSE	FALSE	FALSE	TRUE	FALSE	FALSE	FALSE	FALSE	TRUE	FALSE	FALSE	FALSE	FALSE	FALSE	FALSE	FALSE
InChI=1S/C11H19NO6/c1-2-6-12-8(11(16)17)5-7-18-10(15)4-3-9(13)14				175000000					CCMSLIB00016352028/CCMSLIB00016352029								FALSE	FALSE	FALSE	TRUE	FALSE	FALSE	FALSE	FALSE	TRUE	FALSE	FALSE	FALSE	FALSE	FALSE	FALSE	FALSE
InChI=1S/C21H35NO3/c1-2-3-4-5-6-7-8-9-10-11-16-22-20(21(24)25)17-18-12-14-19(23)15-13-18				175000000					CCMSLIB00016352138/CCMSLIB00016352139/CCMSLIB00016352140/CCMSLIB00016352141								FALSE	FALSE	FALSE	TRUE	FALSE	FALSE	FALSE	FALSE	TRUE	FALSE	FALSE	FALSE	FALSE	FALSE	FALSE	FALSE
InChI=1S/C13H28N2O2/c1-2-3-4-5-8-11-15-12(13(16)17)9-6-7-10-14				175000000					CCMSLIB00016355602								FALSE	FALSE	FALSE	TRUE	FALSE	FALSE	FALSE	FALSE	TRUE	FALSE	FALSE	FALSE	FALSE	FALSE	FALSE	FALSE
InChI=1S/C17H34N2O2/c1-2-3-4-5-6-7-8-9-12-15-19-16(17(20)21)13-10-11-14-18				175000000					CCMSLIB00016355007								FALSE	FALSE	FALSE	TRUE	FALSE	FALSE	FALSE	FALSE	TRUE	FALSE	FALSE	FALSE	FALSE	FALSE	FALSE	FALSE
InChI=1S/C16H17NO3/c18-14-10-4-9-13(16(19)20)15(14)17-11-5-8-12-6-2-1-3-7-12				175000000					CCMSLIB00016347706/CCMSLIB00016347707								FALSE	FALSE	FALSE	TRUE	FALSE	FALSE	FALSE	FALSE	TRUE	FALSE	FALSE	FALSE	FALSE	FALSE	FALSE	FALSE
InChI=1S/C19H38N2O3/c1-2-3-4-5-6-7-8-9-10-11-12-13-14-15-21-17(19(23)24)16-18(20)22				175063030/175063031					CCMSLIB00016354752/CCMSLIB00016354753								FALSE	FALSE	FALSE	TRUE	FALSE	FALSE	FALSE	FALSE	TRUE	FALSE	FALSE	FALSE	FALSE	FALSE	FALSE	FALSE
InChI=1S/C20H39NO4/c1-2-3-4-5-6-7-8-9-10-11-12-13-14-17-21-18(20(24)25)15-16-19(22)23				175000000					CCMSLIB00016354757/CCMSLIB00016354758/CCMSLIB00016354759								FALSE	FALSE	FALSE	TRUE	FALSE	FALSE	FALSE	FALSE	TRUE	FALSE	FALSE	FALSE	FALSE	FALSE	FALSE	FALSE
InChI=1S/C18H35NO4/c1-2-3-4-5-6-7-8-9-10-11-12-15-19-16(18(22)23)13-14-17(20)21				175000000					CCMSLIB00016354292/CCMSLIB00016354293								FALSE	FALSE	FALSE	TRUE	FALSE	FALSE	FALSE	FALSE	TRUE	FALSE	FALSE	FALSE	FALSE	FALSE	FALSE	FALSE
InChI=1S/C27H47NO2/c1-3-4-5-6-7-8-9-10-11-12-13-14-15-16-17-18-22-28-23-21-25-19-20-26(29)27(24-25)30-2				175000000					CCMSLIB00016347552/CCMSLIB00016347553								FALSE	FALSE	FALSE	TRUE	FALSE	FALSE	FALSE	FALSE	TRUE	FALSE	FALSE	FALSE	FALSE	FALSE	FALSE	FALSE
InChI=1S/C8H15NO7S/c1-9(4-5-17(14,15)16)6(8(12)13)2-3-7(10)11				175428046/175907997					CCMSLIB00016355054/CCMSLIB00016355055/CCMSLIB00016355056/CCMSLIB00016355057								FALSE	FALSE	FALSE	TRUE	FALSE	FALSE	FALSE	FALSE	TRUE	FALSE	FALSE	FALSE	FALSE	FALSE	FALSE	FALSE
InChI=1S/C14H16N2O3/c1-9(17)7-15-13(14(18)19)6-10-8-16-12-5-3-2-4-11(10)12				176000000					CCMSLIB00016353418/CCMSLIB00016353419								FALSE	FALSE	FALSE	TRUE	FALSE	FALSE	FALSE	FALSE	TRUE	FALSE	FALSE	FALSE	FALSE	FALSE	FALSE	FALSE
InChI=1S/C24H49NO2/c1-2-3-4-5-6-7-8-9-10-11-12-13-14-15-16-17-18-19-22-25-23-20-21-24(26)27				176000000					CCMSLIB00016345495/CCMSLIB00016345496								FALSE	FALSE	FALSE	TRUE	FALSE	FALSE	FALSE	FALSE	TRUE	FALSE	FALSE	FALSE	FALSE	FALSE	FALSE	FALSE
InChI=1S/C23H47NO2/c1-3-4-5-6-7-8-9-10-11-12-13-14-15-16-17-18-19-20-21-24-22(2)23(25)26				176000000					CCMSLIB00016355459/CCMSLIB00016355460								FALSE	FALSE	FALSE	TRUE	FALSE	FALSE	FALSE	FALSE	TRUE	FALSE	FALSE	FALSE	FALSE	FALSE	FALSE	FALSE
InChI=1S/C28H51NO2/c1-2-3-4-5-6-7-8-9-10-11-12-13-14-15-16-17-18-19-23-29-24-22-26-20-21-27(30)28(31)25-26				176000000					CCMSLIB00016345494								FALSE	FALSE	FALSE	TRUE	FALSE	FALSE	FALSE	FALSE	TRUE	FALSE	FALSE	FALSE	FALSE	FALSE	FALSE	FALSE
InChI=1S/C10H21NO2S/c1-2-3-4-5-7-11-9(6-8-14)10(12)13				176000000					CCMSLIB00016346685								FALSE	FALSE	FALSE	TRUE	FALSE	FALSE	FALSE	FALSE	TRUE	FALSE	FALSE	FALSE	FALSE	FALSE	FALSE	FALSE
InChI=1S/C11H24N4O2/c1-2-3-7-14-11(13)15-8-5-4-6-9(12)10(16)17				176000000					CCMSLIB00016343510/CCMSLIB00016343511								FALSE	FALSE	FALSE	TRUE	FALSE	FALSE	FALSE	FALSE	TRUE	FALSE	FALSE	FALSE	FALSE	FALSE	FALSE	FALSE
InChI=1S/C32H55N3/c1-22(2)7-6-8-23(3)28-11-12-29-27-10-9-24-19-25(34-18-15-26-20-33-21-35-26)13-16-31(24,4)30(27)14-17-32(28,29)5				176000000					CCMSLIB00017427330/CCMSLIB00017427392								FALSE	FALSE	FALSE	TRUE	FALSE	FALSE	FALSE	FALSE	TRUE	FALSE	FALSE	FALSE	FALSE	FALSE	FALSE	FALSE
InChI=1S/C18H29NO4/c1-2-3-4-5-6-7-8-11-19-15(18(22)23)12-14-9-10-16(20)17(21)13-14				176000000					CCMSLIB00016356411/CCMSLIB00016356412								FALSE	FALSE	FALSE	TRUE	FALSE	FALSE	FALSE	FALSE	TRUE	FALSE	FALSE	FALSE	FALSE	FALSE	FALSE	FALSE
InChI=1S/C15H21NO4/c17-13-7-6-10(9-14(13)18)8-12(15(19)20)16-11-4-2-1-3-5-11				176000000					CCMSLIB00016348154/CCMSLIB00016348155								FALSE	FALSE	FALSE	TRUE	FALSE	FALSE	FALSE	FALSE	TRUE	FALSE	FALSE	FALSE	FALSE	FALSE	FALSE	FALSE
InChI=1S/C24H43N3O2/c1-2-3-4-5-6-7-8-9-10-11-12-13-14-15-16-17-18-26-23(24(28)29)19-22-20-25-21-27-22				176000000					CCMSLIB00016348201/CCMSLIB00016348202/CCMSLIB00016348203/CCMSLIB00016348204/CCMSLIB00016348205/CCMSLIB00016348206								FALSE	FALSE	FALSE	TRUE	FALSE	FALSE	FALSE	FALSE	TRUE	FALSE	FALSE	FALSE	FALSE	FALSE	FALSE	FALSE
InChI=1S/C14H28N4O2/c1-2-3-4-5-6-7-10-17-12(13(19)20)9-8-11-18-14(15)16				176000000					CCMSLIB00016356489								FALSE	FALSE	FALSE	TRUE	FALSE	FALSE	FALSE	FALSE	TRUE	FALSE	FALSE	FALSE	FALSE	FALSE	FALSE	FALSE
InChI=1S/C9H15NO6/c1-5(8(13)14)10-6(9(15)16)3-2-4-7(11)12				176000000					CCMSLIB00016351692/CCMSLIB00016351693/CCMSLIB00016351694/CCMSLIB00016351695/CCMSLIB00016351696/CCMSLIB00016354496/CCMSLIB00016354497								FALSE	FALSE	FALSE	TRUE	FALSE	FALSE	FALSE	FALSE	TRUE	FALSE	FALSE	FALSE	FALSE	FALSE	FALSE	FALSE
InChI=1S/C23H47NO3/c1-2-3-4-5-6-7-8-9-10-11-12-13-14-15-16-17-18-19-20-24-22(21-25)23(26)27				176000000					CCMSLIB00016355514/CCMSLIB00016355515								FALSE	FALSE	FALSE	TRUE	FALSE	FALSE	FALSE	FALSE	TRUE	FALSE	FALSE	FALSE	FALSE	FALSE	FALSE	FALSE
InChI=1S/C19H40N4O2/c1-2-3-4-5-6-7-8-9-10-11-12-15-22-17(18(24)25)14-13-16-23-19(20)21				176000000					CCMSLIB00016354287								FALSE	FALSE	FALSE	TRUE	FALSE	FALSE	FALSE	FALSE	TRUE	FALSE	FALSE	FALSE	FALSE	FALSE	FALSE	FALSE
InChI=1S/C18H38N2O2/c1-2-3-4-5-6-7-8-9-10-11-12-16-20-17(18(21)22)14-13-15-19				176000000					CCMSLIB00016354312								FALSE	FALSE	FALSE	TRUE	FALSE	FALSE	FALSE	FALSE	TRUE	FALSE	FALSE	FALSE	FALSE	FALSE	FALSE	FALSE
InChI=1S/C32H54N2O5/c1-3-4-5-6-7-8-9-10-11-12-13-14-15-16-17-21-24-33-28(26-30(35)36)31(37)34-29(32(38)39-2)25-27-22-19-18-20-23-27				176000000					CCMSLIB00016351016/CCMSLIB00016351017								FALSE	FALSE	FALSE	TRUE	FALSE	FALSE	FALSE	FALSE	TRUE	FALSE	FALSE	FALSE	FALSE	FALSE	FALSE	FALSE
InChI=1S/C7H11NO6S/c9-5(10)1-3(6(11)12)8-4(2-15)7(13)14				176000000					CCMSLIB00016356156								FALSE	FALSE	FALSE	TRUE	FALSE	FALSE	FALSE	FALSE	TRUE	FALSE	FALSE	FALSE	FALSE	FALSE	FALSE	FALSE
InChI=1S/C17H27NO4/c1-2-3-4-5-6-7-10-18-14(17(21)22)11-13-8-9-15(19)16(20)12-13				176000000					CCMSLIB00016345049								FALSE	FALSE	FALSE	TRUE	FALSE	FALSE	FALSE	FALSE	TRUE	FALSE	FALSE	FALSE	FALSE	FALSE	FALSE	FALSE
InChI=1S/C27H45NO2/c1-2-3-4-5-6-7-8-9-10-11-12-13-14-15-16-20-23-28-26(27(29)30)24-25-21-18-17-19-22-25				176000000					CCMSLIB00016348221/CCMSLIB00016348222/CCMSLIB00016348223								FALSE	FALSE	FALSE	TRUE	FALSE	FALSE	FALSE	FALSE	TRUE	FALSE	FALSE	FALSE	FALSE	FALSE	FALSE	FALSE
InChI=1S/C11H15NO4/c13-7-9-4-3-8(16-9)6-12-5-1-2-10(12)11(14)15				176000000					CCMSLIB00016350523/CCMSLIB00016350524								FALSE	FALSE	FALSE	TRUE	FALSE	FALSE	FALSE	FALSE	TRUE	FALSE	FALSE	FALSE	FALSE	FALSE	FALSE	FALSE
InChI=1S/C17H19NO/c19-17-10-8-16(9-11-17)12-14-18-13-4-7-15-5-2-1-3-6-15				176000000					CCMSLIB00016344351/CCMSLIB00016344352/CCMSLIB00016344353/CCMSLIB00016344354								FALSE	FALSE	FALSE	TRUE	FALSE	FALSE	FALSE	FALSE	TRUE	FALSE	FALSE	FALSE	FALSE	FALSE	FALSE	FALSE
InChI=1S/C17H19NO2/c19-16-9-8-15(13-17(16)20)10-12-18-11-4-7-14-5-2-1-3-6-14				176000000					CCMSLIB00016344321								FALSE	FALSE	FALSE	TRUE	FALSE	FALSE	FALSE	FALSE	TRUE	FALSE	FALSE	FALSE	FALSE	FALSE	FALSE	FALSE
InChI=1S/C12H17NO4/c14-7-1-6-13-11(12(16)17)8-9-2-4-10(15)5-3-9				176000000					CCMSLIB00016347966								FALSE	FALSE	FALSE	TRUE	FALSE	FALSE	FALSE	FALSE	TRUE	FALSE	FALSE	FALSE	FALSE	FALSE	FALSE	FALSE
InChI=1S/C18H25N3O6S/c22-15(21-14(11-28)17(25)20-10-16(23)24)7-6-13(18(26)27)19-9-8-12-4-2-1-3-5-12				177000000					CCMSLIB00016346863/CCMSLIB00016346864								FALSE	FALSE	FALSE	TRUE	FALSE	FALSE	FALSE	FALSE	TRUE	FALSE	FALSE	FALSE	FALSE	FALSE	FALSE	FALSE
InChI=1S/C21H34N4O2/c1-2-3-4-6-12-18(15-17-10-7-5-8-11-17)16-25-19(20(26)27)13-9-14-24-21(22)23				177000000					CCMSLIB00016355070								FALSE	FALSE	FALSE	TRUE	FALSE	FALSE	FALSE	FALSE	TRUE	FALSE	FALSE	FALSE	FALSE	FALSE	FALSE	FALSE
InChI=1S/C16H31NO2/c1-4-5-6-7-8-9-10-11-12-17-15(16(18)19)13-14(2)3				178000000					CCMSLIB00016343069/CCMSLIB00016343070								FALSE	FALSE	FALSE	TRUE	FALSE	FALSE	FALSE	FALSE	TRUE	FALSE	FALSE	FALSE	FALSE	FALSE	FALSE	FALSE
InChI=1S/C20H40N2O4S2/c1-2-3-4-5-6-7-8-9-10-11-12-13-14-22-18(20(25)26)16-28-27-15-17(21)19(23)24									CCMSLIB00016343031/CCMSLIB00016343032								FALSE	FALSE	FALSE	FALSE	FALSE	FALSE	FALSE	FALSE	TRUE	FALSE	FALSE	FALSE	FALSE	FALSE	FALSE	FALSE
InChI=1S/C22H46N4O2/c1-4-5-6-7-8-9-10-11-12-13-14-15-19-26(3)22(24-2)25-18-16-17-20(23)21(27)28									CCMSLIB00016343034								FALSE	FALSE	FALSE	FALSE	FALSE	FALSE	FALSE	FALSE	TRUE	FALSE	FALSE	FALSE	FALSE	FALSE	FALSE	FALSE
InChI=1S/C22H46N4O2/c1-4-5-6-7-8-9-10-11-12-13-14-15-18-25-20(21(27)28)17-16-19-26-22(23-2)24-3									CCMSLIB00016343035								FALSE	FALSE	FALSE	FALSE	FALSE	FALSE	FALSE	FALSE	TRUE	FALSE	FALSE	FALSE	FALSE	FALSE	FALSE	FALSE
InChI=1S/C18H37NO2S/c1-2-3-4-5-6-7-8-9-10-11-12-13-15-19-17(14-16-22)18(20)21									CCMSLIB00016343036								FALSE	FALSE	FALSE	FALSE	FALSE	FALSE	FALSE	FALSE	TRUE	FALSE	FALSE	FALSE	FALSE	FALSE	FALSE	FALSE
InChI=1S/C20H39N3/c1-3-4-5-6-7-8-9-10-11-12-13-14-16-23(2)17-15-20-18-21-19-22-20									CCMSLIB00016343039								FALSE	FALSE	FALSE	FALSE	FALSE	FALSE	FALSE	FALSE	TRUE	FALSE	FALSE	FALSE	FALSE	FALSE	FALSE	FALSE
InChI=1S/C21H39N3O2/c1-3-4-5-6-7-8-9-10-11-12-13-14-15-23-20(21(25)26)16-19-17-22-18-24(19)2									CCMSLIB00016343040								FALSE	FALSE	FALSE	FALSE	FALSE	FALSE	FALSE	FALSE	TRUE	FALSE	FALSE	FALSE	FALSE	FALSE	FALSE	FALSE
InChI=1S/C12H26NO3P/c1-2-3-4-5-6-7-8-9-10-13-11-12-17(14,15)16									CCMSLIB00016343042								FALSE	FALSE	FALSE	FALSE	FALSE	FALSE	FALSE	FALSE	TRUE	FALSE	FALSE	FALSE	FALSE	FALSE	FALSE	FALSE
InChI=1S/C18H27NO2/c1-2-3-4-5-6-7-8-12-15-19-17(18(20)21)16-13-10-9-11-14-16									CCMSLIB00016343043/CCMSLIB00016343044/CCMSLIB00016343045								FALSE	FALSE	FALSE	FALSE	FALSE	FALSE	FALSE	FALSE	TRUE	FALSE	FALSE	FALSE	FALSE	FALSE	FALSE	FALSE
InChI=1S/C19H28N2O5/c1-2-3-4-5-6-7-8-9-12-20-16(19(23)24)13-15-10-11-18(22)17(14-15)21(25)26									CCMSLIB00016343046/CCMSLIB00016343047								FALSE	FALSE	FALSE	FALSE	FALSE	FALSE	FALSE	FALSE	TRUE	FALSE	FALSE	FALSE	FALSE	FALSE	FALSE	FALSE
InChI=1S/C21H32N2O/c1-3-4-5-6-7-8-9-10-14-22-15-13-18-17-23-21-12-11-19(24-2)16-20(18)21									CCMSLIB00016343048/CCMSLIB00016343049/CCMSLIB00016343050								FALSE	FALSE	FALSE	FALSE	FALSE	FALSE	FALSE	FALSE	TRUE	FALSE	FALSE	FALSE	FALSE	FALSE	FALSE	FALSE
InChI=1S/C15H32N4/c1-2-3-4-5-6-7-8-9-12-18-13-10-11-14-19-15(16)17									CCMSLIB00016343051								FALSE	FALSE	FALSE	FALSE	FALSE	FALSE	FALSE	FALSE	TRUE	FALSE	FALSE	FALSE	FALSE	FALSE	FALSE	FALSE
InChI=1S/C15H32N4/c1-2-3-4-5-6-7-8-10-13-18-15(17)19-14-11-9-12-16									CCMSLIB00016343052								FALSE	FALSE	FALSE	FALSE	FALSE	FALSE	FALSE	FALSE	TRUE	FALSE	FALSE	FALSE	FALSE	FALSE	FALSE	FALSE
InChI=1S/C15H30N4O3/c1-2-3-4-5-6-7-8-9-11-18-13(14(20)21)10-12-22-19-15(16)17									CCMSLIB00016343053/CCMSLIB00016343054/CCMSLIB00016343055								FALSE	FALSE	FALSE	FALSE	FALSE	FALSE	FALSE	FALSE	TRUE	FALSE	FALSE	FALSE	FALSE	FALSE	FALSE	FALSE
InChI=1S/C15H30N4O3/c1-2-3-4-5-6-7-8-9-11-18-15(17)19-22-12-10-13(16)14(20)21									CCMSLIB00016343056/CCMSLIB00016343057/CCMSLIB00016343058								FALSE	FALSE	FALSE	FALSE	FALSE	FALSE	FALSE	FALSE	TRUE	FALSE	FALSE	FALSE	FALSE	FALSE	FALSE	FALSE
InChI=1S/C18H29NO2/c1-2-3-4-5-6-7-8-9-13-19-14-12-16-10-11-17(20)18(21)15-16									CCMSLIB00016343059/CCMSLIB00016343060								FALSE	FALSE	FALSE	FALSE	FALSE	FALSE	FALSE	FALSE	TRUE	FALSE	FALSE	FALSE	FALSE	FALSE	FALSE	FALSE
InChI=1S/C15H27N3/c1-2-3-4-5-6-7-8-9-11-16-12-10-15-13-17-14-18-15									CCMSLIB00016343063								FALSE	FALSE	FALSE	FALSE	FALSE	FALSE	FALSE	FALSE	TRUE	FALSE	FALSE	FALSE	FALSE	FALSE	FALSE	FALSE
InChI=1S/C17H34N4O2/c1-2-3-4-5-6-7-8-10-13-20-15(16(22)23)12-9-11-14-21-17(18)19									CCMSLIB00016343064								FALSE	FALSE	FALSE	FALSE	FALSE	FALSE	FALSE	FALSE	TRUE	FALSE	FALSE	FALSE	FALSE	FALSE	FALSE	FALSE
InChI=1S/C17H34N4O2/c1-2-3-4-5-6-7-8-10-13-20-17(19)21-14-11-9-12-15(18)16(22)23									CCMSLIB00016343065								FALSE	FALSE	FALSE	FALSE	FALSE	FALSE	FALSE	FALSE	TRUE	FALSE	FALSE	FALSE	FALSE	FALSE	FALSE	FALSE
InChI=1S/C15H27NO3/c1-2-3-4-5-6-7-8-9-10-16-12-13(17)11-14(16)15(18)19									CCMSLIB00016343066								FALSE	FALSE	FALSE	FALSE	FALSE	FALSE	FALSE	FALSE	TRUE	FALSE	FALSE	FALSE	FALSE	FALSE	FALSE	FALSE
InChI=1S/C19H29NO4/c1-2-3-4-5-6-7-8-9-12-20-16(19(23)24)13-15-10-11-17(21)18(22)14-15									CCMSLIB00016343067/CCMSLIB00016343068								FALSE	FALSE	FALSE	FALSE	FALSE	FALSE	FALSE	FALSE	TRUE	FALSE	FALSE	FALSE	FALSE	FALSE	FALSE	FALSE
InChI=1S/C13H27NO3S/c1-3-4-5-6-7-8-9-10-11-14(2)12-13-18(15,16)17									CCMSLIB00016343071/CCMSLIB00016343072/CCMSLIB00016343073/CCMSLIB00016343074/CCMSLIB00016343075/CCMSLIB00016343076/CCMSLIB00016343077								FALSE	FALSE	FALSE	FALSE	FALSE	FALSE	FALSE	FALSE	TRUE	FALSE	FALSE	FALSE	FALSE	FALSE	FALSE	FALSE
InChI=1S/C16H29NO4/c1-4-5-6-7-8-9-10-11-12-17-15(16(19)20)13(2)21-14(3)18									CCMSLIB00016343078/CCMSLIB00016343079								FALSE	FALSE	FALSE	FALSE	FALSE	FALSE	FALSE	FALSE	TRUE	FALSE	FALSE	FALSE	FALSE	FALSE	FALSE	FALSE
InChI=1S/C18H31NO6/c1-2-3-4-5-6-7-8-9-13-19-15(18(23)24)12-14-25-17(22)11-10-16(20)21									CCMSLIB00016343080/CCMSLIB00016343081								FALSE	FALSE	FALSE	FALSE	FALSE	FALSE	FALSE	FALSE	TRUE	FALSE	FALSE	FALSE	FALSE	FALSE	FALSE	FALSE
InChI=1S/C20H30N2O/c1-2-3-4-5-6-7-8-9-13-21-14-12-17-16-22-20-11-10-18(23)15-19(17)20									CCMSLIB00016343084/CCMSLIB00016343085/CCMSLIB00016343086								FALSE	FALSE	FALSE	FALSE	FALSE	FALSE	FALSE	FALSE	TRUE	FALSE	FALSE	FALSE	FALSE	FALSE	FALSE	FALSE
InChI=1S/C12H25NO3S/c1-2-3-4-5-6-7-8-9-10-13-11-12-17(14,15)16									CCMSLIB00016343087/CCMSLIB00016343088								FALSE	FALSE	FALSE	FALSE	FALSE	FALSE	FALSE	FALSE	TRUE	FALSE	FALSE	FALSE	FALSE	FALSE	FALSE	FALSE
InChI=1S/C20H30N2/c1-2-3-4-5-6-7-8-11-15-21-16-14-18-17-22-20-13-10-9-12-19(18)20									CCMSLIB00016343089/CCMSLIB00016343090/CCMSLIB00016343091								FALSE	FALSE	FALSE	FALSE	FALSE	FALSE	FALSE	FALSE	TRUE	FALSE	FALSE	FALSE	FALSE	FALSE	FALSE	FALSE
InChI=1S/C18H29NO/c1-2-3-4-5-6-7-8-9-15-19-16-14-17-10-12-18(20)13-11-17									CCMSLIB00016343092/CCMSLIB00016343093								FALSE	FALSE	FALSE	FALSE	FALSE	FALSE	FALSE	FALSE	TRUE	FALSE	FALSE	FALSE	FALSE	FALSE	FALSE	FALSE
InChI=1S/C8H17NO5/c1-8(2,7(13)14)9-3-5(11)6(12)4-10									CCMSLIB00016343094								FALSE	FALSE	FALSE	FALSE	FALSE	FALSE	FALSE	FALSE	TRUE	FALSE	FALSE	FALSE	FALSE	FALSE	FALSE	FALSE
InChI=1S/C10H19NO5/c12-6-8(14)7(13)5-11-10(9(15)16)3-1-2-4-10									CCMSLIB00016343095/CCMSLIB00016343096								FALSE	FALSE	FALSE	FALSE	FALSE	FALSE	FALSE	FALSE	TRUE	FALSE	FALSE	FALSE	FALSE	FALSE	FALSE	FALSE
InChI=1S/C10H20N2O7S2/c11-5(9(16)17)3-20-21-4-6(10(18)19)12-1-7(14)8(15)2-13									CCMSLIB00016343099/CCMSLIB00016343100								FALSE	FALSE	FALSE	FALSE	FALSE	FALSE	FALSE	FALSE	TRUE	FALSE	FALSE	FALSE	FALSE	FALSE	FALSE	FALSE
InChI=1S/C7H18N2O3/c8-2-1-3-9-4-6(11)7(12)5-10									CCMSLIB00016343101								FALSE	FALSE	FALSE	FALSE	FALSE	FALSE	FALSE	FALSE	TRUE	FALSE	FALSE	FALSE	FALSE	FALSE	FALSE	FALSE
InChI=1S/C12H26N4O5/c1-14-12(15-5-3-4-8(13)11(20)21)16(2)6-9(18)10(19)7-17									CCMSLIB00016343102/CCMSLIB00016343103/CCMSLIB00016343104								FALSE	FALSE	FALSE	FALSE	FALSE	FALSE	FALSE	FALSE	TRUE	FALSE	FALSE	FALSE	FALSE	FALSE	FALSE	FALSE
InChI=1S/C12H26N4O5/c1-13-12(14-2)15-5-3-4-8(11(20)21)16-6-9(18)10(19)7-17									CCMSLIB00016343105/CCMSLIB00016343106/CCMSLIB00016343107								FALSE	FALSE	FALSE	FALSE	FALSE	FALSE	FALSE	FALSE	TRUE	FALSE	FALSE	FALSE	FALSE	FALSE	FALSE	FALSE
InChI=1S/C12H22N2O8S/c15-4-9(17)8(16)3-13-6(11(19)20)1-2-10(18)14-7(5-23)12(21)22									CCMSLIB00016343108/CCMSLIB00016343109/CCMSLIB00016343110								FALSE	FALSE	FALSE	FALSE	FALSE	FALSE	FALSE	FALSE	TRUE	FALSE	FALSE	FALSE	FALSE	FALSE	FALSE	FALSE
InChI=1S/C10H21NO8/c12-2-5(9(18)10(19)8(17)4-14)11-1-6(15)7(16)3-13									CCMSLIB00016343111/CCMSLIB00016343112								FALSE	FALSE	FALSE	FALSE	FALSE	FALSE	FALSE	FALSE	TRUE	FALSE	FALSE	FALSE	FALSE	FALSE	FALSE	FALSE
InChI=1S/C14H25N3O9S/c18-5-10(20)9(19)3-15-7(14(25)26)1-2-11(21)17-8(6-27)13(24)16-4-12(22)23									CCMSLIB00016343113								FALSE	FALSE	FALSE	FALSE	FALSE	FALSE	FALSE	FALSE	TRUE	FALSE	FALSE	FALSE	FALSE	FALSE	FALSE	FALSE
InChI=1S/C8H17NO5S/c10-4-7(12)6(11)3-9-5(1-2-15)8(13)14									CCMSLIB00016343114/CCMSLIB00016343115/CCMSLIB00016343116/CCMSLIB00016343117								FALSE	FALSE	FALSE	FALSE	FALSE	FALSE	FALSE	FALSE	TRUE	FALSE	FALSE	FALSE	FALSE	FALSE	FALSE	FALSE
InChI=1S/C11H22N2O7S/c12-6(10(17)18)1-2-21-5-7(11(19)20)13-3-8(15)9(16)4-14									CCMSLIB00016343118/CCMSLIB00016343119								FALSE	FALSE	FALSE	FALSE	FALSE	FALSE	FALSE	FALSE	TRUE	FALSE	FALSE	FALSE	FALSE	FALSE	FALSE	FALSE
InChI=1S/C11H22N2O7S/c12-6(10(17)18)5-21-2-1-7(11(19)20)13-3-8(15)9(16)4-14									CCMSLIB00016343120/CCMSLIB00016343121								FALSE	FALSE	FALSE	FALSE	FALSE	FALSE	FALSE	FALSE	TRUE	FALSE	FALSE	FALSE	FALSE	FALSE	FALSE	FALSE
InChI=1S/C10H19N3O3/c1-13(5-9(15)10(16)6-14)3-2-8-4-11-7-12-8									CCMSLIB00016343122/CCMSLIB00016343123								FALSE	FALSE	FALSE	FALSE	FALSE	FALSE	FALSE	FALSE	TRUE	FALSE	FALSE	FALSE	FALSE	FALSE	FALSE	FALSE
InChI=1S/C11H19N3O5/c1-14-6-12-3-7(14)2-8(11(18)19)13-4-9(16)10(17)5-15									CCMSLIB00016343124/CCMSLIB00016343125								FALSE	FALSE	FALSE	FALSE	FALSE	FALSE	FALSE	FALSE	TRUE	FALSE	FALSE	FALSE	FALSE	FALSE	FALSE	FALSE
InChI=1S/C10H22N2O4/c1-8(14)12-5-3-2-4-11-6-9(15)10(16)7-13									CCMSLIB00016343126								FALSE	FALSE	FALSE	FALSE	FALSE	FALSE	FALSE	FALSE	TRUE	FALSE	FALSE	FALSE	FALSE	FALSE	FALSE	FALSE
InChI=1S/C7H17NO4/c9-3-1-2-8-4-6(11)7(12)5-10									CCMSLIB00016343127/CCMSLIB00016343128/CCMSLIB00016343129								FALSE	FALSE	FALSE	FALSE	FALSE	FALSE	FALSE	FALSE	TRUE	FALSE	FALSE	FALSE	FALSE	FALSE	FALSE	FALSE
InChI=1S/C8H20N2O3/c9-3-1-2-4-10-5-7(12)8(13)6-11									CCMSLIB00016343130/CCMSLIB00016343131								FALSE	FALSE	FALSE	FALSE	FALSE	FALSE	FALSE	FALSE	TRUE	FALSE	FALSE	FALSE	FALSE	FALSE	FALSE	FALSE
InChI=1S/C10H19NO5S/c1-2-3-17-6-7(10(15)16)11-4-8(13)9(14)5-12									CCMSLIB00016343132/CCMSLIB00016343133								FALSE	FALSE	FALSE	FALSE	FALSE	FALSE	FALSE	FALSE	TRUE	FALSE	FALSE	FALSE	FALSE	FALSE	FALSE	FALSE
InChI=1S/C19H21N5O4/c25-10-14-13(26)9-15(28-14)24-11-21-16-17(24)22-19(23-18(16)27)20-8-4-7-12-5-2-1-3-6-12									CCMSLIB00016343134								FALSE	FALSE	FALSE	FALSE	FALSE	FALSE	FALSE	FALSE	TRUE	FALSE	FALSE	FALSE	FALSE	FALSE	FALSE	FALSE
InChI=1S/C16H15NO3/c18-14-10-4-9-13(16(19)20)15(14)17-11-5-8-12-6-2-1-3-7-12									CCMSLIB00016343135								FALSE	FALSE	FALSE	FALSE	FALSE	FALSE	FALSE	FALSE	TRUE	FALSE	FALSE	FALSE	FALSE	FALSE	FALSE	FALSE
InChI=1S/C25H27N3O5S/c1-25(2)20(24(32)33)28-22(31)19(23(28)34-25)27-21(30)18(16-10-12-17(29)13-11-16)26-14-6-9-15-7-4-3-5-8-15									CCMSLIB00016343139/CCMSLIB00016343140/CCMSLIB00016343141/CCMSLIB00016343142								FALSE	FALSE	FALSE	FALSE	FALSE	FALSE	FALSE	FALSE	TRUE	FALSE	FALSE	FALSE	FALSE	FALSE	FALSE	FALSE
InChI=1S/C19H22N5O7P/c25-15-13(9-30-32(27,28)29)31-19(16(15)26)24-11-23-14-17(21-10-22-18(14)24)20-8-4-7-12-5-2-1-3-6-12									CCMSLIB00016343143/CCMSLIB00016343144								FALSE	FALSE	FALSE	FALSE	FALSE	FALSE	FALSE	FALSE	TRUE	FALSE	FALSE	FALSE	FALSE	FALSE	FALSE	FALSE
InChI=1S/C25H27N3O4S/c1-25(2)20(24(31)32)28-22(30)19(23(28)33-25)27-21(29)18(17-13-7-4-8-14-17)26-15-9-12-16-10-5-3-6-11-16									CCMSLIB00016343145/CCMSLIB00016343146								FALSE	FALSE	FALSE	FALSE	FALSE	FALSE	FALSE	FALSE	TRUE	FALSE	FALSE	FALSE	FALSE	FALSE	FALSE	FALSE
InChI=1S/C18H21N3O5/c22-11-13-15(23)16(24)17(26-13)21-10-8-14(20-18(21)25)19-9-4-7-12-5-2-1-3-6-12									CCMSLIB00016343148								FALSE	FALSE	FALSE	FALSE	FALSE	FALSE	FALSE	FALSE	TRUE	FALSE	FALSE	FALSE	FALSE	FALSE	FALSE	FALSE
InChI=1S/C19H22N5O8P/c25-14-12(9-31-33(28,29)30)32-18(15(14)26)24-10-21-13-16(24)22-19(23-17(13)27)20-8-4-7-11-5-2-1-3-6-11									CCMSLIB00016343150								FALSE	FALSE	FALSE	FALSE	FALSE	FALSE	FALSE	FALSE	TRUE	FALSE	FALSE	FALSE	FALSE	FALSE	FALSE	FALSE
InChI=1S/C10H20N4O4/c1-2-6(8(15)16)14-7(9(17)18)4-3-5-13-10(11)12									CCMSLIB00016343154/CCMSLIB00016343155/CCMSLIB00016343156								FALSE	FALSE	FALSE	FALSE	FALSE	FALSE	FALSE	FALSE	TRUE	FALSE	FALSE	FALSE	FALSE	FALSE	FALSE	FALSE
InChI=1S/C10H20N4O4/c1-2-7(9(17)18)14-10(12)13-5-3-4-6(11)8(15)16									CCMSLIB00016343157/CCMSLIB00016343158/CCMSLIB00016343159								FALSE	FALSE	FALSE	FALSE	FALSE	FALSE	FALSE	FALSE	TRUE	FALSE	FALSE	FALSE	FALSE	FALSE	FALSE	FALSE
InChI=1S/C8H14N2O5/c1-2-4(7(12)13)10-5(8(14)15)3-6(9)11									CCMSLIB00016343160/CCMSLIB00016343161/CCMSLIB00016343162/CCMSLIB00016343163								FALSE	FALSE	FALSE	FALSE	FALSE	FALSE	FALSE	FALSE	TRUE	FALSE	FALSE	FALSE	FALSE	FALSE	FALSE	FALSE
InChI=1S/C9H15NO6/c1-2-5(8(13)14)10-6(9(15)16)3-4-7(11)12									CCMSLIB00016343166/CCMSLIB00016343167/CCMSLIB00016343168/CCMSLIB00016343169/CCMSLIB00016343170								FALSE	FALSE	FALSE	FALSE	FALSE	FALSE	FALSE	FALSE	TRUE	FALSE	FALSE	FALSE	FALSE	FALSE	FALSE	FALSE
InChI=1S/C11H20N2O5/c1-4-7(10(15)16)12-5-8(14)13-9(6(2)3)11(17)18									CCMSLIB00016343179/CCMSLIB00016343180/CCMSLIB00016343181								FALSE	FALSE	FALSE	FALSE	FALSE	FALSE	FALSE	FALSE	TRUE	FALSE	FALSE	FALSE	FALSE	FALSE	FALSE	FALSE
InChI=1S/C8H13NO3S/c1-2-5(7(10)11)9-6-3-4-13-8(6)12									CCMSLIB00016343185/CCMSLIB00016343186								FALSE	FALSE	FALSE	FALSE	FALSE	FALSE	FALSE	FALSE	TRUE	FALSE	FALSE	FALSE	FALSE	FALSE	FALSE	FALSE
InChI=1S/C10H19NO4/c1-4-6(3)8(10(14)15)11-7(5-2)9(12)13									CCMSLIB00016343187/CCMSLIB00016343188/CCMSLIB00016343189/CCMSLIB00016343190								FALSE	FALSE	FALSE	FALSE	FALSE	FALSE	FALSE	FALSE	TRUE	FALSE	FALSE	FALSE	FALSE	FALSE	FALSE	FALSE
InChI=1S/C10H20N2O4/c1-2-8(10(15)16)12-6-4-3-5-7(11)9(13)14									CCMSLIB00016343191/CCMSLIB00016343192/CCMSLIB00016343193/CCMSLIB00016343194								FALSE	FALSE	FALSE	FALSE	FALSE	FALSE	FALSE	FALSE	TRUE	FALSE	FALSE	FALSE	FALSE	FALSE	FALSE	FALSE
InChI=1S/C10H20N2O4/c1-2-7(9(13)14)12-8(10(15)16)5-3-4-6-11									CCMSLIB00016343195/CCMSLIB00016343196/CCMSLIB00016343197/CCMSLIB00016343198								FALSE	FALSE	FALSE	FALSE	FALSE	FALSE	FALSE	FALSE	TRUE	FALSE	FALSE	FALSE	FALSE	FALSE	FALSE	FALSE
InChI=1S/C9H18N2O4/c1-2-6(8(12)13)11-7(9(14)15)4-3-5-10									CCMSLIB00016343201								FALSE	FALSE	FALSE	FALSE	FALSE	FALSE	FALSE	FALSE	TRUE	FALSE	FALSE	FALSE	FALSE	FALSE	FALSE	FALSE
InChI=1S/C9H18N2O4/c1-2-7(9(14)15)11-5-3-4-6(10)8(12)13									CCMSLIB00016343202								FALSE	FALSE	FALSE	FALSE	FALSE	FALSE	FALSE	FALSE	TRUE	FALSE	FALSE	FALSE	FALSE	FALSE	FALSE	FALSE
InChI=1S/C13H17NO4/c1-2-10(12(15)16)14-11(13(17)18)8-9-6-4-3-5-7-9									CCMSLIB00016343203/CCMSLIB00016343204/CCMSLIB00016343205/CCMSLIB00016343206/CCMSLIB00016343207								FALSE	FALSE	FALSE	FALSE	FALSE	FALSE	FALSE	FALSE	TRUE	FALSE	FALSE	FALSE	FALSE	FALSE	FALSE	FALSE
InChI=1S/C9H15NO4/c1-2-6(8(11)12)10-5-3-4-7(10)9(13)14									CCMSLIB00016343208/CCMSLIB00016343209/CCMSLIB00016343210/CCMSLIB00016343211								FALSE	FALSE	FALSE	FALSE	FALSE	FALSE	FALSE	FALSE	TRUE	FALSE	FALSE	FALSE	FALSE	FALSE	FALSE	FALSE
InChI=1S/C7H13NO5/c1-2-4(6(10)11)8-5(3-9)7(12)13									CCMSLIB00016343212/CCMSLIB00016343213								FALSE	FALSE	FALSE	FALSE	FALSE	FALSE	FALSE	FALSE	TRUE	FALSE	FALSE	FALSE	FALSE	FALSE	FALSE	FALSE
InChI=1S/C8H15NO5/c1-3-5(7(11)12)9-6(4(2)10)8(13)14									CCMSLIB00016343214/CCMSLIB00016343215/CCMSLIB00016343216								FALSE	FALSE	FALSE	FALSE	FALSE	FALSE	FALSE	FALSE	TRUE	FALSE	FALSE	FALSE	FALSE	FALSE	FALSE	FALSE
InChI=1S/C13H17NO5/c1-2-10(12(16)17)14-11(13(18)19)7-8-3-5-9(15)6-4-8									CCMSLIB00016343222/CCMSLIB00016343223								FALSE	FALSE	FALSE	FALSE	FALSE	FALSE	FALSE	FALSE	TRUE	FALSE	FALSE	FALSE	FALSE	FALSE	FALSE	FALSE
InChI=1S/C13H15NO7/c15-9-5-1-3-7(12(18)19)11(9)14-8(13(20)21)4-2-6-10(16)17									CCMSLIB00016343227/CCMSLIB00016343228								FALSE	FALSE	FALSE	FALSE	FALSE	FALSE	FALSE	FALSE	TRUE	FALSE	FALSE	FALSE	FALSE	FALSE	FALSE	FALSE
InChI=1S/C8H14N2O5/c1-5(11)9-10-6(8(14)15)3-2-4-7(12)13									CCMSLIB00016343229								FALSE	FALSE	FALSE	FALSE	FALSE	FALSE	FALSE	FALSE	TRUE	FALSE	FALSE	FALSE	FALSE	FALSE	FALSE	FALSE
InChI=1S/C12H15NO5/c14-9-6-4-8(5-7-9)13-10(12(17)18)2-1-3-11(15)16									CCMSLIB00016343230/CCMSLIB00017434716/CCMSLIB00017434717								FALSE	FALSE	FALSE	FALSE	FALSE	FALSE	FALSE	FALSE	TRUE	FALSE	FALSE	FALSE	FALSE	FALSE	FALSE	FALSE
InChI=1S/C16H22N5O11P/c22-9(23)3-1-2-7(16(26)27)20-13-10-14(18-5-17-13)21(6-19-10)15-12(25)11(24)8(32-15)4-31-33(28,29)30									CCMSLIB00016343231								FALSE	FALSE	FALSE	FALSE	FALSE	FALSE	FALSE	FALSE	TRUE	FALSE	FALSE	FALSE	FALSE	FALSE	FALSE	FALSE
InChI=1S/C22H27N3O8S/c1-22(2)16(21(32)33)25-18(29)15(19(25)34-22)24-17(28)14(11-7-4-3-5-8-11)23-12(20(30)31)9-6-10-13(26)27									CCMSLIB00016343232/CCMSLIB00016343233								FALSE	FALSE	FALSE	FALSE	FALSE	FALSE	FALSE	FALSE	TRUE	FALSE	FALSE	FALSE	FALSE	FALSE	FALSE	FALSE
InChI=1S/C13H17NO5/c1-19-10-7-5-9(6-8-10)14-11(13(17)18)3-2-4-12(15)16									CCMSLIB00016343234/CCMSLIB00016343235/CCMSLIB00016343236								FALSE	FALSE	FALSE	FALSE	FALSE	FALSE	FALSE	FALSE	TRUE	FALSE	FALSE	FALSE	FALSE	FALSE	FALSE	FALSE
InChI=1S/C11H22N4O2/c12-11(13)14-7-3-6-9(10(16)17)15-8-4-1-2-5-8									CCMSLIB00016343239/CCMSLIB00016343240								FALSE	FALSE	FALSE	FALSE	FALSE	FALSE	FALSE	FALSE	TRUE	FALSE	FALSE	FALSE	FALSE	FALSE	FALSE	FALSE
InChI=1S/C11H22N4O2/c12-9(10(16)17)6-3-7-14-11(13)15-8-4-1-2-5-8									CCMSLIB00016343241/CCMSLIB00016343242								FALSE	FALSE	FALSE	FALSE	FALSE	FALSE	FALSE	FALSE	TRUE	FALSE	FALSE	FALSE	FALSE	FALSE	FALSE	FALSE
InChI=1S/C9H16N2O3/c10-8(12)5-7(9(13)14)11-6-3-1-2-4-6									CCMSLIB00016343243/CCMSLIB00016343244/CCMSLIB00016343245								FALSE	FALSE	FALSE	FALSE	FALSE	FALSE	FALSE	FALSE	TRUE	FALSE	FALSE	FALSE	FALSE	FALSE	FALSE	FALSE
InChI=1S/C9H15NOS/c11-9-8(5-6-12-9)10-7-3-1-2-4-7									CCMSLIB00016343261/CCMSLIB00016343262/CCMSLIB00016343263								FALSE	FALSE	FALSE	FALSE	FALSE	FALSE	FALSE	FALSE	TRUE	FALSE	FALSE	FALSE	FALSE	FALSE	FALSE	FALSE
InChI=1S/C10H20N2O2/c11-9(10(13)14)6-3-7-12-8-4-1-2-5-8									CCMSLIB00016343278/CCMSLIB00016343279/CCMSLIB00016343280								FALSE	FALSE	FALSE	FALSE	FALSE	FALSE	FALSE	FALSE	TRUE	FALSE	FALSE	FALSE	FALSE	FALSE	FALSE	FALSE
InChI=1S/C10H20N2O2/c11-7-3-6-9(10(13)14)12-8-4-1-2-5-8									CCMSLIB00016343281/CCMSLIB00016343282/CCMSLIB00016343283								FALSE	FALSE	FALSE	FALSE	FALSE	FALSE	FALSE	FALSE	TRUE	FALSE	FALSE	FALSE	FALSE	FALSE	FALSE	FALSE
InChI=1S/C9H17NO3/c1-6(11)8(9(12)13)10-7-4-2-3-5-7									CCMSLIB00016343292/CCMSLIB00016343293/CCMSLIB00016343294/CCMSLIB00016343295								FALSE	FALSE	FALSE	FALSE	FALSE	FALSE	FALSE	FALSE	TRUE	FALSE	FALSE	FALSE	FALSE	FALSE	FALSE	FALSE
InChI=1S/C13H25NO4/c1-3-4-5-7-10(2)14-11(13(17)18)8-6-9-12(15)16									CCMSLIB00016343305/CCMSLIB00016343306								FALSE	FALSE	FALSE	FALSE	FALSE	FALSE	FALSE	FALSE	TRUE	FALSE	FALSE	FALSE	FALSE	FALSE	FALSE	FALSE
InChI=1S/C16H27NO2/c1-4-5-6-7-13(2)17-11-10-14-8-9-15(18)16(12-14)19-3									CCMSLIB00016343307								FALSE	FALSE	FALSE	FALSE	FALSE	FALSE	FALSE	FALSE	TRUE	FALSE	FALSE	FALSE	FALSE	FALSE	FALSE	FALSE
InChI=1S/C16H24N2O3/c1-3-4-5-6-12(2)18-14-9-7-13(8-10-14)16(21)17-11-15(19)20									CCMSLIB00016343308/CCMSLIB00016343309/CCMSLIB00016343310								FALSE	FALSE	FALSE	FALSE	FALSE	FALSE	FALSE	FALSE	TRUE	FALSE	FALSE	FALSE	FALSE	FALSE	FALSE	FALSE
InChI=1S/C18H26N2O3/c1-3-4-5-6-12(2)20-17(18(22)23)9-13-11-19-16-8-7-14(21)10-15(13)16									CCMSLIB00016343311								FALSE	FALSE	FALSE	FALSE	FALSE	FALSE	FALSE	FALSE	TRUE	FALSE	FALSE	FALSE	FALSE	FALSE	FALSE	FALSE
InChI=1S/C15H30N2O3/c1-4-5-6-9-12(2)16-11-8-7-10-14(15(19)20)17-13(3)18									CCMSLIB00016343314/CCMSLIB00016343315/CCMSLIB00016343316								FALSE	FALSE	FALSE	FALSE	FALSE	FALSE	FALSE	FALSE	TRUE	FALSE	FALSE	FALSE	FALSE	FALSE	FALSE	FALSE
InChI=1S/C17H30N4O3/c1-4-5-6-7-13(2)19-9-8-16(22)20-15(17(23)24)10-14-11-18-12-21(14)3									CCMSLIB00016343318								FALSE	FALSE	FALSE	FALSE	FALSE	FALSE	FALSE	FALSE	TRUE	FALSE	FALSE	FALSE	FALSE	FALSE	FALSE	FALSE
InChI=1S/C21H32N2O5/c1-4-5-7-10-15(2)22-17(14-19(24)25)20(26)23-18(21(27)28-3)13-16-11-8-6-9-12-16									CCMSLIB00016343319/CCMSLIB00016343320								FALSE	FALSE	FALSE	FALSE	FALSE	FALSE	FALSE	FALSE	TRUE	FALSE	FALSE	FALSE	FALSE	FALSE	FALSE	FALSE
InChI=1S/C16H28N4O3/c1-3-4-5-6-12(2)18-8-7-15(21)20-14(16(22)23)9-13-10-17-11-19-13									CCMSLIB00016343321/CCMSLIB00016343322								FALSE	FALSE	FALSE	FALSE	FALSE	FALSE	FALSE	FALSE	TRUE	FALSE	FALSE	FALSE	FALSE	FALSE	FALSE	FALSE
InChI=1S/C13H27N3O3/c1-3-4-5-7-10(2)16-11(12(17)18)8-6-9-15-13(14)19									CCMSLIB00016343323/CCMSLIB00016343324								FALSE	FALSE	FALSE	FALSE	FALSE	FALSE	FALSE	FALSE	TRUE	FALSE	FALSE	FALSE	FALSE	FALSE	FALSE	FALSE
InChI=1S/C13H28N2O3/c1-3-4-5-6-10(2)15-9-11(16)7-8-12(14)13(17)18									CCMSLIB00016343325/CCMSLIB00016343326								FALSE	FALSE	FALSE	FALSE	FALSE	FALSE	FALSE	FALSE	TRUE	FALSE	FALSE	FALSE	FALSE	FALSE	FALSE	FALSE
InChI=1S/C13H28N2O3/c1-3-4-5-6-10(2)15-12(13(17)18)8-7-11(16)9-14									CCMSLIB00016343327/CCMSLIB00016343328								FALSE	FALSE	FALSE	FALSE	FALSE	FALSE	FALSE	FALSE	TRUE	FALSE	FALSE	FALSE	FALSE	FALSE	FALSE	FALSE
InChI=1S/C14H30N2O/c1-4-5-7-10-13(2)15-11-8-6-9-12-16-14(3)17									CCMSLIB00016343329								FALSE	FALSE	FALSE	FALSE	FALSE	FALSE	FALSE	FALSE	TRUE	FALSE	FALSE	FALSE	FALSE	FALSE	FALSE	FALSE
InChI=1S/C12H23NO4/c1-4-5-6-7-9(2)13-11(12(15)16)8-17-10(3)14									CCMSLIB00016343330/CCMSLIB00016343331								FALSE	FALSE	FALSE	FALSE	FALSE	FALSE	FALSE	FALSE	TRUE	FALSE	FALSE	FALSE	FALSE	FALSE	FALSE	FALSE
InChI=1S/C9H22NO4P/c1-3-4-5-6-9(2)10-7-8-14-15(11,12)13									CCMSLIB00016343333/CCMSLIB00016343334/CCMSLIB00016343335/CCMSLIB00016343336								FALSE	FALSE	FALSE	FALSE	FALSE	FALSE	FALSE	FALSE	TRUE	FALSE	FALSE	FALSE	FALSE	FALSE	FALSE	FALSE
InChI=1S/C10H22NO6P/c1-3-4-5-6-8(2)11-9(10(12)13)7-17-18(14,15)16									CCMSLIB00016343337/CCMSLIB00016343338								FALSE	FALSE	FALSE	FALSE	FALSE	FALSE	FALSE	FALSE	TRUE	FALSE	FALSE	FALSE	FALSE	FALSE	FALSE	FALSE
InChI=1S/C11H24NO6P/c1-4-5-6-7-8(2)12-10(11(13)14)9(3)18-19(15,16)17									CCMSLIB00016343339/CCMSLIB00016343340								FALSE	FALSE	FALSE	FALSE	FALSE	FALSE	FALSE	FALSE	TRUE	FALSE	FALSE	FALSE	FALSE	FALSE	FALSE	FALSE
InChI=1S/C16H26NO6P/c1-3-4-5-6-12(2)17-15(16(18)19)11-13-7-9-14(10-8-13)23-24(20,21)22									CCMSLIB00016343341								FALSE	FALSE	FALSE	FALSE	FALSE	FALSE	FALSE	FALSE	TRUE	FALSE	FALSE	FALSE	FALSE	FALSE	FALSE	FALSE
InChI=1S/C17H24N2O5/c1-12(20)19-14(16(21)22)9-5-6-10-18-15(17(23)24)11-13-7-3-2-4-8-13									CCMSLIB00016343342/CCMSLIB00016343343/CCMSLIB00016343344								FALSE	FALSE	FALSE	FALSE	FALSE	FALSE	FALSE	FALSE	TRUE	FALSE	FALSE	FALSE	FALSE	FALSE	FALSE	FALSE
InChI=1S/C6H14NO5P/c1-2-5(6(8)9)7-3-4-13(10,11)12									CCMSLIB00016343345/CCMSLIB00016343346								FALSE	FALSE	FALSE	FALSE	FALSE	FALSE	FALSE	FALSE	TRUE	FALSE	FALSE	FALSE	FALSE	FALSE	FALSE	FALSE
InChI=1S/C15H20N2O3/c1-3-13(15(18)19)16-7-6-10-9-17-14-5-4-11(20-2)8-12(10)14									CCMSLIB00016343352/CCMSLIB00016343353								FALSE	FALSE	FALSE	FALSE	FALSE	FALSE	FALSE	FALSE	TRUE	FALSE	FALSE	FALSE	FALSE	FALSE	FALSE	FALSE
InChI=1S/C9H20N4O2/c1-2-7(8(14)15)12-5-3-4-6-13-9(10)11									CCMSLIB00016343354/CCMSLIB00016343355								FALSE	FALSE	FALSE	FALSE	FALSE	FALSE	FALSE	FALSE	TRUE	FALSE	FALSE	FALSE	FALSE	FALSE	FALSE	FALSE
InChI=1S/C9H20N4O2/c1-2-7(8(14)15)13-9(11)12-6-4-3-5-10									CCMSLIB00016343356/CCMSLIB00016343357								FALSE	FALSE	FALSE	FALSE	FALSE	FALSE	FALSE	FALSE	TRUE	FALSE	FALSE	FALSE	FALSE	FALSE	FALSE	FALSE
InChI=1S/C9H18N4O5/c1-2-5(7(14)15)12-6(8(16)17)3-4-18-13-9(10)11									CCMSLIB00016343358/CCMSLIB00016343359/CCMSLIB00016343360								FALSE	FALSE	FALSE	FALSE	FALSE	FALSE	FALSE	FALSE	TRUE	FALSE	FALSE	FALSE	FALSE	FALSE	FALSE	FALSE
InChI=1S/C9H18N4O5/c1-2-6(8(16)17)12-9(11)13-18-4-3-5(10)7(14)15									CCMSLIB00016343361/CCMSLIB00016343362/CCMSLIB00016343363								FALSE	FALSE	FALSE	FALSE	FALSE	FALSE	FALSE	FALSE	TRUE	FALSE	FALSE	FALSE	FALSE	FALSE	FALSE	FALSE
InChI=1S/C12H17NO4/c1-2-9(12(16)17)13-6-5-8-3-4-10(14)11(15)7-8									CCMSLIB00016343364/CCMSLIB00016343365								FALSE	FALSE	FALSE	FALSE	FALSE	FALSE	FALSE	FALSE	TRUE	FALSE	FALSE	FALSE	FALSE	FALSE	FALSE	FALSE
InChI=1S/C11H22N4O4/c1-2-8(10(18)19)15-11(13)14-6-4-3-5-7(12)9(16)17									CCMSLIB00016343371/CCMSLIB00016343372/CCMSLIB00016343373/CCMSLIB00016343374/CCMSLIB00016343375								FALSE	FALSE	FALSE	FALSE	FALSE	FALSE	FALSE	FALSE	TRUE	FALSE	FALSE	FALSE	FALSE	FALSE	FALSE	FALSE
InChI=1S/C11H22N4O4/c1-2-7(9(16)17)15-8(10(18)19)5-3-4-6-14-11(12)13									CCMSLIB00016343376/CCMSLIB00016343377/CCMSLIB00016343378/CCMSLIB00016343379/CCMSLIB00016343380								FALSE	FALSE	FALSE	FALSE	FALSE	FALSE	FALSE	FALSE	TRUE	FALSE	FALSE	FALSE	FALSE	FALSE	FALSE	FALSE
InChI=1S/C9H15NO5/c1-2-6(8(12)13)10-4-5(11)3-7(10)9(14)15									CCMSLIB00016343381/CCMSLIB00016343382								FALSE	FALSE	FALSE	FALSE	FALSE	FALSE	FALSE	FALSE	TRUE	FALSE	FALSE	FALSE	FALSE	FALSE	FALSE	FALSE
InChI=1S/C13H17NO6/c1-2-8(12(17)18)14-9(13(19)20)5-7-3-4-10(15)11(16)6-7									CCMSLIB00016343383/CCMSLIB00016343384								FALSE	FALSE	FALSE	FALSE	FALSE	FALSE	FALSE	FALSE	TRUE	FALSE	FALSE	FALSE	FALSE	FALSE	FALSE	FALSE
InChI=1S/C7H15NO5S/c1-3-6(7(9)10)8(2)4-5-14(11,12)13									CCMSLIB00016343386/CCMSLIB00016343387/CCMSLIB00016343388								FALSE	FALSE	FALSE	FALSE	FALSE	FALSE	FALSE	FALSE	TRUE	FALSE	FALSE	FALSE	FALSE	FALSE	FALSE	FALSE
InChI=1S/C10H17NO6/c1-4-7(9(13)14)11-8(10(15)16)5(2)17-6(3)12									CCMSLIB00016343389/CCMSLIB00016343390								FALSE	FALSE	FALSE	FALSE	FALSE	FALSE	FALSE	FALSE	TRUE	FALSE	FALSE	FALSE	FALSE	FALSE	FALSE	FALSE
InChI=1S/C12H19NO8/c1-2-7(11(17)18)13-8(12(19)20)5-6-21-10(16)4-3-9(14)15									CCMSLIB00016343391/CCMSLIB00016343392/CCMSLIB00016343393/CCMSLIB00016343394/CCMSLIB00016343395/CCMSLIB00016343396								FALSE	FALSE	FALSE	FALSE	FALSE	FALSE	FALSE	FALSE	TRUE	FALSE	FALSE	FALSE	FALSE	FALSE	FALSE	FALSE
InChI=1S/C14H18N2O3/c1-2-12(14(18)19)15-6-5-9-8-16-13-4-3-10(17)7-11(9)13									CCMSLIB00016343399/CCMSLIB00016343400/CCMSLIB00016343401								FALSE	FALSE	FALSE	FALSE	FALSE	FALSE	FALSE	FALSE	TRUE	FALSE	FALSE	FALSE	FALSE	FALSE	FALSE	FALSE
InChI=1S/C6H13NO5S/c1-2-5(6(8)9)7-3-4-13(10,11)12									CCMSLIB00016343402/CCMSLIB00016343403								FALSE	FALSE	FALSE	FALSE	FALSE	FALSE	FALSE	FALSE	TRUE	FALSE	FALSE	FALSE	FALSE	FALSE	FALSE	FALSE
InChI=1S/C19H23N5O7/c1-29-11-3-9(4-12(30-2)16(11)27)6-20-19-22-17-15(18(28)23-19)21-8-24(17)14-5-10(26)13(7-25)31-14									CCMSLIB00016343406/CCMSLIB00016343407								FALSE	FALSE	FALSE	FALSE	FALSE	FALSE	FALSE	FALSE	TRUE	FALSE	FALSE	FALSE	FALSE	FALSE	FALSE	FALSE
InChI=1S/C16H17NO6/c1-22-12-6-9(7-13(23-2)15(12)19)8-17-14-10(16(20)21)4-3-5-11(14)18									CCMSLIB00016343408/CCMSLIB00016343409								FALSE	FALSE	FALSE	FALSE	FALSE	FALSE	FALSE	FALSE	TRUE	FALSE	FALSE	FALSE	FALSE	FALSE	FALSE	FALSE
InChI=1S/C11H16N2O4/c1-7(14)13-12-6-8-4-9(16-2)11(15)10(5-8)17-3									CCMSLIB00016343410								FALSE	FALSE	FALSE	FALSE	FALSE	FALSE	FALSE	FALSE	TRUE	FALSE	FALSE	FALSE	FALSE	FALSE	FALSE	FALSE
InChI=1S/C25H29N3O8S/c1-25(2)20(24(33)34)28-22(32)18(23(28)37-25)27-21(31)17(13-5-7-14(29)8-6-13)26-11-12-9-15(35-3)19(30)16(10-12)36-4									CCMSLIB00016343418								FALSE	FALSE	FALSE	FALSE	FALSE	FALSE	FALSE	FALSE	TRUE	FALSE	FALSE	FALSE	FALSE	FALSE	FALSE	FALSE
InChI=1S/C25H29N3O7S/c1-25(2)20(24(32)33)28-22(31)18(23(28)36-25)27-21(30)17(14-8-6-5-7-9-14)26-12-13-10-15(34-3)19(29)16(11-13)35-4									CCMSLIB00016343421/CCMSLIB00016343422								FALSE	FALSE	FALSE	FALSE	FALSE	FALSE	FALSE	FALSE	TRUE	FALSE	FALSE	FALSE	FALSE	FALSE	FALSE	FALSE
InChI=1S/C13H15N3O4/c1-19-9-5-8(6-10(20-2)12(9)17)7-15-11-3-4-14-13(18)16-11									CCMSLIB00016343425/CCMSLIB00016343426								FALSE	FALSE	FALSE	FALSE	FALSE	FALSE	FALSE	FALSE	TRUE	FALSE	FALSE	FALSE	FALSE	FALSE	FALSE	FALSE
InChI=1S/C19H24N5O11P/c1-32-9-3-8(4-10(33-2)13(9)25)5-20-19-22-16-12(17(28)23-19)21-7-24(16)18-15(27)14(26)11(35-18)6-34-36(29,30)31									CCMSLIB00016343427								FALSE	FALSE	FALSE	FALSE	FALSE	FALSE	FALSE	FALSE	TRUE	FALSE	FALSE	FALSE	FALSE	FALSE	FALSE	FALSE
InChI=1S/C12H17NO3/c1-3-5-8(2)13-11-9(12(15)16)6-4-7-10(11)14									CCMSLIB00016343428/CCMSLIB00016343429								FALSE	FALSE	FALSE	FALSE	FALSE	FALSE	FALSE	FALSE	TRUE	FALSE	FALSE	FALSE	FALSE	FALSE	FALSE	FALSE
InChI=1S/C7H16N2O/c1-4-5-6(2)8-9-7(3)10									CCMSLIB00016343430/CCMSLIB00016343431								FALSE	FALSE	FALSE	FALSE	FALSE	FALSE	FALSE	FALSE	TRUE	FALSE	FALSE	FALSE	FALSE	FALSE	FALSE	FALSE
InChI=1S/C21H29N3O5S/c1-5-6-11(2)22-14(12-7-9-13(25)10-8-12)17(26)23-15-18(27)24-16(20(28)29)21(3,4)30-19(15)24									CCMSLIB00016343433/CCMSLIB00016343434								FALSE	FALSE	FALSE	FALSE	FALSE	FALSE	FALSE	FALSE	TRUE	FALSE	FALSE	FALSE	FALSE	FALSE	FALSE	FALSE
InChI=1S/C21H29N3O4S/c1-5-9-12(2)22-14(13-10-7-6-8-11-13)17(25)23-15-18(26)24-16(20(27)28)21(3,4)29-19(15)24									CCMSLIB00016343435/CCMSLIB00016343436								FALSE	FALSE	FALSE	FALSE	FALSE	FALSE	FALSE	FALSE	TRUE	FALSE	FALSE	FALSE	FALSE	FALSE	FALSE	FALSE
InChI=1S/C11H22N2O3/c1-4-5-6-12-7-9(14)13-10(8(2)3)11(15)16									CCMSLIB00016343457/CCMSLIB00016343458/CCMSLIB00016343459/CCMSLIB00016343460/CCMSLIB00016343461								FALSE	FALSE	FALSE	FALSE	FALSE	FALSE	FALSE	FALSE	TRUE	FALSE	FALSE	FALSE	FALSE	FALSE	FALSE	FALSE
InChI=1S/C8H15NOS/c1-2-3-5-9-7-4-6-11-8(7)10									CCMSLIB00016343464/CCMSLIB00016343465								FALSE	FALSE	FALSE	FALSE	FALSE	FALSE	FALSE	FALSE	TRUE	FALSE	FALSE	FALSE	FALSE	FALSE	FALSE	FALSE
InChI=1S/C13H18N2O5/c1-2-3-6-14-10(13(17)18)7-9-4-5-12(16)11(8-9)15(19)20									CCMSLIB00016343497/CCMSLIB00016343498								FALSE	FALSE	FALSE	FALSE	FALSE	FALSE	FALSE	FALSE	TRUE	FALSE	FALSE	FALSE	FALSE	FALSE	FALSE	FALSE
InChI=1S/C15H22N2O/c1-3-4-8-16-9-7-12-11-17-15-6-5-13(18-2)10-14(12)15									CCMSLIB00016343499/CCMSLIB00016343500								FALSE	FALSE	FALSE	FALSE	FALSE	FALSE	FALSE	FALSE	TRUE	FALSE	FALSE	FALSE	FALSE	FALSE	FALSE	FALSE
InChI=1S/C9H22N4/c1-2-3-7-12-9(11)13-8-5-4-6-10									CCMSLIB00016343501								FALSE	FALSE	FALSE	FALSE	FALSE	FALSE	FALSE	FALSE	TRUE	FALSE	FALSE	FALSE	FALSE	FALSE	FALSE	FALSE
InChI=1S/C9H22N4/c1-2-3-6-12-7-4-5-8-13-9(10)11									CCMSLIB00016343502								FALSE	FALSE	FALSE	FALSE	FALSE	FALSE	FALSE	FALSE	TRUE	FALSE	FALSE	FALSE	FALSE	FALSE	FALSE	FALSE
InChI=1S/C9H20N4O3/c1-2-3-5-12-7(8(14)15)4-6-16-13-9(10)11									CCMSLIB00016343503								FALSE	FALSE	FALSE	FALSE	FALSE	FALSE	FALSE	FALSE	TRUE	FALSE	FALSE	FALSE	FALSE	FALSE	FALSE	FALSE
InChI=1S/C9H20N4O3/c1-2-3-5-12-9(11)13-16-6-4-7(10)8(14)15									CCMSLIB00016343504								FALSE	FALSE	FALSE	FALSE	FALSE	FALSE	FALSE	FALSE	TRUE	FALSE	FALSE	FALSE	FALSE	FALSE	FALSE	FALSE
InChI=1S/C11H24N4O2/c1-2-3-7-14-9(10(16)17)6-4-5-8-15-11(12)13									CCMSLIB00016343512/CCMSLIB00016343513								FALSE	FALSE	FALSE	FALSE	FALSE	FALSE	FALSE	FALSE	TRUE	FALSE	FALSE	FALSE	FALSE	FALSE	FALSE	FALSE
InChI=1S/C10H19NO4/c1-4-5-6-11-9(10(13)14)7(2)15-8(3)12									CCMSLIB00016343521/CCMSLIB00016343522								FALSE	FALSE	FALSE	FALSE	FALSE	FALSE	FALSE	FALSE	TRUE	FALSE	FALSE	FALSE	FALSE	FALSE	FALSE	FALSE
InChI=1S/C12H21NO6/c1-2-3-7-13-9(12(17)18)6-8-19-11(16)5-4-10(14)15									CCMSLIB00016343523								FALSE	FALSE	FALSE	FALSE	FALSE	FALSE	FALSE	FALSE	TRUE	FALSE	FALSE	FALSE	FALSE	FALSE	FALSE	FALSE
InChI=1S/C20H27N3O5S/c1-4-5-10-21-13(11-6-8-12(24)9-7-11)16(25)22-14-17(26)23-15(19(27)28)20(2,3)29-18(14)23									CCMSLIB00016343545								FALSE	FALSE	FALSE	FALSE	FALSE	FALSE	FALSE	FALSE	TRUE	FALSE	FALSE	FALSE	FALSE	FALSE	FALSE	FALSE
InChI=1S/C14H22N5O7P/c1-2-3-4-15-12-9-13(17-6-16-12)19(7-18-9)14-11(21)10(20)8(26-14)5-25-27(22,23)24									CCMSLIB00016343546/CCMSLIB00016343547								FALSE	FALSE	FALSE	FALSE	FALSE	FALSE	FALSE	FALSE	TRUE	FALSE	FALSE	FALSE	FALSE	FALSE	FALSE	FALSE
InChI=1S/C20H27N3O4S/c1-4-5-11-21-13(12-9-7-6-8-10-12)16(24)22-14-17(25)23-15(19(26)27)20(2,3)28-18(14)23									CCMSLIB00016343548/CCMSLIB00016343549								FALSE	FALSE	FALSE	FALSE	FALSE	FALSE	FALSE	FALSE	TRUE	FALSE	FALSE	FALSE	FALSE	FALSE	FALSE	FALSE
InChI=1S/C14H18N2O5/c17-13-6-5-9(8-12(13)16(20)21)7-11(14(18)19)15-10-3-1-2-4-10									CCMSLIB00016343561/CCMSLIB00016343562								FALSE	FALSE	FALSE	FALSE	FALSE	FALSE	FALSE	FALSE	TRUE	FALSE	FALSE	FALSE	FALSE	FALSE	FALSE	FALSE
InChI=1S/C10H22N4/c11-10(12)14-8-4-3-7-13-9-5-1-2-6-9									CCMSLIB00016343566								FALSE	FALSE	FALSE	FALSE	FALSE	FALSE	FALSE	FALSE	TRUE	FALSE	FALSE	FALSE	FALSE	FALSE	FALSE	FALSE
InChI=1S/C10H22N4/c11-7-3-4-8-13-10(12)14-9-5-1-2-6-9									CCMSLIB00016343567								FALSE	FALSE	FALSE	FALSE	FALSE	FALSE	FALSE	FALSE	TRUE	FALSE	FALSE	FALSE	FALSE	FALSE	FALSE	FALSE
InChI=1S/C10H20N4O3/c11-10(12)14-17-6-5-8(9(15)16)13-7-3-1-2-4-7									CCMSLIB00016343568/CCMSLIB00016343569								FALSE	FALSE	FALSE	FALSE	FALSE	FALSE	FALSE	FALSE	TRUE	FALSE	FALSE	FALSE	FALSE	FALSE	FALSE	FALSE
InChI=1S/C10H20N4O3/c11-8(9(15)16)5-6-17-14-10(12)13-7-3-1-2-4-7									CCMSLIB00016343570/CCMSLIB00016343571								FALSE	FALSE	FALSE	FALSE	FALSE	FALSE	FALSE	FALSE	TRUE	FALSE	FALSE	FALSE	FALSE	FALSE	FALSE	FALSE
InChI=1S/C13H19NO2/c15-12-6-5-10(9-13(12)16)7-8-14-11-3-1-2-4-11									CCMSLIB00016343572/CCMSLIB00016343573/CCMSLIB00016343574								FALSE	FALSE	FALSE	FALSE	FALSE	FALSE	FALSE	FALSE	TRUE	FALSE	FALSE	FALSE	FALSE	FALSE	FALSE	FALSE
InChI=1S/C12H24N4O2/c13-10(11(17)18)7-3-4-8-15-12(14)16-9-5-1-2-6-9									CCMSLIB00016343582/CCMSLIB00016343583								FALSE	FALSE	FALSE	FALSE	FALSE	FALSE	FALSE	FALSE	TRUE	FALSE	FALSE	FALSE	FALSE	FALSE	FALSE	FALSE
InChI=1S/C12H24N4O2/c13-12(14)15-8-4-3-7-10(11(17)18)16-9-5-1-2-6-9									CCMSLIB00016343584/CCMSLIB00016343585								FALSE	FALSE	FALSE	FALSE	FALSE	FALSE	FALSE	FALSE	TRUE	FALSE	FALSE	FALSE	FALSE	FALSE	FALSE	FALSE
InChI=1S/C14H19NO4/c16-12-6-5-9(8-13(12)17)7-11(14(18)19)15-10-3-1-2-4-10									CCMSLIB00016343588/CCMSLIB00016343589								FALSE	FALSE	FALSE	FALSE	FALSE	FALSE	FALSE	FALSE	TRUE	FALSE	FALSE	FALSE	FALSE	FALSE	FALSE	FALSE
InChI=1S/C8H17NO3S/c1-9(6-7-13(10,11)12)8-4-2-3-5-8									CCMSLIB00016343592/CCMSLIB00016343593/CCMSLIB00016343594/CCMSLIB00016343595								FALSE	FALSE	FALSE	FALSE	FALSE	FALSE	FALSE	FALSE	TRUE	FALSE	FALSE	FALSE	FALSE	FALSE	FALSE	FALSE
InChI=1S/C11H19NO4/c1-7(16-8(2)13)10(11(14)15)12-9-5-3-4-6-9									CCMSLIB00016343596/CCMSLIB00016343597/CCMSLIB00016343598								FALSE	FALSE	FALSE	FALSE	FALSE	FALSE	FALSE	FALSE	TRUE	FALSE	FALSE	FALSE	FALSE	FALSE	FALSE	FALSE
InChI=1S/C13H21NO6/c15-11(16)5-6-12(17)20-8-7-10(13(18)19)14-9-3-1-2-4-9									CCMSLIB00016343599/CCMSLIB00016343600								FALSE	FALSE	FALSE	FALSE	FALSE	FALSE	FALSE	FALSE	TRUE	FALSE	FALSE	FALSE	FALSE	FALSE	FALSE	FALSE
InChI=1S/C21H43NO2/c1-4-5-6-7-8-9-10-11-12-13-14-15-16-17-18-19-22-21(2,3)20(23)24									CCMSLIB00016343610								FALSE	FALSE	FALSE	FALSE	FALSE	FALSE	FALSE	FALSE	TRUE	FALSE	FALSE	FALSE	FALSE	FALSE	FALSE	FALSE
InChI=1S/C23H45NO2/c1-2-3-4-5-6-7-8-9-10-11-12-13-14-15-18-21-24-23(22(25)26)19-16-17-20-23									CCMSLIB00016343611/CCMSLIB00016343612								FALSE	FALSE	FALSE	FALSE	FALSE	FALSE	FALSE	FALSE	TRUE	FALSE	FALSE	FALSE	FALSE	FALSE	FALSE	FALSE
InChI=1S/C20H41NO2S/c1-2-3-4-5-6-7-8-9-10-11-12-13-14-15-16-17-21-19(18-24)20(22)23									CCMSLIB00016343613/CCMSLIB00016343614/CCMSLIB00016343615/CCMSLIB00016343616								FALSE	FALSE	FALSE	FALSE	FALSE	FALSE	FALSE	FALSE	TRUE	FALSE	FALSE	FALSE	FALSE	FALSE	FALSE	FALSE
InChI=1S/C23H46N2O4S2/c1-2-3-4-5-6-7-8-9-10-11-12-13-14-15-16-17-25-21(23(28)29)19-31-30-18-20(24)22(26)27									CCMSLIB00016343617/CCMSLIB00016343618								FALSE	FALSE	FALSE	FALSE	FALSE	FALSE	FALSE	FALSE	TRUE	FALSE	FALSE	FALSE	FALSE	FALSE	FALSE	FALSE
InChI=1S/C25H52N4O2/c1-4-5-6-7-8-9-10-11-12-13-14-15-16-17-18-22-29(3)25(27-2)28-21-19-20-23(26)24(30)31									CCMSLIB00016343621								FALSE	FALSE	FALSE	FALSE	FALSE	FALSE	FALSE	FALSE	TRUE	FALSE	FALSE	FALSE	FALSE	FALSE	FALSE	FALSE
InChI=1S/C25H52N4O2/c1-4-5-6-7-8-9-10-11-12-13-14-15-16-17-18-21-28-23(24(30)31)20-19-22-29-25(26-2)27-3									CCMSLIB00016343622								FALSE	FALSE	FALSE	FALSE	FALSE	FALSE	FALSE	FALSE	TRUE	FALSE	FALSE	FALSE	FALSE	FALSE	FALSE	FALSE
InChI=1S/C25H48N2O5S/c1-2-3-4-5-6-7-8-9-10-11-12-13-14-15-16-19-26-21(24(29)30)17-18-23(28)27-22(20-33)25(31)32									CCMSLIB00016343623/CCMSLIB00016343624/CCMSLIB00016343625								FALSE	FALSE	FALSE	FALSE	FALSE	FALSE	FALSE	FALSE	TRUE	FALSE	FALSE	FALSE	FALSE	FALSE	FALSE	FALSE
InChI=1S/C23H47NO5/c1-2-3-4-5-6-7-8-9-10-11-12-13-14-15-16-17-24-20(18-25)22(28)23(29)21(27)19-26									CCMSLIB00016343626/CCMSLIB00016343627								FALSE	FALSE	FALSE	FALSE	FALSE	FALSE	FALSE	FALSE	TRUE	FALSE	FALSE	FALSE	FALSE	FALSE	FALSE	FALSE
InChI=1S/C27H51N3O6S/c1-2-3-4-5-6-7-8-9-10-11-12-13-14-15-16-19-28-22(27(35)36)17-18-24(31)30-23(21-37)26(34)29-20-25(32)33									CCMSLIB00016343628/CCMSLIB00016343629								FALSE	FALSE	FALSE	FALSE	FALSE	FALSE	FALSE	FALSE	TRUE	FALSE	FALSE	FALSE	FALSE	FALSE	FALSE	FALSE
InChI=1S/C21H43NO2S/c1-2-3-4-5-6-7-8-9-10-11-12-13-14-15-16-18-22-20(17-19-25)21(23)24									CCMSLIB00016343630/CCMSLIB00016343631/CCMSLIB00016343632								FALSE	FALSE	FALSE	FALSE	FALSE	FALSE	FALSE	FALSE	TRUE	FALSE	FALSE	FALSE	FALSE	FALSE	FALSE	FALSE
InChI=1S/C24H48N2O4S/c1-2-3-4-5-6-7-8-9-10-11-12-13-14-15-16-18-26-22(24(29)30)17-19-31-20-21(25)23(27)28									CCMSLIB00016343635								FALSE	FALSE	FALSE	FALSE	FALSE	FALSE	FALSE	FALSE	TRUE	FALSE	FALSE	FALSE	FALSE	FALSE	FALSE	FALSE
InChI=1S/C24H48N2O4S/c1-2-3-4-5-6-7-8-9-10-11-12-13-14-15-16-18-26-22(24(29)30)20-31-19-17-21(25)23(27)28									CCMSLIB00016343636								FALSE	FALSE	FALSE	FALSE	FALSE	FALSE	FALSE	FALSE	TRUE	FALSE	FALSE	FALSE	FALSE	FALSE	FALSE	FALSE
InChI=1S/C23H45N3/c1-3-4-5-6-7-8-9-10-11-12-13-14-15-16-17-19-26(2)20-18-23-21-24-22-25-23									CCMSLIB00016343637/CCMSLIB00016343638/CCMSLIB00016343639								FALSE	FALSE	FALSE	FALSE	FALSE	FALSE	FALSE	FALSE	TRUE	FALSE	FALSE	FALSE	FALSE	FALSE	FALSE	FALSE
InChI=1S/C24H45N3O2/c1-3-4-5-6-7-8-9-10-11-12-13-14-15-16-17-18-26-23(24(28)29)19-22-20-25-21-27(22)2									CCMSLIB00016343640/CCMSLIB00016343641/CCMSLIB00016343642								FALSE	FALSE	FALSE	FALSE	FALSE	FALSE	FALSE	FALSE	TRUE	FALSE	FALSE	FALSE	FALSE	FALSE	FALSE	FALSE
InChI=1S/C20H43NS/c1-3-4-5-6-7-8-9-10-11-12-13-14-15-16-17-18-21-19-20-22-2									CCMSLIB00016343643/CCMSLIB00016343644								FALSE	FALSE	FALSE	FALSE	FALSE	FALSE	FALSE	FALSE	TRUE	FALSE	FALSE	FALSE	FALSE	FALSE	FALSE	FALSE
InChI=1S/C23H48N2O/c1-3-4-5-6-7-8-9-10-11-12-13-14-15-16-17-20-24-21-18-19-22-25-23(2)26									CCMSLIB00016343645/CCMSLIB00016343646/CCMSLIB00016343647								FALSE	FALSE	FALSE	FALSE	FALSE	FALSE	FALSE	FALSE	TRUE	FALSE	FALSE	FALSE	FALSE	FALSE	FALSE	FALSE
InChI=1S/C23H45NO2S/c1-3-5-6-7-8-9-10-11-12-13-14-15-16-17-18-19-24-22(23(25)26)21-27-20-4-2									CCMSLIB00016343654/CCMSLIB00016343655/CCMSLIB00016343656/CCMSLIB00016343657								FALSE	FALSE	FALSE	FALSE	FALSE	FALSE	FALSE	FALSE	TRUE	FALSE	FALSE	FALSE	FALSE	FALSE	FALSE	FALSE
InChI=1S/C28H49N5O4/c1-2-3-4-5-6-7-8-9-10-11-12-13-14-15-16-17-18-29-28-31-26-25(27(36)32-28)30-21-33(26)24-19-22(35)23(20-34)37-24									CCMSLIB00016343658/CCMSLIB00016343659/CCMSLIB00016343660								FALSE	FALSE	FALSE	FALSE	FALSE	FALSE	FALSE	FALSE	TRUE	FALSE	FALSE	FALSE	FALSE	FALSE	FALSE	FALSE
InChI=1S/C25H43NO3/c1-2-3-4-5-6-7-8-9-10-11-12-13-14-15-16-17-21-26-24-22(25(28)29)19-18-20-23(24)27									CCMSLIB00016343661/CCMSLIB00016343662								FALSE	FALSE	FALSE	FALSE	FALSE	FALSE	FALSE	FALSE	TRUE	FALSE	FALSE	FALSE	FALSE	FALSE	FALSE	FALSE
InChI=1S/C28H49N5O4/c1-2-3-4-5-6-7-8-9-10-11-12-13-14-15-16-17-18-29-26-23-27(31-20-30-26)33(21-32-23)28-25(36)24(35)22(19-34)37-28									CCMSLIB00016343664/CCMSLIB00016343665/CCMSLIB00016343666								FALSE	FALSE	FALSE	FALSE	FALSE	FALSE	FALSE	FALSE	TRUE	FALSE	FALSE	FALSE	FALSE	FALSE	FALSE	FALSE
InChI=1S/C34H55N3O4S/c1-4-5-6-7-8-9-10-11-12-13-14-15-16-17-18-22-25-35-27(26-23-20-19-21-24-26)30(38)36-28-31(39)37-29(33(40)41)34(2,3)42-32(28)37									CCMSLIB00016343668/CCMSLIB00016343669/CCMSLIB00016343670								FALSE	FALSE	FALSE	FALSE	FALSE	FALSE	FALSE	FALSE	TRUE	FALSE	FALSE	FALSE	FALSE	FALSE	FALSE	FALSE
InChI=1S/C23H41N5O/c1-2-3-4-5-6-7-8-9-10-11-12-13-14-15-16-17-18-24-23-27-21-20(22(29)28-23)25-19-26-21									CCMSLIB00016343672								FALSE	FALSE	FALSE	FALSE	FALSE	FALSE	FALSE	FALSE	TRUE	FALSE	FALSE	FALSE	FALSE	FALSE	FALSE	FALSE
InChI=1S/C16H32N4O2/c1-2-3-4-5-6-7-8-9-12-19-14(15(21)22)11-10-13-20-16(17)18									CCMSLIB00016343678/CCMSLIB00016343679								FALSE	FALSE	FALSE	FALSE	FALSE	FALSE	FALSE	FALSE	TRUE	FALSE	FALSE	FALSE	FALSE	FALSE	FALSE	FALSE
InChI=1S/C16H32N4O2/c1-2-3-4-5-6-7-8-9-12-19-16(18)20-13-10-11-14(17)15(21)22									CCMSLIB00016343680/CCMSLIB00016343681								FALSE	FALSE	FALSE	FALSE	FALSE	FALSE	FALSE	FALSE	TRUE	FALSE	FALSE	FALSE	FALSE	FALSE	FALSE	FALSE
InChI=1S/C14H26N2O3/c1-2-3-4-5-6-7-8-9-10-16-12(14(18)19)11-13(15)17									CCMSLIB00016343682/CCMSLIB00016343683/CCMSLIB00016343684								FALSE	FALSE	FALSE	FALSE	FALSE	FALSE	FALSE	FALSE	TRUE	FALSE	FALSE	FALSE	FALSE	FALSE	FALSE	FALSE
InChI=1S/C14H25NO4/c1-2-3-4-5-6-7-8-9-10-15-12(14(18)19)11-13(16)17									CCMSLIB00016343685/CCMSLIB00016343686								FALSE	FALSE	FALSE	FALSE	FALSE	FALSE	FALSE	FALSE	TRUE	FALSE	FALSE	FALSE	FALSE	FALSE	FALSE	FALSE
InChI=1S/C15H27NO4/c1-2-3-4-5-6-7-8-9-12-16-13(15(19)20)10-11-14(17)18									CCMSLIB00016343687/CCMSLIB00016343688								FALSE	FALSE	FALSE	FALSE	FALSE	FALSE	FALSE	FALSE	TRUE	FALSE	FALSE	FALSE	FALSE	FALSE	FALSE	FALSE
InChI=1S/C15H28N2O3/c1-2-3-4-5-6-7-8-9-12-17-13(15(19)20)10-11-14(16)18									CCMSLIB00016343689								FALSE	FALSE	FALSE	FALSE	FALSE	FALSE	FALSE	FALSE	TRUE	FALSE	FALSE	FALSE	FALSE	FALSE	FALSE	FALSE
InChI=1S/C12H23NO2/c1-2-3-4-5-6-7-8-9-10-13-11-12(14)15									CCMSLIB00016343690/CCMSLIB00016343691								FALSE	FALSE	FALSE	FALSE	FALSE	FALSE	FALSE	FALSE	TRUE	FALSE	FALSE	FALSE	FALSE	FALSE	FALSE	FALSE
InChI=1S/C17H32N2O3/c1-4-5-6-7-8-9-10-11-12-18-13-15(20)19-16(14(2)3)17(21)22									CCMSLIB00016343692								FALSE	FALSE	FALSE	FALSE	FALSE	FALSE	FALSE	FALSE	TRUE	FALSE	FALSE	FALSE	FALSE	FALSE	FALSE	FALSE
InChI=1S/C16H27N3O2/c1-2-3-4-5-6-7-8-9-10-18-15(16(20)21)11-14-12-17-13-19-14									CCMSLIB00016343693/CCMSLIB00016343694/CCMSLIB00016343695								FALSE	FALSE	FALSE	FALSE	FALSE	FALSE	FALSE	FALSE	TRUE	FALSE	FALSE	FALSE	FALSE	FALSE	FALSE	FALSE
InChI=1S/C16H31NO2/c1-4-6-7-8-9-10-11-12-13-17-15(16(18)19)14(3)5-2									CCMSLIB00016343696/CCMSLIB00016343697								FALSE	FALSE	FALSE	FALSE	FALSE	FALSE	FALSE	FALSE	TRUE	FALSE	FALSE	FALSE	FALSE	FALSE	FALSE	FALSE
InChI=1S/C16H32N2O2/c1-2-3-4-5-6-7-8-10-13-18-14-11-9-12-15(17)16(19)20									CCMSLIB00016343698								FALSE	FALSE	FALSE	FALSE	FALSE	FALSE	FALSE	FALSE	TRUE	FALSE	FALSE	FALSE	FALSE	FALSE	FALSE	FALSE
InChI=1S/C16H32N2O2/c1-2-3-4-5-6-7-8-11-14-18-15(16(19)20)12-9-10-13-17									CCMSLIB00016343699								FALSE	FALSE	FALSE	FALSE	FALSE	FALSE	FALSE	FALSE	TRUE	FALSE	FALSE	FALSE	FALSE	FALSE	FALSE	FALSE
InChI=1S/C15H29NO2S/c1-3-4-5-6-7-8-9-10-12-16-14(15(17)18)11-13-19-2									CCMSLIB00016343700/CCMSLIB00016343701								FALSE	FALSE	FALSE	FALSE	FALSE	FALSE	FALSE	FALSE	TRUE	FALSE	FALSE	FALSE	FALSE	FALSE	FALSE	FALSE
InChI=1S/C15H30N2O2/c1-2-3-4-5-6-7-8-9-13-17-14(15(18)19)11-10-12-16									CCMSLIB00016343702								FALSE	FALSE	FALSE	FALSE	FALSE	FALSE	FALSE	FALSE	TRUE	FALSE	FALSE	FALSE	FALSE	FALSE	FALSE	FALSE
InChI=1S/C15H30N2O2/c1-2-3-4-5-6-7-8-9-12-17-13-10-11-14(16)15(18)19									CCMSLIB00016343703								FALSE	FALSE	FALSE	FALSE	FALSE	FALSE	FALSE	FALSE	TRUE	FALSE	FALSE	FALSE	FALSE	FALSE	FALSE	FALSE
InChI=1S/C19H29NO2/c1-2-3-4-5-6-7-8-12-15-20-18(19(21)22)16-17-13-10-9-11-14-17									CCMSLIB00016343704/CCMSLIB00016343705								FALSE	FALSE	FALSE	FALSE	FALSE	FALSE	FALSE	FALSE	TRUE	FALSE	FALSE	FALSE	FALSE	FALSE	FALSE	FALSE
InChI=1S/C15H27NO2/c1-2-3-4-5-6-7-8-9-12-16-13-10-11-14(16)15(17)18									CCMSLIB00016343706/CCMSLIB00016343707/CCMSLIB00016343708/CCMSLIB00016343709/CCMSLIB00016343710								FALSE	FALSE	FALSE	FALSE	FALSE	FALSE	FALSE	FALSE	TRUE	FALSE	FALSE	FALSE	FALSE	FALSE	FALSE	FALSE
InChI=1S/C13H25NO3/c1-2-3-4-5-6-7-8-9-10-14-12(11-15)13(16)17									CCMSLIB00016343711/CCMSLIB00016343712								FALSE	FALSE	FALSE	FALSE	FALSE	FALSE	FALSE	FALSE	TRUE	FALSE	FALSE	FALSE	FALSE	FALSE	FALSE	FALSE
InChI=1S/C21H30N2O2/c1-2-3-4-5-6-7-8-11-14-22-20(21(24)25)15-17-16-23-19-13-10-9-12-18(17)19									CCMSLIB00016343716/CCMSLIB00016343717/CCMSLIB00016343718								FALSE	FALSE	FALSE	FALSE	FALSE	FALSE	FALSE	FALSE	TRUE	FALSE	FALSE	FALSE	FALSE	FALSE	FALSE	FALSE
InChI=1S/C19H29NO3/c1-2-3-4-5-6-7-8-9-14-20-18(19(22)23)15-16-10-12-17(21)13-11-16									CCMSLIB00016343719/CCMSLIB00016343720								FALSE	FALSE	FALSE	FALSE	FALSE	FALSE	FALSE	FALSE	TRUE	FALSE	FALSE	FALSE	FALSE	FALSE	FALSE	FALSE
InChI=1S/C15H29NO2/c1-4-5-6-7-8-9-10-11-12-16-14(13(2)3)15(17)18									CCMSLIB00016343721								FALSE	FALSE	FALSE	FALSE	FALSE	FALSE	FALSE	FALSE	TRUE	FALSE	FALSE	FALSE	FALSE	FALSE	FALSE	FALSE
InChI=1S/C13H19NO8/c15-5-9(18)12(20)11(19)8(17)4-14-10-6(13(21)22)2-1-3-7(10)16									CCMSLIB00016343722/CCMSLIB00016343723/CCMSLIB00016343724								FALSE	FALSE	FALSE	FALSE	FALSE	FALSE	FALSE	FALSE	TRUE	FALSE	FALSE	FALSE	FALSE	FALSE	FALSE	FALSE
InChI=1S/C11H17N3O9/c15-2-4(17)8(19)7(18)3(16)1-12-5-6(10(21)22)13-11(23)14-9(5)20									CCMSLIB00016343725								FALSE	FALSE	FALSE	FALSE	FALSE	FALSE	FALSE	FALSE	TRUE	FALSE	FALSE	FALSE	FALSE	FALSE	FALSE	FALSE
InChI=1S/C8H18N2O6/c1-4(12)10-9-2-5(13)7(15)8(16)6(14)3-11									CCMSLIB00016343726/CCMSLIB00016343727/CCMSLIB00016343728/CCMSLIB00016343729/CCMSLIB00016343730								FALSE	FALSE	FALSE	FALSE	FALSE	FALSE	FALSE	FALSE	TRUE	FALSE	FALSE	FALSE	FALSE	FALSE	FALSE	FALSE
InChI=1S/C11H17N5O5/c17-2-6(19)9(21)8(20)5(18)1-12-10-7-11(14-3-13-7)16-4-15-10									CCMSLIB00016343731								FALSE	FALSE	FALSE	FALSE	FALSE	FALSE	FALSE	FALSE	TRUE	FALSE	FALSE	FALSE	FALSE	FALSE	FALSE	FALSE
InChI=1S/C22H31N3O9S/c1-22(2)17(21(33)34)25-19(32)14(20(25)35-22)24-18(31)13(10-6-4-3-5-7-10)23-8-11(27)15(29)16(30)12(28)9-26									CCMSLIB00016343733/CCMSLIB00016343734								FALSE	FALSE	FALSE	FALSE	FALSE	FALSE	FALSE	FALSE	TRUE	FALSE	FALSE	FALSE	FALSE	FALSE	FALSE	FALSE
InChI=1S/C7H15NO4/c1-4(5(9)10)8-7(2,3)6(11)12									CCMSLIB00016343736								FALSE	FALSE	FALSE	FALSE	FALSE	FALSE	FALSE	FALSE	TRUE	FALSE	FALSE	FALSE	FALSE	FALSE	FALSE	FALSE
InChI=1S/C9H17NO4/c1-6(7(11)12)10-9(8(13)14)4-2-3-5-9									CCMSLIB00016343737								FALSE	FALSE	FALSE	FALSE	FALSE	FALSE	FALSE	FALSE	TRUE	FALSE	FALSE	FALSE	FALSE	FALSE	FALSE	FALSE
InChI=1S/C6H13NO4S/c1-3(5(8)9)7-4(2-12)6(10)11									CCMSLIB00016343738/CCMSLIB00016343739								FALSE	FALSE	FALSE	FALSE	FALSE	FALSE	FALSE	FALSE	TRUE	FALSE	FALSE	FALSE	FALSE	FALSE	FALSE	FALSE
InChI=1S/C9H18N2O6S2/c1-4(7(12)13)11-6(9(16)17)3-19-18-2-5(10)8(14)15									CCMSLIB00016343740/CCMSLIB00016343741/CCMSLIB00016343742/CCMSLIB00016343743								FALSE	FALSE	FALSE	FALSE	FALSE	FALSE	FALSE	FALSE	TRUE	FALSE	FALSE	FALSE	FALSE	FALSE	FALSE	FALSE
InChI=1S/C6H16N2O2/c1-5(6(9)10)8-4-2-3-7									CCMSLIB00016343744/CCMSLIB00016343745								FALSE	FALSE	FALSE	FALSE	FALSE	FALSE	FALSE	FALSE	TRUE	FALSE	FALSE	FALSE	FALSE	FALSE	FALSE	FALSE
InChI=1S/C11H24N4O4/c1-7(9(16)17)15(3)11(13-2)14-6-4-5-8(12)10(18)19									CCMSLIB00016343746/CCMSLIB00016343747/CCMSLIB00016343748/CCMSLIB00016343749								FALSE	FALSE	FALSE	FALSE	FALSE	FALSE	FALSE	FALSE	TRUE	FALSE	FALSE	FALSE	FALSE	FALSE	FALSE	FALSE
InChI=1S/C11H24N4O4/c1-7(9(16)17)15-8(10(18)19)5-4-6-14-11(12-2)13-3									CCMSLIB00016343750/CCMSLIB00016343751/CCMSLIB00016343752/CCMSLIB00016343753								FALSE	FALSE	FALSE	FALSE	FALSE	FALSE	FALSE	FALSE	TRUE	FALSE	FALSE	FALSE	FALSE	FALSE	FALSE	FALSE
InChI=1S/C11H20N2O7S/c1-5(9(15)16)12-6(10(17)18)2-3-8(14)13-7(4-21)11(19)20									CCMSLIB00016343754/CCMSLIB00016343755/CCMSLIB00016343756								FALSE	FALSE	FALSE	FALSE	FALSE	FALSE	FALSE	FALSE	TRUE	FALSE	FALSE	FALSE	FALSE	FALSE	FALSE	FALSE
InChI=1S/C9H19NO7/c1-4(9(16)17)10-5(2-11)7(14)8(15)6(13)3-12									CCMSLIB00016343757/CCMSLIB00016343758/CCMSLIB00016352147								FALSE	FALSE	FALSE	FALSE	FALSE	FALSE	FALSE	FALSE	TRUE	FALSE	FALSE	FALSE	FALSE	FALSE	FALSE	FALSE
InChI=1S/C13H23N3O8S/c1-6(12(21)22)15-7(13(23)24)2-3-9(17)16-8(5-25)11(20)14-4-10(18)19									CCMSLIB00016343759/CCMSLIB00016343760/CCMSLIB00016343761								FALSE	FALSE	FALSE	FALSE	FALSE	FALSE	FALSE	FALSE	TRUE	FALSE	FALSE	FALSE	FALSE	FALSE	FALSE	FALSE
InChI=1S/C7H15NO4S/c1-4(6(9)10)8-5(2-3-13)7(11)12									CCMSLIB00016343762/CCMSLIB00016343763/CCMSLIB00016343764/CCMSLIB00016343765								FALSE	FALSE	FALSE	FALSE	FALSE	FALSE	FALSE	FALSE	TRUE	FALSE	FALSE	FALSE	FALSE	FALSE	FALSE	FALSE
InChI=1S/C3H10N2O2/c1-2(5-4)3(6)7									CCMSLIB00016343766								FALSE	FALSE	FALSE	FALSE	FALSE	FALSE	FALSE	FALSE	TRUE	FALSE	FALSE	FALSE	FALSE	FALSE	FALSE	FALSE
InChI=1S/C10H20N2O6S/c1-5(8(13)14)12-7(10(17)18)2-3-19-4-6(11)9(15)16									CCMSLIB00016343767/CCMSLIB00016343768								FALSE	FALSE	FALSE	FALSE	FALSE	FALSE	FALSE	FALSE	TRUE	FALSE	FALSE	FALSE	FALSE	FALSE	FALSE	FALSE
InChI=1S/C10H20N2O6S/c1-5(8(13)14)12-7(10(17)18)4-19-3-2-6(11)9(15)16									CCMSLIB00016343769/CCMSLIB00016343770								FALSE	FALSE	FALSE	FALSE	FALSE	FALSE	FALSE	FALSE	TRUE	FALSE	FALSE	FALSE	FALSE	FALSE	FALSE	FALSE
InChI=1S/C9H17N3O2/c1-7(9(13)14)12(2)4-3-8-5-10-6-11-8									CCMSLIB00016343771/CCMSLIB00016343772/CCMSLIB00016343773/CCMSLIB00016343774								FALSE	FALSE	FALSE	FALSE	FALSE	FALSE	FALSE	FALSE	TRUE	FALSE	FALSE	FALSE	FALSE	FALSE	FALSE	FALSE
InChI=1S/C10H17N3O4/c1-6(9(14)15)12-8(10(16)17)3-7-4-11-5-13(7)2									CCMSLIB00016343775/CCMSLIB00016343776								FALSE	FALSE	FALSE	FALSE	FALSE	FALSE	FALSE	FALSE	TRUE	FALSE	FALSE	FALSE	FALSE	FALSE	FALSE	FALSE
InChI=1S/C6H15NO2S/c1-5(6(8)9)7-3-4-10-2									CCMSLIB00016343777/CCMSLIB00016343778/CCMSLIB00016343779								FALSE	FALSE	FALSE	FALSE	FALSE	FALSE	FALSE	FALSE	TRUE	FALSE	FALSE	FALSE	FALSE	FALSE	FALSE	FALSE
InChI=1S/C9H20N2O3/c1-7(9(13)14)10-5-3-4-6-11-8(2)12									CCMSLIB00016343780/CCMSLIB00016343781/CCMSLIB00016343782/CCMSLIB00016343783								FALSE	FALSE	FALSE	FALSE	FALSE	FALSE	FALSE	FALSE	TRUE	FALSE	FALSE	FALSE	FALSE	FALSE	FALSE	FALSE
InChI=1S/C6H15NO3/c1-5(6(9)10)7-3-2-4-8									CCMSLIB00016343784/CCMSLIB00016343785/CCMSLIB00016343786								FALSE	FALSE	FALSE	FALSE	FALSE	FALSE	FALSE	FALSE	TRUE	FALSE	FALSE	FALSE	FALSE	FALSE	FALSE	FALSE
InChI=1S/C7H18N2O2/c1-6(7(10)11)9-5-3-2-4-8									CCMSLIB00016343787/CCMSLIB00016343788/CCMSLIB00016343789/CCMSLIB00016343790								FALSE	FALSE	FALSE	FALSE	FALSE	FALSE	FALSE	FALSE	TRUE	FALSE	FALSE	FALSE	FALSE	FALSE	FALSE	FALSE
InChI=1S/C9H17NO4S/c1-3-4-15-5-7(9(13)14)10-6(2)8(11)12									CCMSLIB00016343791/CCMSLIB00016343792								FALSE	FALSE	FALSE	FALSE	FALSE	FALSE	FALSE	FALSE	TRUE	FALSE	FALSE	FALSE	FALSE	FALSE	FALSE	FALSE
InChI=1S/C16H26N4O3/c1-17-16(18-2)19-10-4-5-14(15(21)22)20-11-12-6-8-13(23-3)9-7-12									CCMSLIB00016343803/CCMSLIB00016343804								FALSE	FALSE	FALSE	FALSE	FALSE	FALSE	FALSE	FALSE	TRUE	FALSE	FALSE	FALSE	FALSE	FALSE	FALSE	FALSE
InChI=1S/C16H26N4O3/c1-18-16(19-10-4-5-14(17)15(21)22)20(2)11-12-6-8-13(23-3)9-7-12									CCMSLIB00016343805/CCMSLIB00016343806								FALSE	FALSE	FALSE	FALSE	FALSE	FALSE	FALSE	FALSE	TRUE	FALSE	FALSE	FALSE	FALSE	FALSE	FALSE	FALSE
InChI=1S/C16H22N2O6S/c1-24-11-4-2-10(3-5-11)8-17-12(15(20)21)6-7-14(19)18-13(9-25)16(22)23									CCMSLIB00016343807/CCMSLIB00016343808/CCMSLIB00016343809/CCMSLIB00016343810								FALSE	FALSE	FALSE	FALSE	FALSE	FALSE	FALSE	FALSE	TRUE	FALSE	FALSE	FALSE	FALSE	FALSE	FALSE	FALSE
InChI=1S/C14H21NO6/c1-21-10-4-2-9(3-5-10)6-15-11(7-16)13(19)14(20)12(18)8-17									CCMSLIB00016343811/CCMSLIB00016343812								FALSE	FALSE	FALSE	FALSE	FALSE	FALSE	FALSE	FALSE	TRUE	FALSE	FALSE	FALSE	FALSE	FALSE	FALSE	FALSE
InChI=1S/C12H17NO3S/c1-16-10-4-2-9(3-5-10)8-13-11(6-7-17)12(14)15									CCMSLIB00016343813/CCMSLIB00016343814								FALSE	FALSE	FALSE	FALSE	FALSE	FALSE	FALSE	FALSE	TRUE	FALSE	FALSE	FALSE	FALSE	FALSE	FALSE	FALSE
InChI=1S/C14H19N3O/c1-17(8-7-13-9-15-11-16-13)10-12-3-5-14(18-2)6-4-12									CCMSLIB00016343815/CCMSLIB00016343816/CCMSLIB00016343817/CCMSLIB00016343818								FALSE	FALSE	FALSE	FALSE	FALSE	FALSE	FALSE	FALSE	TRUE	FALSE	FALSE	FALSE	FALSE	FALSE	FALSE	FALSE
InChI=1S/C15H19N3O3/c1-18-10-16-9-12(18)7-14(15(19)20)17-8-11-3-5-13(21-2)6-4-11									CCMSLIB00016343819/CCMSLIB00016343820								FALSE	FALSE	FALSE	FALSE	FALSE	FALSE	FALSE	FALSE	TRUE	FALSE	FALSE	FALSE	FALSE	FALSE	FALSE	FALSE
InChI=1S/C14H22N2O2/c1-12(17)16-10-4-3-9-15-11-13-5-7-14(18-2)8-6-13									CCMSLIB00016343823/CCMSLIB00016343824								FALSE	FALSE	FALSE	FALSE	FALSE	FALSE	FALSE	FALSE	TRUE	FALSE	FALSE	FALSE	FALSE	FALSE	FALSE	FALSE
InChI=1S/C14H19NO3S/c1-3-8-19-10-13(14(16)17)15-9-11-4-6-12(18-2)7-5-11									CCMSLIB00016343831/CCMSLIB00016343832/CCMSLIB00016343833								FALSE	FALSE	FALSE	FALSE	FALSE	FALSE	FALSE	FALSE	TRUE	FALSE	FALSE	FALSE	FALSE	FALSE	FALSE	FALSE
InChI=1S/C16H34N4O2/c1-2-3-4-5-6-7-8-9-12-19-16(18)20-13-10-11-14(17)15(21)22									CCMSLIB00016343836/CCMSLIB00016343837/CCMSLIB00016343838								FALSE	FALSE	FALSE	FALSE	FALSE	FALSE	FALSE	FALSE	TRUE	FALSE	FALSE	FALSE	FALSE	FALSE	FALSE	FALSE
InChI=1S/C17H34N2O3/c1-4-5-6-7-8-9-10-11-12-18-13-15(20)19-16(14(2)3)17(21)22									CCMSLIB00016343851/CCMSLIB00016343852/CCMSLIB00016343853								FALSE	FALSE	FALSE	FALSE	FALSE	FALSE	FALSE	FALSE	TRUE	FALSE	FALSE	FALSE	FALSE	FALSE	FALSE	FALSE
InChI=1S/C14H27NOS/c1-2-3-4-5-6-7-8-9-11-15-13-10-12-17-14(13)16									CCMSLIB00016343858								FALSE	FALSE	FALSE	FALSE	FALSE	FALSE	FALSE	FALSE	TRUE	FALSE	FALSE	FALSE	FALSE	FALSE	FALSE	FALSE
InChI=1S/C16H34N2O2/c1-2-3-4-5-6-7-8-10-13-18-14-11-9-12-15(17)16(19)20									CCMSLIB00016343864/CCMSLIB00016343865/CCMSLIB00016343866								FALSE	FALSE	FALSE	FALSE	FALSE	FALSE	FALSE	FALSE	TRUE	FALSE	FALSE	FALSE	FALSE	FALSE	FALSE	FALSE
InChI=1S/C15H32N2O2/c1-2-3-4-5-6-7-8-9-12-17-13-10-11-14(16)15(18)19									CCMSLIB00016343871/CCMSLIB00016343872								FALSE	FALSE	FALSE	FALSE	FALSE	FALSE	FALSE	FALSE	TRUE	FALSE	FALSE	FALSE	FALSE	FALSE	FALSE	FALSE
InChI=1S/C14H29NO3/c1-3-4-5-6-7-8-9-10-11-15-13(12(2)16)14(17)18									CCMSLIB00016343881/CCMSLIB00016343882/CCMSLIB00016343883								FALSE	FALSE	FALSE	FALSE	FALSE	FALSE	FALSE	FALSE	TRUE	FALSE	FALSE	FALSE	FALSE	FALSE	FALSE	FALSE
InChI=1S/C21H32N2O2/c1-2-3-4-5-6-7-8-11-14-22-20(21(24)25)15-17-16-23-19-13-10-9-12-18(17)19									CCMSLIB00016343884/CCMSLIB00016343885								FALSE	FALSE	FALSE	FALSE	FALSE	FALSE	FALSE	FALSE	TRUE	FALSE	FALSE	FALSE	FALSE	FALSE	FALSE	FALSE
InChI=1S/C19H30N2O5/c1-2-3-4-5-6-7-8-9-12-20-16(19(23)24)13-15-10-11-18(22)17(14-15)21(25)26									CCMSLIB00016343892/CCMSLIB00016343893								FALSE	FALSE	FALSE	FALSE	FALSE	FALSE	FALSE	FALSE	TRUE	FALSE	FALSE	FALSE	FALSE	FALSE	FALSE	FALSE
InChI=1S/C21H34N2O/c1-3-4-5-6-7-8-9-10-14-22-15-13-18-17-23-21-12-11-19(24-2)16-20(18)21									CCMSLIB00016343894/CCMSLIB00016343895/CCMSLIB00016343896/CCMSLIB00016343897								FALSE	FALSE	FALSE	FALSE	FALSE	FALSE	FALSE	FALSE	TRUE	FALSE	FALSE	FALSE	FALSE	FALSE	FALSE	FALSE
InChI=1S/C15H34N4/c1-2-3-4-5-6-7-8-9-12-18-13-10-11-14-19-15(16)17									CCMSLIB00016343898								FALSE	FALSE	FALSE	FALSE	FALSE	FALSE	FALSE	FALSE	TRUE	FALSE	FALSE	FALSE	FALSE	FALSE	FALSE	FALSE
InChI=1S/C15H32N4O3/c1-2-3-4-5-6-7-8-9-11-18-15(17)19-22-12-10-13(16)14(20)21									CCMSLIB00016343900								FALSE	FALSE	FALSE	FALSE	FALSE	FALSE	FALSE	FALSE	TRUE	FALSE	FALSE	FALSE	FALSE	FALSE	FALSE	FALSE
InChI=1S/C15H32N4O3/c1-2-3-4-5-6-7-8-9-11-18-13(14(20)21)10-12-22-19-15(16)17									CCMSLIB00016343901								FALSE	FALSE	FALSE	FALSE	FALSE	FALSE	FALSE	FALSE	TRUE	FALSE	FALSE	FALSE	FALSE	FALSE	FALSE	FALSE
InChI=1S/C18H31NO2/c1-2-3-4-5-6-7-8-9-13-19-14-12-16-10-11-17(20)18(21)15-16									CCMSLIB00016343902								FALSE	FALSE	FALSE	FALSE	FALSE	FALSE	FALSE	FALSE	TRUE	FALSE	FALSE	FALSE	FALSE	FALSE	FALSE	FALSE
InChI=1S/C17H36N4O2/c1-2-3-4-5-6-7-8-10-13-20-17(19)21-14-11-9-12-15(18)16(22)23									CCMSLIB00016343910								FALSE	FALSE	FALSE	FALSE	FALSE	FALSE	FALSE	FALSE	TRUE	FALSE	FALSE	FALSE	FALSE	FALSE	FALSE	FALSE
InChI=1S/C17H36N4O2/c1-2-3-4-5-6-7-8-10-13-20-15(16(22)23)12-9-11-14-21-17(18)19									CCMSLIB00016343911								FALSE	FALSE	FALSE	FALSE	FALSE	FALSE	FALSE	FALSE	TRUE	FALSE	FALSE	FALSE	FALSE	FALSE	FALSE	FALSE
InChI=1S/C19H31NO4/c1-2-3-4-5-6-7-8-9-12-20-16(19(23)24)13-15-10-11-17(21)18(22)14-15									CCMSLIB00016343913/CCMSLIB00016343914								FALSE	FALSE	FALSE	FALSE	FALSE	FALSE	FALSE	FALSE	TRUE	FALSE	FALSE	FALSE	FALSE	FALSE	FALSE	FALSE
InChI=1S/C16H31NO4/c1-4-5-6-7-8-9-10-11-12-17-15(16(19)20)13(2)21-14(3)18									CCMSLIB00016343921/CCMSLIB00016343922/CCMSLIB00016343923								FALSE	FALSE	FALSE	FALSE	FALSE	FALSE	FALSE	FALSE	TRUE	FALSE	FALSE	FALSE	FALSE	FALSE	FALSE	FALSE
InChI=1S/C18H33NO6/c1-2-3-4-5-6-7-8-9-13-19-15(18(23)24)12-14-25-17(22)11-10-16(20)21									CCMSLIB00016343924								FALSE	FALSE	FALSE	FALSE	FALSE	FALSE	FALSE	FALSE	TRUE	FALSE	FALSE	FALSE	FALSE	FALSE	FALSE	FALSE
InChI=1S/C17H27NO3/c1-2-3-4-5-6-7-8-9-13-18-16-14(17(20)21)11-10-12-15(16)19									CCMSLIB00016343935/CCMSLIB00016343936								FALSE	FALSE	FALSE	FALSE	FALSE	FALSE	FALSE	FALSE	TRUE	FALSE	FALSE	FALSE	FALSE	FALSE	FALSE	FALSE
InChI=1S/C20H33N5O5/c1-2-3-4-5-6-7-8-9-10-21-20-23-17-14(18(29)24-20)22-12-25(17)19-16(28)15(27)13(11-26)30-19									CCMSLIB00016343939								FALSE	FALSE	FALSE	FALSE	FALSE	FALSE	FALSE	FALSE	TRUE	FALSE	FALSE	FALSE	FALSE	FALSE	FALSE	FALSE
InChI=1S/C10H19NO7/c12-5-8(14)7(13)4-11-6(10(17)18)2-1-3-9(15)16									CCMSLIB00016343940/CCMSLIB00016343941/CCMSLIB00016343942/CCMSLIB00016343943								FALSE	FALSE	FALSE	FALSE	FALSE	FALSE	FALSE	FALSE	TRUE	FALSE	FALSE	FALSE	FALSE	FALSE	FALSE	FALSE
InChI=1S/C13H21NO5/c1-19-13-6-9(2-3-10(13)16)4-5-14-7-11(17)12(18)8-15									CCMSLIB00016343944								FALSE	FALSE	FALSE	FALSE	FALSE	FALSE	FALSE	FALSE	TRUE	FALSE	FALSE	FALSE	FALSE	FALSE	FALSE	FALSE
InChI=1S/C13H18N2O6/c16-7-11(18)10(17)5-14-9-3-1-8(2-4-9)13(21)15-6-12(19)20									CCMSLIB00016343945/CCMSLIB00016343946								FALSE	FALSE	FALSE	FALSE	FALSE	FALSE	FALSE	FALSE	TRUE	FALSE	FALSE	FALSE	FALSE	FALSE	FALSE	FALSE
InChI=1S/C15H20N2O6/c18-7-14(21)13(20)6-17-12(15(22)23)3-8-5-16-11-2-1-9(19)4-10(8)11									CCMSLIB00016343947								FALSE	FALSE	FALSE	FALSE	FALSE	FALSE	FALSE	FALSE	TRUE	FALSE	FALSE	FALSE	FALSE	FALSE	FALSE	FALSE
InChI=1S/C10H21NO5/c12-7-9(14)8(13)6-11-5-3-1-2-4-10(15)16									CCMSLIB00016343948/CCMSLIB00016343949/CCMSLIB00016343950								FALSE	FALSE	FALSE	FALSE	FALSE	FALSE	FALSE	FALSE	TRUE	FALSE	FALSE	FALSE	FALSE	FALSE	FALSE	FALSE
InChI=1S/C12H24N2O6/c1-8(16)14-9(12(19)20)4-2-3-5-13-6-10(17)11(18)7-15									CCMSLIB00016343951/CCMSLIB00016343952/CCMSLIB00016343953/CCMSLIB00016343954								FALSE	FALSE	FALSE	FALSE	FALSE	FALSE	FALSE	FALSE	TRUE	FALSE	FALSE	FALSE	FALSE	FALSE	FALSE	FALSE
InChI=1S/C13H21NO3/c1-10(7-11-5-3-2-4-6-11)14-8-12(16)13(17)9-15									CCMSLIB00016343955/CCMSLIB00016343956/CCMSLIB00016343957/CCMSLIB00016343958								FALSE	FALSE	FALSE	FALSE	FALSE	FALSE	FALSE	FALSE	TRUE	FALSE	FALSE	FALSE	FALSE	FALSE	FALSE	FALSE
InChI=1S/C14H24N4O6/c1-18-8-16-5-9(18)4-10(14(23)24)17-13(22)2-3-15-6-11(20)12(21)7-19									CCMSLIB00016343959/CCMSLIB00016343960/CCMSLIB00016343961								FALSE	FALSE	FALSE	FALSE	FALSE	FALSE	FALSE	FALSE	TRUE	FALSE	FALSE	FALSE	FALSE	FALSE	FALSE	FALSE
InChI=1S/C18H26N2O8/c1-28-18(27)13(7-11-5-3-2-4-6-11)20-17(26)12(8-16(24)25)19-9-14(22)15(23)10-21									CCMSLIB00016343962/CCMSLIB00016343963/CCMSLIB00016343964								FALSE	FALSE	FALSE	FALSE	FALSE	FALSE	FALSE	FALSE	TRUE	FALSE	FALSE	FALSE	FALSE	FALSE	FALSE	FALSE
InChI=1S/C13H22N4O6/c18-6-11(20)10(19)5-14-2-1-12(21)17-9(13(22)23)3-8-4-15-7-16-8									CCMSLIB00016343965/CCMSLIB00016343966/CCMSLIB00016343967								FALSE	FALSE	FALSE	FALSE	FALSE	FALSE	FALSE	FALSE	TRUE	FALSE	FALSE	FALSE	FALSE	FALSE	FALSE	FALSE
InChI=1S/C10H21N3O6/c11-10(19)12-3-1-2-6(9(17)18)13-4-7(15)8(16)5-14									CCMSLIB00016343968/CCMSLIB00016343969/CCMSLIB00016343970								FALSE	FALSE	FALSE	FALSE	FALSE	FALSE	FALSE	FALSE	TRUE	FALSE	FALSE	FALSE	FALSE	FALSE	FALSE	FALSE
InChI=1S/C13H21NO6/c1-14(6-12(19)13(20)7-15)5-11(18)8-2-3-9(16)10(17)4-8									CCMSLIB00016343971/CCMSLIB00016343972/CCMSLIB00016343973								FALSE	FALSE	FALSE	FALSE	FALSE	FALSE	FALSE	FALSE	TRUE	FALSE	FALSE	FALSE	FALSE	FALSE	FALSE	FALSE
InChI=1S/C10H22N2O6/c11-7(10(17)18)2-1-6(14)3-12-4-8(15)9(16)5-13									CCMSLIB00016343974								FALSE	FALSE	FALSE	FALSE	FALSE	FALSE	FALSE	FALSE	TRUE	FALSE	FALSE	FALSE	FALSE	FALSE	FALSE	FALSE
InChI=1S/C10H22N2O6/c11-3-6(14)1-2-7(10(17)18)12-4-8(15)9(16)5-13									CCMSLIB00016343975								FALSE	FALSE	FALSE	FALSE	FALSE	FALSE	FALSE	FALSE	TRUE	FALSE	FALSE	FALSE	FALSE	FALSE	FALSE	FALSE
InChI=1S/C11H24N2O4/c1-9(15)13-6-4-2-3-5-12-7-10(16)11(17)8-14									CCMSLIB00016343976								FALSE	FALSE	FALSE	FALSE	FALSE	FALSE	FALSE	FALSE	TRUE	FALSE	FALSE	FALSE	FALSE	FALSE	FALSE	FALSE
InChI=1S/C9H17NO7/c1-5(12)17-4-6(9(15)16)10-2-7(13)8(14)3-11									CCMSLIB00016343977/CCMSLIB00016343978								FALSE	FALSE	FALSE	FALSE	FALSE	FALSE	FALSE	FALSE	TRUE	FALSE	FALSE	FALSE	FALSE	FALSE	FALSE	FALSE
InChI=1S/C14H23NO3/c1-14(2,8-11-6-4-3-5-7-11)15-9-12(17)13(18)10-16									CCMSLIB00016343979/CCMSLIB00016343980/CCMSLIB00016343981/CCMSLIB00016343982								FALSE	FALSE	FALSE	FALSE	FALSE	FALSE	FALSE	FALSE	TRUE	FALSE	FALSE	FALSE	FALSE	FALSE	FALSE	FALSE
InChI=1S/C12H19NO4/c14-8-12(17)11(16)7-13-6-10(15)9-4-2-1-3-5-9									CCMSLIB00016343983								FALSE	FALSE	FALSE	FALSE	FALSE	FALSE	FALSE	FALSE	TRUE	FALSE	FALSE	FALSE	FALSE	FALSE	FALSE	FALSE
InChI=1S/C6H16NO7P/c8-4-6(10)5(9)3-7-1-2-14-15(11,12)13									CCMSLIB00016343984/CCMSLIB00016343985								FALSE	FALSE	FALSE	FALSE	FALSE	FALSE	FALSE	FALSE	TRUE	FALSE	FALSE	FALSE	FALSE	FALSE	FALSE	FALSE
InChI=1S/C7H16NO9P/c9-2-6(11)5(10)1-8-4(7(12)13)3-17-18(14,15)16									CCMSLIB00016343986/CCMSLIB00016343987								FALSE	FALSE	FALSE	FALSE	FALSE	FALSE	FALSE	FALSE	TRUE	FALSE	FALSE	FALSE	FALSE	FALSE	FALSE	FALSE
InChI=1S/C8H18NO9P/c1-4(18-19(15,16)17)7(8(13)14)9-2-5(11)6(12)3-10									CCMSLIB00016343988								FALSE	FALSE	FALSE	FALSE	FALSE	FALSE	FALSE	FALSE	TRUE	FALSE	FALSE	FALSE	FALSE	FALSE	FALSE	FALSE
InChI=1S/C13H20NO9P/c15-7-12(17)11(16)6-14-10(13(18)19)5-8-1-3-9(4-2-8)23-24(20,21)22									CCMSLIB00016343989								FALSE	FALSE	FALSE	FALSE	FALSE	FALSE	FALSE	FALSE	TRUE	FALSE	FALSE	FALSE	FALSE	FALSE	FALSE	FALSE
InChI=1S/C9H21NS/c1-3-4-5-6-9(2)10-7-8-11									CCMSLIB00016343994/CCMSLIB00016343995								FALSE	FALSE	FALSE	FALSE	FALSE	FALSE	FALSE	FALSE	TRUE	FALSE	FALSE	FALSE	FALSE	FALSE	FALSE	FALSE
InChI=1S/C10H21NO2S/c1-3-4-5-6-8(2)11-9(7-14)10(12)13									CCMSLIB00016343996/CCMSLIB00016343997								FALSE	FALSE	FALSE	FALSE	FALSE	FALSE	FALSE	FALSE	TRUE	FALSE	FALSE	FALSE	FALSE	FALSE	FALSE	FALSE
InChI=1S/C13H26N2O4S2/c1-3-4-5-6-9(2)15-11(13(18)19)8-21-20-7-10(14)12(16)17									CCMSLIB00016343998/CCMSLIB00016343999/CCMSLIB00016344000/CCMSLIB00016344001								FALSE	FALSE	FALSE	FALSE	FALSE	FALSE	FALSE	FALSE	TRUE	FALSE	FALSE	FALSE	FALSE	FALSE	FALSE	FALSE
InChI=1S/C15H32N4O2/c1-5-6-7-9-12(2)19(4)15(17-3)18-11-8-10-13(16)14(20)21									CCMSLIB00016344003/CCMSLIB00016344004								FALSE	FALSE	FALSE	FALSE	FALSE	FALSE	FALSE	FALSE	TRUE	FALSE	FALSE	FALSE	FALSE	FALSE	FALSE	FALSE
InChI=1S/C15H32N4O2/c1-5-6-7-9-12(2)19-13(14(20)21)10-8-11-18-15(16-3)17-4									CCMSLIB00016344005/CCMSLIB00016344006								FALSE	FALSE	FALSE	FALSE	FALSE	FALSE	FALSE	FALSE	TRUE	FALSE	FALSE	FALSE	FALSE	FALSE	FALSE	FALSE
InChI=1S/C15H28N2O5S/c1-3-4-5-6-10(2)16-11(14(19)20)7-8-13(18)17-12(9-23)15(21)22									CCMSLIB00016344007/CCMSLIB00016344008								FALSE	FALSE	FALSE	FALSE	FALSE	FALSE	FALSE	FALSE	TRUE	FALSE	FALSE	FALSE	FALSE	FALSE	FALSE	FALSE
InChI=1S/C13H27NO5/c1-3-4-5-6-9(2)14-10(7-15)12(18)13(19)11(17)8-16									CCMSLIB00016344009/CCMSLIB00016344010/CCMSLIB00016344011								FALSE	FALSE	FALSE	FALSE	FALSE	FALSE	FALSE	FALSE	TRUE	FALSE	FALSE	FALSE	FALSE	FALSE	FALSE	FALSE
InChI=1S/C17H31N3O6S/c1-3-4-5-6-11(2)19-12(17(25)26)7-8-14(21)20-13(10-27)16(24)18-9-15(22)23									CCMSLIB00016344012								FALSE	FALSE	FALSE	FALSE	FALSE	FALSE	FALSE	FALSE	TRUE	FALSE	FALSE	FALSE	FALSE	FALSE	FALSE	FALSE
InChI=1S/C11H23NO2S/c1-3-4-5-6-9(2)12-10(7-8-15)11(13)14									CCMSLIB00016344013/CCMSLIB00016344014								FALSE	FALSE	FALSE	FALSE	FALSE	FALSE	FALSE	FALSE	TRUE	FALSE	FALSE	FALSE	FALSE	FALSE	FALSE	FALSE
InChI=1S/C13H25N3/c1-4-5-6-7-12(2)16(3)9-8-13-10-14-11-15-13									CCMSLIB00016344016/CCMSLIB00016344017/CCMSLIB00016344018								FALSE	FALSE	FALSE	FALSE	FALSE	FALSE	FALSE	FALSE	TRUE	FALSE	FALSE	FALSE	FALSE	FALSE	FALSE	FALSE
InChI=1S/C14H25N3O2/c1-4-5-6-7-11(2)16-13(14(18)19)8-12-9-15-10-17(12)3									CCMSLIB00016344019/CCMSLIB00016344020								FALSE	FALSE	FALSE	FALSE	FALSE	FALSE	FALSE	FALSE	TRUE	FALSE	FALSE	FALSE	FALSE	FALSE	FALSE	FALSE
InChI=1S/C13H25NO2S/c1-4-6-7-8-11(3)14-12(13(15)16)10-17-9-5-2									CCMSLIB00016344028/CCMSLIB00016344029/CCMSLIB00016344030/CCMSLIB00016344031								FALSE	FALSE	FALSE	FALSE	FALSE	FALSE	FALSE	FALSE	TRUE	FALSE	FALSE	FALSE	FALSE	FALSE	FALSE	FALSE
InChI=1S/C10H19NO6S/c12-4-7(14)9(16)8(15)6(13)3-11-5-1-2-18-10(5)17									CCMSLIB00016344043/CCMSLIB00016344044/CCMSLIB00016344045								FALSE	FALSE	FALSE	FALSE	FALSE	FALSE	FALSE	FALSE	TRUE	FALSE	FALSE	FALSE	FALSE	FALSE	FALSE	FALSE
InChI=1S/C11H24N2O7/c12-3-1-2-6(11(19)20)13-4-7(15)9(17)10(18)8(16)5-14									CCMSLIB00016344048								FALSE	FALSE	FALSE	FALSE	FALSE	FALSE	FALSE	FALSE	TRUE	FALSE	FALSE	FALSE	FALSE	FALSE	FALSE	FALSE
InChI=1S/C11H24N2O7/c12-6(11(19)20)2-1-3-13-4-7(15)9(17)10(18)8(16)5-14									CCMSLIB00016344049								FALSE	FALSE	FALSE	FALSE	FALSE	FALSE	FALSE	FALSE	TRUE	FALSE	FALSE	FALSE	FALSE	FALSE	FALSE	FALSE
InChI=1S/C14H23NO6/c1-21-13-6-9(2-3-10(13)17)4-5-15-7-11(18)14(20)12(19)8-16									CCMSLIB00016344055/CCMSLIB00016344056/CCMSLIB00016344057								FALSE	FALSE	FALSE	FALSE	FALSE	FALSE	FALSE	FALSE	TRUE	FALSE	FALSE	FALSE	FALSE	FALSE	FALSE	FALSE
InChI=1S/C14H20N2O7/c17-7-11(19)13(22)10(18)5-15-9-3-1-8(2-4-9)14(23)16-6-12(20)21									CCMSLIB00016344058/CCMSLIB00016344059								FALSE	FALSE	FALSE	FALSE	FALSE	FALSE	FALSE	FALSE	TRUE	FALSE	FALSE	FALSE	FALSE	FALSE	FALSE	FALSE
InChI=1S/C16H22N2O7/c19-7-14(22)15(23)13(21)6-18-12(16(24)25)3-8-5-17-11-2-1-9(20)4-10(8)11									CCMSLIB00016344060								FALSE	FALSE	FALSE	FALSE	FALSE	FALSE	FALSE	FALSE	TRUE	FALSE	FALSE	FALSE	FALSE	FALSE	FALSE	FALSE
InChI=1S/C11H23NO6/c13-7-9(15)11(18)8(14)6-12-5-3-1-2-4-10(16)17									CCMSLIB00016344061/CCMSLIB00016344062								FALSE	FALSE	FALSE	FALSE	FALSE	FALSE	FALSE	FALSE	TRUE	FALSE	FALSE	FALSE	FALSE	FALSE	FALSE	FALSE
InChI=1S/C13H26N2O7/c1-8(17)15-9(13(21)22)4-2-3-5-14-6-10(18)12(20)11(19)7-16									CCMSLIB00016344063/CCMSLIB00016344064/CCMSLIB00016344065/CCMSLIB00016344066								FALSE	FALSE	FALSE	FALSE	FALSE	FALSE	FALSE	FALSE	TRUE	FALSE	FALSE	FALSE	FALSE	FALSE	FALSE	FALSE
InChI=1S/C14H23NO4/c1-10(7-11-5-3-2-4-6-11)15-8-12(17)14(19)13(18)9-16									CCMSLIB00016344067								FALSE	FALSE	FALSE	FALSE	FALSE	FALSE	FALSE	FALSE	TRUE	FALSE	FALSE	FALSE	FALSE	FALSE	FALSE	FALSE
InChI=1S/C15H26N4O7/c1-19-8-17-5-9(19)4-10(15(25)26)18-13(23)2-3-16-6-11(21)14(24)12(22)7-20									CCMSLIB00016344068/CCMSLIB00016344069/CCMSLIB00016344070/CCMSLIB00016344071								FALSE	FALSE	FALSE	FALSE	FALSE	FALSE	FALSE	FALSE	TRUE	FALSE	FALSE	FALSE	FALSE	FALSE	FALSE	FALSE
InChI=1S/C19H28N2O9/c1-30-19(29)13(7-11-5-3-2-4-6-11)21-18(28)12(8-16(25)26)20-9-14(23)17(27)15(24)10-22									CCMSLIB00016344072/CCMSLIB00016344073/CCMSLIB00016344074								FALSE	FALSE	FALSE	FALSE	FALSE	FALSE	FALSE	FALSE	TRUE	FALSE	FALSE	FALSE	FALSE	FALSE	FALSE	FALSE
