## Supplementary Tables for "Alkamines reveal a hidden layer of steroid and drug metabolism" (part 6 of 111)

### Sheet: Table S2. Library comparison to (continued)
inchi	dbid_ALL_GNPS	dbid_Broad Institute Drug List	dbid_chembl	dbid_PubChem	dbid_CyanoMetDB	dbid_drugbank	dbid_drugCentral	dbid_HMDB	dbid_Alkylmine-Library	dbid_lipidmaps	dbid_SYNTHETIC-COMBINED-LIBRARY	dbid_PolyphenolDB_compounds	dbid_PolyphenolDB_metabolites	dbid_PubChem Lite	dbid_NORMAN	dbid_T3DB	dbid_ALL_GNPS_bool	dbid_Broad Institute Drug List_bool	dbid_chembl_bool	dbid_PubChem_bool	dbid_CyanoMetDB_bool	dbid_drugbank_bool	dbid_drugCentral_bool	dbid_HMDB_bool	dbid_Alkylmine-Library_bool	dbid_lipidmaps_bool	dbid_SYNTHETIC-COMBINED-LIBRARY_bool	dbid_PolyphenolDB_compounds_bool	dbid_PolyphenolDB_metabolites_bool	dbid_PubChem Lite_bool	dbid_NORMAN_bool	dbid_T3DB_bool
InChI=1S/C14H24N4O7/c19-6-11(21)13(23)10(20)5-15-2-1-12(22)18-9(14(24)25)3-8-4-16-7-17-8									CCMSLIB00016344075/CCMSLIB00016344076/CCMSLIB00016344077/CCMSLIB00016344078								FALSE	FALSE	FALSE	FALSE	FALSE	FALSE	FALSE	FALSE	TRUE	FALSE	FALSE	FALSE	FALSE	FALSE	FALSE	FALSE
InChI=1S/C14H23NO7/c1-15(6-12(20)14(22)13(21)7-16)5-11(19)8-2-3-9(17)10(18)4-8									CCMSLIB00016344084/CCMSLIB00016344085								FALSE	FALSE	FALSE	FALSE	FALSE	FALSE	FALSE	FALSE	TRUE	FALSE	FALSE	FALSE	FALSE	FALSE	FALSE	FALSE
InChI=1S/C11H24N2O7/c12-7(11(19)20)2-1-6(15)3-13-4-8(16)10(18)9(17)5-14									CCMSLIB00016344086/CCMSLIB00016344087/CCMSLIB00016344088								FALSE	FALSE	FALSE	FALSE	FALSE	FALSE	FALSE	FALSE	TRUE	FALSE	FALSE	FALSE	FALSE	FALSE	FALSE	FALSE
InChI=1S/C11H24N2O7/c12-3-6(15)1-2-7(11(19)20)13-4-8(16)10(18)9(17)5-14									CCMSLIB00016344089/CCMSLIB00016344090/CCMSLIB00016344091								FALSE	FALSE	FALSE	FALSE	FALSE	FALSE	FALSE	FALSE	TRUE	FALSE	FALSE	FALSE	FALSE	FALSE	FALSE	FALSE
InChI=1S/C12H26N2O5/c1-9(16)14-6-4-2-3-5-13-7-10(17)12(19)11(18)8-15									CCMSLIB00016344092/CCMSLIB00016344093/CCMSLIB00016344094								FALSE	FALSE	FALSE	FALSE	FALSE	FALSE	FALSE	FALSE	TRUE	FALSE	FALSE	FALSE	FALSE	FALSE	FALSE	FALSE
InChI=1S/C10H19NO8/c1-5(13)19-4-6(10(17)18)11-2-7(14)9(16)8(15)3-12									CCMSLIB00016344095/CCMSLIB00016344096/CCMSLIB00016344097/CCMSLIB00016344098/CCMSLIB00016344099								FALSE	FALSE	FALSE	FALSE	FALSE	FALSE	FALSE	FALSE	TRUE	FALSE	FALSE	FALSE	FALSE	FALSE	FALSE	FALSE
InChI=1S/C13H21NO5/c15-8-12(18)13(19)11(17)7-14-6-10(16)9-4-2-1-3-5-9									CCMSLIB00016344100								FALSE	FALSE	FALSE	FALSE	FALSE	FALSE	FALSE	FALSE	TRUE	FALSE	FALSE	FALSE	FALSE	FALSE	FALSE	FALSE
InChI=1S/C7H18NO8P/c9-4-6(11)7(12)5(10)3-8-1-2-16-17(13,14)15									CCMSLIB00016344101/CCMSLIB00016344102								FALSE	FALSE	FALSE	FALSE	FALSE	FALSE	FALSE	FALSE	TRUE	FALSE	FALSE	FALSE	FALSE	FALSE	FALSE	FALSE
InChI=1S/C8H18NO10P/c10-2-6(12)7(13)5(11)1-9-4(8(14)15)3-19-20(16,17)18									CCMSLIB00016344103/CCMSLIB00016344104								FALSE	FALSE	FALSE	FALSE	FALSE	FALSE	FALSE	FALSE	TRUE	FALSE	FALSE	FALSE	FALSE	FALSE	FALSE	FALSE
InChI=1S/C9H20NO10P/c1-4(20-21(17,18)19)7(9(15)16)10-2-5(12)8(14)6(13)3-11									CCMSLIB00016344105/CCMSLIB00016344106/CCMSLIB00016344107								FALSE	FALSE	FALSE	FALSE	FALSE	FALSE	FALSE	FALSE	TRUE	FALSE	FALSE	FALSE	FALSE	FALSE	FALSE	FALSE
InChI=1S/C14H22NO10P/c16-7-12(18)13(19)11(17)6-15-10(14(20)21)5-8-1-3-9(4-2-8)25-26(22,23)24									CCMSLIB00016344108								FALSE	FALSE	FALSE	FALSE	FALSE	FALSE	FALSE	FALSE	TRUE	FALSE	FALSE	FALSE	FALSE	FALSE	FALSE	FALSE
InChI=1S/C7H17NO4S/c9-4-6(11)7(12)5(10)3-8-1-2-13									CCMSLIB00016344109/CCMSLIB00016344110								FALSE	FALSE	FALSE	FALSE	FALSE	FALSE	FALSE	FALSE	TRUE	FALSE	FALSE	FALSE	FALSE	FALSE	FALSE	FALSE
InChI=1S/C11H22N2O8S2/c12-5(10(18)19)3-22-23-4-6(11(20)21)13-1-7(15)9(17)8(16)2-14									CCMSLIB00016344111/CCMSLIB00016344112								FALSE	FALSE	FALSE	FALSE	FALSE	FALSE	FALSE	FALSE	TRUE	FALSE	FALSE	FALSE	FALSE	FALSE	FALSE	FALSE
InChI=1S/C8H20N2O4/c9-2-1-3-10-4-6(12)8(14)7(13)5-11									CCMSLIB00016344113/CCMSLIB00016344114								FALSE	FALSE	FALSE	FALSE	FALSE	FALSE	FALSE	FALSE	TRUE	FALSE	FALSE	FALSE	FALSE	FALSE	FALSE	FALSE
InChI=1S/C13H28N4O6/c1-14-13(15-2)16-5-3-4-8(12(22)23)17-6-9(19)11(21)10(20)7-18									CCMSLIB00016344115								FALSE	FALSE	FALSE	FALSE	FALSE	FALSE	FALSE	FALSE	TRUE	FALSE	FALSE	FALSE	FALSE	FALSE	FALSE	FALSE
InChI=1S/C13H28N4O6/c1-15-13(16-5-3-4-8(14)12(22)23)17(2)6-9(19)11(21)10(20)7-18									CCMSLIB00016344116								FALSE	FALSE	FALSE	FALSE	FALSE	FALSE	FALSE	FALSE	TRUE	FALSE	FALSE	FALSE	FALSE	FALSE	FALSE	FALSE
InChI=1S/C13H24N2O9S/c16-4-9(18)11(20)8(17)3-14-6(12(21)22)1-2-10(19)15-7(5-25)13(23)24									CCMSLIB00016344117/CCMSLIB00016344118								FALSE	FALSE	FALSE	FALSE	FALSE	FALSE	FALSE	FALSE	TRUE	FALSE	FALSE	FALSE	FALSE	FALSE	FALSE	FALSE
InChI=1S/C11H21N3O4/c1-14(3-2-8-4-12-7-13-8)5-9(16)11(18)10(17)6-15									CCMSLIB00016344119/CCMSLIB00016344120								FALSE	FALSE	FALSE	FALSE	FALSE	FALSE	FALSE	FALSE	TRUE	FALSE	FALSE	FALSE	FALSE	FALSE	FALSE	FALSE
InChI=1S/C12H21N3O6/c1-15-6-13-3-7(15)2-8(12(20)21)14-4-9(17)11(19)10(18)5-16									CCMSLIB00016344121								FALSE	FALSE	FALSE	FALSE	FALSE	FALSE	FALSE	FALSE	TRUE	FALSE	FALSE	FALSE	FALSE	FALSE	FALSE	FALSE
InChI=1S/C8H19NO4S/c1-14-3-2-9-4-6(11)8(13)7(12)5-10									CCMSLIB00016344122								FALSE	FALSE	FALSE	FALSE	FALSE	FALSE	FALSE	FALSE	TRUE	FALSE	FALSE	FALSE	FALSE	FALSE	FALSE	FALSE
InChI=1S/C11H24N2O5/c1-8(15)13-5-3-2-4-12-6-9(16)11(18)10(17)7-14									CCMSLIB00016344123								FALSE	FALSE	FALSE	FALSE	FALSE	FALSE	FALSE	FALSE	TRUE	FALSE	FALSE	FALSE	FALSE	FALSE	FALSE	FALSE
InChI=1S/C8H19NO5/c10-3-1-2-9-4-6(12)8(14)7(13)5-11									CCMSLIB00016344124								FALSE	FALSE	FALSE	FALSE	FALSE	FALSE	FALSE	FALSE	TRUE	FALSE	FALSE	FALSE	FALSE	FALSE	FALSE	FALSE
InChI=1S/C9H22N2O4/c10-3-1-2-4-11-5-7(13)9(15)8(14)6-12									CCMSLIB00016344125/CCMSLIB00016344126/CCMSLIB00016344127/CCMSLIB00016344128								FALSE	FALSE	FALSE	FALSE	FALSE	FALSE	FALSE	FALSE	TRUE	FALSE	FALSE	FALSE	FALSE	FALSE	FALSE	FALSE
InChI=1S/C11H21NO6S/c1-2-3-19-6-7(11(17)18)12-4-8(14)10(16)9(15)5-13									CCMSLIB00016344129/CCMSLIB00016344130								FALSE	FALSE	FALSE	FALSE	FALSE	FALSE	FALSE	FALSE	TRUE	FALSE	FALSE	FALSE	FALSE	FALSE	FALSE	FALSE
InChI=1S/C8H16NO7P/c10-7(11)3-1-2-6(8(12)13)9-4-5-17(14,15)16									CCMSLIB00016344131/CCMSLIB00016344132								FALSE	FALSE	FALSE	FALSE	FALSE	FALSE	FALSE	FALSE	TRUE	FALSE	FALSE	FALSE	FALSE	FALSE	FALSE	FALSE
InChI=1S/C14H17NO6/c16-11(17)8-4-7-10(13(18)19)15-12(14(20)21)9-5-2-1-3-6-9									CCMSLIB00016344133/CCMSLIB00016344134								FALSE	FALSE	FALSE	FALSE	FALSE	FALSE	FALSE	FALSE	TRUE	FALSE	FALSE	FALSE	FALSE	FALSE	FALSE	FALSE
InChI=1S/C15H18N2O9/c18-12-5-4-8(7-11(12)17(25)26)6-10(15(23)24)16-9(14(21)22)2-1-3-13(19)20									CCMSLIB00016344135								FALSE	FALSE	FALSE	FALSE	FALSE	FALSE	FALSE	FALSE	TRUE	FALSE	FALSE	FALSE	FALSE	FALSE	FALSE	FALSE
InChI=1S/C17H22N2O5/c1-24-12-5-6-14-13(9-12)11(10-19-14)7-8-18-15(17(22)23)3-2-4-16(20)21									CCMSLIB00016344136								FALSE	FALSE	FALSE	FALSE	FALSE	FALSE	FALSE	FALSE	TRUE	FALSE	FALSE	FALSE	FALSE	FALSE	FALSE	FALSE
InChI=1S/C11H22N4O4/c12-6-1-2-7-14-11(13)15-8(10(18)19)4-3-5-9(16)17									CCMSLIB00016344137								FALSE	FALSE	FALSE	FALSE	FALSE	FALSE	FALSE	FALSE	TRUE	FALSE	FALSE	FALSE	FALSE	FALSE	FALSE	FALSE
InChI=1S/C11H22N4O4/c12-11(13)15-7-2-1-6-14-8(10(18)19)4-3-5-9(16)17									CCMSLIB00016344138								FALSE	FALSE	FALSE	FALSE	FALSE	FALSE	FALSE	FALSE	TRUE	FALSE	FALSE	FALSE	FALSE	FALSE	FALSE	FALSE
InChI=1S/C11H20N4O7/c12-11(13)15-22-5-4-7(10(20)21)14-6(9(18)19)2-1-3-8(16)17									CCMSLIB00016344139								FALSE	FALSE	FALSE	FALSE	FALSE	FALSE	FALSE	FALSE	TRUE	FALSE	FALSE	FALSE	FALSE	FALSE	FALSE	FALSE
InChI=1S/C11H20N4O7/c12-6(9(18)19)4-5-22-15-11(13)14-7(10(20)21)2-1-3-8(16)17									CCMSLIB00016344140								FALSE	FALSE	FALSE	FALSE	FALSE	FALSE	FALSE	FALSE	TRUE	FALSE	FALSE	FALSE	FALSE	FALSE	FALSE	FALSE
InChI=1S/C14H19NO6/c16-11-5-4-9(8-12(11)17)6-7-15-10(14(20)21)2-1-3-13(18)19									CCMSLIB00016344141/CCMSLIB00016344142								FALSE	FALSE	FALSE	FALSE	FALSE	FALSE	FALSE	FALSE	TRUE	FALSE	FALSE	FALSE	FALSE	FALSE	FALSE	FALSE
InChI=1S/C10H17NO6/c12-8(13)4-1-3-7(10(16)17)11-6-2-5-9(14)15									CCMSLIB00016344143/CCMSLIB00016344144/CCMSLIB00016344145								FALSE	FALSE	FALSE	FALSE	FALSE	FALSE	FALSE	FALSE	TRUE	FALSE	FALSE	FALSE	FALSE	FALSE	FALSE	FALSE
InChI=1S/C11H17N3O4/c15-10(16)3-1-2-9(11(17)18)13-5-4-8-6-12-7-14-8									CCMSLIB00016344146/CCMSLIB00016344147/CCMSLIB00016344148/CCMSLIB00016344149								FALSE	FALSE	FALSE	FALSE	FALSE	FALSE	FALSE	FALSE	TRUE	FALSE	FALSE	FALSE	FALSE	FALSE	FALSE	FALSE
InChI=1S/C13H24N4O6/c14-8(11(20)21)4-1-2-7-16-13(15)17-9(12(22)23)5-3-6-10(18)19									CCMSLIB00016344150								FALSE	FALSE	FALSE	FALSE	FALSE	FALSE	FALSE	FALSE	TRUE	FALSE	FALSE	FALSE	FALSE	FALSE	FALSE	FALSE
InChI=1S/C13H24N4O6/c14-13(15)16-7-2-1-4-8(11(20)21)17-9(12(22)23)5-3-6-10(18)19									CCMSLIB00016344151								FALSE	FALSE	FALSE	FALSE	FALSE	FALSE	FALSE	FALSE	TRUE	FALSE	FALSE	FALSE	FALSE	FALSE	FALSE	FALSE
InChI=1S/C11H17NO7/c13-6-4-8(11(18)19)12(5-6)7(10(16)17)2-1-3-9(14)15									CCMSLIB00016344152/CCMSLIB00016344153/CCMSLIB00016344154/CCMSLIB00016344155								FALSE	FALSE	FALSE	FALSE	FALSE	FALSE	FALSE	FALSE	TRUE	FALSE	FALSE	FALSE	FALSE	FALSE	FALSE	FALSE
InChI=1S/C15H19NO8/c17-11-5-4-8(7-12(11)18)6-10(15(23)24)16-9(14(21)22)2-1-3-13(19)20									CCMSLIB00016344156/CCMSLIB00016344157/CCMSLIB00016344158/CCMSLIB00016344159/CCMSLIB00016344160								FALSE	FALSE	FALSE	FALSE	FALSE	FALSE	FALSE	FALSE	TRUE	FALSE	FALSE	FALSE	FALSE	FALSE	FALSE	FALSE
InChI=1S/C12H21NO6/c1-7(2)6-9(12(18)19)13-8(11(16)17)4-3-5-10(14)15									CCMSLIB00016344161/CCMSLIB00016344162/CCMSLIB00016354445/CCMSLIB00016354446/CCMSLIB00016354447/CCMSLIB00016354448								FALSE	FALSE	FALSE	FALSE	FALSE	FALSE	FALSE	FALSE	TRUE	FALSE	FALSE	FALSE	FALSE	FALSE	FALSE	FALSE
InChI=1S/C9H17NO7S/c1-10(5-6-18(15,16)17)7(9(13)14)3-2-4-8(11)12									CCMSLIB00016344163/CCMSLIB00016344164/CCMSLIB00016344165								FALSE	FALSE	FALSE	FALSE	FALSE	FALSE	FALSE	FALSE	TRUE	FALSE	FALSE	FALSE	FALSE	FALSE	FALSE	FALSE
InChI=1S/C12H19NO8/c1-6(21-7(2)14)10(12(19)20)13-8(11(17)18)4-3-5-9(15)16									CCMSLIB00016344166								FALSE	FALSE	FALSE	FALSE	FALSE	FALSE	FALSE	FALSE	TRUE	FALSE	FALSE	FALSE	FALSE	FALSE	FALSE	FALSE
InChI=1S/C14H21NO10/c16-10(17)3-1-2-8(13(21)22)15-9(14(23)24)6-7-25-12(20)5-4-11(18)19									CCMSLIB00016344167/CCMSLIB00016344168/CCMSLIB00016344169/CCMSLIB00016344170/CCMSLIB00016344171								FALSE	FALSE	FALSE	FALSE	FALSE	FALSE	FALSE	FALSE	TRUE	FALSE	FALSE	FALSE	FALSE	FALSE	FALSE	FALSE
InChI=1S/C14H19NO4/c16-13(17)8-4-7-12(14(18)19)15-10-9-11-5-2-1-3-6-11									CCMSLIB00016344172/CCMSLIB00016347811								FALSE	FALSE	FALSE	FALSE	FALSE	FALSE	FALSE	FALSE	TRUE	FALSE	FALSE	FALSE	FALSE	FALSE	FALSE	FALSE
InChI=1S/C8H15NO7S/c10-7(11)3-1-2-6(8(12)13)9-4-5-17(14,15)16									CCMSLIB00016344173/CCMSLIB00016344174								FALSE	FALSE	FALSE	FALSE	FALSE	FALSE	FALSE	FALSE	TRUE	FALSE	FALSE	FALSE	FALSE	FALSE	FALSE	FALSE
InChI=1S/C16H20N2O4/c19-15(20)7-3-6-14(16(21)22)17-9-8-11-10-18-13-5-2-1-4-12(11)13									CCMSLIB00016344175/CCMSLIB00016344176/CCMSLIB00016344177								FALSE	FALSE	FALSE	FALSE	FALSE	FALSE	FALSE	FALSE	TRUE	FALSE	FALSE	FALSE	FALSE	FALSE	FALSE	FALSE
InChI=1S/C14H19NO5/c16-11-6-4-10(5-7-11)8-9-15-12(14(19)20)2-1-3-13(17)18									CCMSLIB00016344178								FALSE	FALSE	FALSE	FALSE	FALSE	FALSE	FALSE	FALSE	TRUE	FALSE	FALSE	FALSE	FALSE	FALSE	FALSE	FALSE
InChI=1S/C11H15NO2S/c13-11(14)10(12-6-7-15)8-9-4-2-1-3-5-9									CCMSLIB00016344179/CCMSLIB00016344180								FALSE	FALSE	FALSE	FALSE	FALSE	FALSE	FALSE	FALSE	TRUE	FALSE	FALSE	FALSE	FALSE	FALSE	FALSE	FALSE
InChI=1S/C12H15NO4S/c14-11(15)9(13-10(7-18)12(16)17)6-8-4-2-1-3-5-8									CCMSLIB00016344181								FALSE	FALSE	FALSE	FALSE	FALSE	FALSE	FALSE	FALSE	TRUE	FALSE	FALSE	FALSE	FALSE	FALSE	FALSE	FALSE
InChI=1S/C12H18N2O2/c13-7-4-8-14-11(12(15)16)9-10-5-2-1-3-6-10									CCMSLIB00016344182/CCMSLIB00016344183/CCMSLIB00016344184								FALSE	FALSE	FALSE	FALSE	FALSE	FALSE	FALSE	FALSE	TRUE	FALSE	FALSE	FALSE	FALSE	FALSE	FALSE	FALSE
InChI=1S/C17H26N4O4/c1-19-17(20-10-6-9-13(18)15(22)23)21(2)14(16(24)25)11-12-7-4-3-5-8-12									CCMSLIB00016344185/CCMSLIB00016344186/CCMSLIB00016344187/CCMSLIB00016344188/CCMSLIB00016344189								FALSE	FALSE	FALSE	FALSE	FALSE	FALSE	FALSE	FALSE	TRUE	FALSE	FALSE	FALSE	FALSE	FALSE	FALSE	FALSE
InChI=1S/C17H26N4O4/c1-18-17(19-2)20-10-6-9-13(15(22)23)21-14(16(24)25)11-12-7-4-3-5-8-12									CCMSLIB00016344190/CCMSLIB00016344191/CCMSLIB00016344192/CCMSLIB00016344193/CCMSLIB00016344194								FALSE	FALSE	FALSE	FALSE	FALSE	FALSE	FALSE	FALSE	TRUE	FALSE	FALSE	FALSE	FALSE	FALSE	FALSE	FALSE
InChI=1S/C17H22N2O7S/c20-14(19-13(9-27)17(25)26)7-6-11(15(21)22)18-12(16(23)24)8-10-4-2-1-3-5-10									CCMSLIB00016344195/CCMSLIB00016344196/CCMSLIB00016344197/CCMSLIB00016344198/CCMSLIB00016344199								FALSE	FALSE	FALSE	FALSE	FALSE	FALSE	FALSE	FALSE	TRUE	FALSE	FALSE	FALSE	FALSE	FALSE	FALSE	FALSE
InChI=1S/C15H21NO7/c17-7-11(13(20)14(21)12(19)8-18)16-10(15(22)23)6-9-4-2-1-3-5-9									CCMSLIB00016344200/CCMSLIB00016344201								FALSE	FALSE	FALSE	FALSE	FALSE	FALSE	FALSE	FALSE	TRUE	FALSE	FALSE	FALSE	FALSE	FALSE	FALSE	FALSE
InChI=1S/C19H25N3O8S/c23-15(22-14(10-31)17(26)20-9-16(24)25)7-6-12(18(27)28)21-13(19(29)30)8-11-4-2-1-3-5-11									CCMSLIB00016344202/CCMSLIB00016344203/CCMSLIB00016344204								FALSE	FALSE	FALSE	FALSE	FALSE	FALSE	FALSE	FALSE	TRUE	FALSE	FALSE	FALSE	FALSE	FALSE	FALSE	FALSE
InChI=1S/C13H17NO4S/c15-12(16)10(6-7-19)14-11(13(17)18)8-9-4-2-1-3-5-9									CCMSLIB00016344205								FALSE	FALSE	FALSE	FALSE	FALSE	FALSE	FALSE	FALSE	TRUE	FALSE	FALSE	FALSE	FALSE	FALSE	FALSE	FALSE
InChI=1S/C15H19N3O2/c1-18(8-7-13-10-16-11-17-13)14(15(19)20)9-12-5-3-2-4-6-12									CCMSLIB00016344207/CCMSLIB00016344208/CCMSLIB00016344209/CCMSLIB00016344210/CCMSLIB00016344211								FALSE	FALSE	FALSE	FALSE	FALSE	FALSE	FALSE	FALSE	TRUE	FALSE	FALSE	FALSE	FALSE	FALSE	FALSE	FALSE
InChI=1S/C16H19N3O4/c1-19-10-17-9-12(19)8-14(16(22)23)18-13(15(20)21)7-11-5-3-2-4-6-11									CCMSLIB00016344212/CCMSLIB00016344213/CCMSLIB00016344214								FALSE	FALSE	FALSE	FALSE	FALSE	FALSE	FALSE	FALSE	TRUE	FALSE	FALSE	FALSE	FALSE	FALSE	FALSE	FALSE
InChI=1S/C12H17NO2S/c1-16-8-7-13-11(12(14)15)9-10-5-3-2-4-6-10									CCMSLIB00016344215/CCMSLIB00016344216								FALSE	FALSE	FALSE	FALSE	FALSE	FALSE	FALSE	FALSE	TRUE	FALSE	FALSE	FALSE	FALSE	FALSE	FALSE	FALSE
InChI=1S/C15H22N2O3/c1-12(18)16-9-5-6-10-17-14(15(19)20)11-13-7-3-2-4-8-13									CCMSLIB00016344217/CCMSLIB00016344218								FALSE	FALSE	FALSE	FALSE	FALSE	FALSE	FALSE	FALSE	TRUE	FALSE	FALSE	FALSE	FALSE	FALSE	FALSE	FALSE
InChI=1S/C13H20N2O2/c14-8-4-5-9-15-12(13(16)17)10-11-6-2-1-3-7-11									CCMSLIB00016344221/CCMSLIB00016344222/CCMSLIB00016344223/CCMSLIB00016344224								FALSE	FALSE	FALSE	FALSE	FALSE	FALSE	FALSE	FALSE	TRUE	FALSE	FALSE	FALSE	FALSE	FALSE	FALSE	FALSE
InChI=1S/C15H19NO4S/c1-2-8-21-10-13(15(19)20)16-12(14(17)18)9-11-6-4-3-5-7-11									CCMSLIB00016344225								FALSE	FALSE	FALSE	FALSE	FALSE	FALSE	FALSE	FALSE	TRUE	FALSE	FALSE	FALSE	FALSE	FALSE	FALSE	FALSE
InChI=1S/C20H39NO4/c1-2-3-4-5-6-7-8-9-10-11-12-13-17-21-18(20(24)25)15-14-16-19(22)23									CCMSLIB00016344226								FALSE	FALSE	FALSE	FALSE	FALSE	FALSE	FALSE	FALSE	TRUE	FALSE	FALSE	FALSE	FALSE	FALSE	FALSE	FALSE
InChI=1S/C24H50N4O2/c1-2-3-4-5-6-7-8-9-10-11-12-13-14-15-16-17-20-27-24(26)28-21-18-19-22(25)23(29)30									CCMSLIB00016344229								FALSE	FALSE	FALSE	FALSE	FALSE	FALSE	FALSE	FALSE	TRUE	FALSE	FALSE	FALSE	FALSE	FALSE	FALSE	FALSE
InChI=1S/C25H50N2O3/c1-4-5-6-7-8-9-10-11-12-13-14-15-16-17-18-19-20-26-21-23(28)27-24(22(2)3)25(29)30									CCMSLIB00016344242/CCMSLIB00016344243/CCMSLIB00016344244								FALSE	FALSE	FALSE	FALSE	FALSE	FALSE	FALSE	FALSE	TRUE	FALSE	FALSE	FALSE	FALSE	FALSE	FALSE	FALSE
InChI=1S/C22H43NOS/c1-2-3-4-5-6-7-8-9-10-11-12-13-14-15-16-17-19-23-21-18-20-25-22(21)24									CCMSLIB00016344249								FALSE	FALSE	FALSE	FALSE	FALSE	FALSE	FALSE	FALSE	TRUE	FALSE	FALSE	FALSE	FALSE	FALSE	FALSE	FALSE
InChI=1S/C23H48N2O2/c1-2-3-4-5-6-7-8-9-10-11-12-13-14-15-16-17-20-25-21-18-19-22(24)23(26)27									CCMSLIB00016344258/CCMSLIB00016344259/CCMSLIB00016344260/CCMSLIB00016344261								FALSE	FALSE	FALSE	FALSE	FALSE	FALSE	FALSE	FALSE	TRUE	FALSE	FALSE	FALSE	FALSE	FALSE	FALSE	FALSE
InChI=1S/C22H45NO3/c1-3-4-5-6-7-8-9-10-11-12-13-14-15-16-17-18-19-23-21(20(2)24)22(25)26									CCMSLIB00016344273/CCMSLIB00016344274/CCMSLIB00016344275								FALSE	FALSE	FALSE	FALSE	FALSE	FALSE	FALSE	FALSE	TRUE	FALSE	FALSE	FALSE	FALSE	FALSE	FALSE	FALSE
InChI=1S/C20H31N5O4/c1-2-3-4-5-6-7-8-9-10-21-20-23-18-17(19(28)24-20)22-13-25(18)16-11-14(27)15(12-26)29-16									CCMSLIB00016344280/CCMSLIB00016344281/CCMSLIB00016344282								FALSE	FALSE	FALSE	FALSE	FALSE	FALSE	FALSE	FALSE	TRUE	FALSE	FALSE	FALSE	FALSE	FALSE	FALSE	FALSE
InChI=1S/C17H25NO3/c1-2-3-4-5-6-7-8-9-13-18-16-14(17(20)21)11-10-12-15(16)19									CCMSLIB00016344283								FALSE	FALSE	FALSE	FALSE	FALSE	FALSE	FALSE	FALSE	TRUE	FALSE	FALSE	FALSE	FALSE	FALSE	FALSE	FALSE
InChI=1S/C12H24N2O/c1-3-4-5-6-7-8-9-10-11-13-14-12(2)15									CCMSLIB00016344284								FALSE	FALSE	FALSE	FALSE	FALSE	FALSE	FALSE	FALSE	TRUE	FALSE	FALSE	FALSE	FALSE	FALSE	FALSE	FALSE
InChI=1S/C15H23N5/c1-2-3-4-5-6-7-8-9-10-16-14-13-15(18-11-17-13)20-12-19-14									CCMSLIB00016344285								FALSE	FALSE	FALSE	FALSE	FALSE	FALSE	FALSE	FALSE	TRUE	FALSE	FALSE	FALSE	FALSE	FALSE	FALSE	FALSE
InChI=1S/C20H31N5O4/c1-2-3-4-5-6-7-8-9-10-21-18-15-19(23-12-22-18)25(13-24-15)20-17(28)16(27)14(11-26)29-20									CCMSLIB00016344286/CCMSLIB00016344287/CCMSLIB00016344288								FALSE	FALSE	FALSE	FALSE	FALSE	FALSE	FALSE	FALSE	TRUE	FALSE	FALSE	FALSE	FALSE	FALSE	FALSE	FALSE
InChI=1S/C16H25NO/c1-2-3-4-5-6-7-8-9-14-17-15-10-12-16(18)13-11-15									CCMSLIB00016344289/CCMSLIB00016344290/CCMSLIB00017435031/CCMSLIB00017435032/CCMSLIB00017435033/CCMSLIB00017435150/CCMSLIB00017435151/CCMSLIB00017435152/CCMSLIB00017435153								FALSE	FALSE	FALSE	FALSE	FALSE	FALSE	FALSE	FALSE	TRUE	FALSE	FALSE	FALSE	FALSE	FALSE	FALSE	FALSE
InChI=1S/C26H37N3O5S/c1-4-5-6-7-8-9-10-11-16-27-19(17-12-14-18(30)15-13-17)22(31)28-20-23(32)29-21(25(33)34)26(2,3)35-24(20)29									CCMSLIB00016344291/CCMSLIB00016344292/CCMSLIB00017435178								FALSE	FALSE	FALSE	FALSE	FALSE	FALSE	FALSE	FALSE	TRUE	FALSE	FALSE	FALSE	FALSE	FALSE	FALSE	FALSE
InChI=1S/C20H32N5O7P/c1-2-3-4-5-6-7-8-9-10-21-18-15-19(23-12-22-18)25(13-24-15)20-17(27)16(26)14(32-20)11-31-33(28,29)30									CCMSLIB00016344293/CCMSLIB00016344294								FALSE	FALSE	FALSE	FALSE	FALSE	FALSE	FALSE	FALSE	TRUE	FALSE	FALSE	FALSE	FALSE	FALSE	FALSE	FALSE
InChI=1S/C26H37N3O4S/c1-4-5-6-7-8-9-10-14-17-27-19(18-15-12-11-13-16-18)22(30)28-20-23(31)29-21(25(32)33)26(2,3)34-24(20)29									CCMSLIB00016344295								FALSE	FALSE	FALSE	FALSE	FALSE	FALSE	FALSE	FALSE	TRUE	FALSE	FALSE	FALSE	FALSE	FALSE	FALSE	FALSE
InChI=1S/C19H31N3O5/c1-2-3-4-5-6-7-8-9-11-20-15-10-12-22(19(26)21-15)18-17(25)16(24)14(13-23)27-18									CCMSLIB00016344297								FALSE	FALSE	FALSE	FALSE	FALSE	FALSE	FALSE	FALSE	TRUE	FALSE	FALSE	FALSE	FALSE	FALSE	FALSE	FALSE
InChI=1S/C20H32N5O8P/c1-2-3-4-5-6-7-8-9-10-21-20-23-17-14(18(28)24-20)22-12-25(17)19-16(27)15(26)13(33-19)11-32-34(29,30)31									CCMSLIB00016344298/CCMSLIB00016344299/CCMSLIB00016344300/CCMSLIB00016344301								FALSE	FALSE	FALSE	FALSE	FALSE	FALSE	FALSE	FALSE	TRUE	FALSE	FALSE	FALSE	FALSE	FALSE	FALSE	FALSE
InChI=1S/C15H23N5O/c1-2-3-4-5-6-7-8-9-10-16-15-19-13-12(14(21)20-15)17-11-18-13									CCMSLIB00016344302								FALSE	FALSE	FALSE	FALSE	FALSE	FALSE	FALSE	FALSE	TRUE	FALSE	FALSE	FALSE	FALSE	FALSE	FALSE	FALSE
InChI=1S/C20H31N5O5/c1-2-3-4-5-6-7-8-9-10-21-20-23-17-14(18(29)24-20)22-12-25(17)19-16(28)15(27)13(11-26)30-19									CCMSLIB00016344303/CCMSLIB00016344304								FALSE	FALSE	FALSE	FALSE	FALSE	FALSE	FALSE	FALSE	TRUE	FALSE	FALSE	FALSE	FALSE	FALSE	FALSE	FALSE
InChI=1S/C22H35N4OS/c1-4-5-6-7-8-9-10-11-13-23-22-20(15-24-19(3)25-22)16-26-17-28-21(12-14-27)18(26)2									CCMSLIB00016344305								FALSE	FALSE	FALSE	FALSE	FALSE	FALSE	FALSE	FALSE	TRUE	FALSE	FALSE	FALSE	FALSE	FALSE	FALSE	FALSE
InChI=1S/C11H16NO3P/c13-16(14,15)10-9-12-8-4-7-11-5-2-1-3-6-11									CCMSLIB00016344306/CCMSLIB00016344307								FALSE	FALSE	FALSE	FALSE	FALSE	FALSE	FALSE	FALSE	TRUE	FALSE	FALSE	FALSE	FALSE	FALSE	FALSE	FALSE
InChI=1S/C18H18N2O5/c21-17-9-8-14(12-16(17)20(24)25)11-15(18(22)23)19-10-4-7-13-5-2-1-3-6-13									CCMSLIB00016344309/CCMSLIB00016344310								FALSE	FALSE	FALSE	FALSE	FALSE	FALSE	FALSE	FALSE	TRUE	FALSE	FALSE	FALSE	FALSE	FALSE	FALSE	FALSE
InChI=1S/C20H22N2O/c1-23-18-9-10-20-19(14-18)17(15-22-20)11-13-21-12-5-8-16-6-3-2-4-7-16									CCMSLIB00016344311/CCMSLIB00016344312								FALSE	FALSE	FALSE	FALSE	FALSE	FALSE	FALSE	FALSE	TRUE	FALSE	FALSE	FALSE	FALSE	FALSE	FALSE	FALSE
InChI=1S/C14H22N4/c15-10-4-5-11-17-14(16)18-12-6-9-13-7-2-1-3-8-13									CCMSLIB00016344313/CCMSLIB00016344314								FALSE	FALSE	FALSE	FALSE	FALSE	FALSE	FALSE	FALSE	TRUE	FALSE	FALSE	FALSE	FALSE	FALSE	FALSE	FALSE
InChI=1S/C14H22N4/c15-14(16)18-12-5-4-10-17-11-6-9-13-7-2-1-3-8-13									CCMSLIB00016344315/CCMSLIB00016344316								FALSE	FALSE	FALSE	FALSE	FALSE	FALSE	FALSE	FALSE	TRUE	FALSE	FALSE	FALSE	FALSE	FALSE	FALSE	FALSE
InChI=1S/C14H20N4O3/c15-14(16)18-21-10-8-12(13(19)20)17-9-4-7-11-5-2-1-3-6-11									CCMSLIB00016344317/CCMSLIB00016344318								FALSE	FALSE	FALSE	FALSE	FALSE	FALSE	FALSE	FALSE	TRUE	FALSE	FALSE	FALSE	FALSE	FALSE	FALSE	FALSE
InChI=1S/C14H20N4O3/c15-12(13(19)20)8-10-21-18-14(16)17-9-4-7-11-5-2-1-3-6-11									CCMSLIB00016344319/CCMSLIB00016344320								FALSE	FALSE	FALSE	FALSE	FALSE	FALSE	FALSE	FALSE	TRUE	FALSE	FALSE	FALSE	FALSE	FALSE	FALSE	FALSE
InChI=1S/C16H24N4O2/c17-14(15(21)22)10-4-5-11-19-16(18)20-12-6-9-13-7-2-1-3-8-13									CCMSLIB00016344326/CCMSLIB00016344327								FALSE	FALSE	FALSE	FALSE	FALSE	FALSE	FALSE	FALSE	TRUE	FALSE	FALSE	FALSE	FALSE	FALSE	FALSE	FALSE
InChI=1S/C16H24N4O2/c17-16(18)20-11-5-4-10-14(15(21)22)19-12-6-9-13-7-2-1-3-8-13									CCMSLIB00016344328/CCMSLIB00016344329								FALSE	FALSE	FALSE	FALSE	FALSE	FALSE	FALSE	FALSE	TRUE	FALSE	FALSE	FALSE	FALSE	FALSE	FALSE	FALSE
InChI=1S/C18H19NO4/c20-16-9-8-14(12-17(16)21)11-15(18(22)23)19-10-4-7-13-5-2-1-3-6-13									CCMSLIB00016344331								FALSE	FALSE	FALSE	FALSE	FALSE	FALSE	FALSE	FALSE	TRUE	FALSE	FALSE	FALSE	FALSE	FALSE	FALSE	FALSE
InChI=1S/C12H17NO3S/c1-13(10-11-17(14,15)16)9-5-8-12-6-3-2-4-7-12									CCMSLIB00016344335/CCMSLIB00016344336/CCMSLIB00016344337/CCMSLIB00016344338								FALSE	FALSE	FALSE	FALSE	FALSE	FALSE	FALSE	FALSE	TRUE	FALSE	FALSE	FALSE	FALSE	FALSE	FALSE	FALSE
InChI=1S/C15H19NO4/c1-11(20-12(2)17)14(15(18)19)16-10-6-9-13-7-4-3-5-8-13									CCMSLIB00016344339/CCMSLIB00016344340								FALSE	FALSE	FALSE	FALSE	FALSE	FALSE	FALSE	FALSE	TRUE	FALSE	FALSE	FALSE	FALSE	FALSE	FALSE	FALSE
InChI=1S/C17H21NO6/c19-15(20)8-9-16(21)24-12-10-14(17(22)23)18-11-4-7-13-5-2-1-3-6-13									CCMSLIB00016344341								FALSE	FALSE	FALSE	FALSE	FALSE	FALSE	FALSE	FALSE	TRUE	FALSE	FALSE	FALSE	FALSE	FALSE	FALSE	FALSE
InChI=1S/C11H15NO3S/c13-16(14,15)10-9-12-8-4-7-11-5-2-1-3-6-11									CCMSLIB00016344347/CCMSLIB00016344348								FALSE	FALSE	FALSE	FALSE	FALSE	FALSE	FALSE	FALSE	TRUE	FALSE	FALSE	FALSE	FALSE	FALSE	FALSE	FALSE
InChI=1S/C11H24N4O2/c1-3-5-8(2)15-9(10(16)17)6-4-7-14-11(12)13									CCMSLIB00016344357/CCMSLIB00016344358								FALSE	FALSE	FALSE	FALSE	FALSE	FALSE	FALSE	FALSE	TRUE	FALSE	FALSE	FALSE	FALSE	FALSE	FALSE	FALSE
InChI=1S/C11H24N4O2/c1-3-5-8(2)15-11(13)14-7-4-6-9(12)10(16)17									CCMSLIB00016344359/CCMSLIB00016344360								FALSE	FALSE	FALSE	FALSE	FALSE	FALSE	FALSE	FALSE	TRUE	FALSE	FALSE	FALSE	FALSE	FALSE	FALSE	FALSE
InChI=1S/C9H18N2O3/c1-3-4-6(2)11-7(9(13)14)5-8(10)12									CCMSLIB00016344361/CCMSLIB00016344362/CCMSLIB00016344363								FALSE	FALSE	FALSE	FALSE	FALSE	FALSE	FALSE	FALSE	TRUE	FALSE	FALSE	FALSE	FALSE	FALSE	FALSE	FALSE
InChI=1S/C12H24N2O3/c1-5-6-9(4)13-7-10(15)14-11(8(2)3)12(16)17									CCMSLIB00016344370								FALSE	FALSE	FALSE	FALSE	FALSE	FALSE	FALSE	FALSE	TRUE	FALSE	FALSE	FALSE	FALSE	FALSE	FALSE	FALSE
InChI=1S/C11H19N3O2/c1-3-4-8(2)14-10(11(15)16)5-9-6-12-7-13-9									CCMSLIB00016344371/CCMSLIB00016344372/CCMSLIB00016344373								FALSE	FALSE	FALSE	FALSE	FALSE	FALSE	FALSE	FALSE	TRUE	FALSE	FALSE	FALSE	FALSE	FALSE	FALSE	FALSE
InChI=1S/C9H17NOS/c1-3-4-7(2)10-8-5-6-12-9(8)11									CCMSLIB00016344374/CCMSLIB00016344375								FALSE	FALSE	FALSE	FALSE	FALSE	FALSE	FALSE	FALSE	TRUE	FALSE	FALSE	FALSE	FALSE	FALSE	FALSE	FALSE
InChI=1S/C11H24N2O2/c1-3-6-9(2)13-10(11(14)15)7-4-5-8-12									CCMSLIB00016344378/CCMSLIB00016344379/CCMSLIB00016344380/CCMSLIB00016344381								FALSE	FALSE	FALSE	FALSE	FALSE	FALSE	FALSE	FALSE	TRUE	FALSE	FALSE	FALSE	FALSE	FALSE	FALSE	FALSE
InChI=1S/C10H21NO2S/c1-4-5-8(2)11-9(10(12)13)6-7-14-3									CCMSLIB00016344386/CCMSLIB00016344387								FALSE	FALSE	FALSE	FALSE	FALSE	FALSE	FALSE	FALSE	TRUE	FALSE	FALSE	FALSE	FALSE	FALSE	FALSE	FALSE
InChI=1S/C10H22N2O2/c1-3-5-8(2)12-9(10(13)14)6-4-7-11									CCMSLIB00016344388/CCMSLIB00016344389								FALSE	FALSE	FALSE	FALSE	FALSE	FALSE	FALSE	FALSE	TRUE	FALSE	FALSE	FALSE	FALSE	FALSE	FALSE	FALSE
InChI=1S/C10H22N2O2/c1-3-5-8(2)12-7-4-6-9(11)10(13)14									CCMSLIB00016344390/CCMSLIB00016344391								FALSE	FALSE	FALSE	FALSE	FALSE	FALSE	FALSE	FALSE	TRUE	FALSE	FALSE	FALSE	FALSE	FALSE	FALSE	FALSE
InChI=1S/C9H19NO3/c1-4-5-6(2)10-8(7(3)11)9(12)13									CCMSLIB00016344399/CCMSLIB00016344400/CCMSLIB00016344401								FALSE	FALSE	FALSE	FALSE	FALSE	FALSE	FALSE	FALSE	TRUE	FALSE	FALSE	FALSE	FALSE	FALSE	FALSE	FALSE
InChI=1S/C15H24N4O5/c1-23-11-6-9(7-12(24-2)13(11)20)8-19-15(17)18-5-3-4-10(16)14(21)22									CCMSLIB00016344414/CCMSLIB00016344415								FALSE	FALSE	FALSE	FALSE	FALSE	FALSE	FALSE	FALSE	TRUE	FALSE	FALSE	FALSE	FALSE	FALSE	FALSE	FALSE
InChI=1S/C15H24N4O5/c1-23-11-6-9(7-12(24-2)13(11)20)8-19-10(14(21)22)4-3-5-18-15(16)17									CCMSLIB00016344416/CCMSLIB00016344417								FALSE	FALSE	FALSE	FALSE	FALSE	FALSE	FALSE	FALSE	TRUE	FALSE	FALSE	FALSE	FALSE	FALSE	FALSE	FALSE
InChI=1S/C13H18N2O6/c1-20-9-3-7(4-10(21-2)12(9)17)6-15-8(13(18)19)5-11(14)16									CCMSLIB00016344418/CCMSLIB00016344419								FALSE	FALSE	FALSE	FALSE	FALSE	FALSE	FALSE	FALSE	TRUE	FALSE	FALSE	FALSE	FALSE	FALSE	FALSE	FALSE
InChI=1S/C13H17NO7/c1-20-9-3-7(4-10(21-2)12(9)17)6-14-8(13(18)19)5-11(15)16									CCMSLIB00016344420/CCMSLIB00016344421								FALSE	FALSE	FALSE	FALSE	FALSE	FALSE	FALSE	FALSE	TRUE	FALSE	FALSE	FALSE	FALSE	FALSE	FALSE	FALSE
InChI=1S/C14H19NO7/c1-21-10-5-8(6-11(22-2)13(10)18)7-15-9(14(19)20)3-4-12(16)17									CCMSLIB00016344422/CCMSLIB00016344423/CCMSLIB00016344424								FALSE	FALSE	FALSE	FALSE	FALSE	FALSE	FALSE	FALSE	TRUE	FALSE	FALSE	FALSE	FALSE	FALSE	FALSE	FALSE
InChI=1S/C14H20N2O6/c1-21-10-5-8(6-11(22-2)13(10)18)7-16-9(14(19)20)3-4-12(15)17									CCMSLIB00016344425/CCMSLIB00016344426/CCMSLIB00016344427								FALSE	FALSE	FALSE	FALSE	FALSE	FALSE	FALSE	FALSE	TRUE	FALSE	FALSE	FALSE	FALSE	FALSE	FALSE	FALSE
InChI=1S/C16H24N2O6/c1-9(2)14(16(21)22)18-13(19)8-17-7-10-5-11(23-3)15(20)12(6-10)24-4									CCMSLIB00016344431/CCMSLIB00016344432/CCMSLIB00016344433/CCMSLIB00016344434/CCMSLIB00016344435/CCMSLIB00016344436/CCMSLIB00016344437								FALSE	FALSE	FALSE	FALSE	FALSE	FALSE	FALSE	FALSE	TRUE	FALSE	FALSE	FALSE	FALSE	FALSE	FALSE	FALSE
InChI=1S/C15H19N3O5/c1-22-12-3-9(4-13(23-2)14(12)19)6-17-11(15(20)21)5-10-7-16-8-18-10									CCMSLIB00016344438/CCMSLIB00016344439								FALSE	FALSE	FALSE	FALSE	FALSE	FALSE	FALSE	FALSE	TRUE	FALSE	FALSE	FALSE	FALSE	FALSE	FALSE	FALSE
InChI=1S/C13H17NO4S/c1-17-10-5-8(6-11(18-2)12(10)15)7-14-9-3-4-19-13(9)16									CCMSLIB00016344440/CCMSLIB00016344441/CCMSLIB00016344442/CCMSLIB00016344443								FALSE	FALSE	FALSE	FALSE	FALSE	FALSE	FALSE	FALSE	TRUE	FALSE	FALSE	FALSE	FALSE	FALSE	FALSE	FALSE
InChI=1S/C15H23NO5/c1-5-9(2)13(15(18)19)16-8-10-6-11(20-3)14(17)12(7-10)21-4									CCMSLIB00016344444/CCMSLIB00016344445								FALSE	FALSE	FALSE	FALSE	FALSE	FALSE	FALSE	FALSE	TRUE	FALSE	FALSE	FALSE	FALSE	FALSE	FALSE	FALSE
InChI=1S/C15H24N2O5/c1-21-12-7-10(8-13(22-2)14(12)18)9-17-11(15(19)20)5-3-4-6-16									CCMSLIB00016344446/CCMSLIB00016344447								FALSE	FALSE	FALSE	FALSE	FALSE	FALSE	FALSE	FALSE	TRUE	FALSE	FALSE	FALSE	FALSE	FALSE	FALSE	FALSE
InChI=1S/C15H24N2O5/c1-21-12-7-10(8-13(22-2)14(12)18)9-17-6-4-3-5-11(16)15(19)20									CCMSLIB00016344448/CCMSLIB00016344449								FALSE	FALSE	FALSE	FALSE	FALSE	FALSE	FALSE	FALSE	TRUE	FALSE	FALSE	FALSE	FALSE	FALSE	FALSE	FALSE
InChI=1S/C14H21NO5S/c1-19-11-6-9(7-12(20-2)13(11)16)8-15-10(14(17)18)4-5-21-3									CCMSLIB00016344450/CCMSLIB00016344451/CCMSLIB00016344452/CCMSLIB00016344453/CCMSLIB00016344454								FALSE	FALSE	FALSE	FALSE	FALSE	FALSE	FALSE	FALSE	TRUE	FALSE	FALSE	FALSE	FALSE	FALSE	FALSE	FALSE
InChI=1S/C14H22N2O5/c1-20-11-6-9(7-12(21-2)13(11)17)8-16-5-3-4-10(15)14(18)19									CCMSLIB00016344455/CCMSLIB00016344456								FALSE	FALSE	FALSE	FALSE	FALSE	FALSE	FALSE	FALSE	TRUE	FALSE	FALSE	FALSE	FALSE	FALSE	FALSE	FALSE
InChI=1S/C14H22N2O5/c1-20-11-6-9(7-12(21-2)13(11)17)8-16-10(14(18)19)4-3-5-15									CCMSLIB00016344457/CCMSLIB00016344458								FALSE	FALSE	FALSE	FALSE	FALSE	FALSE	FALSE	FALSE	TRUE	FALSE	FALSE	FALSE	FALSE	FALSE	FALSE	FALSE
InChI=1S/C18H21NO5/c1-23-15-9-13(10-16(24-2)17(15)20)11-19-14(18(21)22)8-12-6-4-3-5-7-12									CCMSLIB00016344459/CCMSLIB00016344460/CCMSLIB00016344461/CCMSLIB00016344462								FALSE	FALSE	FALSE	FALSE	FALSE	FALSE	FALSE	FALSE	TRUE	FALSE	FALSE	FALSE	FALSE	FALSE	FALSE	FALSE
InChI=1S/C14H19NO5/c1-19-11-6-9(7-12(20-2)13(11)16)8-15-5-3-4-10(15)14(17)18									CCMSLIB00016344463/CCMSLIB00016344464								FALSE	FALSE	FALSE	FALSE	FALSE	FALSE	FALSE	FALSE	TRUE	FALSE	FALSE	FALSE	FALSE	FALSE	FALSE	FALSE
InChI=1S/C12H17NO6/c1-18-9-3-7(4-10(19-2)11(9)15)5-13-8(6-14)12(16)17									CCMSLIB00016344465								FALSE	FALSE	FALSE	FALSE	FALSE	FALSE	FALSE	FALSE	TRUE	FALSE	FALSE	FALSE	FALSE	FALSE	FALSE	FALSE
InChI=1S/C13H19NO6/c1-7(15)11(13(17)18)14-6-8-4-9(19-2)12(16)10(5-8)20-3									CCMSLIB00016344466/CCMSLIB00016344467/CCMSLIB00016344468								FALSE	FALSE	FALSE	FALSE	FALSE	FALSE	FALSE	FALSE	TRUE	FALSE	FALSE	FALSE	FALSE	FALSE	FALSE	FALSE
InChI=1S/C20H22N2O5/c1-26-17-7-12(8-18(27-2)19(17)23)10-21-16(20(24)25)9-13-11-22-15-6-4-3-5-14(13)15									CCMSLIB00016344469/CCMSLIB00016344470/CCMSLIB00016344471								FALSE	FALSE	FALSE	FALSE	FALSE	FALSE	FALSE	FALSE	TRUE	FALSE	FALSE	FALSE	FALSE	FALSE	FALSE	FALSE
InChI=1S/C18H21NO6/c1-24-15-8-12(9-16(25-2)17(15)21)10-19-14(18(22)23)7-11-3-5-13(20)6-4-11									CCMSLIB00016344472/CCMSLIB00016344473								FALSE	FALSE	FALSE	FALSE	FALSE	FALSE	FALSE	FALSE	TRUE	FALSE	FALSE	FALSE	FALSE	FALSE	FALSE	FALSE
InChI=1S/C8H20NO8P/c10-4-6(12)8(14)7(13)5(11)3-9-1-2-18(15,16)17									CCMSLIB00016344475								FALSE	FALSE	FALSE	FALSE	FALSE	FALSE	FALSE	FALSE	TRUE	FALSE	FALSE	FALSE	FALSE	FALSE	FALSE	FALSE
InChI=1S/C17H26N2O6/c1-25-11-2-3-13-12(6-11)10(7-19-13)4-5-18-8-14(21)16(23)17(24)15(22)9-20									CCMSLIB00016344476/CCMSLIB00016344477								FALSE	FALSE	FALSE	FALSE	FALSE	FALSE	FALSE	FALSE	TRUE	FALSE	FALSE	FALSE	FALSE	FALSE	FALSE	FALSE
InChI=1S/C9H21NO8S/c1-10(2-3-19(16,17)18)4-6(12)8(14)9(15)7(13)5-11									CCMSLIB00016344481/CCMSLIB00016344482								FALSE	FALSE	FALSE	FALSE	FALSE	FALSE	FALSE	FALSE	TRUE	FALSE	FALSE	FALSE	FALSE	FALSE	FALSE	FALSE
InChI=1S/C16H24N2O5/c19-9-14(21)16(23)15(22)13(20)8-17-6-5-10-7-18-12-4-2-1-3-11(10)12									CCMSLIB00016344486								FALSE	FALSE	FALSE	FALSE	FALSE	FALSE	FALSE	FALSE	TRUE	FALSE	FALSE	FALSE	FALSE	FALSE	FALSE	FALSE
InChI=1S/C10H15NO4/c1-10(2,9(13)14)11-5-7-3-4-8(6-12)15-7									CCMSLIB00016344487								FALSE	FALSE	FALSE	FALSE	FALSE	FALSE	FALSE	FALSE	TRUE	FALSE	FALSE	FALSE	FALSE	FALSE	FALSE	FALSE
InChI=1S/C12H17NO4/c14-8-10-4-3-9(17-10)7-13-12(11(15)16)5-1-2-6-12									CCMSLIB00016344488/CCMSLIB00016344489								FALSE	FALSE	FALSE	FALSE	FALSE	FALSE	FALSE	FALSE	TRUE	FALSE	FALSE	FALSE	FALSE	FALSE	FALSE	FALSE
InChI=1S/C8H13NO2S/c10-6-8-2-1-7(11-8)5-9-3-4-12									CCMSLIB00016344490/CCMSLIB00016344491								FALSE	FALSE	FALSE	FALSE	FALSE	FALSE	FALSE	FALSE	TRUE	FALSE	FALSE	FALSE	FALSE	FALSE	FALSE	FALSE
InChI=1S/C9H13NO4S/c11-4-7-2-1-6(14-7)3-10-8(5-15)9(12)13									CCMSLIB00016344492/CCMSLIB00016344493								FALSE	FALSE	FALSE	FALSE	FALSE	FALSE	FALSE	FALSE	TRUE	FALSE	FALSE	FALSE	FALSE	FALSE	FALSE	FALSE
InChI=1S/C14H24N4O4/c1-16-14(17-7-3-4-12(15)13(20)21)18(2)8-10-5-6-11(9-19)22-10									CCMSLIB00016344495/CCMSLIB00016344496								FALSE	FALSE	FALSE	FALSE	FALSE	FALSE	FALSE	FALSE	TRUE	FALSE	FALSE	FALSE	FALSE	FALSE	FALSE	FALSE
InChI=1S/C14H24N4O4/c1-15-14(16-2)17-7-3-4-12(13(20)21)18-8-10-5-6-11(9-19)22-10									CCMSLIB00016344497/CCMSLIB00016344498								FALSE	FALSE	FALSE	FALSE	FALSE	FALSE	FALSE	FALSE	TRUE	FALSE	FALSE	FALSE	FALSE	FALSE	FALSE	FALSE
InChI=1S/C14H20N2O7S/c17-6-9-2-1-8(23-9)5-15-10(13(19)20)3-4-12(18)16-11(7-24)14(21)22									CCMSLIB00016344499/CCMSLIB00016344500								FALSE	FALSE	FALSE	FALSE	FALSE	FALSE	FALSE	FALSE	TRUE	FALSE	FALSE	FALSE	FALSE	FALSE	FALSE	FALSE
InChI=1S/C12H19NO7/c14-4-8-2-1-7(20-8)3-13-9(5-15)11(18)12(19)10(17)6-16									CCMSLIB00016344501/CCMSLIB00016344502								FALSE	FALSE	FALSE	FALSE	FALSE	FALSE	FALSE	FALSE	TRUE	FALSE	FALSE	FALSE	FALSE	FALSE	FALSE	FALSE
InChI=1S/C16H23N3O8S/c20-7-10-2-1-9(27-10)5-17-11(16(25)26)3-4-13(21)19-12(8-28)15(24)18-6-14(22)23									CCMSLIB00016344503/CCMSLIB00016344504								FALSE	FALSE	FALSE	FALSE	FALSE	FALSE	FALSE	FALSE	TRUE	FALSE	FALSE	FALSE	FALSE	FALSE	FALSE	FALSE
InChI=1S/C10H15NO4S/c12-6-8-2-1-7(15-8)5-11-9(3-4-16)10(13)14									CCMSLIB00016344505/CCMSLIB00016344506/CCMSLIB00016344507								FALSE	FALSE	FALSE	FALSE	FALSE	FALSE	FALSE	FALSE	TRUE	FALSE	FALSE	FALSE	FALSE	FALSE	FALSE	FALSE
InChI=1S/C12H17N3O2/c1-15(5-4-10-6-13-9-14-10)7-11-2-3-12(8-16)17-11									CCMSLIB00016344509/CCMSLIB00016344510/CCMSLIB00016344511								FALSE	FALSE	FALSE	FALSE	FALSE	FALSE	FALSE	FALSE	TRUE	FALSE	FALSE	FALSE	FALSE	FALSE	FALSE	FALSE
InChI=1S/C13H17N3O4/c1-16-8-14-5-9(16)4-12(13(18)19)15-6-10-2-3-11(7-17)20-10									CCMSLIB00016344512/CCMSLIB00016344513/CCMSLIB00016344514/CCMSLIB00016344515								FALSE	FALSE	FALSE	FALSE	FALSE	FALSE	FALSE	FALSE	TRUE	FALSE	FALSE	FALSE	FALSE	FALSE	FALSE	FALSE
InChI=1S/C12H20N2O3/c1-10(16)14-7-3-2-6-13-8-11-4-5-12(9-15)17-11									CCMSLIB00016344518								FALSE	FALSE	FALSE	FALSE	FALSE	FALSE	FALSE	FALSE	TRUE	FALSE	FALSE	FALSE	FALSE	FALSE	FALSE	FALSE
InChI=1S/C12H17NO4S/c1-2-5-18-8-11(12(15)16)13-6-9-3-4-10(7-14)17-9									CCMSLIB00016344523								FALSE	FALSE	FALSE	FALSE	FALSE	FALSE	FALSE	FALSE	TRUE	FALSE	FALSE	FALSE	FALSE	FALSE	FALSE	FALSE
InChI=1S/C9H17NO6/c1-5(8(13)14)10-6(9(15)16)3-2-4-7(11)12									CCMSLIB00016344524/CCMSLIB00016344525/CCMSLIB00016344526/CCMSLIB00016344527								FALSE	FALSE	FALSE	FALSE	FALSE	FALSE	FALSE	FALSE	TRUE	FALSE	FALSE	FALSE	FALSE	FALSE	FALSE	FALSE
InChI=1S/C12H19NO4/c1-8(12(15)16)13-6-5-9-3-4-10(14)11(7-9)17-2									CCMSLIB00016344528								FALSE	FALSE	FALSE	FALSE	FALSE	FALSE	FALSE	FALSE	TRUE	FALSE	FALSE	FALSE	FALSE	FALSE	FALSE	FALSE
InChI=1S/C12H16N2O5/c1-7(12(18)19)14-9-4-2-8(3-5-9)11(17)13-6-10(15)16									CCMSLIB00016344529/CCMSLIB00016344530								FALSE	FALSE	FALSE	FALSE	FALSE	FALSE	FALSE	FALSE	TRUE	FALSE	FALSE	FALSE	FALSE	FALSE	FALSE	FALSE
InChI=1S/C14H18N2O5/c1-7(13(18)19)16-12(14(20)21)4-8-6-15-11-3-2-9(17)5-10(8)11									CCMSLIB00016344531/CCMSLIB00016344532/CCMSLIB00016344533								FALSE	FALSE	FALSE	FALSE	FALSE	FALSE	FALSE	FALSE	TRUE	FALSE	FALSE	FALSE	FALSE	FALSE	FALSE	FALSE
InChI=1S/C9H19NO4/c1-7(9(13)14)10-6-4-2-3-5-8(11)12									CCMSLIB00016344534								FALSE	FALSE	FALSE	FALSE	FALSE	FALSE	FALSE	FALSE	TRUE	FALSE	FALSE	FALSE	FALSE	FALSE	FALSE	FALSE
InChI=1S/C11H22N2O5/c1-7(10(15)16)12-6-4-3-5-9(11(17)18)13-8(2)14									CCMSLIB00016344535/CCMSLIB00016344536								FALSE	FALSE	FALSE	FALSE	FALSE	FALSE	FALSE	FALSE	TRUE	FALSE	FALSE	FALSE	FALSE	FALSE	FALSE	FALSE
InChI=1S/C12H19NO2/c1-9(13-10(2)12(14)15)8-11-6-4-3-5-7-11									CCMSLIB00016344537/CCMSLIB00016344538/CCMSLIB00016344539								FALSE	FALSE	FALSE	FALSE	FALSE	FALSE	FALSE	FALSE	TRUE	FALSE	FALSE	FALSE	FALSE	FALSE	FALSE	FALSE
InChI=1S/C13H22N4O5/c1-8(12(19)20)15-4-3-11(18)16-10(13(21)22)5-9-6-14-7-17(9)2									CCMSLIB00016344540/CCMSLIB00016344541/CCMSLIB00016344542/CCMSLIB00016344543/CCMSLIB00016344544								FALSE	FALSE	FALSE	FALSE	FALSE	FALSE	FALSE	FALSE	TRUE	FALSE	FALSE	FALSE	FALSE	FALSE	FALSE	FALSE
InChI=1S/C17H24N2O7/c1-10(16(23)24)18-12(9-14(20)21)15(22)19-13(17(25)26-2)8-11-6-4-3-5-7-11									CCMSLIB00016344545/CCMSLIB00016344546								FALSE	FALSE	FALSE	FALSE	FALSE	FALSE	FALSE	FALSE	TRUE	FALSE	FALSE	FALSE	FALSE	FALSE	FALSE	FALSE
InChI=1S/C12H20N4O5/c1-7(11(18)19)14-3-2-10(17)16-9(12(20)21)4-8-5-13-6-15-8									CCMSLIB00016344547/CCMSLIB00016344548/CCMSLIB00016344549								FALSE	FALSE	FALSE	FALSE	FALSE	FALSE	FALSE	FALSE	TRUE	FALSE	FALSE	FALSE	FALSE	FALSE	FALSE	FALSE
InChI=1S/C9H19N3O5/c1-5(7(13)14)12-6(8(15)16)3-2-4-11-9(10)17									CCMSLIB00016344550								FALSE	FALSE	FALSE	FALSE	FALSE	FALSE	FALSE	FALSE	TRUE	FALSE	FALSE	FALSE	FALSE	FALSE	FALSE	FALSE
InChI=1S/C12H19NO5/c1-7(12(17)18)13(2)6-11(16)8-3-4-9(14)10(15)5-8									CCMSLIB00016344551								FALSE	FALSE	FALSE	FALSE	FALSE	FALSE	FALSE	FALSE	TRUE	FALSE	FALSE	FALSE	FALSE	FALSE	FALSE	FALSE
InChI=1S/C9H20N2O5/c1-5(8(13)14)11-4-6(12)2-3-7(10)9(15)16									CCMSLIB00016344552/CCMSLIB00016344553/CCMSLIB00016344554								FALSE	FALSE	FALSE	FALSE	FALSE	FALSE	FALSE	FALSE	TRUE	FALSE	FALSE	FALSE	FALSE	FALSE	FALSE	FALSE
InChI=1S/C9H20N2O5/c1-5(8(13)14)11-7(9(15)16)3-2-6(12)4-10									CCMSLIB00016344555/CCMSLIB00016344556/CCMSLIB00016344557								FALSE	FALSE	FALSE	FALSE	FALSE	FALSE	FALSE	FALSE	TRUE	FALSE	FALSE	FALSE	FALSE	FALSE	FALSE	FALSE
InChI=1S/C10H22N2O3/c1-8(10(14)15)11-6-4-3-5-7-12-9(2)13									CCMSLIB00016344558								FALSE	FALSE	FALSE	FALSE	FALSE	FALSE	FALSE	FALSE	TRUE	FALSE	FALSE	FALSE	FALSE	FALSE	FALSE	FALSE
InChI=1S/C8H15NO6/c1-4(7(11)12)9-6(8(13)14)3-15-5(2)10									CCMSLIB00016344559/CCMSLIB00016344560/CCMSLIB00016344561								FALSE	FALSE	FALSE	FALSE	FALSE	FALSE	FALSE	FALSE	TRUE	FALSE	FALSE	FALSE	FALSE	FALSE	FALSE	FALSE
InChI=1S/C13H21NO2/c1-10(12(15)16)14-13(2,3)9-11-7-5-4-6-8-11									CCMSLIB00016344562								FALSE	FALSE	FALSE	FALSE	FALSE	FALSE	FALSE	FALSE	TRUE	FALSE	FALSE	FALSE	FALSE	FALSE	FALSE	FALSE
InChI=1S/C11H17NO3/c1-8(11(14)15)12-7-10(13)9-5-3-2-4-6-9									CCMSLIB00016344563/CCMSLIB00016344564								FALSE	FALSE	FALSE	FALSE	FALSE	FALSE	FALSE	FALSE	TRUE	FALSE	FALSE	FALSE	FALSE	FALSE	FALSE	FALSE
InChI=1S/C5H14NO6P/c1-4(5(7)8)6-2-3-12-13(9,10)11									CCMSLIB00016344565/CCMSLIB00016344566								FALSE	FALSE	FALSE	FALSE	FALSE	FALSE	FALSE	FALSE	TRUE	FALSE	FALSE	FALSE	FALSE	FALSE	FALSE	FALSE
InChI=1S/C6H14NO8P/c1-3(5(8)9)7-4(6(10)11)2-15-16(12,13)14									CCMSLIB00016344567/CCMSLIB00016344568								FALSE	FALSE	FALSE	FALSE	FALSE	FALSE	FALSE	FALSE	TRUE	FALSE	FALSE	FALSE	FALSE	FALSE	FALSE	FALSE
InChI=1S/C7H16NO8P/c1-3(6(9)10)8-5(7(11)12)4(2)16-17(13,14)15									CCMSLIB00016344569/CCMSLIB00016344570								FALSE	FALSE	FALSE	FALSE	FALSE	FALSE	FALSE	FALSE	TRUE	FALSE	FALSE	FALSE	FALSE	FALSE	FALSE	FALSE
InChI=1S/C12H18NO8P/c1-7(11(14)15)13-10(12(16)17)6-8-2-4-9(5-3-8)21-22(18,19)20									CCMSLIB00016344571								FALSE	FALSE	FALSE	FALSE	FALSE	FALSE	FALSE	FALSE	TRUE	FALSE	FALSE	FALSE	FALSE	FALSE	FALSE	FALSE
InChI=1S/C14H19NO5/c1-20-11-7-5-10(6-8-11)9-15-12(14(18)19)3-2-4-13(16)17									CCMSLIB00016344572								FALSE	FALSE	FALSE	FALSE	FALSE	FALSE	FALSE	FALSE	TRUE	FALSE	FALSE	FALSE	FALSE	FALSE	FALSE	FALSE
InChI=1S/C17H21NO3/c1-20-15-6-3-14(4-7-15)12-18-10-9-13-5-8-16(19)17(11-13)21-2									CCMSLIB00016344573/CCMSLIB00016344574								FALSE	FALSE	FALSE	FALSE	FALSE	FALSE	FALSE	FALSE	TRUE	FALSE	FALSE	FALSE	FALSE	FALSE	FALSE	FALSE
InChI=1S/C17H18N2O4/c1-23-15-8-2-12(3-9-15)10-18-14-6-4-13(5-7-14)17(22)19-11-16(20)21									CCMSLIB00016344575/CCMSLIB00016344576								FALSE	FALSE	FALSE	FALSE	FALSE	FALSE	FALSE	FALSE	TRUE	FALSE	FALSE	FALSE	FALSE	FALSE	FALSE	FALSE
InChI=1S/C19H20N2O4/c1-25-15-5-2-12(3-6-15)10-20-18(19(23)24)8-13-11-21-17-7-4-14(22)9-16(13)17									CCMSLIB00016344577/CCMSLIB00016344578/CCMSLIB00016344579								FALSE	FALSE	FALSE	FALSE	FALSE	FALSE	FALSE	FALSE	TRUE	FALSE	FALSE	FALSE	FALSE	FALSE	FALSE	FALSE
InChI=1S/C16H24N2O4/c1-12(19)18-15(16(20)21)5-3-4-10-17-11-13-6-8-14(22-2)9-7-13									CCMSLIB00016344582/CCMSLIB00016344583/CCMSLIB00016344584								FALSE	FALSE	FALSE	FALSE	FALSE	FALSE	FALSE	FALSE	TRUE	FALSE	FALSE	FALSE	FALSE	FALSE	FALSE	FALSE
InChI=1S/C18H24N4O4/c1-22-12-20-11-14(22)9-16(18(24)25)21-17(23)7-8-19-10-13-3-5-15(26-2)6-4-13									CCMSLIB00016344587/CCMSLIB00016344588/CCMSLIB00016344589								FALSE	FALSE	FALSE	FALSE	FALSE	FALSE	FALSE	FALSE	TRUE	FALSE	FALSE	FALSE	FALSE	FALSE	FALSE	FALSE
InChI=1S/C22H26N2O6/c1-29-17-10-8-16(9-11-17)14-23-18(13-20(25)26)21(27)24-19(22(28)30-2)12-15-6-4-3-5-7-15									CCMSLIB00016344590/CCMSLIB00016344591/CCMSLIB00016344592								FALSE	FALSE	FALSE	FALSE	FALSE	FALSE	FALSE	FALSE	TRUE	FALSE	FALSE	FALSE	FALSE	FALSE	FALSE	FALSE
InChI=1S/C17H22N4O4/c1-25-14-4-2-12(3-5-14)9-18-7-6-16(22)21-15(17(23)24)8-13-10-19-11-20-13									CCMSLIB00016344593/CCMSLIB00016344594								FALSE	FALSE	FALSE	FALSE	FALSE	FALSE	FALSE	FALSE	TRUE	FALSE	FALSE	FALSE	FALSE	FALSE	FALSE	FALSE
InChI=1S/C14H21N3O4/c1-21-11-6-4-10(5-7-11)9-17-12(13(18)19)3-2-8-16-14(15)20									CCMSLIB00016344595/CCMSLIB00016344596								FALSE	FALSE	FALSE	FALSE	FALSE	FALSE	FALSE	FALSE	TRUE	FALSE	FALSE	FALSE	FALSE	FALSE	FALSE	FALSE
InChI=1S/C17H21NO4/c1-18(10-12-3-6-14(22-2)7-4-12)11-17(21)13-5-8-15(19)16(20)9-13									CCMSLIB00016344597/CCMSLIB00016344598								FALSE	FALSE	FALSE	FALSE	FALSE	FALSE	FALSE	FALSE	TRUE	FALSE	FALSE	FALSE	FALSE	FALSE	FALSE	FALSE
InChI=1S/C14H22N2O4/c1-20-12-5-2-10(3-6-12)8-16-9-11(17)4-7-13(15)14(18)19									CCMSLIB00016344599/CCMSLIB00016344600								FALSE	FALSE	FALSE	FALSE	FALSE	FALSE	FALSE	FALSE	TRUE	FALSE	FALSE	FALSE	FALSE	FALSE	FALSE	FALSE
InChI=1S/C14H22N2O4/c1-20-12-5-2-10(3-6-12)9-16-13(14(18)19)7-4-11(17)8-15									CCMSLIB00016344601/CCMSLIB00016344602								FALSE	FALSE	FALSE	FALSE	FALSE	FALSE	FALSE	FALSE	TRUE	FALSE	FALSE	FALSE	FALSE	FALSE	FALSE	FALSE
InChI=1S/C15H24N2O2/c1-13(18)17-11-5-3-4-10-16-12-14-6-8-15(19-2)9-7-14									CCMSLIB00016344603/CCMSLIB00016344604								FALSE	FALSE	FALSE	FALSE	FALSE	FALSE	FALSE	FALSE	TRUE	FALSE	FALSE	FALSE	FALSE	FALSE	FALSE	FALSE
InChI=1S/C13H17NO5/c1-9(15)19-8-12(13(16)17)14-7-10-3-5-11(18-2)6-4-10									CCMSLIB00016344605/CCMSLIB00016344606								FALSE	FALSE	FALSE	FALSE	FALSE	FALSE	FALSE	FALSE	TRUE	FALSE	FALSE	FALSE	FALSE	FALSE	FALSE	FALSE
InChI=1S/C10H16NO5P/c1-15-10-4-2-9(3-5-10)8-11-6-7-16-17(12,13)14									CCMSLIB00016344610/CCMSLIB00016344611								FALSE	FALSE	FALSE	FALSE	FALSE	FALSE	FALSE	FALSE	TRUE	FALSE	FALSE	FALSE	FALSE	FALSE	FALSE	FALSE
InChI=1S/C11H16NO7P/c1-18-9-4-2-8(3-5-9)6-12-10(11(13)14)7-19-20(15,16)17									CCMSLIB00016344612/CCMSLIB00016344613								FALSE	FALSE	FALSE	FALSE	FALSE	FALSE	FALSE	FALSE	TRUE	FALSE	FALSE	FALSE	FALSE	FALSE	FALSE	FALSE
InChI=1S/C12H18NO7P/c1-8(20-21(16,17)18)11(12(14)15)13-7-9-3-5-10(19-2)6-4-9									CCMSLIB00016344614								FALSE	FALSE	FALSE	FALSE	FALSE	FALSE	FALSE	FALSE	TRUE	FALSE	FALSE	FALSE	FALSE	FALSE	FALSE	FALSE
InChI=1S/C17H20NO7P/c1-24-14-6-4-13(5-7-14)11-18-16(17(19)20)10-12-2-8-15(9-3-12)25-26(21,22)23									CCMSLIB00016344615								FALSE	FALSE	FALSE	FALSE	FALSE	FALSE	FALSE	FALSE	TRUE	FALSE	FALSE	FALSE	FALSE	FALSE	FALSE	FALSE
InChI=1S/C14H20N2O5/c1-3-4-9(2)15-11(14(18)19)7-10-5-6-13(17)12(8-10)16(20)21									CCMSLIB00016344622/CCMSLIB00016344623								FALSE	FALSE	FALSE	FALSE	FALSE	FALSE	FALSE	FALSE	TRUE	FALSE	FALSE	FALSE	FALSE	FALSE	FALSE	FALSE
InChI=1S/C16H24N2O/c1-4-5-12(2)17-9-8-13-11-18-16-7-6-14(19-3)10-15(13)16									CCMSLIB00016344624/CCMSLIB00016344625/CCMSLIB00016344626								FALSE	FALSE	FALSE	FALSE	FALSE	FALSE	FALSE	FALSE	TRUE	FALSE	FALSE	FALSE	FALSE	FALSE	FALSE	FALSE
InChI=1S/C10H24N4/c1-3-6-9(2)14-10(12)13-8-5-4-7-11									CCMSLIB00016344627/CCMSLIB00016344628								FALSE	FALSE	FALSE	FALSE	FALSE	FALSE	FALSE	FALSE	TRUE	FALSE	FALSE	FALSE	FALSE	FALSE	FALSE	FALSE
InChI=1S/C10H24N4/c1-3-6-9(2)13-7-4-5-8-14-10(11)12									CCMSLIB00016344629/CCMSLIB00016344630								FALSE	FALSE	FALSE	FALSE	FALSE	FALSE	FALSE	FALSE	TRUE	FALSE	FALSE	FALSE	FALSE	FALSE	FALSE	FALSE
InChI=1S/C13H21NO2/c1-3-4-10(2)14-8-7-11-5-6-12(15)13(16)9-11									CCMSLIB00016344631/CCMSLIB00016344632								FALSE	FALSE	FALSE	FALSE	FALSE	FALSE	FALSE	FALSE	TRUE	FALSE	FALSE	FALSE	FALSE	FALSE	FALSE	FALSE
InChI=1S/C12H26N4O2/c1-3-6-9(2)16-12(14)15-8-5-4-7-10(13)11(17)18									CCMSLIB00016344641								FALSE	FALSE	FALSE	FALSE	FALSE	FALSE	FALSE	FALSE	TRUE	FALSE	FALSE	FALSE	FALSE	FALSE	FALSE	FALSE
InChI=1S/C12H26N4O2/c1-3-6-9(2)16-10(11(17)18)7-4-5-8-15-12(13)14									CCMSLIB00016344642								FALSE	FALSE	FALSE	FALSE	FALSE	FALSE	FALSE	FALSE	TRUE	FALSE	FALSE	FALSE	FALSE	FALSE	FALSE	FALSE
InChI=1S/C14H21NO4/c1-3-4-9(2)15-11(14(18)19)7-10-5-6-12(16)13(17)8-10									CCMSLIB00016344647/CCMSLIB00016344648								FALSE	FALSE	FALSE	FALSE	FALSE	FALSE	FALSE	FALSE	TRUE	FALSE	FALSE	FALSE	FALSE	FALSE	FALSE	FALSE
InChI=1S/C8H19NO3S/c1-4-5-8(2)9(3)6-7-13(10,11)12									CCMSLIB00016344651								FALSE	FALSE	FALSE	FALSE	FALSE	FALSE	FALSE	FALSE	TRUE	FALSE	FALSE	FALSE	FALSE	FALSE	FALSE	FALSE
InChI=1S/C11H21NO4/c1-5-6-7(2)12-10(11(14)15)8(3)16-9(4)13									CCMSLIB00016344652/CCMSLIB00016344653/CCMSLIB00016344654								FALSE	FALSE	FALSE	FALSE	FALSE	FALSE	FALSE	FALSE	TRUE	FALSE	FALSE	FALSE	FALSE	FALSE	FALSE	FALSE
InChI=1S/C13H23NO6/c1-3-4-9(2)14-10(13(18)19)7-8-20-12(17)6-5-11(15)16									CCMSLIB00016344655/CCMSLIB00016344656/CCMSLIB00016344657/CCMSLIB00016344658/CCMSLIB00016344659								FALSE	FALSE	FALSE	FALSE	FALSE	FALSE	FALSE	FALSE	TRUE	FALSE	FALSE	FALSE	FALSE	FALSE	FALSE	FALSE
InChI=1S/C15H22N2O/c1-3-4-11(2)16-8-7-12-10-17-15-6-5-13(18)9-14(12)15									CCMSLIB00016344661/CCMSLIB00016344662								FALSE	FALSE	FALSE	FALSE	FALSE	FALSE	FALSE	FALSE	TRUE	FALSE	FALSE	FALSE	FALSE	FALSE	FALSE	FALSE
InChI=1S/C17H19NO5/c1-22-13-8-11(9-14(23-2)16(13)19)10-18-15(17(20)21)12-6-4-3-5-7-12									CCMSLIB00016344670/CCMSLIB00016344671								FALSE	FALSE	FALSE	FALSE	FALSE	FALSE	FALSE	FALSE	TRUE	FALSE	FALSE	FALSE	FALSE	FALSE	FALSE	FALSE
InChI=1S/C18H20N2O8/c1-27-15-7-11(8-16(28-2)17(15)22)9-19-12(18(23)24)5-10-3-4-14(21)13(6-10)20(25)26									CCMSLIB00016344672/CCMSLIB00016344673								FALSE	FALSE	FALSE	FALSE	FALSE	FALSE	FALSE	FALSE	TRUE	FALSE	FALSE	FALSE	FALSE	FALSE	FALSE	FALSE
InChI=1S/C20H24N2O4/c1-24-15-4-5-17-16(10-15)14(12-22-17)6-7-21-11-13-8-18(25-2)20(23)19(9-13)26-3									CCMSLIB00016344674/CCMSLIB00016344675/CCMSLIB00016344676								FALSE	FALSE	FALSE	FALSE	FALSE	FALSE	FALSE	FALSE	TRUE	FALSE	FALSE	FALSE	FALSE	FALSE	FALSE	FALSE
InChI=1S/C14H24N4O3/c1-20-11-7-10(8-12(21-2)13(11)19)9-18-14(16)17-6-4-3-5-15									CCMSLIB00016344677/CCMSLIB00016344678								FALSE	FALSE	FALSE	FALSE	FALSE	FALSE	FALSE	FALSE	TRUE	FALSE	FALSE	FALSE	FALSE	FALSE	FALSE	FALSE
InChI=1S/C14H24N4O3/c1-20-11-7-10(8-12(21-2)13(11)19)9-17-5-3-4-6-18-14(15)16									CCMSLIB00016344679/CCMSLIB00016344680								FALSE	FALSE	FALSE	FALSE	FALSE	FALSE	FALSE	FALSE	TRUE	FALSE	FALSE	FALSE	FALSE	FALSE	FALSE	FALSE
InChI=1S/C14H22N4O6/c1-22-10-5-8(6-11(23-2)12(10)19)7-17-14(16)18-24-4-3-9(15)13(20)21									CCMSLIB00016344681/CCMSLIB00016344682								FALSE	FALSE	FALSE	FALSE	FALSE	FALSE	FALSE	FALSE	TRUE	FALSE	FALSE	FALSE	FALSE	FALSE	FALSE	FALSE
InChI=1S/C14H22N4O6/c1-22-10-5-8(6-11(23-2)12(10)19)7-17-9(13(20)21)3-4-24-18-14(15)16									CCMSLIB00016344683/CCMSLIB00016344684								FALSE	FALSE	FALSE	FALSE	FALSE	FALSE	FALSE	FALSE	TRUE	FALSE	FALSE	FALSE	FALSE	FALSE	FALSE	FALSE
InChI=1S/C17H21NO5/c1-22-15-8-12(9-16(23-2)17(15)21)10-18-6-5-11-3-4-13(19)14(20)7-11									CCMSLIB00016344685								FALSE	FALSE	FALSE	FALSE	FALSE	FALSE	FALSE	FALSE	TRUE	FALSE	FALSE	FALSE	FALSE	FALSE	FALSE	FALSE
InChI=1S/C16H26N4O5/c1-24-12-7-10(8-13(25-2)14(12)21)9-20-11(15(22)23)5-3-4-6-19-16(17)18									CCMSLIB00016344692/CCMSLIB00016344693								FALSE	FALSE	FALSE	FALSE	FALSE	FALSE	FALSE	FALSE	TRUE	FALSE	FALSE	FALSE	FALSE	FALSE	FALSE	FALSE
InChI=1S/C16H26N4O5/c1-24-12-7-10(8-13(25-2)14(12)21)9-20-16(18)19-6-4-3-5-11(17)15(22)23									CCMSLIB00016344694/CCMSLIB00016344695								FALSE	FALSE	FALSE	FALSE	FALSE	FALSE	FALSE	FALSE	TRUE	FALSE	FALSE	FALSE	FALSE	FALSE	FALSE	FALSE
InChI=1S/C14H19NO6/c1-20-11-3-8(4-12(21-2)13(11)17)6-15-7-9(16)5-10(15)14(18)19									CCMSLIB00016344696/CCMSLIB00016344697								FALSE	FALSE	FALSE	FALSE	FALSE	FALSE	FALSE	FALSE	TRUE	FALSE	FALSE	FALSE	FALSE	FALSE	FALSE	FALSE
InChI=1S/C18H21NO7/c1-25-15-7-11(8-16(26-2)17(15)22)9-19-12(18(23)24)5-10-3-4-13(20)14(21)6-10									CCMSLIB00016344698/CCMSLIB00016344699/CCMSLIB00016344700								FALSE	FALSE	FALSE	FALSE	FALSE	FALSE	FALSE	FALSE	TRUE	FALSE	FALSE	FALSE	FALSE	FALSE	FALSE	FALSE
InChI=1S/C12H19NO6S/c1-13(4-5-20(15,16)17)8-9-6-10(18-2)12(14)11(7-9)19-3									CCMSLIB00016344702								FALSE	FALSE	FALSE	FALSE	FALSE	FALSE	FALSE	FALSE	TRUE	FALSE	FALSE	FALSE	FALSE	FALSE	FALSE	FALSE
InChI=1S/C15H21NO7/c1-8(23-9(2)17)13(15(19)20)16-7-10-5-11(21-3)14(18)12(6-10)22-4									CCMSLIB00016344703/CCMSLIB00016344704								FALSE	FALSE	FALSE	FALSE	FALSE	FALSE	FALSE	FALSE	TRUE	FALSE	FALSE	FALSE	FALSE	FALSE	FALSE	FALSE
InChI=1S/C17H23NO9/c1-25-12-7-10(8-13(26-2)16(12)22)9-18-11(17(23)24)5-6-27-15(21)4-3-14(19)20									CCMSLIB00016344705/CCMSLIB00016344706								FALSE	FALSE	FALSE	FALSE	FALSE	FALSE	FALSE	FALSE	TRUE	FALSE	FALSE	FALSE	FALSE	FALSE	FALSE	FALSE
InChI=1S/C19H22N2O4/c1-24-17-7-12(8-18(25-2)19(17)23)10-20-6-5-13-11-21-16-4-3-14(22)9-15(13)16									CCMSLIB00016344709								FALSE	FALSE	FALSE	FALSE	FALSE	FALSE	FALSE	FALSE	TRUE	FALSE	FALSE	FALSE	FALSE	FALSE	FALSE	FALSE
InChI=1S/C11H17NO6S/c1-17-9-5-8(6-10(18-2)11(9)13)7-12-3-4-19(14,15)16									CCMSLIB00016344710/CCMSLIB00016344711								FALSE	FALSE	FALSE	FALSE	FALSE	FALSE	FALSE	FALSE	TRUE	FALSE	FALSE	FALSE	FALSE	FALSE	FALSE	FALSE
InChI=1S/C17H21NO4/c1-21-15-9-13(10-16(22-2)17(15)20)11-18-8-7-12-3-5-14(19)6-4-12									CCMSLIB00016344715/CCMSLIB00016344716/CCMSLIB00016344717								FALSE	FALSE	FALSE	FALSE	FALSE	FALSE	FALSE	FALSE	TRUE	FALSE	FALSE	FALSE	FALSE	FALSE	FALSE	FALSE
InChI=1S/C7H15NO5/c1-4(7(12)13)8-2-5(10)6(11)3-9									CCMSLIB00016344718/CCMSLIB00016344719/CCMSLIB00016344720								FALSE	FALSE	FALSE	FALSE	FALSE	FALSE	FALSE	FALSE	TRUE	FALSE	FALSE	FALSE	FALSE	FALSE	FALSE	FALSE
InChI=1S/C10H22N4O5/c11-10(12)13-3-1-2-6(9(18)19)14-4-7(16)8(17)5-15									CCMSLIB00016344721/CCMSLIB00016344722								FALSE	FALSE	FALSE	FALSE	FALSE	FALSE	FALSE	FALSE	TRUE	FALSE	FALSE	FALSE	FALSE	FALSE	FALSE	FALSE
InChI=1S/C10H22N4O5/c11-6(9(18)19)2-1-3-13-10(12)14-4-7(16)8(17)5-15									CCMSLIB00016344723/CCMSLIB00016344724								FALSE	FALSE	FALSE	FALSE	FALSE	FALSE	FALSE	FALSE	TRUE	FALSE	FALSE	FALSE	FALSE	FALSE	FALSE	FALSE
InChI=1S/C8H16N2O6/c9-7(14)1-4(8(15)16)10-2-5(12)6(13)3-11									CCMSLIB00016344725/CCMSLIB00016344726								FALSE	FALSE	FALSE	FALSE	FALSE	FALSE	FALSE	FALSE	TRUE	FALSE	FALSE	FALSE	FALSE	FALSE	FALSE	FALSE
InChI=1S/C8H15NO7/c10-3-6(12)5(11)2-9-4(8(15)16)1-7(13)14									CCMSLIB00016344727								FALSE	FALSE	FALSE	FALSE	FALSE	FALSE	FALSE	FALSE	TRUE	FALSE	FALSE	FALSE	FALSE	FALSE	FALSE	FALSE
InChI=1S/C9H17NO7/c11-4-7(13)6(12)3-10-5(9(16)17)1-2-8(14)15									CCMSLIB00016344728/CCMSLIB00016344729								FALSE	FALSE	FALSE	FALSE	FALSE	FALSE	FALSE	FALSE	TRUE	FALSE	FALSE	FALSE	FALSE	FALSE	FALSE	FALSE
InChI=1S/C9H18N2O6/c10-8(15)2-1-5(9(16)17)11-3-6(13)7(14)4-12									CCMSLIB00016344730/CCMSLIB00016344731								FALSE	FALSE	FALSE	FALSE	FALSE	FALSE	FALSE	FALSE	TRUE	FALSE	FALSE	FALSE	FALSE	FALSE	FALSE	FALSE
InChI=1S/C11H22N2O6/c1-6(2)10(11(18)19)13-9(17)4-12-3-7(15)8(16)5-14									CCMSLIB00016344733/CCMSLIB00016344734								FALSE	FALSE	FALSE	FALSE	FALSE	FALSE	FALSE	FALSE	TRUE	FALSE	FALSE	FALSE	FALSE	FALSE	FALSE	FALSE
InChI=1S/C10H17N3O5/c14-4-9(16)8(15)3-12-7(10(17)18)1-6-2-11-5-13-6									CCMSLIB00016344735/CCMSLIB00016344736/CCMSLIB00016344737/CCMSLIB00016344738								FALSE	FALSE	FALSE	FALSE	FALSE	FALSE	FALSE	FALSE	TRUE	FALSE	FALSE	FALSE	FALSE	FALSE	FALSE	FALSE
InChI=1S/C8H15NO4S/c10-4-7(12)6(11)3-9-5-1-2-14-8(5)13									CCMSLIB00016344739/CCMSLIB00016344740								FALSE	FALSE	FALSE	FALSE	FALSE	FALSE	FALSE	FALSE	TRUE	FALSE	FALSE	FALSE	FALSE	FALSE	FALSE	FALSE
InChI=1S/C10H21NO5/c1-3-6(2)9(10(15)16)11-4-7(13)8(14)5-12									CCMSLIB00016344741/CCMSLIB00016344742								FALSE	FALSE	FALSE	FALSE	FALSE	FALSE	FALSE	FALSE	TRUE	FALSE	FALSE	FALSE	FALSE	FALSE	FALSE	FALSE
InChI=1S/C10H22N2O5/c11-7(10(16)17)3-1-2-4-12-5-8(14)9(15)6-13									CCMSLIB00016344743/CCMSLIB00016344744								FALSE	FALSE	FALSE	FALSE	FALSE	FALSE	FALSE	FALSE	TRUE	FALSE	FALSE	FALSE	FALSE	FALSE	FALSE	FALSE
InChI=1S/C10H22N2O5/c11-4-2-1-3-7(10(16)17)12-5-8(14)9(15)6-13									CCMSLIB00016344745/CCMSLIB00016344746								FALSE	FALSE	FALSE	FALSE	FALSE	FALSE	FALSE	FALSE	TRUE	FALSE	FALSE	FALSE	FALSE	FALSE	FALSE	FALSE
InChI=1S/C9H19NO5S/c1-16-3-2-6(9(14)15)10-4-7(12)8(13)5-11									CCMSLIB00016344747/CCMSLIB00016344748/CCMSLIB00016344749/CCMSLIB00016344750/CCMSLIB00016344751/CCMSLIB00016344752								FALSE	FALSE	FALSE	FALSE	FALSE	FALSE	FALSE	FALSE	TRUE	FALSE	FALSE	FALSE	FALSE	FALSE	FALSE	FALSE
InChI=1S/C9H20N2O5/c10-3-1-2-6(9(15)16)11-4-7(13)8(14)5-12									CCMSLIB00016344753/CCMSLIB00016344754/CCMSLIB00016344755/CCMSLIB00016344756								FALSE	FALSE	FALSE	FALSE	FALSE	FALSE	FALSE	FALSE	TRUE	FALSE	FALSE	FALSE	FALSE	FALSE	FALSE	FALSE
InChI=1S/C9H20N2O5/c10-6(9(15)16)2-1-3-11-4-7(13)8(14)5-12									CCMSLIB00016344757/CCMSLIB00016344758/CCMSLIB00016344759/CCMSLIB00016344760								FALSE	FALSE	FALSE	FALSE	FALSE	FALSE	FALSE	FALSE	TRUE	FALSE	FALSE	FALSE	FALSE	FALSE	FALSE	FALSE
InChI=1S/C13H19NO5/c15-8-12(17)11(16)7-14-10(13(18)19)6-9-4-2-1-3-5-9									CCMSLIB00016344761/CCMSLIB00016344762								FALSE	FALSE	FALSE	FALSE	FALSE	FALSE	FALSE	FALSE	TRUE	FALSE	FALSE	FALSE	FALSE	FALSE	FALSE	FALSE
InChI=1S/C9H17NO5/c11-5-8(13)7(12)4-10-3-1-2-6(10)9(14)15									CCMSLIB00016344763/CCMSLIB00016344764/CCMSLIB00016344765/CCMSLIB00016344766								FALSE	FALSE	FALSE	FALSE	FALSE	FALSE	FALSE	FALSE	TRUE	FALSE	FALSE	FALSE	FALSE	FALSE	FALSE	FALSE
InChI=1S/C7H15NO6/c9-2-4(7(13)14)8-1-5(11)6(12)3-10									CCMSLIB00016344767/CCMSLIB00016344768								FALSE	FALSE	FALSE	FALSE	FALSE	FALSE	FALSE	FALSE	TRUE	FALSE	FALSE	FALSE	FALSE	FALSE	FALSE	FALSE
InChI=1S/C8H17NO6/c1-4(11)7(8(14)15)9-2-5(12)6(13)3-10									CCMSLIB00016344769								FALSE	FALSE	FALSE	FALSE	FALSE	FALSE	FALSE	FALSE	TRUE	FALSE	FALSE	FALSE	FALSE	FALSE	FALSE	FALSE
InChI=1S/C15H20N2O5/c18-8-14(20)13(19)7-17-12(15(21)22)5-9-6-16-11-4-2-1-3-10(9)11									CCMSLIB00016344770/CCMSLIB00016344771								FALSE	FALSE	FALSE	FALSE	FALSE	FALSE	FALSE	FALSE	TRUE	FALSE	FALSE	FALSE	FALSE	FALSE	FALSE	FALSE
InChI=1S/C13H19NO6/c15-7-12(18)11(17)6-14-10(13(19)20)5-8-1-3-9(16)4-2-8									CCMSLIB00016344772/CCMSLIB00016344773								FALSE	FALSE	FALSE	FALSE	FALSE	FALSE	FALSE	FALSE	TRUE	FALSE	FALSE	FALSE	FALSE	FALSE	FALSE	FALSE
InChI=1S/C23H45NO4/c1-2-3-4-5-6-7-8-9-10-11-12-13-14-15-16-20-24-21(23(27)28)18-17-19-22(25)26									CCMSLIB00016344776/CCMSLIB00016344777								FALSE	FALSE	FALSE	FALSE	FALSE	FALSE	FALSE	FALSE	TRUE	FALSE	FALSE	FALSE	FALSE	FALSE	FALSE	FALSE
InChI=1S/C26H47NO2/c1-3-4-5-6-7-8-9-10-11-12-13-14-15-16-17-21-27-22-20-24-18-19-25(28)26(23-24)29-2									CCMSLIB00016344778/CCMSLIB00016344779/CCMSLIB00016344780/CCMSLIB00016344781								FALSE	FALSE	FALSE	FALSE	FALSE	FALSE	FALSE	FALSE	TRUE	FALSE	FALSE	FALSE	FALSE	FALSE	FALSE	FALSE
InChI=1S/C26H44N2O3/c1-2-3-4-5-6-7-8-9-10-11-12-13-14-15-16-21-27-24-19-17-23(18-20-24)26(31)28-22-25(29)30									CCMSLIB00016344782/CCMSLIB00016344783/CCMSLIB00016344784								FALSE	FALSE	FALSE	FALSE	FALSE	FALSE	FALSE	FALSE	TRUE	FALSE	FALSE	FALSE	FALSE	FALSE	FALSE	FALSE
InChI=1S/C28H46N2O3/c1-2-3-4-5-6-7-8-9-10-11-12-13-14-15-16-19-29-27(28(32)33)20-23-22-30-26-18-17-24(31)21-25(23)26									CCMSLIB00016344785/CCMSLIB00016344786								FALSE	FALSE	FALSE	FALSE	FALSE	FALSE	FALSE	FALSE	TRUE	FALSE	FALSE	FALSE	FALSE	FALSE	FALSE	FALSE
InChI=1S/C23H47NO2/c1-2-3-4-5-6-7-8-9-10-11-12-13-14-15-18-21-24-22-19-16-17-20-23(25)26									CCMSLIB00016344787/CCMSLIB00016344788/CCMSLIB00016344789								FALSE	FALSE	FALSE	FALSE	FALSE	FALSE	FALSE	FALSE	TRUE	FALSE	FALSE	FALSE	FALSE	FALSE	FALSE	FALSE
InChI=1S/C25H50N2O3/c1-3-4-5-6-7-8-9-10-11-12-13-14-15-16-18-21-26-22-19-17-20-24(25(29)30)27-23(2)28									CCMSLIB00016344790/CCMSLIB00016344791								FALSE	FALSE	FALSE	FALSE	FALSE	FALSE	FALSE	FALSE	TRUE	FALSE	FALSE	FALSE	FALSE	FALSE	FALSE	FALSE
InChI=1S/C26H47N/c1-3-4-5-6-7-8-9-10-11-12-13-14-15-16-20-23-27-25(2)24-26-21-18-17-19-22-26									CCMSLIB00016344792								FALSE	FALSE	FALSE	FALSE	FALSE	FALSE	FALSE	FALSE	TRUE	FALSE	FALSE	FALSE	FALSE	FALSE	FALSE	FALSE
InChI=1S/C27H50N4O3/c1-3-4-5-6-7-8-9-10-11-12-13-14-15-16-17-19-28-20-18-26(32)30-25(27(33)34)21-24-22-29-23-31(24)2									CCMSLIB00016344793/CCMSLIB00016344794								FALSE	FALSE	FALSE	FALSE	FALSE	FALSE	FALSE	FALSE	TRUE	FALSE	FALSE	FALSE	FALSE	FALSE	FALSE	FALSE
InChI=1S/C31H52N2O5/c1-3-4-5-6-7-8-9-10-11-12-13-14-15-16-20-23-32-27(25-29(34)35)30(36)33-28(31(37)38-2)24-26-21-18-17-19-22-26									CCMSLIB00016344795/CCMSLIB00016344796								FALSE	FALSE	FALSE	FALSE	FALSE	FALSE	FALSE	FALSE	TRUE	FALSE	FALSE	FALSE	FALSE	FALSE	FALSE	FALSE
InChI=1S/C26H48N4O3/c1-2-3-4-5-6-7-8-9-10-11-12-13-14-15-16-18-27-19-17-25(31)30-24(26(32)33)20-23-21-28-22-29-23									CCMSLIB00016344797/CCMSLIB00016344798/CCMSLIB00016344799								FALSE	FALSE	FALSE	FALSE	FALSE	FALSE	FALSE	FALSE	TRUE	FALSE	FALSE	FALSE	FALSE	FALSE	FALSE	FALSE
InChI=1S/C23H47N3O3/c1-2-3-4-5-6-7-8-9-10-11-12-13-14-15-16-19-25-21(22(27)28)18-17-20-26-23(24)29									CCMSLIB00016344800/CCMSLIB00016344801								FALSE	FALSE	FALSE	FALSE	FALSE	FALSE	FALSE	FALSE	TRUE	FALSE	FALSE	FALSE	FALSE	FALSE	FALSE	FALSE
InChI=1S/C26H47NO3/c1-3-4-5-6-7-8-9-10-11-12-13-14-15-16-17-20-27(2)22-26(30)23-18-19-24(28)25(29)21-23									CCMSLIB00016344802/CCMSLIB00016344803/CCMSLIB00016344804								FALSE	FALSE	FALSE	FALSE	FALSE	FALSE	FALSE	FALSE	TRUE	FALSE	FALSE	FALSE	FALSE	FALSE	FALSE	FALSE
InChI=1S/C23H48N2O3/c1-2-3-4-5-6-7-8-9-10-11-12-13-14-15-16-19-25-22(23(27)28)18-17-21(26)20-24									CCMSLIB00016344805								FALSE	FALSE	FALSE	FALSE	FALSE	FALSE	FALSE	FALSE	TRUE	FALSE	FALSE	FALSE	FALSE	FALSE	FALSE	FALSE
InChI=1S/C23H48N2O3/c1-2-3-4-5-6-7-8-9-10-11-12-13-14-15-16-19-25-20-21(26)17-18-22(24)23(27)28									CCMSLIB00016344806								FALSE	FALSE	FALSE	FALSE	FALSE	FALSE	FALSE	FALSE	TRUE	FALSE	FALSE	FALSE	FALSE	FALSE	FALSE	FALSE
InChI=1S/C24H50N2O/c1-3-4-5-6-7-8-9-10-11-12-13-14-15-16-18-21-25-22-19-17-20-23-26-24(2)27									CCMSLIB00016344807/CCMSLIB00016344808/CCMSLIB00016344809/CCMSLIB00016344810								FALSE	FALSE	FALSE	FALSE	FALSE	FALSE	FALSE	FALSE	TRUE	FALSE	FALSE	FALSE	FALSE	FALSE	FALSE	FALSE
InChI=1S/C22H43NO4/c1-3-4-5-6-7-8-9-10-11-12-13-14-15-16-17-18-23-21(22(25)26)19-27-20(2)24									CCMSLIB00016344811/CCMSLIB00016344812								FALSE	FALSE	FALSE	FALSE	FALSE	FALSE	FALSE	FALSE	TRUE	FALSE	FALSE	FALSE	FALSE	FALSE	FALSE	FALSE
InChI=1S/C25H45NO/c1-2-3-4-5-6-7-8-9-10-11-12-13-14-15-19-22-26-23-25(27)24-20-17-16-18-21-24									CCMSLIB00016344813/CCMSLIB00016344814/CCMSLIB00016344815/CCMSLIB00016344816								FALSE	FALSE	FALSE	FALSE	FALSE	FALSE	FALSE	FALSE	TRUE	FALSE	FALSE	FALSE	FALSE	FALSE	FALSE	FALSE
InChI=1S/C19H42NO4P/c1-2-3-4-5-6-7-8-9-10-11-12-13-14-15-16-17-20-18-19-24-25(21,22)23									CCMSLIB00016344817/CCMSLIB00016344818/CCMSLIB00016344819								FALSE	FALSE	FALSE	FALSE	FALSE	FALSE	FALSE	FALSE	TRUE	FALSE	FALSE	FALSE	FALSE	FALSE	FALSE	FALSE
InChI=1S/C20H42NO6P/c1-2-3-4-5-6-7-8-9-10-11-12-13-14-15-16-17-21-19(20(22)23)18-27-28(24,25)26									CCMSLIB00016344820/CCMSLIB00016344821/CCMSLIB00016344822								FALSE	FALSE	FALSE	FALSE	FALSE	FALSE	FALSE	FALSE	TRUE	FALSE	FALSE	FALSE	FALSE	FALSE	FALSE	FALSE
InChI=1S/C21H44NO6P/c1-3-4-5-6-7-8-9-10-11-12-13-14-15-16-17-18-22-20(21(23)24)19(2)28-29(25,26)27									CCMSLIB00016344823/CCMSLIB00016344824/CCMSLIB00016344825								FALSE	FALSE	FALSE	FALSE	FALSE	FALSE	FALSE	FALSE	TRUE	FALSE	FALSE	FALSE	FALSE	FALSE	FALSE	FALSE
InChI=1S/C27H46N2O5/c1-2-3-4-5-6-7-8-9-10-11-12-13-14-15-16-17-20-28-24(27(31)32)21-23-18-19-26(30)25(22-23)29(33)34									CCMSLIB00016344829/CCMSLIB00016344830								FALSE	FALSE	FALSE	FALSE	FALSE	FALSE	FALSE	FALSE	TRUE	FALSE	FALSE	FALSE	FALSE	FALSE	FALSE	FALSE
InChI=1S/C29H50N2O/c1-3-4-5-6-7-8-9-10-11-12-13-14-15-16-17-18-22-30-23-21-26-25-31-29-20-19-27(32-2)24-28(26)29									CCMSLIB00016344831/CCMSLIB00016344832/CCMSLIB00016344833/CCMSLIB00016344834								FALSE	FALSE	FALSE	FALSE	FALSE	FALSE	FALSE	FALSE	TRUE	FALSE	FALSE	FALSE	FALSE	FALSE	FALSE	FALSE
InChI=1S/C23H50N4/c1-2-3-4-5-6-7-8-9-10-11-12-13-14-15-16-17-20-26-21-18-19-22-27-23(24)25									CCMSLIB00016344838/CCMSLIB00016344839/CCMSLIB00016344840								FALSE	FALSE	FALSE	FALSE	FALSE	FALSE	FALSE	FALSE	TRUE	FALSE	FALSE	FALSE	FALSE	FALSE	FALSE	FALSE
InChI=1S/C23H48N4O3/c1-2-3-4-5-6-7-8-9-10-11-12-13-14-15-16-17-19-26-23(25)27-30-20-18-21(24)22(28)29									CCMSLIB00016344841								FALSE	FALSE	FALSE	FALSE	FALSE	FALSE	FALSE	FALSE	TRUE	FALSE	FALSE	FALSE	FALSE	FALSE	FALSE	FALSE
InChI=1S/C23H48N4O3/c1-2-3-4-5-6-7-8-9-10-11-12-13-14-15-16-17-19-26-21(22(28)29)18-20-30-27-23(24)25									CCMSLIB00016344842								FALSE	FALSE	FALSE	FALSE	FALSE	FALSE	FALSE	FALSE	TRUE	FALSE	FALSE	FALSE	FALSE	FALSE	FALSE	FALSE
InChI=1S/C23H45N3/c1-2-3-4-5-6-7-8-9-10-11-12-13-14-15-16-17-19-24-20-18-23-21-25-22-26-23									CCMSLIB00016344846/CCMSLIB00016344847/CCMSLIB00016344848								FALSE	FALSE	FALSE	FALSE	FALSE	FALSE	FALSE	FALSE	TRUE	FALSE	FALSE	FALSE	FALSE	FALSE	FALSE	FALSE
InChI=1S/C25H52N4O2/c1-2-3-4-5-6-7-8-9-10-11-12-13-14-15-16-18-21-28-25(27)29-22-19-17-20-23(26)24(30)31									CCMSLIB00016344849								FALSE	FALSE	FALSE	FALSE	FALSE	FALSE	FALSE	FALSE	TRUE	FALSE	FALSE	FALSE	FALSE	FALSE	FALSE	FALSE
InChI=1S/C25H52N4O2/c1-2-3-4-5-6-7-8-9-10-11-12-13-14-15-16-18-21-28-23(24(30)31)20-17-19-22-29-25(26)27									CCMSLIB00016344850								FALSE	FALSE	FALSE	FALSE	FALSE	FALSE	FALSE	FALSE	TRUE	FALSE	FALSE	FALSE	FALSE	FALSE	FALSE	FALSE
InChI=1S/C27H47NO4/c1-2-3-4-5-6-7-8-9-10-11-12-13-14-15-16-17-20-28-24(27(31)32)21-23-18-19-25(29)26(30)22-23									CCMSLIB00016344855								FALSE	FALSE	FALSE	FALSE	FALSE	FALSE	FALSE	FALSE	TRUE	FALSE	FALSE	FALSE	FALSE	FALSE	FALSE	FALSE
InChI=1S/C24H47NO4/c1-4-5-6-7-8-9-10-11-12-13-14-15-16-17-18-19-20-25-23(24(27)28)21(2)29-22(3)26									CCMSLIB00016344861/CCMSLIB00016344862								FALSE	FALSE	FALSE	FALSE	FALSE	FALSE	FALSE	FALSE	TRUE	FALSE	FALSE	FALSE	FALSE	FALSE	FALSE	FALSE
InChI=1S/C26H49NO6/c1-2-3-4-5-6-7-8-9-10-11-12-13-14-15-16-17-21-27-23(26(31)32)20-22-33-25(30)19-18-24(28)29									CCMSLIB00016344863								FALSE	FALSE	FALSE	FALSE	FALSE	FALSE	FALSE	FALSE	TRUE	FALSE	FALSE	FALSE	FALSE	FALSE	FALSE	FALSE
InChI=1S/C15H22N4O2/c16-15(17)19-11-5-9-13(14(20)21)18-10-4-8-12-6-2-1-3-7-12									CCMSLIB00016344879/CCMSLIB00016344880								FALSE	FALSE	FALSE	FALSE	FALSE	FALSE	FALSE	FALSE	TRUE	FALSE	FALSE	FALSE	FALSE	FALSE	FALSE	FALSE
InChI=1S/C15H22N4O2/c16-13(14(20)21)9-5-11-19-15(17)18-10-4-8-12-6-2-1-3-7-12									CCMSLIB00016344881/CCMSLIB00016344882								FALSE	FALSE	FALSE	FALSE	FALSE	FALSE	FALSE	FALSE	TRUE	FALSE	FALSE	FALSE	FALSE	FALSE	FALSE	FALSE
InChI=1S/C13H16N2O3/c14-12(16)9-11(13(17)18)15-8-4-7-10-5-2-1-3-6-10									CCMSLIB00016344883/CCMSLIB00016344884								FALSE	FALSE	FALSE	FALSE	FALSE	FALSE	FALSE	FALSE	TRUE	FALSE	FALSE	FALSE	FALSE	FALSE	FALSE	FALSE
InChI=1S/C13H15NO4/c15-12(16)9-11(13(17)18)14-8-4-7-10-5-2-1-3-6-10									CCMSLIB00016344885								FALSE	FALSE	FALSE	FALSE	FALSE	FALSE	FALSE	FALSE	TRUE	FALSE	FALSE	FALSE	FALSE	FALSE	FALSE	FALSE
InChI=1S/C16H22N2O3/c1-12(2)15(16(20)21)18-14(19)11-17-10-6-9-13-7-4-3-5-8-13									CCMSLIB00016344891/CCMSLIB00016344892/CCMSLIB00016344893								FALSE	FALSE	FALSE	FALSE	FALSE	FALSE	FALSE	FALSE	TRUE	FALSE	FALSE	FALSE	FALSE	FALSE	FALSE	FALSE
InChI=1S/C15H17N3O2/c19-15(20)14(9-13-10-16-11-18-13)17-8-4-7-12-5-2-1-3-6-12									CCMSLIB00016344894/CCMSLIB00016344895/CCMSLIB00016344896/CCMSLIB00016344897/CCMSLIB00016344898								FALSE	FALSE	FALSE	FALSE	FALSE	FALSE	FALSE	FALSE	TRUE	FALSE	FALSE	FALSE	FALSE	FALSE	FALSE	FALSE
InChI=1S/C15H21NO2/c1-3-12(2)14(15(17)18)16-11-7-10-13-8-5-4-6-9-13									CCMSLIB00016344899/CCMSLIB00016344900								FALSE	FALSE	FALSE	FALSE	FALSE	FALSE	FALSE	FALSE	TRUE	FALSE	FALSE	FALSE	FALSE	FALSE	FALSE	FALSE
InChI=1S/C15H22N2O2/c16-14(15(18)19)10-4-5-11-17-12-6-9-13-7-2-1-3-8-13									CCMSLIB00016344903/CCMSLIB00016344904								FALSE	FALSE	FALSE	FALSE	FALSE	FALSE	FALSE	FALSE	TRUE	FALSE	FALSE	FALSE	FALSE	FALSE	FALSE	FALSE
InChI=1S/C14H20N2O2/c15-13(14(17)18)9-5-11-16-10-4-8-12-6-2-1-3-7-12									CCMSLIB00016344907								FALSE	FALSE	FALSE	FALSE	FALSE	FALSE	FALSE	FALSE	TRUE	FALSE	FALSE	FALSE	FALSE	FALSE	FALSE	FALSE
InChI=1S/C14H20N2O2/c15-10-4-9-13(14(17)18)16-11-5-8-12-6-2-1-3-7-12									CCMSLIB00016344908								FALSE	FALSE	FALSE	FALSE	FALSE	FALSE	FALSE	FALSE	TRUE	FALSE	FALSE	FALSE	FALSE	FALSE	FALSE	FALSE
InChI=1S/C12H15NO3/c14-9-11(12(15)16)13-8-4-7-10-5-2-1-3-6-10									CCMSLIB00016344914								FALSE	FALSE	FALSE	FALSE	FALSE	FALSE	FALSE	FALSE	TRUE	FALSE	FALSE	FALSE	FALSE	FALSE	FALSE	FALSE
InChI=1S/C13H17NO3/c1-10(15)12(13(16)17)14-9-5-8-11-6-3-2-4-7-11									CCMSLIB00016344915								FALSE	FALSE	FALSE	FALSE	FALSE	FALSE	FALSE	FALSE	TRUE	FALSE	FALSE	FALSE	FALSE	FALSE	FALSE	FALSE
InChI=1S/C20H20N2O2/c23-20(24)19(21-12-6-9-15-7-2-1-3-8-15)13-16-14-22-18-11-5-4-10-17(16)18									CCMSLIB00016344916/CCMSLIB00016344917/CCMSLIB00016344918								FALSE	FALSE	FALSE	FALSE	FALSE	FALSE	FALSE	FALSE	TRUE	FALSE	FALSE	FALSE	FALSE	FALSE	FALSE	FALSE
InChI=1S/C18H19NO3/c20-16-10-8-15(9-11-16)13-17(18(21)22)19-12-4-7-14-5-2-1-3-6-14									CCMSLIB00016344919								FALSE	FALSE	FALSE	FALSE	FALSE	FALSE	FALSE	FALSE	TRUE	FALSE	FALSE	FALSE	FALSE	FALSE	FALSE	FALSE
InChI=1S/C17H28NO3P/c1-2-3-4-6-11-17(14-16-9-7-5-8-10-16)15-18-12-13-22(19,20)21									CCMSLIB00016344922								FALSE	FALSE	FALSE	FALSE	FALSE	FALSE	FALSE	FALSE	TRUE	FALSE	FALSE	FALSE	FALSE	FALSE	FALSE	FALSE
InChI=1S/C23H29NO2/c1-2-3-4-7-14-20(17-19-12-8-5-9-13-19)18-24-22(23(25)26)21-15-10-6-11-16-21									CCMSLIB00016344923/CCMSLIB00016344924								FALSE	FALSE	FALSE	FALSE	FALSE	FALSE	FALSE	FALSE	TRUE	FALSE	FALSE	FALSE	FALSE	FALSE	FALSE	FALSE
InChI=1S/C24H30N2O5/c1-2-3-4-6-11-20(14-18-9-7-5-8-10-18)17-25-21(24(28)29)15-19-12-13-23(27)22(16-19)26(30)31									CCMSLIB00016344925								FALSE	FALSE	FALSE	FALSE	FALSE	FALSE	FALSE	FALSE	TRUE	FALSE	FALSE	FALSE	FALSE	FALSE	FALSE	FALSE
InChI=1S/C26H34N2O/c1-3-4-5-7-12-22(17-21-10-8-6-9-11-21)19-27-16-15-23-20-28-26-14-13-24(29-2)18-25(23)26									CCMSLIB00016344926								FALSE	FALSE	FALSE	FALSE	FALSE	FALSE	FALSE	FALSE	TRUE	FALSE	FALSE	FALSE	FALSE	FALSE	FALSE	FALSE
InChI=1S/C20H34N4/c1-2-3-4-6-13-19(16-18-11-7-5-8-12-18)17-24-20(22)23-15-10-9-14-21									CCMSLIB00016344927								FALSE	FALSE	FALSE	FALSE	FALSE	FALSE	FALSE	FALSE	TRUE	FALSE	FALSE	FALSE	FALSE	FALSE	FALSE	FALSE
InChI=1S/C20H34N4/c1-2-3-4-6-13-19(16-18-11-7-5-8-12-18)17-23-14-9-10-15-24-20(21)22									CCMSLIB00016344928								FALSE	FALSE	FALSE	FALSE	FALSE	FALSE	FALSE	FALSE	TRUE	FALSE	FALSE	FALSE	FALSE	FALSE	FALSE	FALSE
InChI=1S/C20H32N4O3/c1-2-3-4-6-11-17(14-16-9-7-5-8-10-16)15-23-18(19(25)26)12-13-27-24-20(21)22									CCMSLIB00016344929								FALSE	FALSE	FALSE	FALSE	FALSE	FALSE	FALSE	FALSE	TRUE	FALSE	FALSE	FALSE	FALSE	FALSE	FALSE	FALSE
InChI=1S/C20H32N4O3/c1-2-3-4-6-11-17(14-16-9-7-5-8-10-16)15-23-20(22)24-27-13-12-18(21)19(25)26									CCMSLIB00016344930								FALSE	FALSE	FALSE	FALSE	FALSE	FALSE	FALSE	FALSE	TRUE	FALSE	FALSE	FALSE	FALSE	FALSE	FALSE	FALSE
InChI=1S/C23H31NO2/c1-2-3-4-6-11-21(16-19-9-7-5-8-10-19)18-24-15-14-20-12-13-22(25)23(26)17-20									CCMSLIB00016344931								FALSE	FALSE	FALSE	FALSE	FALSE	FALSE	FALSE	FALSE	TRUE	FALSE	FALSE	FALSE	FALSE	FALSE	FALSE	FALSE
InChI=1S/C19H29NO2/c1-2-3-4-6-12-18(15-17-10-7-5-8-11-17)16-20-14-9-13-19(21)22									CCMSLIB00016344932								FALSE	FALSE	FALSE	FALSE	FALSE	FALSE	FALSE	FALSE	TRUE	FALSE	FALSE	FALSE	FALSE	FALSE	FALSE	FALSE
InChI=1S/C20H29N3/c1-2-3-4-6-11-19(14-18-9-7-5-8-10-18)15-21-13-12-20-16-22-17-23-20									CCMSLIB00016344933/CCMSLIB00016344934								FALSE	FALSE	FALSE	FALSE	FALSE	FALSE	FALSE	FALSE	TRUE	FALSE	FALSE	FALSE	FALSE	FALSE	FALSE	FALSE
InChI=1S/C22H36N4O2/c1-2-3-4-6-13-19(16-18-11-7-5-8-12-18)17-26-20(21(27)28)14-9-10-15-25-22(23)24									CCMSLIB00016344935								FALSE	FALSE	FALSE	FALSE	FALSE	FALSE	FALSE	FALSE	TRUE	FALSE	FALSE	FALSE	FALSE	FALSE	FALSE	FALSE
InChI=1S/C22H36N4O2/c1-2-3-4-6-13-19(16-18-11-7-5-8-12-18)17-26-22(24)25-15-10-9-14-20(23)21(27)28									CCMSLIB00016344936								FALSE	FALSE	FALSE	FALSE	FALSE	FALSE	FALSE	FALSE	TRUE	FALSE	FALSE	FALSE	FALSE	FALSE	FALSE	FALSE
InChI=1S/C20H29NO3/c1-2-3-4-6-11-17(12-16-9-7-5-8-10-16)14-21-15-18(22)13-19(21)20(23)24									CCMSLIB00016344937/CCMSLIB00016344938/CCMSLIB00016344939								FALSE	FALSE	FALSE	FALSE	FALSE	FALSE	FALSE	FALSE	TRUE	FALSE	FALSE	FALSE	FALSE	FALSE	FALSE	FALSE
InChI=1S/C24H31NO4/c1-2-3-4-6-11-20(14-18-9-7-5-8-10-18)17-25-21(24(28)29)15-19-12-13-22(26)23(27)16-19									CCMSLIB00016344940/CCMSLIB00016344941/CCMSLIB00016344942								FALSE	FALSE	FALSE	FALSE	FALSE	FALSE	FALSE	FALSE	TRUE	FALSE	FALSE	FALSE	FALSE	FALSE	FALSE	FALSE
InChI=1S/C21H33NO2/c1-4-5-6-8-13-19(15-18-11-9-7-10-12-18)16-22-20(21(23)24)14-17(2)3									CCMSLIB00016344943/CCMSLIB00016344944								FALSE	FALSE	FALSE	FALSE	FALSE	FALSE	FALSE	FALSE	TRUE	FALSE	FALSE	FALSE	FALSE	FALSE	FALSE	FALSE
InChI=1S/C18H29NO3S/c1-3-4-5-7-12-18(15-17-10-8-6-9-11-17)16-19(2)13-14-23(20,21)22									CCMSLIB00016344945/CCMSLIB00016344946								FALSE	FALSE	FALSE	FALSE	FALSE	FALSE	FALSE	FALSE	TRUE	FALSE	FALSE	FALSE	FALSE	FALSE	FALSE	FALSE
InChI=1S/C21H31NO4/c1-4-5-6-8-13-19(14-18-11-9-7-10-12-18)15-22-20(21(24)25)16(2)26-17(3)23									CCMSLIB00016344947								FALSE	FALSE	FALSE	FALSE	FALSE	FALSE	FALSE	FALSE	TRUE	FALSE	FALSE	FALSE	FALSE	FALSE	FALSE	FALSE
InChI=1S/C23H33NO6/c1-2-3-4-6-11-19(16-18-9-7-5-8-10-18)17-24-20(23(28)29)14-15-30-22(27)13-12-21(25)26									CCMSLIB00016344948/CCMSLIB00016344949/CCMSLIB00016344950								FALSE	FALSE	FALSE	FALSE	FALSE	FALSE	FALSE	FALSE	TRUE	FALSE	FALSE	FALSE	FALSE	FALSE	FALSE	FALSE
InChI=1S/C23H31N/c1-2-3-4-7-16-23(19-22-14-10-6-11-15-22)20-24-18-17-21-12-8-5-9-13-21									CCMSLIB00016344951/CCMSLIB00016344952/CCMSLIB00016344953								FALSE	FALSE	FALSE	FALSE	FALSE	FALSE	FALSE	FALSE	TRUE	FALSE	FALSE	FALSE	FALSE	FALSE	FALSE	FALSE
InChI=1S/C25H32N2O/c1-2-3-4-6-11-21(16-20-9-7-5-8-10-20)18-26-15-14-22-19-27-25-13-12-23(28)17-24(22)25									CCMSLIB00016344954								FALSE	FALSE	FALSE	FALSE	FALSE	FALSE	FALSE	FALSE	TRUE	FALSE	FALSE	FALSE	FALSE	FALSE	FALSE	FALSE
InChI=1S/C17H27NO3S/c1-2-3-4-6-11-17(14-16-9-7-5-8-10-16)15-18-12-13-22(19,20)21									CCMSLIB00016344955/CCMSLIB00016344956								FALSE	FALSE	FALSE	FALSE	FALSE	FALSE	FALSE	FALSE	TRUE	FALSE	FALSE	FALSE	FALSE	FALSE	FALSE	FALSE
InChI=1S/C25H32N2/c1-2-3-4-6-13-22(18-21-11-7-5-8-12-21)19-26-17-16-23-20-27-25-15-10-9-14-24(23)25									CCMSLIB00016344957								FALSE	FALSE	FALSE	FALSE	FALSE	FALSE	FALSE	FALSE	TRUE	FALSE	FALSE	FALSE	FALSE	FALSE	FALSE	FALSE
InChI=1S/C23H31NO/c1-2-3-4-6-11-22(18-21-9-7-5-8-10-21)19-24-17-16-20-12-14-23(25)15-13-20									CCMSLIB00016344958/CCMSLIB00016344959								FALSE	FALSE	FALSE	FALSE	FALSE	FALSE	FALSE	FALSE	TRUE	FALSE	FALSE	FALSE	FALSE	FALSE	FALSE	FALSE
InChI=1S/C18H33NO14/c20-5-9(23)16(33-18-15(29)14(28)13(27)10(6-21)32-18)12(26)8(22)4-19-7(17(30)31)2-1-3-11(24)25									CCMSLIB00016344960								FALSE	FALSE	FALSE	FALSE	FALSE	FALSE	FALSE	FALSE	TRUE	FALSE	FALSE	FALSE	FALSE	FALSE	FALSE	FALSE
InChI=1S/C21H32N2O13/c24-7-12(27)19(36-21-18(33)17(32)16(31)13(8-25)35-21)15(30)11(26)5-22-10-3-1-9(2-4-10)20(34)23-6-14(28)29									CCMSLIB00016344961/CCMSLIB00016344962								FALSE	FALSE	FALSE	FALSE	FALSE	FALSE	FALSE	FALSE	TRUE	FALSE	FALSE	FALSE	FALSE	FALSE	FALSE	FALSE
InChI=1S/C23H34N2O13/c26-7-15(30)21(38-23-20(34)19(33)18(32)16(8-27)37-23)17(31)14(29)6-25-13(22(35)36)3-9-5-24-12-2-1-10(28)4-11(9)12									CCMSLIB00016344963								FALSE	FALSE	FALSE	FALSE	FALSE	FALSE	FALSE	FALSE	TRUE	FALSE	FALSE	FALSE	FALSE	FALSE	FALSE	FALSE
InChI=1S/C26H40N2O15/c1-41-25(40)14(7-12-5-3-2-4-6-12)28-24(39)13(8-18(33)34)27-9-15(31)19(35)23(16(32)10-29)43-26-22(38)21(37)20(36)17(11-30)42-26									CCMSLIB00016344964/CCMSLIB00016344965								FALSE	FALSE	FALSE	FALSE	FALSE	FALSE	FALSE	FALSE	TRUE	FALSE	FALSE	FALSE	FALSE	FALSE	FALSE	FALSE
InChI=1S/C18H35N3O13/c19-18(32)20-3-1-2-7(16(30)31)21-4-8(24)11(26)15(9(25)5-22)34-17-14(29)13(28)12(27)10(6-23)33-17									CCMSLIB00016344966								FALSE	FALSE	FALSE	FALSE	FALSE	FALSE	FALSE	FALSE	TRUE	FALSE	FALSE	FALSE	FALSE	FALSE	FALSE	FALSE
InChI=1S/C20H33NO11/c22-8-13(26)19(32-20-18(30)17(29)16(28)14(9-23)31-20)15(27)12(25)7-21-6-11(24)10-4-2-1-3-5-10									CCMSLIB00016344967/CCMSLIB00016344968								FALSE	FALSE	FALSE	FALSE	FALSE	FALSE	FALSE	FALSE	TRUE	FALSE	FALSE	FALSE	FALSE	FALSE	FALSE	FALSE
InChI=1S/C14H30NO14P/c16-4-7(19)13(9(20)6(18)3-15-1-2-27-30(24,25)26)29-14-12(23)11(22)10(21)8(5-17)28-14									CCMSLIB00016344969/CCMSLIB00016344970								FALSE	FALSE	FALSE	FALSE	FALSE	FALSE	FALSE	FALSE	TRUE	FALSE	FALSE	FALSE	FALSE	FALSE	FALSE	FALSE
InChI=1S/C15H30NO16P/c17-2-7(20)13(32-15-12(24)11(23)10(22)8(3-18)31-15)9(21)6(19)1-16-5(14(25)26)4-30-33(27,28)29									CCMSLIB00016344971								FALSE	FALSE	FALSE	FALSE	FALSE	FALSE	FALSE	FALSE	TRUE	FALSE	FALSE	FALSE	FALSE	FALSE	FALSE	FALSE
InChI=1S/C16H32NO16P/c1-5(33-34(28,29)30)9(15(26)27)17-2-6(20)10(22)14(7(21)3-18)32-16-13(25)12(24)11(23)8(4-19)31-16									CCMSLIB00016344972								FALSE	FALSE	FALSE	FALSE	FALSE	FALSE	FALSE	FALSE	TRUE	FALSE	FALSE	FALSE	FALSE	FALSE	FALSE	FALSE
InChI=1S/C22H46N4O2/c1-2-3-4-5-6-7-8-9-10-11-12-13-14-15-18-25-22(24)26-19-16-17-20(23)21(27)28									CCMSLIB00016344977/CCMSLIB00016344978								FALSE	FALSE	FALSE	FALSE	FALSE	FALSE	FALSE	FALSE	TRUE	FALSE	FALSE	FALSE	FALSE	FALSE	FALSE	FALSE
InChI=1S/C23H46N2O3/c1-4-5-6-7-8-9-10-11-12-13-14-15-16-17-18-24-19-21(26)25-22(20(2)3)23(27)28									CCMSLIB00016344989/CCMSLIB00016344990								FALSE	FALSE	FALSE	FALSE	FALSE	FALSE	FALSE	FALSE	TRUE	FALSE	FALSE	FALSE	FALSE	FALSE	FALSE	FALSE
InChI=1S/C20H39NOS/c1-2-3-4-5-6-7-8-9-10-11-12-13-14-15-17-21-19-16-18-23-20(19)22									CCMSLIB00016344994/CCMSLIB00016344995								FALSE	FALSE	FALSE	FALSE	FALSE	FALSE	FALSE	FALSE	TRUE	FALSE	FALSE	FALSE	FALSE	FALSE	FALSE	FALSE
InChI=1S/C21H44N2O2/c1-2-3-4-5-6-7-8-9-10-11-12-13-14-15-18-23-19-16-17-20(22)21(24)25									CCMSLIB00016345003								FALSE	FALSE	FALSE	FALSE	FALSE	FALSE	FALSE	FALSE	TRUE	FALSE	FALSE	FALSE	FALSE	FALSE	FALSE	FALSE
InChI=1S/C20H41NO3/c1-3-4-5-6-7-8-9-10-11-12-13-14-15-16-17-21-19(18(2)22)20(23)24									CCMSLIB00016345013/CCMSLIB00016345014/CCMSLIB00016345015								FALSE	FALSE	FALSE	FALSE	FALSE	FALSE	FALSE	FALSE	TRUE	FALSE	FALSE	FALSE	FALSE	FALSE	FALSE	FALSE
InChI=1S/C17H26N2O5/c1-2-3-4-5-6-7-10-18-14(17(21)22)11-13-8-9-16(20)15(12-13)19(23)24									CCMSLIB00016345027								FALSE	FALSE	FALSE	FALSE	FALSE	FALSE	FALSE	FALSE	TRUE	FALSE	FALSE	FALSE	FALSE	FALSE	FALSE	FALSE
InChI=1S/C19H30N2O/c1-3-4-5-6-7-8-12-20-13-11-16-15-21-19-10-9-17(22-2)14-18(16)19									CCMSLIB00016345028/CCMSLIB00016345029								FALSE	FALSE	FALSE	FALSE	FALSE	FALSE	FALSE	FALSE	TRUE	FALSE	FALSE	FALSE	FALSE	FALSE	FALSE	FALSE
InChI=1S/C13H30N4/c1-2-3-4-5-6-8-11-16-13(15)17-12-9-7-10-14									CCMSLIB00016345030/CCMSLIB00016345031/CCMSLIB00016345032								FALSE	FALSE	FALSE	FALSE	FALSE	FALSE	FALSE	FALSE	TRUE	FALSE	FALSE	FALSE	FALSE	FALSE	FALSE	FALSE
InChI=1S/C13H30N4/c1-2-3-4-5-6-7-10-16-11-8-9-12-17-13(14)15									CCMSLIB00016345033/CCMSLIB00016345034/CCMSLIB00016345035								FALSE	FALSE	FALSE	FALSE	FALSE	FALSE	FALSE	FALSE	TRUE	FALSE	FALSE	FALSE	FALSE	FALSE	FALSE	FALSE
InChI=1S/C13H28N4O3/c1-2-3-4-5-6-7-9-16-13(15)17-20-10-8-11(14)12(18)19									CCMSLIB00016345036/CCMSLIB00016345037								FALSE	FALSE	FALSE	FALSE	FALSE	FALSE	FALSE	FALSE	TRUE	FALSE	FALSE	FALSE	FALSE	FALSE	FALSE	FALSE
InChI=1S/C13H28N4O3/c1-2-3-4-5-6-7-9-16-11(12(18)19)8-10-20-17-13(14)15									CCMSLIB00016345038/CCMSLIB00016345039								FALSE	FALSE	FALSE	FALSE	FALSE	FALSE	FALSE	FALSE	TRUE	FALSE	FALSE	FALSE	FALSE	FALSE	FALSE	FALSE
InChI=1S/C15H32N4O2/c1-2-3-4-5-6-8-11-18-13(14(20)21)10-7-9-12-19-15(16)17									CCMSLIB00016345045/CCMSLIB00016345046								FALSE	FALSE	FALSE	FALSE	FALSE	FALSE	FALSE	FALSE	TRUE	FALSE	FALSE	FALSE	FALSE	FALSE	FALSE	FALSE
InChI=1S/C15H32N4O2/c1-2-3-4-5-6-8-11-18-15(17)19-12-9-7-10-13(16)14(20)21									CCMSLIB00016345047/CCMSLIB00016345048								FALSE	FALSE	FALSE	FALSE	FALSE	FALSE	FALSE	FALSE	TRUE	FALSE	FALSE	FALSE	FALSE	FALSE	FALSE	FALSE
InChI=1S/C14H27NO4/c1-4-5-6-7-8-9-10-15-13(14(17)18)11(2)19-12(3)16									CCMSLIB00016345057/CCMSLIB00016345058								FALSE	FALSE	FALSE	FALSE	FALSE	FALSE	FALSE	FALSE	TRUE	FALSE	FALSE	FALSE	FALSE	FALSE	FALSE	FALSE
InChI=1S/C16H29NO6/c1-2-3-4-5-6-7-11-17-13(16(21)22)10-12-23-15(20)9-8-14(18)19									CCMSLIB00016345059								FALSE	FALSE	FALSE	FALSE	FALSE	FALSE	FALSE	FALSE	TRUE	FALSE	FALSE	FALSE	FALSE	FALSE	FALSE	FALSE
InChI=1S/C14H13NO4/c16-11-6-2-1-4-9(11)8-15-13-10(14(18)19)5-3-7-12(13)17									CCMSLIB00016345074								FALSE	FALSE	FALSE	FALSE	FALSE	FALSE	FALSE	FALSE	TRUE	FALSE	FALSE	FALSE	FALSE	FALSE	FALSE	FALSE
InChI=1S/C23H25N3O6S/c1-23(2)18(22(31)32)26-20(30)17(21(26)33-23)25-19(29)16(12-7-9-14(27)10-8-12)24-11-13-5-3-4-6-15(13)28									CCMSLIB00016345082								FALSE	FALSE	FALSE	FALSE	FALSE	FALSE	FALSE	FALSE	TRUE	FALSE	FALSE	FALSE	FALSE	FALSE	FALSE	FALSE
InChI=1S/C23H25N3O5S/c1-23(2)18(22(30)31)26-20(29)17(21(26)32-23)25-19(28)16(13-8-4-3-5-9-13)24-12-14-10-6-7-11-15(14)27									CCMSLIB00016345085								FALSE	FALSE	FALSE	FALSE	FALSE	FALSE	FALSE	FALSE	TRUE	FALSE	FALSE	FALSE	FALSE	FALSE	FALSE	FALSE
InChI=1S/C17H20N5O9P/c23-9-4-2-1-3-8(9)5-18-17-20-14-11(15(26)21-17)19-7-22(14)16-13(25)12(24)10(31-16)6-30-32(27,28)29									CCMSLIB00016345087								FALSE	FALSE	FALSE	FALSE	FALSE	FALSE	FALSE	FALSE	TRUE	FALSE	FALSE	FALSE	FALSE	FALSE	FALSE	FALSE
InChI=1S/C9H22N2O5/c10-2-1-3-11-6(4-12)8(15)9(16)7(14)5-13									CCMSLIB00016345088								FALSE	FALSE	FALSE	FALSE	FALSE	FALSE	FALSE	FALSE	TRUE	FALSE	FALSE	FALSE	FALSE	FALSE	FALSE	FALSE
InChI=1S/C10H24N2O5/c11-3-1-2-4-12-7(5-13)9(16)10(17)8(15)6-14									CCMSLIB00016345091/CCMSLIB00016345092								FALSE	FALSE	FALSE	FALSE	FALSE	FALSE	FALSE	FALSE	TRUE	FALSE	FALSE	FALSE	FALSE	FALSE	FALSE	FALSE
InChI=1S/C7H16NO7P/c1-7(2,6(10)11)8-3-5(9)4-15-16(12,13)14									CCMSLIB00016345093								FALSE	FALSE	FALSE	FALSE	FALSE	FALSE	FALSE	FALSE	TRUE	FALSE	FALSE	FALSE	FALSE	FALSE	FALSE	FALSE
InChI=1S/C9H18NO7P/c11-7(6-17-18(14,15)16)5-10-9(8(12)13)3-1-2-4-9									CCMSLIB00016345094/CCMSLIB00016345095								FALSE	FALSE	FALSE	FALSE	FALSE	FALSE	FALSE	FALSE	TRUE	FALSE	FALSE	FALSE	FALSE	FALSE	FALSE	FALSE
InChI=1S/C5H14NO5PS/c7-5(3-6-1-2-13)4-11-12(8,9)10									CCMSLIB00016345096/CCMSLIB00016345097								FALSE	FALSE	FALSE	FALSE	FALSE	FALSE	FALSE	FALSE	TRUE	FALSE	FALSE	FALSE	FALSE	FALSE	FALSE	FALSE
InChI=1S/C6H14NO7PS/c8-4(2-14-15(11,12)13)1-7-5(3-16)6(9)10									CCMSLIB00016345098/CCMSLIB00016345099								FALSE	FALSE	FALSE	FALSE	FALSE	FALSE	FALSE	FALSE	TRUE	FALSE	FALSE	FALSE	FALSE	FALSE	FALSE	FALSE
InChI=1S/C9H19N2O9PS2/c10-6(8(13)14)3-22-23-4-7(9(15)16)11-1-5(12)2-20-21(17,18)19									CCMSLIB00016345100/CCMSLIB00016345101								FALSE	FALSE	FALSE	FALSE	FALSE	FALSE	FALSE	FALSE	TRUE	FALSE	FALSE	FALSE	FALSE	FALSE	FALSE	FALSE
InChI=1S/C6H17N2O5P/c7-2-1-3-8-4-6(9)5-13-14(10,11)12									CCMSLIB00016345102								FALSE	FALSE	FALSE	FALSE	FALSE	FALSE	FALSE	FALSE	TRUE	FALSE	FALSE	FALSE	FALSE	FALSE	FALSE	FALSE
InChI=1S/C11H25N4O7P/c1-13-11(14-5-3-4-9(12)10(17)18)15(2)6-8(16)7-22-23(19,20)21									CCMSLIB00016345103/CCMSLIB00016345104								FALSE	FALSE	FALSE	FALSE	FALSE	FALSE	FALSE	FALSE	TRUE	FALSE	FALSE	FALSE	FALSE	FALSE	FALSE	FALSE
InChI=1S/C11H25N4O7P/c1-12-11(13-2)14-5-3-4-9(10(17)18)15-6-8(16)7-22-23(19,20)21									CCMSLIB00016345105/CCMSLIB00016345106								FALSE	FALSE	FALSE	FALSE	FALSE	FALSE	FALSE	FALSE	TRUE	FALSE	FALSE	FALSE	FALSE	FALSE	FALSE	FALSE
InChI=1S/C11H21N2O10PS/c14-6(4-23-24(20,21)22)3-12-7(10(16)17)1-2-9(15)13-8(5-25)11(18)19									CCMSLIB00016345107/CCMSLIB00016345108/CCMSLIB00016345109/CCMSLIB00016345110								FALSE	FALSE	FALSE	FALSE	FALSE	FALSE	FALSE	FALSE	TRUE	FALSE	FALSE	FALSE	FALSE	FALSE	FALSE	FALSE
InChI=1S/C9H20NO10P/c11-2-6(8(15)9(16)7(14)3-12)10-1-5(13)4-20-21(17,18)19									CCMSLIB00016345111								FALSE	FALSE	FALSE	FALSE	FALSE	FALSE	FALSE	FALSE	TRUE	FALSE	FALSE	FALSE	FALSE	FALSE	FALSE	FALSE
InChI=1S/C13H24N3O11PS/c17-7(5-27-28(24,25)26)3-14-8(13(22)23)1-2-10(18)16-9(6-29)12(21)15-4-11(19)20									CCMSLIB00016345112/CCMSLIB00016345113/CCMSLIB00016345114								FALSE	FALSE	FALSE	FALSE	FALSE	FALSE	FALSE	FALSE	TRUE	FALSE	FALSE	FALSE	FALSE	FALSE	FALSE	FALSE
InChI=1S/C7H16NO7PS/c9-5(4-15-16(12,13)14)3-8-6(1-2-17)7(10)11									CCMSLIB00016345115/CCMSLIB00016345116								FALSE	FALSE	FALSE	FALSE	FALSE	FALSE	FALSE	FALSE	TRUE	FALSE	FALSE	FALSE	FALSE	FALSE	FALSE	FALSE
InChI=1S/C3H11N2O5P/c4-5-1-3(6)2-10-11(7,8)9									CCMSLIB00016345117/CCMSLIB00016345118								FALSE	FALSE	FALSE	FALSE	FALSE	FALSE	FALSE	FALSE	TRUE	FALSE	FALSE	FALSE	FALSE	FALSE	FALSE	FALSE
InChI=1S/C10H21N2O9PS/c11-7(9(14)15)5-23-2-1-8(10(16)17)12-3-6(13)4-21-22(18,19)20									CCMSLIB00016345119/CCMSLIB00016345120								FALSE	FALSE	FALSE	FALSE	FALSE	FALSE	FALSE	FALSE	TRUE	FALSE	FALSE	FALSE	FALSE	FALSE	FALSE	FALSE
InChI=1S/C10H21N2O9PS/c11-7(9(14)15)1-2-23-5-8(10(16)17)12-3-6(13)4-21-22(18,19)20									CCMSLIB00016345121/CCMSLIB00016345122								FALSE	FALSE	FALSE	FALSE	FALSE	FALSE	FALSE	FALSE	TRUE	FALSE	FALSE	FALSE	FALSE	FALSE	FALSE	FALSE
InChI=1S/C9H18N3O5P/c1-12(3-2-8-4-10-7-11-8)5-9(13)6-17-18(14,15)16									CCMSLIB00016345123/CCMSLIB00016345124/CCMSLIB00016345125/CCMSLIB00016345126								FALSE	FALSE	FALSE	FALSE	FALSE	FALSE	FALSE	FALSE	TRUE	FALSE	FALSE	FALSE	FALSE	FALSE	FALSE	FALSE
InChI=1S/C10H18N3O7P/c1-13-6-11-3-7(13)2-9(10(15)16)12-4-8(14)5-20-21(17,18)19									CCMSLIB00016345127								FALSE	FALSE	FALSE	FALSE	FALSE	FALSE	FALSE	FALSE	TRUE	FALSE	FALSE	FALSE	FALSE	FALSE	FALSE	FALSE
InChI=1S/C6H16NO5PS/c1-14-3-2-7-4-6(8)5-12-13(9,10)11									CCMSLIB00016345128/CCMSLIB00016345129								FALSE	FALSE	FALSE	FALSE	FALSE	FALSE	FALSE	FALSE	TRUE	FALSE	FALSE	FALSE	FALSE	FALSE	FALSE	FALSE
InChI=1S/C9H21N2O6P/c1-8(12)11-5-3-2-4-10-6-9(13)7-17-18(14,15)16									CCMSLIB00016345130								FALSE	FALSE	FALSE	FALSE	FALSE	FALSE	FALSE	FALSE	TRUE	FALSE	FALSE	FALSE	FALSE	FALSE	FALSE	FALSE
InChI=1S/C7H19N2O5P/c8-3-1-2-4-9-5-7(10)6-14-15(11,12)13									CCMSLIB00016345133/CCMSLIB00016345134								FALSE	FALSE	FALSE	FALSE	FALSE	FALSE	FALSE	FALSE	TRUE	FALSE	FALSE	FALSE	FALSE	FALSE	FALSE	FALSE
InChI=1S/C9H18NO7PS/c1-2-3-19-6-8(9(12)13)10-4-7(11)5-17-18(14,15)16									CCMSLIB00016345135/CCMSLIB00016345136								FALSE	FALSE	FALSE	FALSE	FALSE	FALSE	FALSE	FALSE	TRUE	FALSE	FALSE	FALSE	FALSE	FALSE	FALSE	FALSE
InChI=1S/C13H28N2O6/c1-9(18)14-5-3-2-4-6-15-10(7-16)12(20)13(21)11(19)8-17									CCMSLIB00016345137/CCMSLIB00016345138								FALSE	FALSE	FALSE	FALSE	FALSE	FALSE	FALSE	FALSE	TRUE	FALSE	FALSE	FALSE	FALSE	FALSE	FALSE	FALSE
InChI=1S/C8H20NO9P/c10-3-5(7(13)8(14)6(12)4-11)9-1-2-18-19(15,16)17									CCMSLIB00016345139/CCMSLIB00016345140								FALSE	FALSE	FALSE	FALSE	FALSE	FALSE	FALSE	FALSE	TRUE	FALSE	FALSE	FALSE	FALSE	FALSE	FALSE	FALSE
InChI=1S/C9H20NO11P/c11-1-4(7(14)8(15)6(13)2-12)10-5(9(16)17)3-21-22(18,19)20									CCMSLIB00016345141								FALSE	FALSE	FALSE	FALSE	FALSE	FALSE	FALSE	FALSE	TRUE	FALSE	FALSE	FALSE	FALSE	FALSE	FALSE	FALSE
InChI=1S/C10H22NO11P/c1-4(22-23(19,20)21)7(10(17)18)11-5(2-12)8(15)9(16)6(14)3-13									CCMSLIB00016345142/CCMSLIB00016345143								FALSE	FALSE	FALSE	FALSE	FALSE	FALSE	FALSE	FALSE	TRUE	FALSE	FALSE	FALSE	FALSE	FALSE	FALSE	FALSE
InChI=1S/C10H19NO4S/c1-16-7-3-6-11-8(10(14)15)4-2-5-9(12)13									CCMSLIB00016345144								FALSE	FALSE	FALSE	FALSE	FALSE	FALSE	FALSE	FALSE	TRUE	FALSE	FALSE	FALSE	FALSE	FALSE	FALSE	FALSE
InChI=1S/C13H21NO2S/c1-16-13-10-11(4-5-12(13)15)6-8-14-7-3-9-17-2									CCMSLIB00016345145/CCMSLIB00016345146								FALSE	FALSE	FALSE	FALSE	FALSE	FALSE	FALSE	FALSE	TRUE	FALSE	FALSE	FALSE	FALSE	FALSE	FALSE	FALSE
InChI=1S/C13H18N2O3S/c1-19-8-2-7-14-11-5-3-10(4-6-11)13(18)15-9-12(16)17									CCMSLIB00016345147/CCMSLIB00016345148								FALSE	FALSE	FALSE	FALSE	FALSE	FALSE	FALSE	FALSE	TRUE	FALSE	FALSE	FALSE	FALSE	FALSE	FALSE	FALSE
InChI=1S/C15H20N2O3S/c1-21-6-2-5-16-14(15(19)20)7-10-9-17-13-4-3-11(18)8-12(10)13									CCMSLIB00016345149/CCMSLIB00016345150								FALSE	FALSE	FALSE	FALSE	FALSE	FALSE	FALSE	FALSE	TRUE	FALSE	FALSE	FALSE	FALSE	FALSE	FALSE	FALSE
InChI=1S/C12H24N2O3S/c1-10(15)14-11(12(16)17)6-3-4-7-13-8-5-9-18-2									CCMSLIB00016345153/CCMSLIB00016345154								FALSE	FALSE	FALSE	FALSE	FALSE	FALSE	FALSE	FALSE	TRUE	FALSE	FALSE	FALSE	FALSE	FALSE	FALSE	FALSE
InChI=1S/C14H24N4O3S/c1-18-10-16-9-11(18)8-12(14(20)21)17-13(19)4-6-15-5-3-7-22-2									CCMSLIB00016345156/CCMSLIB00016345157/CCMSLIB00016345158								FALSE	FALSE	FALSE	FALSE	FALSE	FALSE	FALSE	FALSE	TRUE	FALSE	FALSE	FALSE	FALSE	FALSE	FALSE	FALSE
InChI=1S/C18H26N2O5S/c1-25-18(24)15(11-13-7-4-3-5-8-13)20-17(23)14(12-16(21)22)19-9-6-10-26-2									CCMSLIB00016345159/CCMSLIB00016345160								FALSE	FALSE	FALSE	FALSE	FALSE	FALSE	FALSE	FALSE	TRUE	FALSE	FALSE	FALSE	FALSE	FALSE	FALSE	FALSE
InChI=1S/C13H22N4O3S/c1-21-6-2-4-14-5-3-12(18)17-11(13(19)20)7-10-8-15-9-16-10									CCMSLIB00016345161/CCMSLIB00016345162								FALSE	FALSE	FALSE	FALSE	FALSE	FALSE	FALSE	FALSE	TRUE	FALSE	FALSE	FALSE	FALSE	FALSE	FALSE	FALSE
InChI=1S/C10H21N3O3S/c1-17-7-3-6-12-8(9(14)15)4-2-5-13-10(11)16									CCMSLIB00016345163/CCMSLIB00016345164								FALSE	FALSE	FALSE	FALSE	FALSE	FALSE	FALSE	FALSE	TRUE	FALSE	FALSE	FALSE	FALSE	FALSE	FALSE	FALSE
InChI=1S/C13H21NO3S/c1-14(6-3-7-18-2)9-13(17)10-4-5-11(15)12(16)8-10									CCMSLIB00016345165								FALSE	FALSE	FALSE	FALSE	FALSE	FALSE	FALSE	FALSE	TRUE	FALSE	FALSE	FALSE	FALSE	FALSE	FALSE	FALSE
InChI=1S/C10H22N2O3S/c1-16-6-2-5-12-7-8(13)3-4-9(11)10(14)15									CCMSLIB00016345166/CCMSLIB00016345167/CCMSLIB00016345168								FALSE	FALSE	FALSE	FALSE	FALSE	FALSE	FALSE	FALSE	TRUE	FALSE	FALSE	FALSE	FALSE	FALSE	FALSE	FALSE
InChI=1S/C10H22N2O3S/c1-16-6-2-5-12-9(10(14)15)4-3-8(13)7-11									CCMSLIB00016345169/CCMSLIB00016345170/CCMSLIB00016345171								FALSE	FALSE	FALSE	FALSE	FALSE	FALSE	FALSE	FALSE	TRUE	FALSE	FALSE	FALSE	FALSE	FALSE	FALSE	FALSE
InChI=1S/C11H24N2OS/c1-11(14)13-9-5-3-4-7-12-8-6-10-15-2									CCMSLIB00016345172/CCMSLIB00016345173								FALSE	FALSE	FALSE	FALSE	FALSE	FALSE	FALSE	FALSE	TRUE	FALSE	FALSE	FALSE	FALSE	FALSE	FALSE	FALSE
InChI=1S/C9H17NO4S/c1-7(11)14-6-8(9(12)13)10-4-3-5-15-2									CCMSLIB00016345174/CCMSLIB00016345175/CCMSLIB00016345176								FALSE	FALSE	FALSE	FALSE	FALSE	FALSE	FALSE	FALSE	TRUE	FALSE	FALSE	FALSE	FALSE	FALSE	FALSE	FALSE
InChI=1S/C6H16NO4PS/c1-13-6-2-3-7-4-5-11-12(8,9)10									CCMSLIB00016345179/CCMSLIB00016345180								FALSE	FALSE	FALSE	FALSE	FALSE	FALSE	FALSE	FALSE	TRUE	FALSE	FALSE	FALSE	FALSE	FALSE	FALSE	FALSE
InChI=1S/C7H16NO6PS/c1-16-4-2-3-8-6(7(9)10)5-14-15(11,12)13									CCMSLIB00016345181/CCMSLIB00016345182								FALSE	FALSE	FALSE	FALSE	FALSE	FALSE	FALSE	FALSE	TRUE	FALSE	FALSE	FALSE	FALSE	FALSE	FALSE	FALSE
InChI=1S/C8H18NO6PS/c1-6(15-16(12,13)14)7(8(10)11)9-4-3-5-17-2									CCMSLIB00016345183/CCMSLIB00016345184								FALSE	FALSE	FALSE	FALSE	FALSE	FALSE	FALSE	FALSE	TRUE	FALSE	FALSE	FALSE	FALSE	FALSE	FALSE	FALSE
InChI=1S/C10H19NO2S/c1-14-8-4-7-11-10(9(12)13)5-2-3-6-10									CCMSLIB00016345187								FALSE	FALSE	FALSE	FALSE	FALSE	FALSE	FALSE	FALSE	TRUE	FALSE	FALSE	FALSE	FALSE	FALSE	FALSE	FALSE
InChI=1S/C7H15NO2S2/c1-12-4-2-3-8-6(5-11)7(9)10									CCMSLIB00016345190								FALSE	FALSE	FALSE	FALSE	FALSE	FALSE	FALSE	FALSE	TRUE	FALSE	FALSE	FALSE	FALSE	FALSE	FALSE	FALSE
InChI=1S/C12H26N4O2S/c1-13-12(14-2)16-7-4-6-10(11(17)18)15-8-5-9-19-3									CCMSLIB00016345192								FALSE	FALSE	FALSE	FALSE	FALSE	FALSE	FALSE	FALSE	TRUE	FALSE	FALSE	FALSE	FALSE	FALSE	FALSE	FALSE
InChI=1S/C12H26N4O2S/c1-14-12(16(2)8-5-9-19-3)15-7-4-6-10(13)11(17)18									CCMSLIB00016345193								FALSE	FALSE	FALSE	FALSE	FALSE	FALSE	FALSE	FALSE	TRUE	FALSE	FALSE	FALSE	FALSE	FALSE	FALSE	FALSE
InChI=1S/C10H21NO5S/c1-17-4-2-3-11-7(5-12)9(15)10(16)8(14)6-13									CCMSLIB00016345194								FALSE	FALSE	FALSE	FALSE	FALSE	FALSE	FALSE	FALSE	TRUE	FALSE	FALSE	FALSE	FALSE	FALSE	FALSE	FALSE
InChI=1S/C8H17NO2S2/c1-13-6-2-4-9-7(3-5-12)8(10)11									CCMSLIB00016345195								FALSE	FALSE	FALSE	FALSE	FALSE	FALSE	FALSE	FALSE	TRUE	FALSE	FALSE	FALSE	FALSE	FALSE	FALSE	FALSE
InChI=1S/C10H19N3S/c1-13(5-3-7-14-2)6-4-10-8-11-9-12-10									CCMSLIB00016345197/CCMSLIB00016345198								FALSE	FALSE	FALSE	FALSE	FALSE	FALSE	FALSE	FALSE	TRUE	FALSE	FALSE	FALSE	FALSE	FALSE	FALSE	FALSE
InChI=1S/C11H19N3O2S/c1-14-8-12-7-9(14)6-10(11(15)16)13-4-3-5-17-2									CCMSLIB00016345199								FALSE	FALSE	FALSE	FALSE	FALSE	FALSE	FALSE	FALSE	TRUE	FALSE	FALSE	FALSE	FALSE	FALSE	FALSE	FALSE
InChI=1S/C10H22N2OS/c1-10(13)12-8-4-3-6-11-7-5-9-14-2									CCMSLIB00016345202/CCMSLIB00016345203								FALSE	FALSE	FALSE	FALSE	FALSE	FALSE	FALSE	FALSE	TRUE	FALSE	FALSE	FALSE	FALSE	FALSE	FALSE	FALSE
InChI=1S/C10H19NO2S2/c1-3-6-15-8-9(10(12)13)11-5-4-7-14-2									CCMSLIB00016345209/CCMSLIB00016345210								FALSE	FALSE	FALSE	FALSE	FALSE	FALSE	FALSE	FALSE	TRUE	FALSE	FALSE	FALSE	FALSE	FALSE	FALSE	FALSE
InChI=1S/C11H24N4O2/c1-4-8-15(3)11(13-2)14-7-5-6-9(12)10(16)17									CCMSLIB00016345218/CCMSLIB00016345219/CCMSLIB00016345220/CCMSLIB00016345221								FALSE	FALSE	FALSE	FALSE	FALSE	FALSE	FALSE	FALSE	TRUE	FALSE	FALSE	FALSE	FALSE	FALSE	FALSE	FALSE
InChI=1S/C11H24N4O2/c1-4-7-14-9(10(16)17)6-5-8-15-11(12-2)13-3									CCMSLIB00016345222/CCMSLIB00016345223/CCMSLIB00016345224/CCMSLIB00016345225								FALSE	FALSE	FALSE	FALSE	FALSE	FALSE	FALSE	FALSE	TRUE	FALSE	FALSE	FALSE	FALSE	FALSE	FALSE	FALSE
InChI=1S/C11H20N2O5S/c1-2-5-12-7(10(15)16)3-4-9(14)13-8(6-19)11(17)18									CCMSLIB00016345226/CCMSLIB00016345227/CCMSLIB00016345228/CCMSLIB00016345229								FALSE	FALSE	FALSE	FALSE	FALSE	FALSE	FALSE	FALSE	TRUE	FALSE	FALSE	FALSE	FALSE	FALSE	FALSE	FALSE
InChI=1S/C9H19NO5/c1-2-3-10-6(4-11)8(14)9(15)7(13)5-12									CCMSLIB00016345230/CCMSLIB00016345231								FALSE	FALSE	FALSE	FALSE	FALSE	FALSE	FALSE	FALSE	TRUE	FALSE	FALSE	FALSE	FALSE	FALSE	FALSE	FALSE
InChI=1S/C10H17N3O2/c1-3-4-12-9(10(14)15)5-8-6-11-7-13(8)2									CCMSLIB00016345239/CCMSLIB00016345240/CCMSLIB00016345241								FALSE	FALSE	FALSE	FALSE	FALSE	FALSE	FALSE	FALSE	TRUE	FALSE	FALSE	FALSE	FALSE	FALSE	FALSE	FALSE
InChI=1S/C9H17NO2S/c1-3-5-10-8(9(11)12)7-13-6-4-2									CCMSLIB00016345252/CCMSLIB00016345253/CCMSLIB00016345254								FALSE	FALSE	FALSE	FALSE	FALSE	FALSE	FALSE	FALSE	TRUE	FALSE	FALSE	FALSE	FALSE	FALSE	FALSE	FALSE
InChI=1S/C12H16N2O3/c1-2-7-13-10-5-3-9(4-6-10)12(17)14-8-11(15)16									CCMSLIB00016345259/CCMSLIB00016345260								FALSE	FALSE	FALSE	FALSE	FALSE	FALSE	FALSE	FALSE	TRUE	FALSE	FALSE	FALSE	FALSE	FALSE	FALSE	FALSE
InChI=1S/C14H18N2O3/c1-2-5-15-13(14(18)19)6-9-8-16-12-4-3-10(17)7-11(9)12									CCMSLIB00016345261/CCMSLIB00016345262								FALSE	FALSE	FALSE	FALSE	FALSE	FALSE	FALSE	FALSE	TRUE	FALSE	FALSE	FALSE	FALSE	FALSE	FALSE	FALSE
InChI=1S/C13H22N4O3/c1-3-5-14-6-4-12(18)16-11(13(19)20)7-10-8-15-9-17(10)2									CCMSLIB00016345270/CCMSLIB00016345271/CCMSLIB00016345272								FALSE	FALSE	FALSE	FALSE	FALSE	FALSE	FALSE	FALSE	TRUE	FALSE	FALSE	FALSE	FALSE	FALSE	FALSE	FALSE
InChI=1S/C17H24N2O5/c1-3-9-18-13(11-15(20)21)16(22)19-14(17(23)24-2)10-12-7-5-4-6-8-12									CCMSLIB00016345273/CCMSLIB00016345274								FALSE	FALSE	FALSE	FALSE	FALSE	FALSE	FALSE	FALSE	TRUE	FALSE	FALSE	FALSE	FALSE	FALSE	FALSE	FALSE
InChI=1S/C12H20N4O3/c1-2-4-13-5-3-11(17)16-10(12(18)19)6-9-7-14-8-15-9									CCMSLIB00016345275/CCMSLIB00016345276								FALSE	FALSE	FALSE	FALSE	FALSE	FALSE	FALSE	FALSE	TRUE	FALSE	FALSE	FALSE	FALSE	FALSE	FALSE	FALSE
InChI=1S/C12H19NO3/c1-3-6-13(2)8-12(16)9-4-5-10(14)11(15)7-9									CCMSLIB00016345279								FALSE	FALSE	FALSE	FALSE	FALSE	FALSE	FALSE	FALSE	TRUE	FALSE	FALSE	FALSE	FALSE	FALSE	FALSE	FALSE
InChI=1S/C9H20N2O3/c1-2-5-11-6-7(12)3-4-8(10)9(13)14									CCMSLIB00016345280/CCMSLIB00016345281								FALSE	FALSE	FALSE	FALSE	FALSE	FALSE	FALSE	FALSE	TRUE	FALSE	FALSE	FALSE	FALSE	FALSE	FALSE	FALSE
InChI=1S/C9H20N2O3/c1-2-5-11-8(9(13)14)4-3-7(12)6-10									CCMSLIB00016345282/CCMSLIB00016345283								FALSE	FALSE	FALSE	FALSE	FALSE	FALSE	FALSE	FALSE	TRUE	FALSE	FALSE	FALSE	FALSE	FALSE	FALSE	FALSE
InChI=1S/C8H15NO4/c1-3-4-9-7(8(11)12)5-13-6(2)10									CCMSLIB00016345286/CCMSLIB00016345287								FALSE	FALSE	FALSE	FALSE	FALSE	FALSE	FALSE	FALSE	TRUE	FALSE	FALSE	FALSE	FALSE	FALSE	FALSE	FALSE
InChI=1S/C6H14NO6P/c1-2-3-7-5(6(8)9)4-13-14(10,11)12									CCMSLIB00016345292/CCMSLIB00016345293								FALSE	FALSE	FALSE	FALSE	FALSE	FALSE	FALSE	FALSE	TRUE	FALSE	FALSE	FALSE	FALSE	FALSE	FALSE	FALSE
InChI=1S/C7H16NO6P/c1-3-4-8-6(7(9)10)5(2)14-15(11,12)13									CCMSLIB00016345294/CCMSLIB00016345295								FALSE	FALSE	FALSE	FALSE	FALSE	FALSE	FALSE	FALSE	TRUE	FALSE	FALSE	FALSE	FALSE	FALSE	FALSE	FALSE
InChI=1S/C12H18NO6P/c1-2-7-13-11(12(14)15)8-9-3-5-10(6-4-9)19-20(16,17)18									CCMSLIB00016345296								FALSE	FALSE	FALSE	FALSE	FALSE	FALSE	FALSE	FALSE	TRUE	FALSE	FALSE	FALSE	FALSE	FALSE	FALSE	FALSE
InChI=1S/C15H26NO3P/c1-15(2,3)14-8-6-13(7-9-14)5-4-10-16-11-12-20(17,18)19									CCMSLIB00016345297/CCMSLIB00016345298								FALSE	FALSE	FALSE	FALSE	FALSE	FALSE	FALSE	FALSE	TRUE	FALSE	FALSE	FALSE	FALSE	FALSE	FALSE	FALSE
InChI=1S/C21H27NO2/c1-21(2,3)18-13-11-16(12-14-18)8-7-15-22-19(20(23)24)17-9-5-4-6-10-17									CCMSLIB00016345299								FALSE	FALSE	FALSE	FALSE	FALSE	FALSE	FALSE	FALSE	TRUE	FALSE	FALSE	FALSE	FALSE	FALSE	FALSE	FALSE
InChI=1S/C22H28N2O5/c1-22(2,3)17-9-6-15(7-10-17)5-4-12-23-18(21(26)27)13-16-8-11-20(25)19(14-16)24(28)29									CCMSLIB00016345300/CCMSLIB00016345301/CCMSLIB00016345302								FALSE	FALSE	FALSE	FALSE	FALSE	FALSE	FALSE	FALSE	TRUE	FALSE	FALSE	FALSE	FALSE	FALSE	FALSE	FALSE
InChI=1S/C24H32N2O/c1-24(2,3)20-9-7-18(8-10-20)6-5-14-25-15-13-19-17-26-23-12-11-21(27-4)16-22(19)23									CCMSLIB00016345303/CCMSLIB00016345304								FALSE	FALSE	FALSE	FALSE	FALSE	FALSE	FALSE	FALSE	TRUE	FALSE	FALSE	FALSE	FALSE	FALSE	FALSE	FALSE
InChI=1S/C18H32N4/c1-18(2,3)16-10-8-15(9-11-16)7-6-13-21-12-4-5-14-22-17(19)20									CCMSLIB00016345305								FALSE	FALSE	FALSE	FALSE	FALSE	FALSE	FALSE	FALSE	TRUE	FALSE	FALSE	FALSE	FALSE	FALSE	FALSE	FALSE
InChI=1S/C18H32N4/c1-18(2,3)16-10-8-15(9-11-16)7-6-14-22-17(20)21-13-5-4-12-19									CCMSLIB00016345306								FALSE	FALSE	FALSE	FALSE	FALSE	FALSE	FALSE	FALSE	TRUE	FALSE	FALSE	FALSE	FALSE	FALSE	FALSE	FALSE
InChI=1S/C18H30N4O3/c1-18(2,3)14-8-6-13(7-9-14)5-4-11-21-17(20)22-25-12-10-15(19)16(23)24									CCMSLIB00016345307								FALSE	FALSE	FALSE	FALSE	FALSE	FALSE	FALSE	FALSE	TRUE	FALSE	FALSE	FALSE	FALSE	FALSE	FALSE	FALSE
InChI=1S/C18H30N4O3/c1-18(2,3)14-8-6-13(7-9-14)5-4-11-21-15(16(23)24)10-12-25-22-17(19)20									CCMSLIB00016345308								FALSE	FALSE	FALSE	FALSE	FALSE	FALSE	FALSE	FALSE	TRUE	FALSE	FALSE	FALSE	FALSE	FALSE	FALSE	FALSE
InChI=1S/C21H29NO2/c1-21(2,3)18-9-6-16(7-10-18)5-4-13-22-14-12-17-8-11-19(23)20(24)15-17									CCMSLIB00016345309/CCMSLIB00016345310/CCMSLIB00016345311								FALSE	FALSE	FALSE	FALSE	FALSE	FALSE	FALSE	FALSE	TRUE	FALSE	FALSE	FALSE	FALSE	FALSE	FALSE	FALSE
InChI=1S/C17H27NO2/c1-17(2,3)15-10-8-14(9-11-15)6-4-12-18-13-5-7-16(19)20									CCMSLIB00016345312/CCMSLIB00016345313								FALSE	FALSE	FALSE	FALSE	FALSE	FALSE	FALSE	FALSE	TRUE	FALSE	FALSE	FALSE	FALSE	FALSE	FALSE	FALSE
InChI=1S/C18H27N3/c1-18(2,3)16-8-6-15(7-9-16)5-4-11-19-12-10-17-13-20-14-21-17									CCMSLIB00016345314								FALSE	FALSE	FALSE	FALSE	FALSE	FALSE	FALSE	FALSE	TRUE	FALSE	FALSE	FALSE	FALSE	FALSE	FALSE	FALSE
InChI=1S/C20H34N4O2/c1-20(2,3)16-11-9-15(10-12-16)7-6-14-24-19(22)23-13-5-4-8-17(21)18(25)26									CCMSLIB00016345315								FALSE	FALSE	FALSE	FALSE	FALSE	FALSE	FALSE	FALSE	TRUE	FALSE	FALSE	FALSE	FALSE	FALSE	FALSE	FALSE
InChI=1S/C20H34N4O2/c1-20(2,3)16-11-9-15(10-12-16)7-6-14-23-17(18(25)26)8-4-5-13-24-19(21)22									CCMSLIB00016345316								FALSE	FALSE	FALSE	FALSE	FALSE	FALSE	FALSE	FALSE	TRUE	FALSE	FALSE	FALSE	FALSE	FALSE	FALSE	FALSE
InChI=1S/C18H27NO3/c1-18(2,3)14-8-6-13(7-9-14)5-4-10-19-12-15(20)11-16(19)17(21)22									CCMSLIB00016345317								FALSE	FALSE	FALSE	FALSE	FALSE	FALSE	FALSE	FALSE	TRUE	FALSE	FALSE	FALSE	FALSE	FALSE	FALSE	FALSE
InChI=1S/C22H29NO4/c1-22(2,3)17-9-6-15(7-10-17)5-4-12-23-18(21(26)27)13-16-8-11-19(24)20(25)14-16									CCMSLIB00016345318/CCMSLIB00016345319								FALSE	FALSE	FALSE	FALSE	FALSE	FALSE	FALSE	FALSE	TRUE	FALSE	FALSE	FALSE	FALSE	FALSE	FALSE	FALSE
InChI=1S/C19H31NO2/c1-14(2)13-17(18(21)22)20-12-6-7-15-8-10-16(11-9-15)19(3,4)5									CCMSLIB00016345320/CCMSLIB00016345321								FALSE	FALSE	FALSE	FALSE	FALSE	FALSE	FALSE	FALSE	TRUE	FALSE	FALSE	FALSE	FALSE	FALSE	FALSE	FALSE
InChI=1S/C16H27NO3S/c1-16(2,3)15-9-7-14(8-10-15)6-5-11-17(4)12-13-21(18,19)20									CCMSLIB00016345322/CCMSLIB00016345323/CCMSLIB00016345324/CCMSLIB00016345325/CCMSLIB00016345326/CCMSLIB00016345327/CCMSLIB00016345328/CCMSLIB00016345329								FALSE	FALSE	FALSE	FALSE	FALSE	FALSE	FALSE	FALSE	TRUE	FALSE	FALSE	FALSE	FALSE	FALSE	FALSE	FALSE
InChI=1S/C19H29NO4/c1-13(24-14(2)21)17(18(22)23)20-12-6-7-15-8-10-16(11-9-15)19(3,4)5									CCMSLIB00016345330/CCMSLIB00016345331								FALSE	FALSE	FALSE	FALSE	FALSE	FALSE	FALSE	FALSE	TRUE	FALSE	FALSE	FALSE	FALSE	FALSE	FALSE	FALSE
InChI=1S/C21H31NO6/c1-21(2,3)16-8-6-15(7-9-16)5-4-13-22-17(20(26)27)12-14-28-19(25)11-10-18(23)24									CCMSLIB00016345332/CCMSLIB00016345333								FALSE	FALSE	FALSE	FALSE	FALSE	FALSE	FALSE	FALSE	TRUE	FALSE	FALSE	FALSE	FALSE	FALSE	FALSE	FALSE
InChI=1S/C21H29N/c1-21(2,3)20-13-11-19(12-14-20)10-7-16-22-17-15-18-8-5-4-6-9-18									CCMSLIB00016345334/CCMSLIB00016345335/CCMSLIB00016345336/CCMSLIB00016345337								FALSE	FALSE	FALSE	FALSE	FALSE	FALSE	FALSE	FALSE	TRUE	FALSE	FALSE	FALSE	FALSE	FALSE	FALSE	FALSE
InChI=1S/C23H30N2O/c1-23(2,3)19-8-6-17(7-9-19)5-4-13-24-14-12-18-16-25-22-11-10-20(26)15-21(18)22									CCMSLIB00016345338								FALSE	FALSE	FALSE	FALSE	FALSE	FALSE	FALSE	FALSE	TRUE	FALSE	FALSE	FALSE	FALSE	FALSE	FALSE	FALSE
InChI=1S/C15H25NO3S/c1-15(2,3)14-8-6-13(7-9-14)5-4-10-16-11-12-20(17,18)19									CCMSLIB00016345339/CCMSLIB00016345340/CCMSLIB00016345341								FALSE	FALSE	FALSE	FALSE	FALSE	FALSE	FALSE	FALSE	TRUE	FALSE	FALSE	FALSE	FALSE	FALSE	FALSE	FALSE
InChI=1S/C23H30N2/c1-23(2,3)20-12-10-18(11-13-20)7-6-15-24-16-14-19-17-25-22-9-5-4-8-21(19)22									CCMSLIB00016345342/CCMSLIB00016345343								FALSE	FALSE	FALSE	FALSE	FALSE	FALSE	FALSE	FALSE	TRUE	FALSE	FALSE	FALSE	FALSE	FALSE	FALSE	FALSE
InChI=1S/C21H29NO/c1-21(2,3)19-10-6-17(7-11-19)5-4-15-22-16-14-18-8-12-20(23)13-9-18									CCMSLIB00016345344/CCMSLIB00016345345								FALSE	FALSE	FALSE	FALSE	FALSE	FALSE	FALSE	FALSE	TRUE	FALSE	FALSE	FALSE	FALSE	FALSE	FALSE	FALSE
InChI=1S/C7H12N2O5/c1-3(6(11)12)9-4(7(13)14)2-5(8)10									CCMSLIB00016345352/CCMSLIB00016345353								FALSE	FALSE	FALSE	FALSE	FALSE	FALSE	FALSE	FALSE	TRUE	FALSE	FALSE	FALSE	FALSE	FALSE	FALSE	FALSE
InChI=1S/C10H18N2O5/c1-5(2)8(10(16)17)12-7(13)4-11-6(3)9(14)15									CCMSLIB00016345362/CCMSLIB00016345363/CCMSLIB00016345364								FALSE	FALSE	FALSE	FALSE	FALSE	FALSE	FALSE	FALSE	TRUE	FALSE	FALSE	FALSE	FALSE	FALSE	FALSE	FALSE
InChI=1S/C7H11NO3S/c1-4(6(9)10)8-5-2-3-12-7(5)11									CCMSLIB00016345368/CCMSLIB00016345369								FALSE	FALSE	FALSE	FALSE	FALSE	FALSE	FALSE	FALSE	TRUE	FALSE	FALSE	FALSE	FALSE	FALSE	FALSE	FALSE
InChI=1S/C6H11NO5/c1-3(5(9)10)7-4(2-8)6(11)12									CCMSLIB00016345393/CCMSLIB00016345394								FALSE	FALSE	FALSE	FALSE	FALSE	FALSE	FALSE	FALSE	TRUE	FALSE	FALSE	FALSE	FALSE	FALSE	FALSE	FALSE
InChI=1S/C7H13NO5/c1-3(6(10)11)8-5(4(2)9)7(12)13									CCMSLIB00016345395/CCMSLIB00016345396								FALSE	FALSE	FALSE	FALSE	FALSE	FALSE	FALSE	FALSE	TRUE	FALSE	FALSE	FALSE	FALSE	FALSE	FALSE	FALSE
InChI=1S/C9H15NO3/c1-7(6-11)10-9(8(12)13)4-2-3-5-9									CCMSLIB00016345406								FALSE	FALSE	FALSE	FALSE	FALSE	FALSE	FALSE	FALSE	TRUE	FALSE	FALSE	FALSE	FALSE	FALSE	FALSE	FALSE
InChI=1S/C5H11NOS/c1-5(4-7)6-2-3-8									CCMSLIB00016345410/CCMSLIB00016345411								FALSE	FALSE	FALSE	FALSE	FALSE	FALSE	FALSE	FALSE	TRUE	FALSE	FALSE	FALSE	FALSE	FALSE	FALSE	FALSE
InChI=1S/C6H11NO3S/c1-4(2-8)7-5(3-11)6(9)10									CCMSLIB00016345413								FALSE	FALSE	FALSE	FALSE	FALSE	FALSE	FALSE	FALSE	TRUE	FALSE	FALSE	FALSE	FALSE	FALSE	FALSE	FALSE
InChI=1S/C6H14N2O/c1-6(5-9)8-4-2-3-7									CCMSLIB00016345414/CCMSLIB00016345415/CCMSLIB00016345416/CCMSLIB00016345417								FALSE	FALSE	FALSE	FALSE	FALSE	FALSE	FALSE	FALSE	TRUE	FALSE	FALSE	FALSE	FALSE	FALSE	FALSE	FALSE
InChI=1S/C11H22N4O3/c1-8(16)7-15-9(10(17)18)5-4-6-14-11(12-2)13-3									CCMSLIB00016345422/CCMSLIB00016345423/CCMSLIB00016345424								FALSE	FALSE	FALSE	FALSE	FALSE	FALSE	FALSE	FALSE	TRUE	FALSE	FALSE	FALSE	FALSE	FALSE	FALSE	FALSE
InChI=1S/C11H22N4O3/c1-8(7-16)15-9(10(17)18)5-4-6-14-11(12-2)13-3									CCMSLIB00016345425/CCMSLIB00016345426/CCMSLIB00016345427								FALSE	FALSE	FALSE	FALSE	FALSE	FALSE	FALSE	FALSE	TRUE	FALSE	FALSE	FALSE	FALSE	FALSE	FALSE	FALSE
InChI=1S/C11H22N4O3/c1-8(7-16)15(3)11(13-2)14-6-4-5-9(12)10(17)18									CCMSLIB00016345428/CCMSLIB00016345429/CCMSLIB00016345430								FALSE	FALSE	FALSE	FALSE	FALSE	FALSE	FALSE	FALSE	TRUE	FALSE	FALSE	FALSE	FALSE	FALSE	FALSE	FALSE
InChI=1S/C11H22N4O3/c1-8(16)7-15(3)11(13-2)14-6-4-5-9(12)10(17)18									CCMSLIB00016345431/CCMSLIB00016345432/CCMSLIB00016345433								FALSE	FALSE	FALSE	FALSE	FALSE	FALSE	FALSE	FALSE	TRUE	FALSE	FALSE	FALSE	FALSE	FALSE	FALSE	FALSE
InChI=1S/C11H18N2O6S/c1-6(14)4-12-7(10(16)17)2-3-9(15)13-8(5-20)11(18)19									CCMSLIB00016345434/CCMSLIB00016345435/CCMSLIB00016345436								FALSE	FALSE	FALSE	FALSE	FALSE	FALSE	FALSE	FALSE	TRUE	FALSE	FALSE	FALSE	FALSE	FALSE	FALSE	FALSE
InChI=1S/C11H18N2O6S/c1-6(4-14)12-7(10(16)17)2-3-9(15)13-8(5-20)11(18)19									CCMSLIB00016345437/CCMSLIB00016345438/CCMSLIB00016345439								FALSE	FALSE	FALSE	FALSE	FALSE	FALSE	FALSE	FALSE	TRUE	FALSE	FALSE	FALSE	FALSE	FALSE	FALSE	FALSE
InChI=1S/C9H17NO6/c1-5(2-11)10-6(3-12)8(15)9(16)7(14)4-13									CCMSLIB00016345440								FALSE	FALSE	FALSE	FALSE	FALSE	FALSE	FALSE	FALSE	TRUE	FALSE	FALSE	FALSE	FALSE	FALSE	FALSE	FALSE
InChI=1S/C9H17NO6/c1-5(13)2-10-6(3-11)8(15)9(16)7(14)4-12									CCMSLIB00016345441								FALSE	FALSE	FALSE	FALSE	FALSE	FALSE	FALSE	FALSE	TRUE	FALSE	FALSE	FALSE	FALSE	FALSE	FALSE	FALSE
InChI=1S/C7H13NO3S/c1-5(9)4-8-6(2-3-12)7(10)11									CCMSLIB00016345442								FALSE	FALSE	FALSE	FALSE	FALSE	FALSE	FALSE	FALSE	TRUE	FALSE	FALSE	FALSE	FALSE	FALSE	FALSE	FALSE
InChI=1S/C7H13NO3S/c1-5(4-9)8-6(2-3-12)7(10)11									CCMSLIB00016345443								FALSE	FALSE	FALSE	FALSE	FALSE	FALSE	FALSE	FALSE	TRUE	FALSE	FALSE	FALSE	FALSE	FALSE	FALSE	FALSE
InChI=1S/C9H15N3O/c1-8(6-13)12(2)4-3-9-5-10-7-11-9									CCMSLIB00016345448/CCMSLIB00016345449/CCMSLIB00016345450/CCMSLIB00016345451								FALSE	FALSE	FALSE	FALSE	FALSE	FALSE	FALSE	FALSE	TRUE	FALSE	FALSE	FALSE	FALSE	FALSE	FALSE	FALSE
InChI=1S/C10H15N3O3/c1-7(5-14)12-9(10(15)16)3-8-4-11-6-13(8)2									CCMSLIB00016345452/CCMSLIB00016345453/CCMSLIB00016345454								FALSE	FALSE	FALSE	FALSE	FALSE	FALSE	FALSE	FALSE	TRUE	FALSE	FALSE	FALSE	FALSE	FALSE	FALSE	FALSE
InChI=1S/C10H15N3O3/c1-7(14)4-12-9(10(15)16)3-8-5-11-6-13(8)2									CCMSLIB00016345455/CCMSLIB00016345456/CCMSLIB00016345457								FALSE	FALSE	FALSE	FALSE	FALSE	FALSE	FALSE	FALSE	TRUE	FALSE	FALSE	FALSE	FALSE	FALSE	FALSE	FALSE
InChI=1S/C6H13NOS/c1-6(5-8)7-3-4-9-2									CCMSLIB00016345460/CCMSLIB00016345461								FALSE	FALSE	FALSE	FALSE	FALSE	FALSE	FALSE	FALSE	TRUE	FALSE	FALSE	FALSE	FALSE	FALSE	FALSE	FALSE
InChI=1S/C9H18N2O2/c1-8(7-12)10-5-3-4-6-11-9(2)13									CCMSLIB00016345462/CCMSLIB00016345463								FALSE	FALSE	FALSE	FALSE	FALSE	FALSE	FALSE	FALSE	TRUE	FALSE	FALSE	FALSE	FALSE	FALSE	FALSE	FALSE
InChI=1S/C9H18N2O2/c1-8(12)7-10-5-3-4-6-11-9(2)13									CCMSLIB00016345464/CCMSLIB00016345465								FALSE	FALSE	FALSE	FALSE	FALSE	FALSE	FALSE	FALSE	TRUE	FALSE	FALSE	FALSE	FALSE	FALSE	FALSE	FALSE
InChI=1S/C9H15NO3S/c1-3-4-14-6-8(9(12)13)10-7(2)5-11									CCMSLIB00016345476/CCMSLIB00016345477								FALSE	FALSE	FALSE	FALSE	FALSE	FALSE	FALSE	FALSE	TRUE	FALSE	FALSE	FALSE	FALSE	FALSE	FALSE	FALSE
InChI=1S/C9H15NO3S/c1-3-4-14-6-8(9(12)13)10-5-7(2)11									CCMSLIB00016345478/CCMSLIB00016345479								FALSE	FALSE	FALSE	FALSE	FALSE	FALSE	FALSE	FALSE	TRUE	FALSE	FALSE	FALSE	FALSE	FALSE	FALSE	FALSE
InChI=1S/C28H49NO2/c1-2-3-4-5-6-7-8-9-10-11-12-13-14-15-16-17-18-22-25-29-27(28(30)31)26-23-20-19-21-24-26									CCMSLIB00016345480/CCMSLIB00016345481/CCMSLIB00016345482								FALSE	FALSE	FALSE	FALSE	FALSE	FALSE	FALSE	FALSE	TRUE	FALSE	FALSE	FALSE	FALSE	FALSE	FALSE	FALSE
InChI=1S/C29H50N2O5/c1-2-3-4-5-6-7-8-9-10-11-12-13-14-15-16-17-18-19-22-30-26(29(33)34)23-25-20-21-28(32)27(24-25)31(35)36									CCMSLIB00016345483/CCMSLIB00016345484								FALSE	FALSE	FALSE	FALSE	FALSE	FALSE	FALSE	FALSE	TRUE	FALSE	FALSE	FALSE	FALSE	FALSE	FALSE	FALSE
InChI=1S/C31H54N2O/c1-3-4-5-6-7-8-9-10-11-12-13-14-15-16-17-18-19-20-24-32-25-23-28-27-33-31-22-21-29(34-2)26-30(28)31									CCMSLIB00016345485								FALSE	FALSE	FALSE	FALSE	FALSE	FALSE	FALSE	FALSE	TRUE	FALSE	FALSE	FALSE	FALSE	FALSE	FALSE	FALSE
InChI=1S/C25H54N4/c1-2-3-4-5-6-7-8-9-10-11-12-13-14-15-16-17-18-20-23-28-25(27)29-24-21-19-22-26									CCMSLIB00016345486/CCMSLIB00016345487								FALSE	FALSE	FALSE	FALSE	FALSE	FALSE	FALSE	FALSE	TRUE	FALSE	FALSE	FALSE	FALSE	FALSE	FALSE	FALSE
InChI=1S/C25H54N4/c1-2-3-4-5-6-7-8-9-10-11-12-13-14-15-16-17-18-19-22-28-23-20-21-24-29-25(26)27									CCMSLIB00016345488/CCMSLIB00016345489								FALSE	FALSE	FALSE	FALSE	FALSE	FALSE	FALSE	FALSE	TRUE	FALSE	FALSE	FALSE	FALSE	FALSE	FALSE	FALSE
InChI=1S/C25H52N4O3/c1-2-3-4-5-6-7-8-9-10-11-12-13-14-15-16-17-18-19-21-28-23(24(30)31)20-22-32-29-25(26)27									CCMSLIB00016345490/CCMSLIB00016345491								FALSE	FALSE	FALSE	FALSE	FALSE	FALSE	FALSE	FALSE	TRUE	FALSE	FALSE	FALSE	FALSE	FALSE	FALSE	FALSE
InChI=1S/C25H52N4O3/c1-2-3-4-5-6-7-8-9-10-11-12-13-14-15-16-17-18-19-21-28-25(27)29-32-22-20-23(26)24(30)31									CCMSLIB00016345492/CCMSLIB00016345493								FALSE	FALSE	FALSE	FALSE	FALSE	FALSE	FALSE	FALSE	TRUE	FALSE	FALSE	FALSE	FALSE	FALSE	FALSE	FALSE
InChI=1S/C25H49N3/c1-2-3-4-5-6-7-8-9-10-11-12-13-14-15-16-17-18-19-21-26-22-20-25-23-27-24-28-25									CCMSLIB00016345497/CCMSLIB00016345498/CCMSLIB00016345499/CCMSLIB00016345500/CCMSLIB00016345501								FALSE	FALSE	FALSE	FALSE	FALSE	FALSE	FALSE	FALSE	TRUE	FALSE	FALSE	FALSE	FALSE	FALSE	FALSE	FALSE
InChI=1S/C27H56N4O2/c1-2-3-4-5-6-7-8-9-10-11-12-13-14-15-16-17-18-20-23-30-25(26(32)33)22-19-21-24-31-27(28)29									CCMSLIB00016345502								FALSE	FALSE	FALSE	FALSE	FALSE	FALSE	FALSE	FALSE	TRUE	FALSE	FALSE	FALSE	FALSE	FALSE	FALSE	FALSE
InChI=1S/C27H56N4O2/c1-2-3-4-5-6-7-8-9-10-11-12-13-14-15-16-17-18-20-23-30-27(29)31-24-21-19-22-25(28)26(32)33									CCMSLIB00016345503								FALSE	FALSE	FALSE	FALSE	FALSE	FALSE	FALSE	FALSE	TRUE	FALSE	FALSE	FALSE	FALSE	FALSE	FALSE	FALSE
InChI=1S/C25H49NO3/c1-2-3-4-5-6-7-8-9-10-11-12-13-14-15-16-17-18-19-20-26-22-23(27)21-24(26)25(28)29									CCMSLIB00016345504/CCMSLIB00016345505								FALSE	FALSE	FALSE	FALSE	FALSE	FALSE	FALSE	FALSE	TRUE	FALSE	FALSE	FALSE	FALSE	FALSE	FALSE	FALSE
InChI=1S/C29H51NO4/c1-2-3-4-5-6-7-8-9-10-11-12-13-14-15-16-17-18-19-22-30-26(29(33)34)23-25-20-21-27(31)28(32)24-25									CCMSLIB00016345506								FALSE	FALSE	FALSE	FALSE	FALSE	FALSE	FALSE	FALSE	TRUE	FALSE	FALSE	FALSE	FALSE	FALSE	FALSE	FALSE
InChI=1S/C23H49NO3S/c1-3-4-5-6-7-8-9-10-11-12-13-14-15-16-17-18-19-20-21-24(2)22-23-28(25,26)27									CCMSLIB00016345508/CCMSLIB00016345509								FALSE	FALSE	FALSE	FALSE	FALSE	FALSE	FALSE	FALSE	TRUE	FALSE	FALSE	FALSE	FALSE	FALSE	FALSE	FALSE
InChI=1S/C26H51NO4/c1-4-5-6-7-8-9-10-11-12-13-14-15-16-17-18-19-20-21-22-27-25(26(29)30)23(2)31-24(3)28									CCMSLIB00016345510								FALSE	FALSE	FALSE	FALSE	FALSE	FALSE	FALSE	FALSE	TRUE	FALSE	FALSE	FALSE	FALSE	FALSE	FALSE	FALSE
InChI=1S/C28H53NO6/c1-2-3-4-5-6-7-8-9-10-11-12-13-14-15-16-17-18-19-23-29-25(28(33)34)22-24-35-27(32)21-20-26(30)31									CCMSLIB00016345511								FALSE	FALSE	FALSE	FALSE	FALSE	FALSE	FALSE	FALSE	TRUE	FALSE	FALSE	FALSE	FALSE	FALSE	FALSE	FALSE
InChI=1S/C13H22N4O3/c1-14-13(15-2)16-7-3-6-11(12(18)19)17-9-10-5-4-8-20-10									CCMSLIB00016345527/CCMSLIB00016345528								FALSE	FALSE	FALSE	FALSE	FALSE	FALSE	FALSE	FALSE	TRUE	FALSE	FALSE	FALSE	FALSE	FALSE	FALSE	FALSE
InChI=1S/C13H22N4O3/c1-15-13(16-7-3-6-11(14)12(18)19)17(2)9-10-5-4-8-20-10									CCMSLIB00016345529/CCMSLIB00016345530								FALSE	FALSE	FALSE	FALSE	FALSE	FALSE	FALSE	FALSE	TRUE	FALSE	FALSE	FALSE	FALSE	FALSE	FALSE	FALSE
InChI=1S/C13H18N2O6S/c16-11(15-10(7-22)13(19)20)4-3-9(12(17)18)14-6-8-2-1-5-21-8									CCMSLIB00016345531/CCMSLIB00016345532/CCMSLIB00016345533								FALSE	FALSE	FALSE	FALSE	FALSE	FALSE	FALSE	FALSE	TRUE	FALSE	FALSE	FALSE	FALSE	FALSE	FALSE	FALSE
InChI=1S/C11H17NO6/c13-5-8(10(16)11(17)9(15)6-14)12-4-7-2-1-3-18-7									CCMSLIB00016345534/CCMSLIB00016345535								FALSE	FALSE	FALSE	FALSE	FALSE	FALSE	FALSE	FALSE	TRUE	FALSE	FALSE	FALSE	FALSE	FALSE	FALSE	FALSE
InChI=1S/C15H21N3O7S/c19-12(18-11(8-26)14(22)17-7-13(20)21)4-3-10(15(23)24)16-6-9-2-1-5-25-9									CCMSLIB00016345536/CCMSLIB00016345537								FALSE	FALSE	FALSE	FALSE	FALSE	FALSE	FALSE	FALSE	TRUE	FALSE	FALSE	FALSE	FALSE	FALSE	FALSE	FALSE
InChI=1S/C9H13NO3S/c11-9(12)8(3-5-14)10-6-7-2-1-4-13-7									CCMSLIB00016345538								FALSE	FALSE	FALSE	FALSE	FALSE	FALSE	FALSE	FALSE	TRUE	FALSE	FALSE	FALSE	FALSE	FALSE	FALSE	FALSE
InChI=1S/C12H15N3O3/c1-15-8-13-6-9(15)5-11(12(16)17)14-7-10-3-2-4-18-10									CCMSLIB00016345545/CCMSLIB00016345546								FALSE	FALSE	FALSE	FALSE	FALSE	FALSE	FALSE	FALSE	TRUE	FALSE	FALSE	FALSE	FALSE	FALSE	FALSE	FALSE
InChI=1S/C11H18N2O2/c1-10(14)13-7-3-2-6-12-9-11-5-4-8-15-11									CCMSLIB00016345549/CCMSLIB00016345550/CCMSLIB00016345551								FALSE	FALSE	FALSE	FALSE	FALSE	FALSE	FALSE	FALSE	TRUE	FALSE	FALSE	FALSE	FALSE	FALSE	FALSE	FALSE
InChI=1S/C11H15NO3S/c1-2-6-16-8-10(11(13)14)12-7-9-4-3-5-15-9									CCMSLIB00016345556/CCMSLIB00016345557								FALSE	FALSE	FALSE	FALSE	FALSE	FALSE	FALSE	FALSE	TRUE	FALSE	FALSE	FALSE	FALSE	FALSE	FALSE	FALSE
InChI=1S/C12H24N2O3/c1-2-3-4-5-6-7-8-14-10(12(16)17)9-11(13)15									CCMSLIB00016345562/CCMSLIB00016345563								FALSE	FALSE	FALSE	FALSE	FALSE	FALSE	FALSE	FALSE	TRUE	FALSE	FALSE	FALSE	FALSE	FALSE	FALSE	FALSE
InChI=1S/C15H30N2O3/c1-4-5-6-7-8-9-10-16-11-13(18)17-14(12(2)3)15(19)20									CCMSLIB00016345571/CCMSLIB00016345572								FALSE	FALSE	FALSE	FALSE	FALSE	FALSE	FALSE	FALSE	TRUE	FALSE	FALSE	FALSE	FALSE	FALSE	FALSE	FALSE
InChI=1S/C14H29NO2/c1-4-6-7-8-9-10-11-15-13(14(16)17)12(3)5-2									CCMSLIB00016345575/CCMSLIB00016345576								FALSE	FALSE	FALSE	FALSE	FALSE	FALSE	FALSE	FALSE	TRUE	FALSE	FALSE	FALSE	FALSE	FALSE	FALSE	FALSE
InChI=1S/C14H30N2O2/c1-2-3-4-5-6-8-11-16-12-9-7-10-13(15)14(17)18									CCMSLIB00016345577/CCMSLIB00016345578								FALSE	FALSE	FALSE	FALSE	FALSE	FALSE	FALSE	FALSE	TRUE	FALSE	FALSE	FALSE	FALSE	FALSE	FALSE	FALSE
InChI=1S/C13H28N2O2/c1-2-3-4-5-6-7-10-15-11-8-9-12(14)13(16)17									CCMSLIB00016345583/CCMSLIB00016345584								FALSE	FALSE	FALSE	FALSE	FALSE	FALSE	FALSE	FALSE	TRUE	FALSE	FALSE	FALSE	FALSE	FALSE	FALSE	FALSE
InChI=1S/C12H25NO3/c1-3-4-5-6-7-8-9-13-11(10(2)14)12(15)16									CCMSLIB00016345594/CCMSLIB00016345595/CCMSLIB00016345596								FALSE	FALSE	FALSE	FALSE	FALSE	FALSE	FALSE	FALSE	TRUE	FALSE	FALSE	FALSE	FALSE	FALSE	FALSE	FALSE
InChI=1S/C17H27NO3/c1-2-3-4-5-6-7-12-18-16(17(20)21)13-14-8-10-15(19)11-9-14									CCMSLIB00016345599/CCMSLIB00016345600								FALSE	FALSE	FALSE	FALSE	FALSE	FALSE	FALSE	FALSE	TRUE	FALSE	FALSE	FALSE	FALSE	FALSE	FALSE	FALSE
InChI=1S/C18H40NO3P/c1-2-3-4-5-6-7-8-9-10-11-12-13-14-15-16-19-17-18-23(20,21)22									CCMSLIB00016345602								FALSE	FALSE	FALSE	FALSE	FALSE	FALSE	FALSE	FALSE	TRUE	FALSE	FALSE	FALSE	FALSE	FALSE	FALSE	FALSE
InChI=1S/C24H41NO2/c1-2-3-4-5-6-7-8-9-10-11-12-13-14-18-21-25-23(24(26)27)22-19-16-15-17-20-22									CCMSLIB00016345603/CCMSLIB00016345604/CCMSLIB00016345605/CCMSLIB00016345606								FALSE	FALSE	FALSE	FALSE	FALSE	FALSE	FALSE	FALSE	TRUE	FALSE	FALSE	FALSE	FALSE	FALSE	FALSE	FALSE
InChI=1S/C25H42N2O5/c1-2-3-4-5-6-7-8-9-10-11-12-13-14-15-18-26-22(25(29)30)19-21-16-17-24(28)23(20-21)27(31)32									CCMSLIB00016345607/CCMSLIB00016345608								FALSE	FALSE	FALSE	FALSE	FALSE	FALSE	FALSE	FALSE	TRUE	FALSE	FALSE	FALSE	FALSE	FALSE	FALSE	FALSE
InChI=1S/C27H46N2O/c1-3-4-5-6-7-8-9-10-11-12-13-14-15-16-20-28-21-19-24-23-29-27-18-17-25(30-2)22-26(24)27									CCMSLIB00016345609/CCMSLIB00016345610/CCMSLIB00016345611								FALSE	FALSE	FALSE	FALSE	FALSE	FALSE	FALSE	FALSE	TRUE	FALSE	FALSE	FALSE	FALSE	FALSE	FALSE	FALSE
InChI=1S/C21H46N4/c1-2-3-4-5-6-7-8-9-10-11-12-13-14-15-18-24-19-16-17-20-25-21(22)23									CCMSLIB00016345612/CCMSLIB00016345613								FALSE	FALSE	FALSE	FALSE	FALSE	FALSE	FALSE	FALSE	TRUE	FALSE	FALSE	FALSE	FALSE	FALSE	FALSE	FALSE
InChI=1S/C21H44N4O3/c1-2-3-4-5-6-7-8-9-10-11-12-13-14-15-17-24-19(20(26)27)16-18-28-25-21(22)23									CCMSLIB00016345616/CCMSLIB00016345617								FALSE	FALSE	FALSE	FALSE	FALSE	FALSE	FALSE	FALSE	TRUE	FALSE	FALSE	FALSE	FALSE	FALSE	FALSE	FALSE
InChI=1S/C21H44N4O3/c1-2-3-4-5-6-7-8-9-10-11-12-13-14-15-17-24-21(23)25-28-18-16-19(22)20(26)27									CCMSLIB00016345618/CCMSLIB00016345619								FALSE	FALSE	FALSE	FALSE	FALSE	FALSE	FALSE	FALSE	TRUE	FALSE	FALSE	FALSE	FALSE	FALSE	FALSE	FALSE
InChI=1S/C24H43NO2/c1-2-3-4-5-6-7-8-9-10-11-12-13-14-15-19-25-20-18-22-16-17-23(26)24(27)21-22									CCMSLIB00016345620/CCMSLIB00016345621								FALSE	FALSE	FALSE	FALSE	FALSE	FALSE	FALSE	FALSE	TRUE	FALSE	FALSE	FALSE	FALSE	FALSE	FALSE	FALSE
InChI=1S/C21H41N3/c1-2-3-4-5-6-7-8-9-10-11-12-13-14-15-17-22-18-16-21-19-23-20-24-21									CCMSLIB00016345625/CCMSLIB00016345626/CCMSLIB00016345627								FALSE	FALSE	FALSE	FALSE	FALSE	FALSE	FALSE	FALSE	TRUE	FALSE	FALSE	FALSE	FALSE	FALSE	FALSE	FALSE
InChI=1S/C23H48N4O2/c1-2-3-4-5-6-7-8-9-10-11-12-13-14-16-19-26-21(22(28)29)18-15-17-20-27-23(24)25									CCMSLIB00016345628								FALSE	FALSE	FALSE	FALSE	FALSE	FALSE	FALSE	FALSE	TRUE	FALSE	FALSE	FALSE	FALSE	FALSE	FALSE	FALSE
InChI=1S/C23H48N4O2/c1-2-3-4-5-6-7-8-9-10-11-12-13-14-16-19-26-23(25)27-20-17-15-18-21(24)22(28)29									CCMSLIB00016345629								FALSE	FALSE	FALSE	FALSE	FALSE	FALSE	FALSE	FALSE	TRUE	FALSE	FALSE	FALSE	FALSE	FALSE	FALSE	FALSE
InChI=1S/C25H43NO4/c1-2-3-4-5-6-7-8-9-10-11-12-13-14-15-18-26-22(25(29)30)19-21-16-17-23(27)24(28)20-21									CCMSLIB00016345631/CCMSLIB00016345632								FALSE	FALSE	FALSE	FALSE	FALSE	FALSE	FALSE	FALSE	TRUE	FALSE	FALSE	FALSE	FALSE	FALSE	FALSE	FALSE
InChI=1S/C22H43NO4/c1-4-5-6-7-8-9-10-11-12-13-14-15-16-17-18-23-21(22(25)26)19(2)27-20(3)24									CCMSLIB00016345639/CCMSLIB00016345640/CCMSLIB00016345641								FALSE	FALSE	FALSE	FALSE	FALSE	FALSE	FALSE	FALSE	TRUE	FALSE	FALSE	FALSE	FALSE	FALSE	FALSE	FALSE
InChI=1S/C24H45NO6/c1-2-3-4-5-6-7-8-9-10-11-12-13-14-15-19-25-21(24(29)30)18-20-31-23(28)17-16-22(26)27									CCMSLIB00016345642								FALSE	FALSE	FALSE	FALSE	FALSE	FALSE	FALSE	FALSE	TRUE	FALSE	FALSE	FALSE	FALSE	FALSE	FALSE	FALSE
InChI=1S/C16H25NO2/c1-12(15(18)19)17-11-5-6-13-7-9-14(10-8-13)16(2,3)4									CCMSLIB00016345655/CCMSLIB00016345656								FALSE	FALSE	FALSE	FALSE	FALSE	FALSE	FALSE	FALSE	TRUE	FALSE	FALSE	FALSE	FALSE	FALSE	FALSE	FALSE
InChI=1S/C19H32N4O2/c1-19(2,3)15-10-8-14(9-11-15)6-4-12-22-18(21)23-13-5-7-16(20)17(24)25									CCMSLIB00016345657								FALSE	FALSE	FALSE	FALSE	FALSE	FALSE	FALSE	FALSE	TRUE	FALSE	FALSE	FALSE	FALSE	FALSE	FALSE	FALSE
InChI=1S/C19H32N4O2/c1-19(2,3)15-10-8-14(9-11-15)6-4-12-22-16(17(24)25)7-5-13-23-18(20)21									CCMSLIB00016345658								FALSE	FALSE	FALSE	FALSE	FALSE	FALSE	FALSE	FALSE	TRUE	FALSE	FALSE	FALSE	FALSE	FALSE	FALSE	FALSE
InChI=1S/C17H26N2O3/c1-17(2,3)13-8-6-12(7-9-13)5-4-10-19-14(16(21)22)11-15(18)20									CCMSLIB00016345659/CCMSLIB00016345660								FALSE	FALSE	FALSE	FALSE	FALSE	FALSE	FALSE	FALSE	TRUE	FALSE	FALSE	FALSE	FALSE	FALSE	FALSE	FALSE
InChI=1S/C17H25NO4/c1-17(2,3)13-8-6-12(7-9-13)5-4-10-18-14(16(21)22)11-15(19)20									CCMSLIB00016345661								FALSE	FALSE	FALSE	FALSE	FALSE	FALSE	FALSE	FALSE	TRUE	FALSE	FALSE	FALSE	FALSE	FALSE	FALSE	FALSE
InChI=1S/C18H27NO4/c1-18(2,3)14-8-6-13(7-9-14)5-4-12-19-15(17(22)23)10-11-16(20)21									CCMSLIB00016345662/CCMSLIB00016345663								FALSE	FALSE	FALSE	FALSE	FALSE	FALSE	FALSE	FALSE	TRUE	FALSE	FALSE	FALSE	FALSE	FALSE	FALSE	FALSE
InChI=1S/C18H28N2O3/c1-18(2,3)14-8-6-13(7-9-14)5-4-12-20-15(17(22)23)10-11-16(19)21									CCMSLIB00016345664/CCMSLIB00016345665								FALSE	FALSE	FALSE	FALSE	FALSE	FALSE	FALSE	FALSE	TRUE	FALSE	FALSE	FALSE	FALSE	FALSE	FALSE	FALSE
InChI=1S/C15H23NO2/c1-15(2,3)13-8-6-12(7-9-13)5-4-10-16-11-14(17)18									CCMSLIB00016345666/CCMSLIB00016345667								FALSE	FALSE	FALSE	FALSE	FALSE	FALSE	FALSE	FALSE	TRUE	FALSE	FALSE	FALSE	FALSE	FALSE	FALSE	FALSE
InChI=1S/C20H32N2O3/c1-14(2)18(19(24)25)22-17(23)13-21-12-6-7-15-8-10-16(11-9-15)20(3,4)5									CCMSLIB00016345668								FALSE	FALSE	FALSE	FALSE	FALSE	FALSE	FALSE	FALSE	TRUE	FALSE	FALSE	FALSE	FALSE	FALSE	FALSE	FALSE
InChI=1S/C19H27N3O2/c1-19(2,3)15-8-6-14(7-9-15)5-4-10-21-17(18(23)24)11-16-12-20-13-22-16									CCMSLIB00016345669								FALSE	FALSE	FALSE	FALSE	FALSE	FALSE	FALSE	FALSE	TRUE	FALSE	FALSE	FALSE	FALSE	FALSE	FALSE	FALSE
InChI=1S/C17H25NOS/c1-17(2,3)14-8-6-13(7-9-14)5-4-11-18-15-10-12-20-16(15)19									CCMSLIB00016345670/CCMSLIB00016345671								FALSE	FALSE	FALSE	FALSE	FALSE	FALSE	FALSE	FALSE	TRUE	FALSE	FALSE	FALSE	FALSE	FALSE	FALSE	FALSE
InChI=1S/C19H31NO2/c1-6-14(2)17(18(21)22)20-13-7-8-15-9-11-16(12-10-15)19(3,4)5									CCMSLIB00016345672/CCMSLIB00016345673								FALSE	FALSE	FALSE	FALSE	FALSE	FALSE	FALSE	FALSE	TRUE	FALSE	FALSE	FALSE	FALSE	FALSE	FALSE	FALSE
InChI=1S/C19H32N2O2/c1-19(2,3)16-11-9-15(10-12-16)7-6-14-21-13-5-4-8-17(20)18(22)23									CCMSLIB00016345674/CCMSLIB00016345675								FALSE	FALSE	FALSE	FALSE	FALSE	FALSE	FALSE	FALSE	TRUE	FALSE	FALSE	FALSE	FALSE	FALSE	FALSE	FALSE
InChI=1S/C19H32N2O2/c1-19(2,3)16-11-9-15(10-12-16)7-6-14-21-17(18(22)23)8-4-5-13-20									CCMSLIB00016345676/CCMSLIB00016345677								FALSE	FALSE	FALSE	FALSE	FALSE	FALSE	FALSE	FALSE	TRUE	FALSE	FALSE	FALSE	FALSE	FALSE	FALSE	FALSE
InChI=1S/C18H29NO2S/c1-18(2,3)15-9-7-14(8-10-15)6-5-12-19-16(17(20)21)11-13-22-4									CCMSLIB00016345678/CCMSLIB00016345679								FALSE	FALSE	FALSE	FALSE	FALSE	FALSE	FALSE	FALSE	TRUE	FALSE	FALSE	FALSE	FALSE	FALSE	FALSE	FALSE
InChI=1S/C18H30N2O2/c1-18(2,3)15-10-8-14(9-11-15)6-5-13-20-16(17(21)22)7-4-12-19									CCMSLIB00016345680/CCMSLIB00016345681								FALSE	FALSE	FALSE	FALSE	FALSE	FALSE	FALSE	FALSE	TRUE	FALSE	FALSE	FALSE	FALSE	FALSE	FALSE	FALSE
InChI=1S/C18H30N2O2/c1-18(2,3)15-10-8-14(9-11-15)6-4-12-20-13-5-7-16(19)17(21)22									CCMSLIB00016345682/CCMSLIB00016345683								FALSE	FALSE	FALSE	FALSE	FALSE	FALSE	FALSE	FALSE	TRUE	FALSE	FALSE	FALSE	FALSE	FALSE	FALSE	FALSE
InChI=1S/C22H29NO2/c1-22(2,3)19-13-11-17(12-14-19)10-7-15-23-20(21(24)25)16-18-8-5-4-6-9-18									CCMSLIB00016345684/CCMSLIB00016345685								FALSE	FALSE	FALSE	FALSE	FALSE	FALSE	FALSE	FALSE	TRUE	FALSE	FALSE	FALSE	FALSE	FALSE	FALSE	FALSE
InChI=1S/C18H27NO2/c1-18(2,3)15-10-8-14(9-11-15)6-4-12-19-13-5-7-16(19)17(20)21									CCMSLIB00016345686/CCMSLIB00016345687								FALSE	FALSE	FALSE	FALSE	FALSE	FALSE	FALSE	FALSE	TRUE	FALSE	FALSE	FALSE	FALSE	FALSE	FALSE	FALSE
InChI=1S/C16H25NO3/c1-16(2,3)13-8-6-12(7-9-13)5-4-10-17-14(11-18)15(19)20									CCMSLIB00016345688/CCMSLIB00016345689								FALSE	FALSE	FALSE	FALSE	FALSE	FALSE	FALSE	FALSE	TRUE	FALSE	FALSE	FALSE	FALSE	FALSE	FALSE	FALSE
InChI=1S/C17H27NO3/c1-12(19)15(16(20)21)18-11-5-6-13-7-9-14(10-8-13)17(2,3)4									CCMSLIB00016345690/CCMSLIB00016345691/CCMSLIB00016345692								FALSE	FALSE	FALSE	FALSE	FALSE	FALSE	FALSE	FALSE	TRUE	FALSE	FALSE	FALSE	FALSE	FALSE	FALSE	FALSE
InChI=1S/C24H30N2O2/c1-24(2,3)19-12-10-17(11-13-19)7-6-14-25-22(23(27)28)15-18-16-26-21-9-5-4-8-20(18)21									CCMSLIB00016345693/CCMSLIB00016345694								FALSE	FALSE	FALSE	FALSE	FALSE	FALSE	FALSE	FALSE	TRUE	FALSE	FALSE	FALSE	FALSE	FALSE	FALSE	FALSE
InChI=1S/C22H29NO3/c1-22(2,3)18-10-6-16(7-11-18)5-4-14-23-20(21(25)26)15-17-8-12-19(24)13-9-17									CCMSLIB00016345695/CCMSLIB00016345696/CCMSLIB00016345697								FALSE	FALSE	FALSE	FALSE	FALSE	FALSE	FALSE	FALSE	TRUE	FALSE	FALSE	FALSE	FALSE	FALSE	FALSE	FALSE
InChI=1S/C18H29NO2/c1-13(2)16(17(20)21)19-12-6-7-14-8-10-15(11-9-14)18(3,4)5									CCMSLIB00016345698								FALSE	FALSE	FALSE	FALSE	FALSE	FALSE	FALSE	FALSE	TRUE	FALSE	FALSE	FALSE	FALSE	FALSE	FALSE	FALSE
InChI=1S/C12H14N2O7/c1-6(11(16)17)13-8(12(18)19)4-7-2-3-10(15)9(5-7)14(20)21									CCMSLIB00016345702								FALSE	FALSE	FALSE	FALSE	FALSE	FALSE	FALSE	FALSE	TRUE	FALSE	FALSE	FALSE	FALSE	FALSE	FALSE	FALSE
InChI=1S/C14H18N2O3/c1-9(14(17)18)15-6-5-10-8-16-13-4-3-11(19-2)7-12(10)13									CCMSLIB00016345703/CCMSLIB00016345704								FALSE	FALSE	FALSE	FALSE	FALSE	FALSE	FALSE	FALSE	TRUE	FALSE	FALSE	FALSE	FALSE	FALSE	FALSE	FALSE
InChI=1S/C8H18N4O2/c1-6(7(13)14)12-8(10)11-5-3-2-4-9									CCMSLIB00016345705/CCMSLIB00016345706								FALSE	FALSE	FALSE	FALSE	FALSE	FALSE	FALSE	FALSE	TRUE	FALSE	FALSE	FALSE	FALSE	FALSE	FALSE	FALSE
InChI=1S/C8H18N4O2/c1-6(7(13)14)11-4-2-3-5-12-8(9)10									CCMSLIB00016345707/CCMSLIB00016345708								FALSE	FALSE	FALSE	FALSE	FALSE	FALSE	FALSE	FALSE	TRUE	FALSE	FALSE	FALSE	FALSE	FALSE	FALSE	FALSE
InChI=1S/C8H16N4O5/c1-4(6(13)14)11-8(10)12-17-3-2-5(9)7(15)16									CCMSLIB00016345709/CCMSLIB00016345710/CCMSLIB00016345711								FALSE	FALSE	FALSE	FALSE	FALSE	FALSE	FALSE	FALSE	TRUE	FALSE	FALSE	FALSE	FALSE	FALSE	FALSE	FALSE
InChI=1S/C8H16N4O5/c1-4(6(13)14)11-5(7(15)16)2-3-17-12-8(9)10									CCMSLIB00016345712/CCMSLIB00016345713/CCMSLIB00016345714								FALSE	FALSE	FALSE	FALSE	FALSE	FALSE	FALSE	FALSE	TRUE	FALSE	FALSE	FALSE	FALSE	FALSE	FALSE	FALSE
InChI=1S/C11H15NO4/c1-7(11(15)16)12-5-4-8-2-3-9(13)10(14)6-8									CCMSLIB00016345715/CCMSLIB00016345716								FALSE	FALSE	FALSE	FALSE	FALSE	FALSE	FALSE	FALSE	TRUE	FALSE	FALSE	FALSE	FALSE	FALSE	FALSE	FALSE
InChI=1S/C10H20N4O4/c1-6(8(15)16)14-10(12)13-5-3-2-4-7(11)9(17)18									CCMSLIB00016345722								FALSE	FALSE	FALSE	FALSE	FALSE	FALSE	FALSE	FALSE	TRUE	FALSE	FALSE	FALSE	FALSE	FALSE	FALSE	FALSE
InChI=1S/C10H20N4O4/c1-6(8(15)16)14-7(9(17)18)4-2-3-5-13-10(11)12									CCMSLIB00016345723								FALSE	FALSE	FALSE	FALSE	FALSE	FALSE	FALSE	FALSE	TRUE	FALSE	FALSE	FALSE	FALSE	FALSE	FALSE	FALSE
InChI=1S/C8H13NO5/c1-4(7(11)12)9-3-5(10)2-6(9)8(13)14									CCMSLIB00016345724/CCMSLIB00016345725								FALSE	FALSE	FALSE	FALSE	FALSE	FALSE	FALSE	FALSE	TRUE	FALSE	FALSE	FALSE	FALSE	FALSE	FALSE	FALSE
InChI=1S/C12H15NO6/c1-6(11(16)17)13-8(12(18)19)4-7-2-3-9(14)10(15)5-7									CCMSLIB00016345726/CCMSLIB00016345727/CCMSLIB00016345728								FALSE	FALSE	FALSE	FALSE	FALSE	FALSE	FALSE	FALSE	TRUE	FALSE	FALSE	FALSE	FALSE	FALSE	FALSE	FALSE
InChI=1S/C6H13NO5S/c1-5(6(8)9)7(2)3-4-13(10,11)12									CCMSLIB00016345732/CCMSLIB00016345733								FALSE	FALSE	FALSE	FALSE	FALSE	FALSE	FALSE	FALSE	TRUE	FALSE	FALSE	FALSE	FALSE	FALSE	FALSE	FALSE
InChI=1S/C9H15NO6/c1-4(8(12)13)10-7(9(14)15)5(2)16-6(3)11									CCMSLIB00016345734/CCMSLIB00016345735/CCMSLIB00016345736/CCMSLIB00016345737/CCMSLIB00016345738/CCMSLIB00016345739								FALSE	FALSE	FALSE	FALSE	FALSE	FALSE	FALSE	FALSE	TRUE	FALSE	FALSE	FALSE	FALSE	FALSE	FALSE	FALSE
InChI=1S/C11H17NO8/c1-6(10(16)17)12-7(11(18)19)4-5-20-9(15)3-2-8(13)14									CCMSLIB00016345740/CCMSLIB00016345741/CCMSLIB00016345742/CCMSLIB00016345743/CCMSLIB00016345744/CCMSLIB00016345745/CCMSLIB00016345746								FALSE	FALSE	FALSE	FALSE	FALSE	FALSE	FALSE	FALSE	TRUE	FALSE	FALSE	FALSE	FALSE	FALSE	FALSE	FALSE
InChI=1S/C13H16N2O3/c1-8(13(17)18)14-5-4-9-7-15-12-3-2-10(16)6-11(9)12									CCMSLIB00016345752/CCMSLIB00016345753								FALSE	FALSE	FALSE	FALSE	FALSE	FALSE	FALSE	FALSE	TRUE	FALSE	FALSE	FALSE	FALSE	FALSE	FALSE	FALSE
InChI=1S/C16H31NO2/c1-3-4-5-6-7-8-11-14(2)17-16(15(18)19)12-9-10-13-16									CCMSLIB00016345764								FALSE	FALSE	FALSE	FALSE	FALSE	FALSE	FALSE	FALSE	TRUE	FALSE	FALSE	FALSE	FALSE	FALSE	FALSE	FALSE
InChI=1S/C13H27NO2S/c1-3-4-5-6-7-8-9-11(2)14-12(10-17)13(15)16									CCMSLIB00016345766/CCMSLIB00016345767								FALSE	FALSE	FALSE	FALSE	FALSE	FALSE	FALSE	FALSE	TRUE	FALSE	FALSE	FALSE	FALSE	FALSE	FALSE	FALSE
InChI=1S/C18H38N4O2/c1-5-6-7-8-9-10-12-15(2)22(4)18(20-3)21-14-11-13-16(19)17(23)24									CCMSLIB00016345769/CCMSLIB00016345770								FALSE	FALSE	FALSE	FALSE	FALSE	FALSE	FALSE	FALSE	TRUE	FALSE	FALSE	FALSE	FALSE	FALSE	FALSE	FALSE
InChI=1S/C18H38N4O2/c1-5-6-7-8-9-10-12-15(2)22-16(17(23)24)13-11-14-21-18(19-3)20-4									CCMSLIB00016345771/CCMSLIB00016345772								FALSE	FALSE	FALSE	FALSE	FALSE	FALSE	FALSE	FALSE	TRUE	FALSE	FALSE	FALSE	FALSE	FALSE	FALSE	FALSE
InChI=1S/C18H34N2O5S/c1-3-4-5-6-7-8-9-13(2)19-14(17(22)23)10-11-16(21)20-15(12-26)18(24)25									CCMSLIB00016345773/CCMSLIB00016345774								FALSE	FALSE	FALSE	FALSE	FALSE	FALSE	FALSE	FALSE	TRUE	FALSE	FALSE	FALSE	FALSE	FALSE	FALSE	FALSE
InChI=1S/C16H33NO5/c1-3-4-5-6-7-8-9-12(2)17-13(10-18)15(21)16(22)14(20)11-19									CCMSLIB00016345775/CCMSLIB00016345776								FALSE	FALSE	FALSE	FALSE	FALSE	FALSE	FALSE	FALSE	TRUE	FALSE	FALSE	FALSE	FALSE	FALSE	FALSE	FALSE
InChI=1S/C14H29NO2S/c1-3-4-5-6-7-8-9-12(2)15-13(10-11-18)14(16)17									CCMSLIB00016345779/CCMSLIB00016345780/CCMSLIB00016345781								FALSE	FALSE	FALSE	FALSE	FALSE	FALSE	FALSE	FALSE	TRUE	FALSE	FALSE	FALSE	FALSE	FALSE	FALSE	FALSE
InChI=1S/C16H31N3/c1-4-5-6-7-8-9-10-15(2)19(3)12-11-16-13-17-14-18-16									CCMSLIB00016345783/CCMSLIB00016345784								FALSE	FALSE	FALSE	FALSE	FALSE	FALSE	FALSE	FALSE	TRUE	FALSE	FALSE	FALSE	FALSE	FALSE	FALSE	FALSE
InChI=1S/C17H31N3O2/c1-4-5-6-7-8-9-10-14(2)19-16(17(21)22)11-15-12-18-13-20(15)3									CCMSLIB00016345785/CCMSLIB00016345786/CCMSLIB00016345787								FALSE	FALSE	FALSE	FALSE	FALSE	FALSE	FALSE	FALSE	TRUE	FALSE	FALSE	FALSE	FALSE	FALSE	FALSE	FALSE
InChI=1S/C13H29NS/c1-4-5-6-7-8-9-10-13(2)14-11-12-15-3									CCMSLIB00016345788/CCMSLIB00016345789								FALSE	FALSE	FALSE	FALSE	FALSE	FALSE	FALSE	FALSE	TRUE	FALSE	FALSE	FALSE	FALSE	FALSE	FALSE	FALSE
InChI=1S/C16H34N2O/c1-4-5-6-7-8-9-12-15(2)17-13-10-11-14-18-16(3)19									CCMSLIB00016345790/CCMSLIB00016345791/CCMSLIB00016345792								FALSE	FALSE	FALSE	FALSE	FALSE	FALSE	FALSE	FALSE	TRUE	FALSE	FALSE	FALSE	FALSE	FALSE	FALSE	FALSE
InChI=1S/C14H32N2/c1-3-4-5-6-7-8-11-14(2)16-13-10-9-12-15									CCMSLIB00016345793/CCMSLIB00016345794/CCMSLIB00016345795								FALSE	FALSE	FALSE	FALSE	FALSE	FALSE	FALSE	FALSE	TRUE	FALSE	FALSE	FALSE	FALSE	FALSE	FALSE	FALSE
InChI=1S/C16H31NO2S/c1-4-6-7-8-9-10-11-14(3)17-15(16(18)19)13-20-12-5-2									CCMSLIB00016345796/CCMSLIB00016345797/CCMSLIB00016345798								FALSE	FALSE	FALSE	FALSE	FALSE	FALSE	FALSE	FALSE	TRUE	FALSE	FALSE	FALSE	FALSE	FALSE	FALSE	FALSE
InChI=1S/C18H35NO4/c1-2-3-4-5-6-7-8-9-10-11-15-19-16(18(22)23)13-12-14-17(20)21									CCMSLIB00016345799/CCMSLIB00016345800/CCMSLIB00016345801								FALSE	FALSE	FALSE	FALSE	FALSE	FALSE	FALSE	FALSE	TRUE	FALSE	FALSE	FALSE	FALSE	FALSE	FALSE	FALSE
InChI=1S/C21H37NO2/c1-3-4-5-6-7-8-9-10-11-12-16-22-17-15-19-13-14-20(23)21(18-19)24-2									CCMSLIB00016345802/CCMSLIB00016345803								FALSE	FALSE	FALSE	FALSE	FALSE	FALSE	FALSE	FALSE	TRUE	FALSE	FALSE	FALSE	FALSE	FALSE	FALSE	FALSE
InChI=1S/C21H34N2O3/c1-2-3-4-5-6-7-8-9-10-11-16-22-19-14-12-18(13-15-19)21(26)23-17-20(24)25									CCMSLIB00016345804/CCMSLIB00016345805								FALSE	FALSE	FALSE	FALSE	FALSE	FALSE	FALSE	FALSE	TRUE	FALSE	FALSE	FALSE	FALSE	FALSE	FALSE	FALSE
InChI=1S/C23H36N2O3/c1-2-3-4-5-6-7-8-9-10-11-14-24-22(23(27)28)15-18-17-25-21-13-12-19(26)16-20(18)21									CCMSLIB00016345806/CCMSLIB00016345807/CCMSLIB00016345808/CCMSLIB00016345809								FALSE	FALSE	FALSE	FALSE	FALSE	FALSE	FALSE	FALSE	TRUE	FALSE	FALSE	FALSE	FALSE	FALSE	FALSE	FALSE
InChI=1S/C21H37N/c1-3-4-5-6-7-8-9-10-11-15-18-22-20(2)19-21-16-13-12-14-17-21									CCMSLIB00016345815/CCMSLIB00016345816/CCMSLIB00016345817								FALSE	FALSE	FALSE	FALSE	FALSE	FALSE	FALSE	FALSE	TRUE	FALSE	FALSE	FALSE	FALSE	FALSE	FALSE	FALSE
InChI=1S/C22H40N4O3/c1-3-4-5-6-7-8-9-10-11-12-14-23-15-13-21(27)25-20(22(28)29)16-19-17-24-18-26(19)2									CCMSLIB00016345818/CCMSLIB00016345819								FALSE	FALSE	FALSE	FALSE	FALSE	FALSE	FALSE	FALSE	TRUE	FALSE	FALSE	FALSE	FALSE	FALSE	FALSE	FALSE
InChI=1S/C26H42N2O5/c1-3-4-5-6-7-8-9-10-11-15-18-27-22(20-24(29)30)25(31)28-23(26(32)33-2)19-21-16-13-12-14-17-21									CCMSLIB00016345820/CCMSLIB00016345821/CCMSLIB00016345822/CCMSLIB00016345823								FALSE	FALSE	FALSE	FALSE	FALSE	FALSE	FALSE	FALSE	TRUE	FALSE	FALSE	FALSE	FALSE	FALSE	FALSE	FALSE
InChI=1S/C21H38N4O3/c1-2-3-4-5-6-7-8-9-10-11-13-22-14-12-20(26)25-19(21(27)28)15-18-16-23-17-24-18									CCMSLIB00016345824/CCMSLIB00016345825								FALSE	FALSE	FALSE	FALSE	FALSE	FALSE	FALSE	FALSE	TRUE	FALSE	FALSE	FALSE	FALSE	FALSE	FALSE	FALSE
InChI=1S/C18H37N3O3/c1-2-3-4-5-6-7-8-9-10-11-14-20-16(17(22)23)13-12-15-21-18(19)24									CCMSLIB00016345826/CCMSLIB00016345827								FALSE	FALSE	FALSE	FALSE	FALSE	FALSE	FALSE	FALSE	TRUE	FALSE	FALSE	FALSE	FALSE	FALSE	FALSE	FALSE
InChI=1S/C21H37NO3/c1-3-4-5-6-7-8-9-10-11-12-15-22(2)17-21(25)18-13-14-19(23)20(24)16-18									CCMSLIB00016345828/CCMSLIB00016345829								FALSE	FALSE	FALSE	FALSE	FALSE	FALSE	FALSE	FALSE	TRUE	FALSE	FALSE	FALSE	FALSE	FALSE	FALSE	FALSE
InChI=1S/C18H38N2O3/c1-2-3-4-5-6-7-8-9-10-11-14-20-15-16(21)12-13-17(19)18(22)23									CCMSLIB00016345830								FALSE	FALSE	FALSE	FALSE	FALSE	FALSE	FALSE	FALSE	TRUE	FALSE	FALSE	FALSE	FALSE	FALSE	FALSE	FALSE
InChI=1S/C18H38N2O3/c1-2-3-4-5-6-7-8-9-10-11-14-20-17(18(22)23)13-12-16(21)15-19									CCMSLIB00016345831								FALSE	FALSE	FALSE	FALSE	FALSE	FALSE	FALSE	FALSE	TRUE	FALSE	FALSE	FALSE	FALSE	FALSE	FALSE	FALSE
InChI=1S/C19H40N2O/c1-3-4-5-6-7-8-9-10-11-13-16-20-17-14-12-15-18-21-19(2)22									CCMSLIB00016345832/CCMSLIB00016345833								FALSE	FALSE	FALSE	FALSE	FALSE	FALSE	FALSE	FALSE	TRUE	FALSE	FALSE	FALSE	FALSE	FALSE	FALSE	FALSE
InChI=1S/C17H33NO4/c1-3-4-5-6-7-8-9-10-11-12-13-18-16(17(20)21)14-22-15(2)19									CCMSLIB00016345834/CCMSLIB00016345835/CCMSLIB00016345836								FALSE	FALSE	FALSE	FALSE	FALSE	FALSE	FALSE	FALSE	TRUE	FALSE	FALSE	FALSE	FALSE	FALSE	FALSE	FALSE
InChI=1S/C16H34NO6P/c1-3-4-5-6-7-8-9-10-11-12-13-17-15(16(18)19)14(2)23-24(20,21)22									CCMSLIB00016345842/CCMSLIB00016345843								FALSE	FALSE	FALSE	FALSE	FALSE	FALSE	FALSE	FALSE	TRUE	FALSE	FALSE	FALSE	FALSE	FALSE	FALSE	FALSE
InChI=1S/C22H27NO3/c1-2-3-4-6-12-18(15-17-10-7-5-8-11-17)16-23-21-19(22(25)26)13-9-14-20(21)24									CCMSLIB00016345844								FALSE	FALSE	FALSE	FALSE	FALSE	FALSE	FALSE	FALSE	TRUE	FALSE	FALSE	FALSE	FALSE	FALSE	FALSE	FALSE
InChI=1S/C21H27NO/c1-2-3-4-6-11-19(16-18-9-7-5-8-10-18)17-22-20-12-14-21(23)15-13-20									CCMSLIB00016345845/CCMSLIB00017434894/CCMSLIB00017434895								FALSE	FALSE	FALSE	FALSE	FALSE	FALSE	FALSE	FALSE	TRUE	FALSE	FALSE	FALSE	FALSE	FALSE	FALSE	FALSE
InChI=1S/C31H39N3O5S/c1-4-5-6-8-13-21(18-20-11-9-7-10-12-20)19-32-24(22-14-16-23(35)17-15-22)27(36)33-25-28(37)34-26(30(38)39)31(2,3)40-29(25)34									CCMSLIB00016345846/CCMSLIB00016345847								FALSE	FALSE	FALSE	FALSE	FALSE	FALSE	FALSE	FALSE	TRUE	FALSE	FALSE	FALSE	FALSE	FALSE	FALSE	FALSE
InChI=1S/C31H39N3O4S/c1-4-5-6-9-16-22(19-21-14-10-7-11-15-21)20-32-24(23-17-12-8-13-18-23)27(35)33-25-28(36)34-26(30(37)38)31(2,3)39-29(25)34									CCMSLIB00016345848								FALSE	FALSE	FALSE	FALSE	FALSE	FALSE	FALSE	FALSE	TRUE	FALSE	FALSE	FALSE	FALSE	FALSE	FALSE	FALSE
InChI=1S/C22H29NO/c1-3-4-5-7-12-20(17-19-10-8-6-9-11-19)18-23-21-13-15-22(24-2)16-14-21									CCMSLIB00016345849								FALSE	FALSE	FALSE	FALSE	FALSE	FALSE	FALSE	FALSE	TRUE	FALSE	FALSE	FALSE	FALSE	FALSE	FALSE	FALSE
InChI=1S/C9H18NO9P/c11-6(5-19-20(16,17)18)4-10-7(9(14)15)2-1-3-8(12)13									CCMSLIB00016345850								FALSE	FALSE	FALSE	FALSE	FALSE	FALSE	FALSE	FALSE	TRUE	FALSE	FALSE	FALSE	FALSE	FALSE	FALSE	FALSE
InChI=1S/C12H20NO7P/c1-19-12-6-9(2-3-11(12)15)4-5-13-7-10(14)8-20-21(16,17)18									CCMSLIB00016345851/CCMSLIB00016345852								FALSE	FALSE	FALSE	FALSE	FALSE	FALSE	FALSE	FALSE	TRUE	FALSE	FALSE	FALSE	FALSE	FALSE	FALSE	FALSE
InChI=1S/C12H17N2O8P/c15-10(7-22-23(19,20)21)5-13-9-3-1-8(2-4-9)12(18)14-6-11(16)17									CCMSLIB00016345853/CCMSLIB00016345854								FALSE	FALSE	FALSE	FALSE	FALSE	FALSE	FALSE	FALSE	TRUE	FALSE	FALSE	FALSE	FALSE	FALSE	FALSE	FALSE
InChI=1S/C14H19N2O8P/c17-9-1-2-12-11(4-9)8(5-15-12)3-13(14(19)20)16-6-10(18)7-24-25(21,22)23									CCMSLIB00016345855/CCMSLIB00016345856								FALSE	FALSE	FALSE	FALSE	FALSE	FALSE	FALSE	FALSE	TRUE	FALSE	FALSE	FALSE	FALSE	FALSE	FALSE	FALSE
InChI=1S/C9H20NO7P/c11-8(7-17-18(14,15)16)6-10-5-3-1-2-4-9(12)13									CCMSLIB00016345857/CCMSLIB00016345858/CCMSLIB00016345859								FALSE	FALSE	FALSE	FALSE	FALSE	FALSE	FALSE	FALSE	TRUE	FALSE	FALSE	FALSE	FALSE	FALSE	FALSE	FALSE
InChI=1S/C11H23N2O8P/c1-8(14)13-10(11(16)17)4-2-3-5-12-6-9(15)7-21-22(18,19)20									CCMSLIB00016345860/CCMSLIB00016345861								FALSE	FALSE	FALSE	FALSE	FALSE	FALSE	FALSE	FALSE	TRUE	FALSE	FALSE	FALSE	FALSE	FALSE	FALSE	FALSE
InChI=1S/C12H20NO5P/c1-10(7-11-5-3-2-4-6-11)13-8-12(14)9-18-19(15,16)17									CCMSLIB00016345862/CCMSLIB00016345863								FALSE	FALSE	FALSE	FALSE	FALSE	FALSE	FALSE	FALSE	TRUE	FALSE	FALSE	FALSE	FALSE	FALSE	FALSE	FALSE
InChI=1S/C13H23N4O8P/c1-17-8-15-5-9(17)4-11(13(20)21)16-12(19)2-3-14-6-10(18)7-25-26(22,23)24									CCMSLIB00016345864/CCMSLIB00016345865/CCMSLIB00016345866								FALSE	FALSE	FALSE	FALSE	FALSE	FALSE	FALSE	FALSE	TRUE	FALSE	FALSE	FALSE	FALSE	FALSE	FALSE	FALSE
InChI=1S/C17H25N2O10P/c1-28-17(24)14(7-11-5-3-2-4-6-11)19-16(23)13(8-15(21)22)18-9-12(20)10-29-30(25,26)27									CCMSLIB00016345867/CCMSLIB00016345868/CCMSLIB00016345869								FALSE	FALSE	FALSE	FALSE	FALSE	FALSE	FALSE	FALSE	TRUE	FALSE	FALSE	FALSE	FALSE	FALSE	FALSE	FALSE
InChI=1S/C12H21N4O8P/c17-9(6-24-25(21,22)23)5-13-2-1-11(18)16-10(12(19)20)3-8-4-14-7-15-8									CCMSLIB00016345870/CCMSLIB00016345871								FALSE	FALSE	FALSE	FALSE	FALSE	FALSE	FALSE	FALSE	TRUE	FALSE	FALSE	FALSE	FALSE	FALSE	FALSE	FALSE
InChI=1S/C9H20N3O8P/c10-9(16)11-3-1-2-7(8(14)15)12-4-6(13)5-20-21(17,18)19									CCMSLIB00016345872/CCMSLIB00016345873/CCMSLIB00016345874								FALSE	FALSE	FALSE	FALSE	FALSE	FALSE	FALSE	FALSE	TRUE	FALSE	FALSE	FALSE	FALSE	FALSE	FALSE	FALSE
InChI=1S/C12H20NO8P/c1-13(5-9(14)7-21-22(18,19)20)6-12(17)8-2-3-10(15)11(16)4-8									CCMSLIB00016345875/CCMSLIB00016345876								FALSE	FALSE	FALSE	FALSE	FALSE	FALSE	FALSE	FALSE	TRUE	FALSE	FALSE	FALSE	FALSE	FALSE	FALSE	FALSE
InChI=1S/C9H21N2O8P/c10-8(9(14)15)2-1-6(12)3-11-4-7(13)5-19-20(16,17)18									CCMSLIB00016345877/CCMSLIB00016345878								FALSE	FALSE	FALSE	FALSE	FALSE	FALSE	FALSE	FALSE	TRUE	FALSE	FALSE	FALSE	FALSE	FALSE	FALSE	FALSE
InChI=1S/C9H21N2O8P/c10-3-6(12)1-2-8(9(14)15)11-4-7(13)5-19-20(16,17)18									CCMSLIB00016345879/CCMSLIB00016345880								FALSE	FALSE	FALSE	FALSE	FALSE	FALSE	FALSE	FALSE	TRUE	FALSE	FALSE	FALSE	FALSE	FALSE	FALSE	FALSE
InChI=1S/C10H23N2O6P/c1-9(13)12-6-4-2-3-5-11-7-10(14)8-18-19(15,16)17									CCMSLIB00016345881								FALSE	FALSE	FALSE	FALSE	FALSE	FALSE	FALSE	FALSE	TRUE	FALSE	FALSE	FALSE	FALSE	FALSE	FALSE	FALSE
InChI=1S/C8H16NO9P/c1-5(10)17-4-7(8(12)13)9-2-6(11)3-18-19(14,15)16									CCMSLIB00016345882/CCMSLIB00016345883								FALSE	FALSE	FALSE	FALSE	FALSE	FALSE	FALSE	FALSE	TRUE	FALSE	FALSE	FALSE	FALSE	FALSE	FALSE	FALSE
InChI=1S/C11H18NO6P/c13-10(8-18-19(15,16)17)6-12-7-11(14)9-4-2-1-3-5-9									CCMSLIB00016345884/CCMSLIB00016345885								FALSE	FALSE	FALSE	FALSE	FALSE	FALSE	FALSE	FALSE	TRUE	FALSE	FALSE	FALSE	FALSE	FALSE	FALSE	FALSE
InChI=1S/C5H15NO9P2/c7-5(4-15-17(11,12)13)3-6-1-2-14-16(8,9)10									CCMSLIB00016345886								FALSE	FALSE	FALSE	FALSE	FALSE	FALSE	FALSE	FALSE	TRUE	FALSE	FALSE	FALSE	FALSE	FALSE	FALSE	FALSE
InChI=1S/C7H17NO11P2/c1-4(19-21(15,16)17)6(7(10)11)8-2-5(9)3-18-20(12,13)14									CCMSLIB00016345887								FALSE	FALSE	FALSE	FALSE	FALSE	FALSE	FALSE	FALSE	TRUE	FALSE	FALSE	FALSE	FALSE	FALSE	FALSE	FALSE
InChI=1S/C11H22N4O4/c1-6(2)8(10(18)19)15-7(9(16)17)4-3-5-14-11(12)13									CCMSLIB00016345892/CCMSLIB00016345893								FALSE	FALSE	FALSE	FALSE	FALSE	FALSE	FALSE	FALSE	TRUE	FALSE	FALSE	FALSE	FALSE	FALSE	FALSE	FALSE
InChI=1S/C11H22N4O4/c1-6(2)8(10(18)19)15-11(13)14-5-3-4-7(12)9(16)17									CCMSLIB00016345894/CCMSLIB00016345895								FALSE	FALSE	FALSE	FALSE	FALSE	FALSE	FALSE	FALSE	TRUE	FALSE	FALSE	FALSE	FALSE	FALSE	FALSE	FALSE
InChI=1S/C10H18N2O5/c1-5(2)8(10(16)17)12-6(9(14)15)3-4-7(11)13									CCMSLIB00016345906/CCMSLIB00016345907/CCMSLIB00016345908/CCMSLIB00016345909/CCMSLIB00016345910								FALSE	FALSE	FALSE	FALSE	FALSE	FALSE	FALSE	FALSE	TRUE	FALSE	FALSE	FALSE	FALSE	FALSE	FALSE	FALSE
InChI=1S/C12H22N2O5/c1-6(2)9(11(16)17)13-5-8(15)14-10(7(3)4)12(18)19									CCMSLIB00016345913/CCMSLIB00016345914/CCMSLIB00016345915/CCMSLIB00016345916/CCMSLIB00016345917/CCMSLIB00016345918/CCMSLIB00016345919								FALSE	FALSE	FALSE	FALSE	FALSE	FALSE	FALSE	FALSE	TRUE	FALSE	FALSE	FALSE	FALSE	FALSE	FALSE	FALSE
InChI=1S/C11H17N3O4/c1-6(2)9(11(17)18)14-8(10(15)16)3-7-4-12-5-13-7									CCMSLIB00016345920/CCMSLIB00016345921/CCMSLIB00016345922/CCMSLIB00016345923								FALSE	FALSE	FALSE	FALSE	FALSE	FALSE	FALSE	FALSE	TRUE	FALSE	FALSE	FALSE	FALSE	FALSE	FALSE	FALSE
InChI=1S/C9H15NO3S/c1-5(2)7(8(11)12)10-6-3-4-14-9(6)13									CCMSLIB00016345924								FALSE	FALSE	FALSE	FALSE	FALSE	FALSE	FALSE	FALSE	TRUE	FALSE	FALSE	FALSE	FALSE	FALSE	FALSE	FALSE
InChI=1S/C11H21NO4/c1-5-7(4)9(11(15)16)12-8(6(2)3)10(13)14									CCMSLIB00016345925/CCMSLIB00016345926								FALSE	FALSE	FALSE	FALSE	FALSE	FALSE	FALSE	FALSE	TRUE	FALSE	FALSE	FALSE	FALSE	FALSE	FALSE	FALSE
InChI=1S/C11H22N2O4/c1-7(2)9(11(16)17)13-8(10(14)15)5-3-4-6-12									CCMSLIB00016345927/CCMSLIB00016345928								FALSE	FALSE	FALSE	FALSE	FALSE	FALSE	FALSE	FALSE	TRUE	FALSE	FALSE	FALSE	FALSE	FALSE	FALSE	FALSE
InChI=1S/C11H22N2O4/c1-7(2)9(11(16)17)13-6-4-3-5-8(12)10(14)15									CCMSLIB00016345929/CCMSLIB00016345930								FALSE	FALSE	FALSE	FALSE	FALSE	FALSE	FALSE	FALSE	TRUE	FALSE	FALSE	FALSE	FALSE	FALSE	FALSE	FALSE
InChI=1S/C10H19NO4S/c1-6(2)8(10(14)15)11-7(9(12)13)4-5-16-3									CCMSLIB00016345931/CCMSLIB00016345932/CCMSLIB00016345933								FALSE	FALSE	FALSE	FALSE	FALSE	FALSE	FALSE	FALSE	TRUE	FALSE	FALSE	FALSE	FALSE	FALSE	FALSE	FALSE
InChI=1S/C10H20N2O4/c1-6(2)8(10(15)16)12-7(9(13)14)4-3-5-11									CCMSLIB00016345934								FALSE	FALSE	FALSE	FALSE	FALSE	FALSE	FALSE	FALSE	TRUE	FALSE	FALSE	FALSE	FALSE	FALSE	FALSE	FALSE
InChI=1S/C10H20N2O4/c1-6(2)8(10(15)16)12-5-3-4-7(11)9(13)14									CCMSLIB00016345935								FALSE	FALSE	FALSE	FALSE	FALSE	FALSE	FALSE	FALSE	TRUE	FALSE	FALSE	FALSE	FALSE	FALSE	FALSE	FALSE
InChI=1S/C14H19NO4/c1-9(2)12(14(18)19)15-11(13(16)17)8-10-6-4-3-5-7-10									CCMSLIB00016345936/CCMSLIB00016345937/CCMSLIB00016345938/CCMSLIB00016350061/CCMSLIB00016350062/CCMSLIB00016350063/CCMSLIB00016350064/CCMSLIB00016350065								FALSE	FALSE	FALSE	FALSE	FALSE	FALSE	FALSE	FALSE	TRUE	FALSE	FALSE	FALSE	FALSE	FALSE	FALSE	FALSE
InChI=1S/C10H17NO4/c1-6(2)8(10(14)15)11-5-3-4-7(11)9(12)13									CCMSLIB00016345939/CCMSLIB00016345940								FALSE	FALSE	FALSE	FALSE	FALSE	FALSE	FALSE	FALSE	TRUE	FALSE	FALSE	FALSE	FALSE	FALSE	FALSE	FALSE
InChI=1S/C8H15NO5/c1-4(2)6(8(13)14)9-5(3-10)7(11)12									CCMSLIB00016345941								FALSE	FALSE	FALSE	FALSE	FALSE	FALSE	FALSE	FALSE	TRUE	FALSE	FALSE	FALSE	FALSE	FALSE	FALSE	FALSE
InChI=1S/C9H17NO5/c1-4(2)6(8(12)13)10-7(5(3)11)9(14)15									CCMSLIB00016345942/CCMSLIB00016345943								FALSE	FALSE	FALSE	FALSE	FALSE	FALSE	FALSE	FALSE	TRUE	FALSE	FALSE	FALSE	FALSE	FALSE	FALSE	FALSE
InChI=1S/C16H20N2O4/c1-9(2)14(16(21)22)18-13(15(19)20)7-10-8-17-12-6-4-3-5-11(10)12									CCMSLIB00016345944/CCMSLIB00016347117/CCMSLIB00016347118/CCMSLIB00016347119								FALSE	FALSE	FALSE	FALSE	FALSE	FALSE	FALSE	FALSE	TRUE	FALSE	FALSE	FALSE	FALSE	FALSE	FALSE	FALSE
InChI=1S/C14H19NO5/c1-8(2)12(14(19)20)15-11(13(17)18)7-9-3-5-10(16)6-4-9									CCMSLIB00016345945/CCMSLIB00016354079								FALSE	FALSE	FALSE	FALSE	FALSE	FALSE	FALSE	FALSE	TRUE	FALSE	FALSE	FALSE	FALSE	FALSE	FALSE	FALSE
InChI=1S/C9H14NO4P/c11-9-4-2-1-3-8(9)7-10-5-6-15(12,13)14									CCMSLIB00016345949/CCMSLIB00016345950/CCMSLIB00016345951								FALSE	FALSE	FALSE	FALSE	FALSE	FALSE	FALSE	FALSE	TRUE	FALSE	FALSE	FALSE	FALSE	FALSE	FALSE	FALSE
InChI=1S/C16H16N2O6/c19-14-4-2-1-3-11(14)9-17-12(16(21)22)7-10-5-6-15(20)13(8-10)18(23)24									CCMSLIB00016345953								FALSE	FALSE	FALSE	FALSE	FALSE	FALSE	FALSE	FALSE	TRUE	FALSE	FALSE	FALSE	FALSE	FALSE	FALSE	FALSE
InChI=1S/C18H20N2O2/c1-22-15-6-7-17-16(10-15)13(12-20-17)8-9-19-11-14-4-2-3-5-18(14)21									CCMSLIB00016345954/CCMSLIB00016345955								FALSE	FALSE	FALSE	FALSE	FALSE	FALSE	FALSE	FALSE	TRUE	FALSE	FALSE	FALSE	FALSE	FALSE	FALSE	FALSE
InChI=1S/C12H20N4O/c13-7-3-4-8-15-12(14)16-9-10-5-1-2-6-11(10)17									CCMSLIB00016345956								FALSE	FALSE	FALSE	FALSE	FALSE	FALSE	FALSE	FALSE	TRUE	FALSE	FALSE	FALSE	FALSE	FALSE	FALSE	FALSE
InChI=1S/C12H20N4O/c13-12(14)16-8-4-3-7-15-9-10-5-1-2-6-11(10)17									CCMSLIB00016345957								FALSE	FALSE	FALSE	FALSE	FALSE	FALSE	FALSE	FALSE	TRUE	FALSE	FALSE	FALSE	FALSE	FALSE	FALSE	FALSE
InChI=1S/C12H18N4O4/c13-12(14)16-20-6-5-9(11(18)19)15-7-8-3-1-2-4-10(8)17									CCMSLIB00016345958/CCMSLIB00016345959								FALSE	FALSE	FALSE	FALSE	FALSE	FALSE	FALSE	FALSE	TRUE	FALSE	FALSE	FALSE	FALSE	FALSE	FALSE	FALSE
InChI=1S/C12H18N4O4/c13-9(11(18)19)5-6-20-16-12(14)15-7-8-3-1-2-4-10(8)17									CCMSLIB00016345960/CCMSLIB00016345961								FALSE	FALSE	FALSE	FALSE	FALSE	FALSE	FALSE	FALSE	TRUE	FALSE	FALSE	FALSE	FALSE	FALSE	FALSE	FALSE
InChI=1S/C15H17NO3/c17-13-4-2-1-3-12(13)10-16-8-7-11-5-6-14(18)15(19)9-11									CCMSLIB00016345962								FALSE	FALSE	FALSE	FALSE	FALSE	FALSE	FALSE	FALSE	TRUE	FALSE	FALSE	FALSE	FALSE	FALSE	FALSE	FALSE
InChI=1S/C16H17NO5/c18-13-4-2-1-3-11(13)9-17-12(16(21)22)7-10-5-6-14(19)15(20)8-10									CCMSLIB00016345969/CCMSLIB00016345970								FALSE	FALSE	FALSE	FALSE	FALSE	FALSE	FALSE	FALSE	TRUE	FALSE	FALSE	FALSE	FALSE	FALSE	FALSE	FALSE
InChI=1S/C10H15NO4S/c1-11(6-7-16(13,14)15)8-9-4-2-3-5-10(9)12									CCMSLIB00016345973/CCMSLIB00016345974								FALSE	FALSE	FALSE	FALSE	FALSE	FALSE	FALSE	FALSE	TRUE	FALSE	FALSE	FALSE	FALSE	FALSE	FALSE	FALSE
InChI=1S/C13H17NO5/c1-8(19-9(2)15)12(13(17)18)14-7-10-5-3-4-6-11(10)16									CCMSLIB00016345975								FALSE	FALSE	FALSE	FALSE	FALSE	FALSE	FALSE	FALSE	TRUE	FALSE	FALSE	FALSE	FALSE	FALSE	FALSE	FALSE
InChI=1S/C15H19NO7/c17-12-4-2-1-3-10(12)9-16-11(15(21)22)7-8-23-14(20)6-5-13(18)19									CCMSLIB00016345976/CCMSLIB00016345977								FALSE	FALSE	FALSE	FALSE	FALSE	FALSE	FALSE	FALSE	TRUE	FALSE	FALSE	FALSE	FALSE	FALSE	FALSE	FALSE
InChI=1S/C17H18N2O2/c20-14-5-6-16-15(9-14)12(11-19-16)7-8-18-10-13-3-1-2-4-17(13)21									CCMSLIB00016345980/CCMSLIB00016345981								FALSE	FALSE	FALSE	FALSE	FALSE	FALSE	FALSE	FALSE	TRUE	FALSE	FALSE	FALSE	FALSE	FALSE	FALSE	FALSE
InChI=1S/C17H33NO4/c1-2-3-4-5-6-7-8-9-10-14-18-15(17(21)22)12-11-13-16(19)20									CCMSLIB00016345989/CCMSLIB00016345990								FALSE	FALSE	FALSE	FALSE	FALSE	FALSE	FALSE	FALSE	TRUE	FALSE	FALSE	FALSE	FALSE	FALSE	FALSE	FALSE
InChI=1S/C20H35NO2/c1-3-4-5-6-7-8-9-10-11-15-21-16-14-18-12-13-19(22)20(17-18)23-2									CCMSLIB00016345991/CCMSLIB00016345992								FALSE	FALSE	FALSE	FALSE	FALSE	FALSE	FALSE	FALSE	TRUE	FALSE	FALSE	FALSE	FALSE	FALSE	FALSE	FALSE
InChI=1S/C20H32N2O3/c1-2-3-4-5-6-7-8-9-10-15-21-18-13-11-17(12-14-18)20(25)22-16-19(23)24									CCMSLIB00016345993/CCMSLIB00016345994/CCMSLIB00016345995								FALSE	FALSE	FALSE	FALSE	FALSE	FALSE	FALSE	FALSE	TRUE	FALSE	FALSE	FALSE	FALSE	FALSE	FALSE	FALSE
InChI=1S/C22H34N2O3/c1-2-3-4-5-6-7-8-9-10-13-23-21(22(26)27)14-17-16-24-20-12-11-18(25)15-19(17)20									CCMSLIB00016345996/CCMSLIB00016345997/CCMSLIB00016345998								FALSE	FALSE	FALSE	FALSE	FALSE	FALSE	FALSE	FALSE	TRUE	FALSE	FALSE	FALSE	FALSE	FALSE	FALSE	FALSE
InChI=1S/C17H35NO2/c1-2-3-4-5-6-7-8-9-12-15-18-16-13-10-11-14-17(19)20									CCMSLIB00016345999/CCMSLIB00016346000								FALSE	FALSE	FALSE	FALSE	FALSE	FALSE	FALSE	FALSE	TRUE	FALSE	FALSE	FALSE	FALSE	FALSE	FALSE	FALSE
InChI=1S/C19H38N2O3/c1-3-4-5-6-7-8-9-10-12-15-20-16-13-11-14-18(19(23)24)21-17(2)22									CCMSLIB00016346001/CCMSLIB00016346002								FALSE	FALSE	FALSE	FALSE	FALSE	FALSE	FALSE	FALSE	TRUE	FALSE	FALSE	FALSE	FALSE	FALSE	FALSE	FALSE
InChI=1S/C20H35N/c1-3-4-5-6-7-8-9-10-14-17-21-19(2)18-20-15-12-11-13-16-20									CCMSLIB00016346003/CCMSLIB00016346004/CCMSLIB00016346005								FALSE	FALSE	FALSE	FALSE	FALSE	FALSE	FALSE	FALSE	TRUE	FALSE	FALSE	FALSE	FALSE	FALSE	FALSE	FALSE
InChI=1S/C21H38N4O3/c1-3-4-5-6-7-8-9-10-11-13-22-14-12-20(26)24-19(21(27)28)15-18-16-23-17-25(18)2									CCMSLIB00016346006/CCMSLIB00016346007								FALSE	FALSE	FALSE	FALSE	FALSE	FALSE	FALSE	FALSE	TRUE	FALSE	FALSE	FALSE	FALSE	FALSE	FALSE	FALSE
InChI=1S/C25H40N2O5/c1-3-4-5-6-7-8-9-10-14-17-26-21(19-23(28)29)24(30)27-22(25(31)32-2)18-20-15-12-11-13-16-20									CCMSLIB00016346008/CCMSLIB00016346009								FALSE	FALSE	FALSE	FALSE	FALSE	FALSE	FALSE	FALSE	TRUE	FALSE	FALSE	FALSE	FALSE	FALSE	FALSE	FALSE
InChI=1S/C20H36N4O3/c1-2-3-4-5-6-7-8-9-10-12-21-13-11-19(25)24-18(20(26)27)14-17-15-22-16-23-17									CCMSLIB00016346010								FALSE	FALSE	FALSE	FALSE	FALSE	FALSE	FALSE	FALSE	TRUE	FALSE	FALSE	FALSE	FALSE	FALSE	FALSE	FALSE
InChI=1S/C17H35N3O3/c1-2-3-4-5-6-7-8-9-10-13-19-15(16(21)22)12-11-14-20-17(18)23									CCMSLIB00016346011/CCMSLIB00016346012								FALSE	FALSE	FALSE	FALSE	FALSE	FALSE	FALSE	FALSE	TRUE	FALSE	FALSE	FALSE	FALSE	FALSE	FALSE	FALSE
InChI=1S/C20H35NO3/c1-3-4-5-6-7-8-9-10-11-14-21(2)16-20(24)17-12-13-18(22)19(23)15-17									CCMSLIB00016346013/CCMSLIB00016346014								FALSE	FALSE	FALSE	FALSE	FALSE	FALSE	FALSE	FALSE	TRUE	FALSE	FALSE	FALSE	FALSE	FALSE	FALSE	FALSE
InChI=1S/C17H36N2O3/c1-2-3-4-5-6-7-8-9-10-13-19-16(17(21)22)12-11-15(20)14-18									CCMSLIB00016346015								FALSE	FALSE	FALSE	FALSE	FALSE	FALSE	FALSE	FALSE	TRUE	FALSE	FALSE	FALSE	FALSE	FALSE	FALSE	FALSE
InChI=1S/C17H36N2O3/c1-2-3-4-5-6-7-8-9-10-13-19-14-15(20)11-12-16(18)17(21)22									CCMSLIB00016346016								FALSE	FALSE	FALSE	FALSE	FALSE	FALSE	FALSE	FALSE	TRUE	FALSE	FALSE	FALSE	FALSE	FALSE	FALSE	FALSE
InChI=1S/C18H38N2O/c1-3-4-5-6-7-8-9-10-12-15-19-16-13-11-14-17-20-18(2)21									CCMSLIB00016346017/CCMSLIB00016346018								FALSE	FALSE	FALSE	FALSE	FALSE	FALSE	FALSE	FALSE	TRUE	FALSE	FALSE	FALSE	FALSE	FALSE	FALSE	FALSE
InChI=1S/C16H31NO4/c1-3-4-5-6-7-8-9-10-11-12-17-15(16(19)20)13-21-14(2)18									CCMSLIB00016346019/CCMSLIB00016346020								FALSE	FALSE	FALSE	FALSE	FALSE	FALSE	FALSE	FALSE	TRUE	FALSE	FALSE	FALSE	FALSE	FALSE	FALSE	FALSE
InChI=1S/C19H33NO/c1-2-3-4-5-6-7-8-9-13-16-20-17-19(21)18-14-11-10-12-15-18									CCMSLIB00016346021/CCMSLIB00016346022								FALSE	FALSE	FALSE	FALSE	FALSE	FALSE	FALSE	FALSE	TRUE	FALSE	FALSE	FALSE	FALSE	FALSE	FALSE	FALSE
InChI=1S/C13H30NO4P/c1-2-3-4-5-6-7-8-9-10-11-14-12-13-18-19(15,16)17									CCMSLIB00016346023								FALSE	FALSE	FALSE	FALSE	FALSE	FALSE	FALSE	FALSE	TRUE	FALSE	FALSE	FALSE	FALSE	FALSE	FALSE	FALSE
InChI=1S/C14H30NO6P/c1-2-3-4-5-6-7-8-9-10-11-15-13(14(16)17)12-21-22(18,19)20									CCMSLIB00016346024/CCMSLIB00016346025/CCMSLIB00016346026								FALSE	FALSE	FALSE	FALSE	FALSE	FALSE	FALSE	FALSE	TRUE	FALSE	FALSE	FALSE	FALSE	FALSE	FALSE	FALSE
InChI=1S/C15H32NO6P/c1-3-4-5-6-7-8-9-10-11-12-16-14(15(17)18)13(2)22-23(19,20)21									CCMSLIB00016346027/CCMSLIB00016346028								FALSE	FALSE	FALSE	FALSE	FALSE	FALSE	FALSE	FALSE	TRUE	FALSE	FALSE	FALSE	FALSE	FALSE	FALSE	FALSE
InChI=1S/C17H33NO2/c1-2-3-4-5-6-7-8-9-12-15-18-17(16(19)20)13-10-11-14-17									CCMSLIB00016346031/CCMSLIB00016346032								FALSE	FALSE	FALSE	FALSE	FALSE	FALSE	FALSE	FALSE	TRUE	FALSE	FALSE	FALSE	FALSE	FALSE	FALSE	FALSE
InChI=1S/C14H29NO2S/c1-2-3-4-5-6-7-8-9-10-11-15-13(12-18)14(16)17									CCMSLIB00016346033/CCMSLIB00016346034								FALSE	FALSE	FALSE	FALSE	FALSE	FALSE	FALSE	FALSE	TRUE	FALSE	FALSE	FALSE	FALSE	FALSE	FALSE	FALSE
InChI=1S/C19H40N4O2/c1-4-5-6-7-8-9-10-11-12-15-22-17(18(24)25)14-13-16-23-19(20-2)21-3									CCMSLIB00016346036/CCMSLIB00016346037/CCMSLIB00016346038								FALSE	FALSE	FALSE	FALSE	FALSE	FALSE	FALSE	FALSE	TRUE	FALSE	FALSE	FALSE	FALSE	FALSE	FALSE	FALSE
InChI=1S/C19H40N4O2/c1-4-5-6-7-8-9-10-11-12-16-23(3)19(21-2)22-15-13-14-17(20)18(24)25									CCMSLIB00016346039/CCMSLIB00016346040/CCMSLIB00016346041								FALSE	FALSE	FALSE	FALSE	FALSE	FALSE	FALSE	FALSE	TRUE	FALSE	FALSE	FALSE	FALSE	FALSE	FALSE	FALSE
InChI=1S/C19H36N2O5S/c1-2-3-4-5-6-7-8-9-10-13-20-15(18(23)24)11-12-17(22)21-16(14-27)19(25)26									CCMSLIB00016346042/CCMSLIB00016346043/CCMSLIB00016346044								FALSE	FALSE	FALSE	FALSE	FALSE	FALSE	FALSE	FALSE	TRUE	FALSE	FALSE	FALSE	FALSE	FALSE	FALSE	FALSE
InChI=1S/C17H35NO5/c1-2-3-4-5-6-7-8-9-10-11-18-14(12-19)16(22)17(23)15(21)13-20									CCMSLIB00016346045/CCMSLIB00016346046								FALSE	FALSE	FALSE	FALSE	FALSE	FALSE	FALSE	FALSE	TRUE	FALSE	FALSE	FALSE	FALSE	FALSE	FALSE	FALSE
InChI=1S/C21H39N3O6S/c1-2-3-4-5-6-7-8-9-10-13-22-16(21(29)30)11-12-18(25)24-17(15-31)20(28)23-14-19(26)27									CCMSLIB00016346047/CCMSLIB00016346048								FALSE	FALSE	FALSE	FALSE	FALSE	FALSE	FALSE	FALSE	TRUE	FALSE	FALSE	FALSE	FALSE	FALSE	FALSE	FALSE
InChI=1S/C15H31NO2S/c1-2-3-4-5-6-7-8-9-10-12-16-14(11-13-19)15(17)18									CCMSLIB00016346049								FALSE	FALSE	FALSE	FALSE	FALSE	FALSE	FALSE	FALSE	TRUE	FALSE	FALSE	FALSE	FALSE	FALSE	FALSE	FALSE
InChI=1S/C18H36N2O4S/c1-2-3-4-5-6-7-8-9-10-12-20-16(18(23)24)14-25-13-11-15(19)17(21)22									CCMSLIB00016346050/CCMSLIB00016346051								FALSE	FALSE	FALSE	FALSE	FALSE	FALSE	FALSE	FALSE	TRUE	FALSE	FALSE	FALSE	FALSE	FALSE	FALSE	FALSE
InChI=1S/C18H36N2O4S/c1-2-3-4-5-6-7-8-9-10-12-20-16(18(23)24)11-13-25-14-15(19)17(21)22									CCMSLIB00016346052/CCMSLIB00016346053								FALSE	FALSE	FALSE	FALSE	FALSE	FALSE	FALSE	FALSE	TRUE	FALSE	FALSE	FALSE	FALSE	FALSE	FALSE	FALSE
InChI=1S/C17H33N3/c1-3-4-5-6-7-8-9-10-11-13-20(2)14-12-17-15-18-16-19-17									CCMSLIB00016346054/CCMSLIB00016346055/CCMSLIB00016346056								FALSE	FALSE	FALSE	FALSE	FALSE	FALSE	FALSE	FALSE	TRUE	FALSE	FALSE	FALSE	FALSE	FALSE	FALSE	FALSE
InChI=1S/C18H33N3O2/c1-3-4-5-6-7-8-9-10-11-12-20-17(18(22)23)13-16-14-19-15-21(16)2									CCMSLIB00016346057/CCMSLIB00016346058/CCMSLIB00016346059								FALSE	FALSE	FALSE	FALSE	FALSE	FALSE	FALSE	FALSE	TRUE	FALSE	FALSE	FALSE	FALSE	FALSE	FALSE	FALSE
InChI=1S/C14H31NS/c1-3-4-5-6-7-8-9-10-11-12-15-13-14-16-2									CCMSLIB00016346060								FALSE	FALSE	FALSE	FALSE	FALSE	FALSE	FALSE	FALSE	TRUE	FALSE	FALSE	FALSE	FALSE	FALSE	FALSE	FALSE
InChI=1S/C17H36N2O/c1-3-4-5-6-7-8-9-10-11-14-18-15-12-13-16-19-17(2)20									CCMSLIB00016346061/CCMSLIB00016346062								FALSE	FALSE	FALSE	FALSE	FALSE	FALSE	FALSE	FALSE	TRUE	FALSE	FALSE	FALSE	FALSE	FALSE	FALSE	FALSE
InChI=1S/C17H33NO2S/c1-3-5-6-7-8-9-10-11-12-13-18-16(17(19)20)15-21-14-4-2									CCMSLIB00016346066/CCMSLIB00016346067								FALSE	FALSE	FALSE	FALSE	FALSE	FALSE	FALSE	FALSE	TRUE	FALSE	FALSE	FALSE	FALSE	FALSE	FALSE	FALSE
InChI=1S/C18H29N5O4/c1-2-3-4-5-6-7-8-19-18-21-16-15(17(26)22-18)20-11-23(16)14-9-12(25)13(10-24)27-14									CCMSLIB00016346068/CCMSLIB00016346069/CCMSLIB00016346070								FALSE	FALSE	FALSE	FALSE	FALSE	FALSE	FALSE	FALSE	TRUE	FALSE	FALSE	FALSE	FALSE	FALSE	FALSE	FALSE
InChI=1S/C15H23NO3/c1-2-3-4-5-6-7-11-16-14-12(15(18)19)9-8-10-13(14)17									CCMSLIB00016346071/CCMSLIB00016346072								FALSE	FALSE	FALSE	FALSE	FALSE	FALSE	FALSE	FALSE	TRUE	FALSE	FALSE	FALSE	FALSE	FALSE	FALSE	FALSE
InChI=1S/C24H35N3O5S/c1-4-5-6-7-8-9-14-25-17(15-10-12-16(28)13-11-15)20(29)26-18-21(30)27-19(23(31)32)24(2,3)33-22(18)27									CCMSLIB00016346079/CCMSLIB00016346080/CCMSLIB00016346081/CCMSLIB00016346082/CCMSLIB00017434270								FALSE	FALSE	FALSE	FALSE	FALSE	FALSE	FALSE	FALSE	TRUE	FALSE	FALSE	FALSE	FALSE	FALSE	FALSE	FALSE
InChI=1S/C24H35N3O4S/c1-4-5-6-7-8-12-15-25-17(16-13-10-9-11-14-16)20(28)26-18-21(29)27-19(23(30)31)24(2,3)32-22(18)27									CCMSLIB00016346085/CCMSLIB00016346086								FALSE	FALSE	FALSE	FALSE	FALSE	FALSE	FALSE	FALSE	TRUE	FALSE	FALSE	FALSE	FALSE	FALSE	FALSE	FALSE
InChI=1S/C13H21N5O/c1-2-3-4-5-6-7-8-14-13-17-11-10(12(19)18-13)15-9-16-11									CCMSLIB00016346095/CCMSLIB00016346096								FALSE	FALSE	FALSE	FALSE	FALSE	FALSE	FALSE	FALSE	TRUE	FALSE	FALSE	FALSE	FALSE	FALSE	FALSE	FALSE
InChI=1S/C18H29N5O5/c1-2-3-4-5-6-7-8-19-18-21-15-12(16(27)22-18)20-10-23(15)17-14(26)13(25)11(9-24)28-17									CCMSLIB00016346097/CCMSLIB00016346098/CCMSLIB00016346099								FALSE	FALSE	FALSE	FALSE	FALSE	FALSE	FALSE	FALSE	TRUE	FALSE	FALSE	FALSE	FALSE	FALSE	FALSE	FALSE
InChI=1S/C20H33N4OS/c1-4-5-6-7-8-9-11-21-20-18(13-22-17(3)23-20)14-24-15-26-19(10-12-25)16(24)2									CCMSLIB00016346100								FALSE	FALSE	FALSE	FALSE	FALSE	FALSE	FALSE	FALSE	TRUE	FALSE	FALSE	FALSE	FALSE	FALSE	FALSE	FALSE
InChI=1S/C14H24N2O8/c1-8(17)16-9(11(18)19)5-3-4-6-15-10(12(20)21)7-14(2,24)13(22)23									CCMSLIB00016346101								FALSE	FALSE	FALSE	FALSE	FALSE	FALSE	FALSE	FALSE	TRUE	FALSE	FALSE	FALSE	FALSE	FALSE	FALSE	FALSE
InChI=1S/C6H12N2O5/c1-6(13,5(11)12)2-3(8-7)4(9)10									CCMSLIB00016346102								FALSE	FALSE	FALSE	FALSE	FALSE	FALSE	FALSE	FALSE	TRUE	FALSE	FALSE	FALSE	FALSE	FALSE	FALSE	FALSE
InChI=1S/C9H19NO2S/c1-4-6(2)7(3)10-8(5-13)9(11)12									CCMSLIB00016346104/CCMSLIB00016346105/CCMSLIB00016346106								FALSE	FALSE	FALSE	FALSE	FALSE	FALSE	FALSE	FALSE	TRUE	FALSE	FALSE	FALSE	FALSE	FALSE	FALSE	FALSE
InChI=1S/C14H30N4O2/c1-6-10(2)11(3)18(5)14(16-4)17-9-7-8-12(15)13(19)20									CCMSLIB00016346108								FALSE	FALSE	FALSE	FALSE	FALSE	FALSE	FALSE	FALSE	TRUE	FALSE	FALSE	FALSE	FALSE	FALSE	FALSE	FALSE
InChI=1S/C14H30N4O2/c1-6-10(2)11(3)18-12(13(19)20)8-7-9-17-14(15-4)16-5									CCMSLIB00016346109								FALSE	FALSE	FALSE	FALSE	FALSE	FALSE	FALSE	FALSE	TRUE	FALSE	FALSE	FALSE	FALSE	FALSE	FALSE	FALSE
InChI=1S/C14H26N2O5S/c1-4-8(2)9(3)15-10(13(18)19)5-6-12(17)16-11(7-22)14(20)21									CCMSLIB00016346110								FALSE	FALSE	FALSE	FALSE	FALSE	FALSE	FALSE	FALSE	TRUE	FALSE	FALSE	FALSE	FALSE	FALSE	FALSE	FALSE
InChI=1S/C12H25NO5/c1-4-7(2)8(3)13-9(5-14)11(17)12(18)10(16)6-15									CCMSLIB00016346111								FALSE	FALSE	FALSE	FALSE	FALSE	FALSE	FALSE	FALSE	TRUE	FALSE	FALSE	FALSE	FALSE	FALSE	FALSE	FALSE
InChI=1S/C16H29N3O6S/c1-4-9(2)10(3)18-11(16(24)25)5-6-13(20)19-12(8-26)15(23)17-7-14(21)22									CCMSLIB00016346112								FALSE	FALSE	FALSE	FALSE	FALSE	FALSE	FALSE	FALSE	TRUE	FALSE	FALSE	FALSE	FALSE	FALSE	FALSE	FALSE
InChI=1S/C10H21NO2S/c1-4-7(2)8(3)11-9(5-6-14)10(12)13									CCMSLIB00016346113/CCMSLIB00016346114/CCMSLIB00016346115								FALSE	FALSE	FALSE	FALSE	FALSE	FALSE	FALSE	FALSE	TRUE	FALSE	FALSE	FALSE	FALSE	FALSE	FALSE	FALSE
InChI=1S/C12H23N3/c1-5-10(2)11(3)15(4)7-6-12-8-13-9-14-12									CCMSLIB00016346118/CCMSLIB00016346119/CCMSLIB00016346120								FALSE	FALSE	FALSE	FALSE	FALSE	FALSE	FALSE	FALSE	TRUE	FALSE	FALSE	FALSE	FALSE	FALSE	FALSE	FALSE
InChI=1S/C13H23N3O2/c1-5-9(2)10(3)15-12(13(17)18)6-11-7-14-8-16(11)4									CCMSLIB00016346121/CCMSLIB00016346122								FALSE	FALSE	FALSE	FALSE	FALSE	FALSE	FALSE	FALSE	TRUE	FALSE	FALSE	FALSE	FALSE	FALSE	FALSE	FALSE
InChI=1S/C12H26N2O/c1-5-10(2)11(3)13-8-6-7-9-14-12(4)15									CCMSLIB00016346124/CCMSLIB00016346125								FALSE	FALSE	FALSE	FALSE	FALSE	FALSE	FALSE	FALSE	TRUE	FALSE	FALSE	FALSE	FALSE	FALSE	FALSE	FALSE
InChI=1S/C12H23NO2S/c1-5-7-16-8-11(12(14)15)13-10(4)9(3)6-2									CCMSLIB00016346127/CCMSLIB00016346128								FALSE	FALSE	FALSE	FALSE	FALSE	FALSE	FALSE	FALSE	TRUE	FALSE	FALSE	FALSE	FALSE	FALSE	FALSE	FALSE
InChI=1S/C12H23NO4/c1-4-8(2)9(3)13-10(12(16)17)6-5-7-11(14)15									CCMSLIB00016346129								FALSE	FALSE	FALSE	FALSE	FALSE	FALSE	FALSE	FALSE	TRUE	FALSE	FALSE	FALSE	FALSE	FALSE	FALSE	FALSE
InChI=1S/C15H25NO2/c1-5-11(2)12(3)16-9-8-13-6-7-14(17)15(10-13)18-4									CCMSLIB00016346130								FALSE	FALSE	FALSE	FALSE	FALSE	FALSE	FALSE	FALSE	TRUE	FALSE	FALSE	FALSE	FALSE	FALSE	FALSE	FALSE
InChI=1S/C15H22N2O3/c1-4-10(2)11(3)17-13-7-5-12(6-8-13)15(20)16-9-14(18)19									CCMSLIB00016346131/CCMSLIB00016346132/CCMSLIB00016346133								FALSE	FALSE	FALSE	FALSE	FALSE	FALSE	FALSE	FALSE	TRUE	FALSE	FALSE	FALSE	FALSE	FALSE	FALSE	FALSE
InChI=1S/C17H24N2O3/c1-4-10(2)11(3)19-16(17(21)22)7-12-9-18-15-6-5-13(20)8-14(12)15									CCMSLIB00016346134								FALSE	FALSE	FALSE	FALSE	FALSE	FALSE	FALSE	FALSE	TRUE	FALSE	FALSE	FALSE	FALSE	FALSE	FALSE	FALSE
InChI=1S/C14H28N2O3/c1-5-10(2)11(3)15-9-7-6-8-13(14(18)19)16-12(4)17									CCMSLIB00016346137/CCMSLIB00016346138/CCMSLIB00016346139								FALSE	FALSE	FALSE	FALSE	FALSE	FALSE	FALSE	FALSE	TRUE	FALSE	FALSE	FALSE	FALSE	FALSE	FALSE	FALSE
InChI=1S/C16H28N4O3/c1-5-11(2)12(3)18-7-6-15(21)19-14(16(22)23)8-13-9-17-10-20(13)4									CCMSLIB00016346141/CCMSLIB00016346142								FALSE	FALSE	FALSE	FALSE	FALSE	FALSE	FALSE	FALSE	TRUE	FALSE	FALSE	FALSE	FALSE	FALSE	FALSE	FALSE
InChI=1S/C20H30N2O5/c1-5-13(2)14(3)21-16(12-18(23)24)19(25)22-17(20(26)27-4)11-15-9-7-6-8-10-15									CCMSLIB00016346143/CCMSLIB00016346144/CCMSLIB00016346145								FALSE	FALSE	FALSE	FALSE	FALSE	FALSE	FALSE	FALSE	TRUE	FALSE	FALSE	FALSE	FALSE	FALSE	FALSE	FALSE
InChI=1S/C15H26N4O3/c1-4-10(2)11(3)17-6-5-14(20)19-13(15(21)22)7-12-8-16-9-18-12									CCMSLIB00016346146/CCMSLIB00016346147								FALSE	FALSE	FALSE	FALSE	FALSE	FALSE	FALSE	FALSE	TRUE	FALSE	FALSE	FALSE	FALSE	FALSE	FALSE	FALSE
InChI=1S/C12H25N3O3/c1-4-8(2)9(3)15-10(11(16)17)6-5-7-14-12(13)18									CCMSLIB00016346148/CCMSLIB00016346149								FALSE	FALSE	FALSE	FALSE	FALSE	FALSE	FALSE	FALSE	TRUE	FALSE	FALSE	FALSE	FALSE	FALSE	FALSE	FALSE
InChI=1S/C12H26N2O3/c1-4-8(2)9(3)14-7-10(15)5-6-11(13)12(16)17									CCMSLIB00016346150								FALSE	FALSE	FALSE	FALSE	FALSE	FALSE	FALSE	FALSE	TRUE	FALSE	FALSE	FALSE	FALSE	FALSE	FALSE	FALSE
InChI=1S/C12H26N2O3/c1-4-8(2)9(3)14-11(12(16)17)6-5-10(15)7-13									CCMSLIB00016346151								FALSE	FALSE	FALSE	FALSE	FALSE	FALSE	FALSE	FALSE	TRUE	FALSE	FALSE	FALSE	FALSE	FALSE	FALSE	FALSE
InChI=1S/C13H28N2O/c1-5-11(2)12(3)14-9-7-6-8-10-15-13(4)16									CCMSLIB00016346152/CCMSLIB00016346153								FALSE	FALSE	FALSE	FALSE	FALSE	FALSE	FALSE	FALSE	TRUE	FALSE	FALSE	FALSE	FALSE	FALSE	FALSE	FALSE
InChI=1S/C11H21NO4/c1-5-7(2)8(3)12-10(11(14)15)6-16-9(4)13									CCMSLIB00016346154/CCMSLIB00016346155/CCMSLIB00016346156/CCMSLIB00016346157								FALSE	FALSE	FALSE	FALSE	FALSE	FALSE	FALSE	FALSE	TRUE	FALSE	FALSE	FALSE	FALSE	FALSE	FALSE	FALSE
InChI=1S/C8H20NO4P/c1-4-7(2)8(3)9-5-6-13-14(10,11)12									CCMSLIB00016346159/CCMSLIB00016346160								FALSE	FALSE	FALSE	FALSE	FALSE	FALSE	FALSE	FALSE	TRUE	FALSE	FALSE	FALSE	FALSE	FALSE	FALSE	FALSE
InChI=1S/C9H20NO6P/c1-4-6(2)7(3)10-8(9(11)12)5-16-17(13,14)15									CCMSLIB00016346161/CCMSLIB00016346162								FALSE	FALSE	FALSE	FALSE	FALSE	FALSE	FALSE	FALSE	TRUE	FALSE	FALSE	FALSE	FALSE	FALSE	FALSE	FALSE
InChI=1S/C10H22NO6P/c1-5-6(2)7(3)11-9(10(12)13)8(4)17-18(14,15)16									CCMSLIB00016346163/CCMSLIB00016346164								FALSE	FALSE	FALSE	FALSE	FALSE	FALSE	FALSE	FALSE	TRUE	FALSE	FALSE	FALSE	FALSE	FALSE	FALSE	FALSE
InChI=1S/C30H53N5O4/c1-2-3-4-5-6-7-8-9-10-11-12-13-14-15-16-17-18-19-20-31-30-33-28-27(29(38)34-30)32-23-35(28)26-21-24(37)25(22-36)39-26									CCMSLIB00016346165/CCMSLIB00016346166								FALSE	FALSE	FALSE	FALSE	FALSE	FALSE	FALSE	FALSE	TRUE	FALSE	FALSE	FALSE	FALSE	FALSE	FALSE	FALSE
InChI=1S/C27H47NO3/c1-2-3-4-5-6-7-8-9-10-11-12-13-14-15-16-17-18-19-23-28-26-24(27(30)31)21-20-22-25(26)29									CCMSLIB00016346167/CCMSLIB00016346168								FALSE	FALSE	FALSE	FALSE	FALSE	FALSE	FALSE	FALSE	TRUE	FALSE	FALSE	FALSE	FALSE	FALSE	FALSE	FALSE
InChI=1S/C30H53N5O4/c1-2-3-4-5-6-7-8-9-10-11-12-13-14-15-16-17-18-19-20-31-28-25-29(33-22-32-28)35(23-34-25)30-27(38)26(37)24(21-36)39-30									CCMSLIB00016346169/CCMSLIB00016346170								FALSE	FALSE	FALSE	FALSE	FALSE	FALSE	FALSE	FALSE	TRUE	FALSE	FALSE	FALSE	FALSE	FALSE	FALSE	FALSE
InChI=1S/C36H59N3O4S/c1-4-5-6-7-8-9-10-11-12-13-14-15-16-17-18-19-20-24-27-37-29(28-25-22-21-23-26-28)32(40)38-30-33(41)39-31(35(42)43)36(2,3)44-34(30)39									CCMSLIB00016346172/CCMSLIB00016346173								FALSE	FALSE	FALSE	FALSE	FALSE	FALSE	FALSE	FALSE	TRUE	FALSE	FALSE	FALSE	FALSE	FALSE	FALSE	FALSE
InChI=1S/C27H49NO/c1-3-4-5-6-7-8-9-10-11-12-13-14-15-16-17-18-19-20-25-28-26-21-23-27(29-2)24-22-26									CCMSLIB00016346174								FALSE	FALSE	FALSE	FALSE	FALSE	FALSE	FALSE	FALSE	TRUE	FALSE	FALSE	FALSE	FALSE	FALSE	FALSE	FALSE
InChI=1S/C30H53N5O5/c1-2-3-4-5-6-7-8-9-10-11-12-13-14-15-16-17-18-19-20-31-30-33-27-24(28(39)34-30)32-22-35(27)29-26(38)25(37)23(21-36)40-29									CCMSLIB00016346175/CCMSLIB00016346176								FALSE	FALSE	FALSE	FALSE	FALSE	FALSE	FALSE	FALSE	TRUE	FALSE	FALSE	FALSE	FALSE	FALSE	FALSE	FALSE
InChI=1S/C10H11NO5/c1-5(9(13)14)11-8-6(10(15)16)3-2-4-7(8)12									CCMSLIB00016346177/CCMSLIB00016346178/CCMSLIB00016346179								FALSE	FALSE	FALSE	FALSE	FALSE	FALSE	FALSE	FALSE	TRUE	FALSE	FALSE	FALSE	FALSE	FALSE	FALSE	FALSE
InChI=1S/C19H23N3O7S/c1-8(17(26)27)20-11(9-4-6-10(23)7-5-9)14(24)21-12-15(25)22-13(18(28)29)19(2,3)30-16(12)22									CCMSLIB00016346184/CCMSLIB00016346185								FALSE	FALSE	FALSE	FALSE	FALSE	FALSE	FALSE	FALSE	TRUE	FALSE	FALSE	FALSE	FALSE	FALSE	FALSE	FALSE
InChI=1S/C13H18N5O9P/c1-5(13(21)22)17-10-7-11(15-3-14-10)18(4-16-7)12-9(20)8(19)6(27-12)2-26-28(23,24)25									CCMSLIB00016346186								FALSE	FALSE	FALSE	FALSE	FALSE	FALSE	FALSE	FALSE	TRUE	FALSE	FALSE	FALSE	FALSE	FALSE	FALSE	FALSE
InChI=1S/C19H23N3O6S/c1-9(17(25)26)20-11(10-7-5-4-6-8-10)14(23)21-12-15(24)22-13(18(27)28)19(2,3)29-16(12)22									CCMSLIB00016346187/CCMSLIB00016346188/CCMSLIB00016346189								FALSE	FALSE	FALSE	FALSE	FALSE	FALSE	FALSE	FALSE	TRUE	FALSE	FALSE	FALSE	FALSE	FALSE	FALSE	FALSE
InChI=1S/C18H35NO2/c1-2-3-4-5-6-7-8-9-10-13-16-19-18(17(20)21)14-11-12-15-18									CCMSLIB00016346196/CCMSLIB00016346197								FALSE	FALSE	FALSE	FALSE	FALSE	FALSE	FALSE	FALSE	TRUE	FALSE	FALSE	FALSE	FALSE	FALSE	FALSE	FALSE
InChI=1S/C20H42N4O2/c1-4-5-6-7-8-9-10-11-12-13-16-23-18(19(25)26)15-14-17-24-20(21-2)22-3									CCMSLIB00016346200/CCMSLIB00016346201/CCMSLIB00016346202/CCMSLIB00016346203								FALSE	FALSE	FALSE	FALSE	FALSE	FALSE	FALSE	FALSE	TRUE	FALSE	FALSE	FALSE	FALSE	FALSE	FALSE	FALSE
InChI=1S/C20H42N4O2/c1-4-5-6-7-8-9-10-11-12-13-17-24(3)20(22-2)23-16-14-15-18(21)19(25)26									CCMSLIB00016346204/CCMSLIB00016346205/CCMSLIB00016346206/CCMSLIB00016346207								FALSE	FALSE	FALSE	FALSE	FALSE	FALSE	FALSE	FALSE	TRUE	FALSE	FALSE	FALSE	FALSE	FALSE	FALSE	FALSE
InChI=1S/C20H38N2O5S/c1-2-3-4-5-6-7-8-9-10-11-14-21-16(19(24)25)12-13-18(23)22-17(15-28)20(26)27									CCMSLIB00016346208/CCMSLIB00016346209/CCMSLIB00016346210								FALSE	FALSE	FALSE	FALSE	FALSE	FALSE	FALSE	FALSE	TRUE	FALSE	FALSE	FALSE	FALSE	FALSE	FALSE	FALSE
InChI=1S/C22H41N3O6S/c1-2-3-4-5-6-7-8-9-10-11-14-23-17(22(30)31)12-13-19(26)25-18(16-32)21(29)24-15-20(27)28									CCMSLIB00016346212								FALSE	FALSE	FALSE	FALSE	FALSE	FALSE	FALSE	FALSE	TRUE	FALSE	FALSE	FALSE	FALSE	FALSE	FALSE	FALSE
InChI=1S/C19H38N2O4S/c1-2-3-4-5-6-7-8-9-10-11-13-21-17(19(24)25)15-26-14-12-16(20)18(22)23									CCMSLIB00016346214								FALSE	FALSE	FALSE	FALSE	FALSE	FALSE	FALSE	FALSE	TRUE	FALSE	FALSE	FALSE	FALSE	FALSE	FALSE	FALSE
InChI=1S/C19H38N2O4S/c1-2-3-4-5-6-7-8-9-10-11-13-21-17(19(24)25)12-14-26-15-16(20)18(22)23									CCMSLIB00016346215								FALSE	FALSE	FALSE	FALSE	FALSE	FALSE	FALSE	FALSE	TRUE	FALSE	FALSE	FALSE	FALSE	FALSE	FALSE	FALSE
InChI=1S/C18H35N3/c1-3-4-5-6-7-8-9-10-11-12-14-21(2)15-13-18-16-19-17-20-18									CCMSLIB00016346216/CCMSLIB00016346217								FALSE	FALSE	FALSE	FALSE	FALSE	FALSE	FALSE	FALSE	TRUE	FALSE	FALSE	FALSE	FALSE	FALSE	FALSE	FALSE
InChI=1S/C19H35N3O2/c1-3-4-5-6-7-8-9-10-11-12-13-21-18(19(23)24)14-17-15-20-16-22(17)2									CCMSLIB00016346218								FALSE	FALSE	FALSE	FALSE	FALSE	FALSE	FALSE	FALSE	TRUE	FALSE	FALSE	FALSE	FALSE	FALSE	FALSE	FALSE
InChI=1S/C18H38N2O/c1-3-4-5-6-7-8-9-10-11-12-15-19-16-13-14-17-20-18(2)21									CCMSLIB00016346220								FALSE	FALSE	FALSE	FALSE	FALSE	FALSE	FALSE	FALSE	TRUE	FALSE	FALSE	FALSE	FALSE	FALSE	FALSE	FALSE
InChI=1S/C18H35NO2S/c1-3-5-6-7-8-9-10-11-12-13-14-19-17(18(20)21)16-22-15-4-2									CCMSLIB00016346224/CCMSLIB00016346225								FALSE	FALSE	FALSE	FALSE	FALSE	FALSE	FALSE	FALSE	TRUE	FALSE	FALSE	FALSE	FALSE	FALSE	FALSE	FALSE
InChI=1S/C16H31NO4/c1-3-4-5-6-7-8-10-13(2)17-14(16(20)21)11-9-12-15(18)19									CCMSLIB00016346226/CCMSLIB00016346227/CCMSLIB00016346228								FALSE	FALSE	FALSE	FALSE	FALSE	FALSE	FALSE	FALSE	TRUE	FALSE	FALSE	FALSE	FALSE	FALSE	FALSE	FALSE
InChI=1S/C19H33NO2/c1-4-5-6-7-8-9-10-16(2)20-14-13-17-11-12-18(21)19(15-17)22-3									CCMSLIB00016346229/CCMSLIB00016346230								FALSE	FALSE	FALSE	FALSE	FALSE	FALSE	FALSE	FALSE	TRUE	FALSE	FALSE	FALSE	FALSE	FALSE	FALSE	FALSE
InChI=1S/C19H30N2O3/c1-3-4-5-6-7-8-9-15(2)21-17-12-10-16(11-13-17)19(24)20-14-18(22)23									CCMSLIB00016346231/CCMSLIB00016346232/CCMSLIB00016346233								FALSE	FALSE	FALSE	FALSE	FALSE	FALSE	FALSE	FALSE	TRUE	FALSE	FALSE	FALSE	FALSE	FALSE	FALSE	FALSE
InChI=1S/C21H32N2O3/c1-3-4-5-6-7-8-9-15(2)23-20(21(25)26)12-16-14-22-19-11-10-17(24)13-18(16)19									CCMSLIB00016346234/CCMSLIB00016346235/CCMSLIB00016346236								FALSE	FALSE	FALSE	FALSE	FALSE	FALSE	FALSE	FALSE	TRUE	FALSE	FALSE	FALSE	FALSE	FALSE	FALSE	FALSE
InChI=1S/C18H36N2O3/c1-4-5-6-7-8-9-12-15(2)19-14-11-10-13-17(18(22)23)20-16(3)21									CCMSLIB00016346239/CCMSLIB00016346240								FALSE	FALSE	FALSE	FALSE	FALSE	FALSE	FALSE	FALSE	TRUE	FALSE	FALSE	FALSE	FALSE	FALSE	FALSE	FALSE
InChI=1S/C19H33N/c1-4-5-6-7-8-10-13-17(2)20-18(3)16-19-14-11-9-12-15-19									CCMSLIB00016346241								FALSE	FALSE	FALSE	FALSE	FALSE	FALSE	FALSE	FALSE	TRUE	FALSE	FALSE	FALSE	FALSE	FALSE	FALSE	FALSE
InChI=1S/C20H36N4O3/c1-4-5-6-7-8-9-10-16(2)22-12-11-19(25)23-18(20(26)27)13-17-14-21-15-24(17)3									CCMSLIB00016346242/CCMSLIB00016346243								FALSE	FALSE	FALSE	FALSE	FALSE	FALSE	FALSE	FALSE	TRUE	FALSE	FALSE	FALSE	FALSE	FALSE	FALSE	FALSE
InChI=1S/C24H38N2O5/c1-4-5-6-7-8-10-13-18(2)25-20(17-22(27)28)23(29)26-21(24(30)31-3)16-19-14-11-9-12-15-19									CCMSLIB00016346244/CCMSLIB00016346245/CCMSLIB00016346246/CCMSLIB00016346247/CCMSLIB00016346248								FALSE	FALSE	FALSE	FALSE	FALSE	FALSE	FALSE	FALSE	TRUE	FALSE	FALSE	FALSE	FALSE	FALSE	FALSE	FALSE
InChI=1S/C19H34N4O3/c1-3-4-5-6-7-8-9-15(2)21-11-10-18(24)23-17(19(25)26)12-16-13-20-14-22-16									CCMSLIB00016346249								FALSE	FALSE	FALSE	FALSE	FALSE	FALSE	FALSE	FALSE	TRUE	FALSE	FALSE	FALSE	FALSE	FALSE	FALSE	FALSE
InChI=1S/C16H33N3O3/c1-3-4-5-6-7-8-10-13(2)19-14(15(20)21)11-9-12-18-16(17)22									CCMSLIB00016346250								FALSE	FALSE	FALSE	FALSE	FALSE	FALSE	FALSE	FALSE	TRUE	FALSE	FALSE	FALSE	FALSE	FALSE	FALSE	FALSE
InChI=1S/C16H34N2O3/c1-3-4-5-6-7-8-9-13(2)18-12-14(19)10-11-15(17)16(20)21									CCMSLIB00016346251/CCMSLIB00016346252								FALSE	FALSE	FALSE	FALSE	FALSE	FALSE	FALSE	FALSE	TRUE	FALSE	FALSE	FALSE	FALSE	FALSE	FALSE	FALSE
InChI=1S/C16H34N2O3/c1-3-4-5-6-7-8-9-13(2)18-15(16(20)21)11-10-14(19)12-17									CCMSLIB00016346253/CCMSLIB00016346254								FALSE	FALSE	FALSE	FALSE	FALSE	FALSE	FALSE	FALSE	TRUE	FALSE	FALSE	FALSE	FALSE	FALSE	FALSE	FALSE
InChI=1S/C17H36N2O/c1-4-5-6-7-8-10-13-16(2)18-14-11-9-12-15-19-17(3)20									CCMSLIB00016346255								FALSE	FALSE	FALSE	FALSE	FALSE	FALSE	FALSE	FALSE	TRUE	FALSE	FALSE	FALSE	FALSE	FALSE	FALSE	FALSE
InChI=1S/C15H29NO4/c1-4-5-6-7-8-9-10-12(2)16-14(15(18)19)11-20-13(3)17									CCMSLIB00016346256/CCMSLIB00016346257								FALSE	FALSE	FALSE	FALSE	FALSE	FALSE	FALSE	FALSE	TRUE	FALSE	FALSE	FALSE	FALSE	FALSE	FALSE	FALSE
InChI=1S/C18H31NO/c1-3-4-5-6-7-9-12-16(2)19-15-18(20)17-13-10-8-11-14-17									CCMSLIB00016346258								FALSE	FALSE	FALSE	FALSE	FALSE	FALSE	FALSE	FALSE	TRUE	FALSE	FALSE	FALSE	FALSE	FALSE	FALSE	FALSE
InChI=1S/C12H28NO4P/c1-3-4-5-6-7-8-9-12(2)13-10-11-17-18(14,15)16									CCMSLIB00016346259								FALSE	FALSE	FALSE	FALSE	FALSE	FALSE	FALSE	FALSE	TRUE	FALSE	FALSE	FALSE	FALSE	FALSE	FALSE	FALSE
InChI=1S/C13H28NO6P/c1-3-4-5-6-7-8-9-11(2)14-12(13(15)16)10-20-21(17,18)19									CCMSLIB00016346260/CCMSLIB00016346261/CCMSLIB00016346262/CCMSLIB00016346263								FALSE	FALSE	FALSE	FALSE	FALSE	FALSE	FALSE	FALSE	TRUE	FALSE	FALSE	FALSE	FALSE	FALSE	FALSE	FALSE
InChI=1S/C14H30NO6P/c1-4-5-6-7-8-9-10-11(2)15-13(14(16)17)12(3)21-22(18,19)20									CCMSLIB00016346264/CCMSLIB00016346265/CCMSLIB00016346266								FALSE	FALSE	FALSE	FALSE	FALSE	FALSE	FALSE	FALSE	TRUE	FALSE	FALSE	FALSE	FALSE	FALSE	FALSE	FALSE
InChI=1S/C12H17NO3/c1-9(14)8-13-6-5-10-3-4-11(15)12(7-10)16-2									CCMSLIB00016346267								FALSE	FALSE	FALSE	FALSE	FALSE	FALSE	FALSE	FALSE	TRUE	FALSE	FALSE	FALSE	FALSE	FALSE	FALSE	FALSE
InChI=1S/C12H17NO3/c1-9(8-14)13-6-5-10-3-4-11(15)12(7-10)16-2									CCMSLIB00016346268								FALSE	FALSE	FALSE	FALSE	FALSE	FALSE	FALSE	FALSE	TRUE	FALSE	FALSE	FALSE	FALSE	FALSE	FALSE	FALSE
InChI=1S/C12H14N2O4/c1-8(15)6-13-10-4-2-9(3-5-10)12(18)14-7-11(16)17									CCMSLIB00016346269/CCMSLIB00016346270								FALSE	FALSE	FALSE	FALSE	FALSE	FALSE	FALSE	FALSE	TRUE	FALSE	FALSE	FALSE	FALSE	FALSE	FALSE	FALSE
InChI=1S/C12H14N2O4/c1-8(7-15)14-10-4-2-9(3-5-10)12(18)13-6-11(16)17									CCMSLIB00016346271/CCMSLIB00016346272								FALSE	FALSE	FALSE	FALSE	FALSE	FALSE	FALSE	FALSE	TRUE	FALSE	FALSE	FALSE	FALSE	FALSE	FALSE	FALSE
InChI=1S/C14H16N2O4/c1-8(7-17)16-13(14(19)20)4-9-6-15-12-3-2-10(18)5-11(9)12									CCMSLIB00016346273/CCMSLIB00016346274								FALSE	FALSE	FALSE	FALSE	FALSE	FALSE	FALSE	FALSE	TRUE	FALSE	FALSE	FALSE	FALSE	FALSE	FALSE	FALSE
InChI=1S/C14H16N2O4/c1-8(17)6-15-13(14(19)20)4-9-7-16-12-3-2-10(18)5-11(9)12									CCMSLIB00016346275/CCMSLIB00016346276								FALSE	FALSE	FALSE	FALSE	FALSE	FALSE	FALSE	FALSE	TRUE	FALSE	FALSE	FALSE	FALSE	FALSE	FALSE	FALSE
InChI=1S/C9H17NO3/c1-8(7-11)10-6-4-2-3-5-9(12)13									CCMSLIB00016346278								FALSE	FALSE	FALSE	FALSE	FALSE	FALSE	FALSE	FALSE	TRUE	FALSE	FALSE	FALSE	FALSE	FALSE	FALSE	FALSE
InChI=1S/C11H20N2O4/c1-8(14)7-12-6-4-3-5-10(11(16)17)13-9(2)15									CCMSLIB00016346279								FALSE	FALSE	FALSE	FALSE	FALSE	FALSE	FALSE	FALSE	TRUE	FALSE	FALSE	FALSE	FALSE	FALSE	FALSE	FALSE
InChI=1S/C11H20N2O4/c1-8(7-14)12-6-4-3-5-10(11(16)17)13-9(2)15									CCMSLIB00016346280								FALSE	FALSE	FALSE	FALSE	FALSE	FALSE	FALSE	FALSE	TRUE	FALSE	FALSE	FALSE	FALSE	FALSE	FALSE	FALSE
InChI=1S/C12H17NO/c1-10(13-9-11(2)14)8-12-6-4-3-5-7-12									CCMSLIB00016346281								FALSE	FALSE	FALSE	FALSE	FALSE	FALSE	FALSE	FALSE	TRUE	FALSE	FALSE	FALSE	FALSE	FALSE	FALSE	FALSE
InChI=1S/C12H17NO/c1-10(13-11(2)9-14)8-12-6-4-3-5-7-12									CCMSLIB00016346282								FALSE	FALSE	FALSE	FALSE	FALSE	FALSE	FALSE	FALSE	TRUE	FALSE	FALSE	FALSE	FALSE	FALSE	FALSE	FALSE
InChI=1S/C13H20N4O4/c1-9(18)6-14-4-3-12(19)16-11(13(20)21)5-10-7-15-8-17(10)2									CCMSLIB00016346283/CCMSLIB00016346284/CCMSLIB00016346285								FALSE	FALSE	FALSE	FALSE	FALSE	FALSE	FALSE	FALSE	TRUE	FALSE	FALSE	FALSE	FALSE	FALSE	FALSE	FALSE
InChI=1S/C13H20N4O4/c1-9(7-18)15-4-3-12(19)16-11(13(20)21)5-10-6-14-8-17(10)2									CCMSLIB00016346286/CCMSLIB00016346287/CCMSLIB00016346288								FALSE	FALSE	FALSE	FALSE	FALSE	FALSE	FALSE	FALSE	TRUE	FALSE	FALSE	FALSE	FALSE	FALSE	FALSE	FALSE
InChI=1S/C17H22N2O6/c1-11(10-20)18-13(9-15(21)22)16(23)19-14(17(24)25-2)8-12-6-4-3-5-7-12									CCMSLIB00016346289/CCMSLIB00016346290/CCMSLIB00016346291								FALSE	FALSE	FALSE	FALSE	FALSE	FALSE	FALSE	FALSE	TRUE	FALSE	FALSE	FALSE	FALSE	FALSE	FALSE	FALSE
InChI=1S/C17H22N2O6/c1-11(20)10-18-13(9-15(21)22)16(23)19-14(17(24)25-2)8-12-6-4-3-5-7-12									CCMSLIB00016346292/CCMSLIB00016346293/CCMSLIB00016346294								FALSE	FALSE	FALSE	FALSE	FALSE	FALSE	FALSE	FALSE	TRUE	FALSE	FALSE	FALSE	FALSE	FALSE	FALSE	FALSE
InChI=1S/C12H18N4O4/c1-8(17)5-13-3-2-11(18)16-10(12(19)20)4-9-6-14-7-15-9									CCMSLIB00016346295								FALSE	FALSE	FALSE	FALSE	FALSE	FALSE	FALSE	FALSE	TRUE	FALSE	FALSE	FALSE	FALSE	FALSE	FALSE	FALSE
InChI=1S/C12H18N4O4/c1-8(6-17)14-3-2-11(18)16-10(12(19)20)4-9-5-13-7-15-9									CCMSLIB00016346296								FALSE	FALSE	FALSE	FALSE	FALSE	FALSE	FALSE	FALSE	TRUE	FALSE	FALSE	FALSE	FALSE	FALSE	FALSE	FALSE
InChI=1S/C9H17N3O4/c1-6(5-13)12-7(8(14)15)3-2-4-11-9(10)16									CCMSLIB00016346297/CCMSLIB00016346298/CCMSLIB00016346299								FALSE	FALSE	FALSE	FALSE	FALSE	FALSE	FALSE	FALSE	TRUE	FALSE	FALSE	FALSE	FALSE	FALSE	FALSE	FALSE
InChI=1S/C9H17N3O4/c1-6(13)5-12-7(8(14)15)3-2-4-11-9(10)16									CCMSLIB00016346300/CCMSLIB00016346301/CCMSLIB00016346302								FALSE	FALSE	FALSE	FALSE	FALSE	FALSE	FALSE	FALSE	TRUE	FALSE	FALSE	FALSE	FALSE	FALSE	FALSE	FALSE
InChI=1S/C10H20N2O2/c1-9(8-13)11-6-4-3-5-7-12-10(2)14									CCMSLIB00016346309/CCMSLIB00016346310/CCMSLIB00016346311								FALSE	FALSE	FALSE	FALSE	FALSE	FALSE	FALSE	FALSE	TRUE	FALSE	FALSE	FALSE	FALSE	FALSE	FALSE	FALSE
InChI=1S/C10H20N2O2/c1-9(13)8-11-6-4-3-5-7-12-10(2)14									CCMSLIB00016346312/CCMSLIB00016346313/CCMSLIB00016346314								FALSE	FALSE	FALSE	FALSE	FALSE	FALSE	FALSE	FALSE	TRUE	FALSE	FALSE	FALSE	FALSE	FALSE	FALSE	FALSE
InChI=1S/C8H13NO5/c1-5(3-10)9-7(8(12)13)4-14-6(2)11									CCMSLIB00016346315								FALSE	FALSE	FALSE	FALSE	FALSE	FALSE	FALSE	FALSE	TRUE	FALSE	FALSE	FALSE	FALSE	FALSE	FALSE	FALSE
InChI=1S/C8H13NO5/c1-5(10)3-9-7(8(12)13)4-14-6(2)11									CCMSLIB00016346316								FALSE	FALSE	FALSE	FALSE	FALSE	FALSE	FALSE	FALSE	TRUE	FALSE	FALSE	FALSE	FALSE	FALSE	FALSE	FALSE
InChI=1S/C13H19NO/c1-11(10-15)14-13(2,3)9-12-7-5-4-6-8-12									CCMSLIB00016346317								FALSE	FALSE	FALSE	FALSE	FALSE	FALSE	FALSE	FALSE	TRUE	FALSE	FALSE	FALSE	FALSE	FALSE	FALSE	FALSE
InChI=1S/C11H15NO2/c1-9(8-13)12-7-11(14)10-5-3-2-4-6-10									CCMSLIB00016346319/CCMSLIB00016346320/CCMSLIB00016346321								FALSE	FALSE	FALSE	FALSE	FALSE	FALSE	FALSE	FALSE	TRUE	FALSE	FALSE	FALSE	FALSE	FALSE	FALSE	FALSE
InChI=1S/C6H12NO7P/c1-4(2-8)7-5(6(9)10)3-14-15(11,12)13									CCMSLIB00016346325/CCMSLIB00016346326								FALSE	FALSE	FALSE	FALSE	FALSE	FALSE	FALSE	FALSE	TRUE	FALSE	FALSE	FALSE	FALSE	FALSE	FALSE	FALSE
InChI=1S/C6H12NO7P/c1-4(8)2-7-5(6(9)10)3-14-15(11,12)13									CCMSLIB00016346327/CCMSLIB00016346328								FALSE	FALSE	FALSE	FALSE	FALSE	FALSE	FALSE	FALSE	TRUE	FALSE	FALSE	FALSE	FALSE	FALSE	FALSE	FALSE
InChI=1S/C7H14NO7P/c1-4(3-9)8-6(7(10)11)5(2)15-16(12,13)14									CCMSLIB00016346329/CCMSLIB00016346330								FALSE	FALSE	FALSE	FALSE	FALSE	FALSE	FALSE	FALSE	TRUE	FALSE	FALSE	FALSE	FALSE	FALSE	FALSE	FALSE
InChI=1S/C7H14NO7P/c1-4(9)3-8-6(7(10)11)5(2)15-16(12,13)14									CCMSLIB00016346331/CCMSLIB00016346332								FALSE	FALSE	FALSE	FALSE	FALSE	FALSE	FALSE	FALSE	TRUE	FALSE	FALSE	FALSE	FALSE	FALSE	FALSE	FALSE
InChI=1S/C6H14NO7P/c1-4(6(9)10)7-2-5(8)3-14-15(11,12)13									CCMSLIB00016346333/CCMSLIB00016346334								FALSE	FALSE	FALSE	FALSE	FALSE	FALSE	FALSE	FALSE	TRUE	FALSE	FALSE	FALSE	FALSE	FALSE	FALSE	FALSE
InChI=1S/C9H21N4O7P/c10-9(11)12-3-1-2-7(8(15)16)13-4-6(14)5-20-21(17,18)19									CCMSLIB00016346335/CCMSLIB00016346336/CCMSLIB00016346337/CCMSLIB00016346338								FALSE	FALSE	FALSE	FALSE	FALSE	FALSE	FALSE	FALSE	TRUE	FALSE	FALSE	FALSE	FALSE	FALSE	FALSE	FALSE
InChI=1S/C9H21N4O7P/c10-7(8(15)16)2-1-3-12-9(11)13-4-6(14)5-20-21(17,18)19									CCMSLIB00016346339/CCMSLIB00016346340/CCMSLIB00016346341/CCMSLIB00016346342								FALSE	FALSE	FALSE	FALSE	FALSE	FALSE	FALSE	FALSE	TRUE	FALSE	FALSE	FALSE	FALSE	FALSE	FALSE	FALSE
InChI=1S/C7H15N2O8P/c8-6(11)1-5(7(12)13)9-2-4(10)3-17-18(14,15)16									CCMSLIB00016346343/CCMSLIB00016346344								FALSE	FALSE	FALSE	FALSE	FALSE	FALSE	FALSE	FALSE	TRUE	FALSE	FALSE	FALSE	FALSE	FALSE	FALSE	FALSE
InChI=1S/C7H14NO9P/c9-4(3-17-18(14,15)16)2-8-5(7(12)13)1-6(10)11									CCMSLIB00016346345/CCMSLIB00016346346/CCMSLIB00016346347								FALSE	FALSE	FALSE	FALSE	FALSE	FALSE	FALSE	FALSE	TRUE	FALSE	FALSE	FALSE	FALSE	FALSE	FALSE	FALSE
InChI=1S/C8H16NO9P/c10-5(4-18-19(15,16)17)3-9-6(8(13)14)1-2-7(11)12									CCMSLIB00016346348/CCMSLIB00016346349/CCMSLIB00016346350/CCMSLIB00016346351								FALSE	FALSE	FALSE	FALSE	FALSE	FALSE	FALSE	FALSE	TRUE	FALSE	FALSE	FALSE	FALSE	FALSE	FALSE	FALSE
InChI=1S/C8H17N2O8P/c9-7(12)2-1-6(8(13)14)10-3-5(11)4-18-19(15,16)17									CCMSLIB00016346352/CCMSLIB00016346353								FALSE	FALSE	FALSE	FALSE	FALSE	FALSE	FALSE	FALSE	TRUE	FALSE	FALSE	FALSE	FALSE	FALSE	FALSE	FALSE
InChI=1S/C10H21N2O8P/c1-6(2)9(10(15)16)12-8(14)4-11-3-7(13)5-20-21(17,18)19									CCMSLIB00016346356/CCMSLIB00016346357								FALSE	FALSE	FALSE	FALSE	FALSE	FALSE	FALSE	FALSE	TRUE	FALSE	FALSE	FALSE	FALSE	FALSE	FALSE	FALSE
InChI=1S/C9H16N3O7P/c13-7(4-19-20(16,17)18)3-11-8(9(14)15)1-6-2-10-5-12-6									CCMSLIB00016346358/CCMSLIB00016346359								FALSE	FALSE	FALSE	FALSE	FALSE	FALSE	FALSE	FALSE	TRUE	FALSE	FALSE	FALSE	FALSE	FALSE	FALSE	FALSE
InChI=1S/C7H14NO6PS/c9-5(4-14-15(11,12)13)3-8-6-1-2-16-7(6)10									CCMSLIB00016346360/CCMSLIB00016346361								FALSE	FALSE	FALSE	FALSE	FALSE	FALSE	FALSE	FALSE	TRUE	FALSE	FALSE	FALSE	FALSE	FALSE	FALSE	FALSE
InChI=1S/C9H20NO7P/c1-3-6(2)8(9(12)13)10-4-7(11)5-17-18(14,15)16									CCMSLIB00016346362/CCMSLIB00016346363/CCMSLIB00016346364/CCMSLIB00016346365								FALSE	FALSE	FALSE	FALSE	FALSE	FALSE	FALSE	FALSE	TRUE	FALSE	FALSE	FALSE	FALSE	FALSE	FALSE	FALSE
InChI=1S/C9H21N2O7P/c10-8(9(13)14)3-1-2-4-11-5-7(12)6-18-19(15,16)17									CCMSLIB00016346366/CCMSLIB00016346367/CCMSLIB00016346368/CCMSLIB00016346369								FALSE	FALSE	FALSE	FALSE	FALSE	FALSE	FALSE	FALSE	TRUE	FALSE	FALSE	FALSE	FALSE	FALSE	FALSE	FALSE
InChI=1S/C9H21N2O7P/c10-4-2-1-3-8(9(13)14)11-5-7(12)6-18-19(15,16)17									CCMSLIB00016346370/CCMSLIB00016346371/CCMSLIB00016346372/CCMSLIB00016346373								FALSE	FALSE	FALSE	FALSE	FALSE	FALSE	FALSE	FALSE	TRUE	FALSE	FALSE	FALSE	FALSE	FALSE	FALSE	FALSE
InChI=1S/C8H18NO7PS/c1-18-3-2-7(8(11)12)9-4-6(10)5-16-17(13,14)15									CCMSLIB00016346374/CCMSLIB00016346375/CCMSLIB00016346376/CCMSLIB00016346377								FALSE	FALSE	FALSE	FALSE	FALSE	FALSE	FALSE	FALSE	TRUE	FALSE	FALSE	FALSE	FALSE	FALSE	FALSE	FALSE
InChI=1S/C8H19N2O7P/c9-7(8(12)13)2-1-3-10-4-6(11)5-17-18(14,15)16									CCMSLIB00016346378/CCMSLIB00016346379/CCMSLIB00016346380								FALSE	FALSE	FALSE	FALSE	FALSE	FALSE	FALSE	FALSE	TRUE	FALSE	FALSE	FALSE	FALSE	FALSE	FALSE	FALSE
InChI=1S/C8H19N2O7P/c9-3-1-2-7(8(12)13)10-4-6(11)5-17-18(14,15)16									CCMSLIB00016346381/CCMSLIB00016346382/CCMSLIB00016346383								FALSE	FALSE	FALSE	FALSE	FALSE	FALSE	FALSE	FALSE	TRUE	FALSE	FALSE	FALSE	FALSE	FALSE	FALSE	FALSE
InChI=1S/C12H18NO7P/c14-10(8-20-21(17,18)19)7-13-11(12(15)16)6-9-4-2-1-3-5-9									CCMSLIB00016346384/CCMSLIB00016346385								FALSE	FALSE	FALSE	FALSE	FALSE	FALSE	FALSE	FALSE	TRUE	FALSE	FALSE	FALSE	FALSE	FALSE	FALSE	FALSE
InChI=1S/C8H16NO7P/c10-6(5-16-17(13,14)15)4-9-3-1-2-7(9)8(11)12									CCMSLIB00016346386/CCMSLIB00016346387								FALSE	FALSE	FALSE	FALSE	FALSE	FALSE	FALSE	FALSE	TRUE	FALSE	FALSE	FALSE	FALSE	FALSE	FALSE	FALSE
InChI=1S/C6H14NO8P/c8-2-5(6(10)11)7-1-4(9)3-15-16(12,13)14									CCMSLIB00016346388/CCMSLIB00016346389								FALSE	FALSE	FALSE	FALSE	FALSE	FALSE	FALSE	FALSE	TRUE	FALSE	FALSE	FALSE	FALSE	FALSE	FALSE	FALSE
InChI=1S/C7H16NO8P/c1-4(9)6(7(11)12)8-2-5(10)3-16-17(13,14)15									CCMSLIB00016346390								FALSE	FALSE	FALSE	FALSE	FALSE	FALSE	FALSE	FALSE	TRUE	FALSE	FALSE	FALSE	FALSE	FALSE	FALSE	FALSE
InChI=1S/C14H19N2O7P/c17-10(8-23-24(20,21)22)7-16-13(14(18)19)5-9-6-15-12-4-2-1-3-11(9)12									CCMSLIB00016346391/CCMSLIB00016346392								FALSE	FALSE	FALSE	FALSE	FALSE	FALSE	FALSE	FALSE	TRUE	FALSE	FALSE	FALSE	FALSE	FALSE	FALSE	FALSE
InChI=1S/C12H18NO8P/c14-9-3-1-8(2-4-9)5-11(12(16)17)13-6-10(15)7-21-22(18,19)20									CCMSLIB00016346393/CCMSLIB00016346394								FALSE	FALSE	FALSE	FALSE	FALSE	FALSE	FALSE	FALSE	TRUE	FALSE	FALSE	FALSE	FALSE	FALSE	FALSE	FALSE
InChI=1S/C8H18NO7P/c1-5(2)7(8(11)12)9-3-6(10)4-16-17(13,14)15									CCMSLIB00016346395/CCMSLIB00016346396								FALSE	FALSE	FALSE	FALSE	FALSE	FALSE	FALSE	FALSE	TRUE	FALSE	FALSE	FALSE	FALSE	FALSE	FALSE	FALSE
InChI=1S/C7H16NO5P/c1-5(2)6(7(9)10)8-3-4-14(11,12)13									CCMSLIB00016346397/CCMSLIB00016346398/CCMSLIB00016346399								FALSE	FALSE	FALSE	FALSE	FALSE	FALSE	FALSE	FALSE	TRUE	FALSE	FALSE	FALSE	FALSE	FALSE	FALSE	FALSE
InChI=1S/C13H17NO4/c1-8(2)10(12(15)16)14-11(13(17)18)9-6-4-3-5-7-9									CCMSLIB00016346400								FALSE	FALSE	FALSE	FALSE	FALSE	FALSE	FALSE	FALSE	TRUE	FALSE	FALSE	FALSE	FALSE	FALSE	FALSE	FALSE
InChI=1S/C16H22N2O3/c1-10(2)15(16(19)20)17-7-6-11-9-18-14-5-4-12(21-3)8-13(11)14									CCMSLIB00016346401/CCMSLIB00016346402/CCMSLIB00016346403								FALSE	FALSE	FALSE	FALSE	FALSE	FALSE	FALSE	FALSE	TRUE	FALSE	FALSE	FALSE	FALSE	FALSE	FALSE	FALSE
InChI=1S/C10H22N4O2/c1-7(2)8(9(15)16)14-10(12)13-6-4-3-5-11									CCMSLIB00016346404/CCMSLIB00016346405								FALSE	FALSE	FALSE	FALSE	FALSE	FALSE	FALSE	FALSE	TRUE	FALSE	FALSE	FALSE	FALSE	FALSE	FALSE	FALSE
InChI=1S/C10H22N4O2/c1-7(2)8(9(15)16)13-5-3-4-6-14-10(11)12									CCMSLIB00016346406/CCMSLIB00016346407								FALSE	FALSE	FALSE	FALSE	FALSE	FALSE	FALSE	FALSE	TRUE	FALSE	FALSE	FALSE	FALSE	FALSE	FALSE	FALSE
InChI=1S/C10H20N4O5/c1-5(2)7(9(17)18)13-6(8(15)16)3-4-19-14-10(11)12									CCMSLIB00016346408/CCMSLIB00016346409/CCMSLIB00016346410								FALSE	FALSE	FALSE	FALSE	FALSE	FALSE	FALSE	FALSE	TRUE	FALSE	FALSE	FALSE	FALSE	FALSE	FALSE	FALSE
InChI=1S/C10H20N4O5/c1-5(2)7(9(17)18)13-10(12)14-19-4-3-6(11)8(15)16									CCMSLIB00016346411/CCMSLIB00016346412/CCMSLIB00016346413								FALSE	FALSE	FALSE	FALSE	FALSE	FALSE	FALSE	FALSE	TRUE	FALSE	FALSE	FALSE	FALSE	FALSE	FALSE	FALSE
InChI=1S/C13H19NO4/c1-8(2)12(13(17)18)14-6-5-9-3-4-10(15)11(16)7-9									CCMSLIB00016346414								FALSE	FALSE	FALSE	FALSE	FALSE	FALSE	FALSE	FALSE	TRUE	FALSE	FALSE	FALSE	FALSE	FALSE	FALSE	FALSE
InChI=1S/C9H17NO4/c1-6(2)8(9(13)14)10-5-3-4-7(11)12									CCMSLIB00016346415/CCMSLIB00016346416/CCMSLIB00016346417								FALSE	FALSE	FALSE	FALSE	FALSE	FALSE	FALSE	FALSE	TRUE	FALSE	FALSE	FALSE	FALSE	FALSE	FALSE	FALSE
InChI=1S/C12H24N4O4/c1-7(2)9(11(19)20)16-8(10(17)18)5-3-4-6-15-12(13)14									CCMSLIB00016346420/CCMSLIB00016346421/CCMSLIB00016346422/CCMSLIB00016346423/CCMSLIB00016346424								FALSE	FALSE	FALSE	FALSE	FALSE	FALSE	FALSE	FALSE	TRUE	FALSE	FALSE	FALSE	FALSE	FALSE	FALSE	FALSE
InChI=1S/C12H24N4O4/c1-7(2)9(11(19)20)16-12(14)15-6-4-3-5-8(13)10(17)18									CCMSLIB00016346425/CCMSLIB00016346426/CCMSLIB00016346427/CCMSLIB00016346428/CCMSLIB00016346429								FALSE	FALSE	FALSE	FALSE	FALSE	FALSE	FALSE	FALSE	TRUE	FALSE	FALSE	FALSE	FALSE	FALSE	FALSE	FALSE
InChI=1S/C10H17NO5/c1-5(2)8(10(15)16)11-4-6(12)3-7(11)9(13)14									CCMSLIB00016346430								FALSE	FALSE	FALSE	FALSE	FALSE	FALSE	FALSE	FALSE	TRUE	FALSE	FALSE	FALSE	FALSE	FALSE	FALSE	FALSE
InChI=1S/C14H19NO6/c1-7(2)12(14(20)21)15-9(13(18)19)5-8-3-4-10(16)11(17)6-8									CCMSLIB00016346431								FALSE	FALSE	FALSE	FALSE	FALSE	FALSE	FALSE	FALSE	TRUE	FALSE	FALSE	FALSE	FALSE	FALSE	FALSE	FALSE
InChI=1S/C11H21NO4/c1-6(2)5-8(10(13)14)12-9(7(3)4)11(15)16									CCMSLIB00016346432/CCMSLIB00016346433/CCMSLIB00016346434/CCMSLIB00016346435/CCMSLIB00016346436/CCMSLIB00016348075/CCMSLIB00016348076/CCMSLIB00016348077/CCMSLIB00016348078								FALSE	FALSE	FALSE	FALSE	FALSE	FALSE	FALSE	FALSE	TRUE	FALSE	FALSE	FALSE	FALSE	FALSE	FALSE	FALSE
InChI=1S/C8H17NO5S/c1-6(2)7(8(10)11)9(3)4-5-15(12,13)14									CCMSLIB00016346437/CCMSLIB00016346438/CCMSLIB00016346439								FALSE	FALSE	FALSE	FALSE	FALSE	FALSE	FALSE	FALSE	TRUE	FALSE	FALSE	FALSE	FALSE	FALSE	FALSE	FALSE
InChI=1S/C11H19NO6/c1-5(2)8(10(14)15)12-9(11(16)17)6(3)18-7(4)13									CCMSLIB00016346440								FALSE	FALSE	FALSE	FALSE	FALSE	FALSE	FALSE	FALSE	TRUE	FALSE	FALSE	FALSE	FALSE	FALSE	FALSE	FALSE
InChI=1S/C13H21NO8/c1-7(2)11(13(20)21)14-8(12(18)19)5-6-22-10(17)4-3-9(15)16									CCMSLIB00016346441/CCMSLIB00016346442/CCMSLIB00016346443/CCMSLIB00016346444								FALSE	FALSE	FALSE	FALSE	FALSE	FALSE	FALSE	FALSE	TRUE	FALSE	FALSE	FALSE	FALSE	FALSE	FALSE	FALSE
InChI=1S/C15H20N2O3/c1-9(2)14(15(19)20)16-6-5-10-8-17-13-4-3-11(18)7-12(10)13									CCMSLIB00016346447								FALSE	FALSE	FALSE	FALSE	FALSE	FALSE	FALSE	FALSE	TRUE	FALSE	FALSE	FALSE	FALSE	FALSE	FALSE	FALSE
InChI=1S/C7H15NO5S/c1-5(2)6(7(9)10)8-3-4-14(11,12)13									CCMSLIB00016346448/CCMSLIB00016346449/CCMSLIB00016346450								FALSE	FALSE	FALSE	FALSE	FALSE	FALSE	FALSE	FALSE	TRUE	FALSE	FALSE	FALSE	FALSE	FALSE	FALSE	FALSE
InChI=1S/C13H19NO3/c1-9(2)12(13(16)17)14-8-7-10-3-5-11(15)6-4-10									CCMSLIB00016346453								FALSE	FALSE	FALSE	FALSE	FALSE	FALSE	FALSE	FALSE	TRUE	FALSE	FALSE	FALSE	FALSE	FALSE	FALSE	FALSE
InChI=1S/C11H15NO5/c13-10(14)5-1-4-9(11(15)16)12-7-8-3-2-6-17-8									CCMSLIB00016346454/CCMSLIB00016346455								FALSE	FALSE	FALSE	FALSE	FALSE	FALSE	FALSE	FALSE	TRUE	FALSE	FALSE	FALSE	FALSE	FALSE	FALSE	FALSE
InChI=1S/C14H17NO3/c1-17-14-9-11(4-5-13(14)16)6-7-15-10-12-3-2-8-18-12									CCMSLIB00016346456/CCMSLIB00016346457								FALSE	FALSE	FALSE	FALSE	FALSE	FALSE	FALSE	FALSE	TRUE	FALSE	FALSE	FALSE	FALSE	FALSE	FALSE	FALSE
InChI=1S/C14H14N2O4/c17-13(18)9-16-14(19)10-3-5-11(6-4-10)15-8-12-2-1-7-20-12									CCMSLIB00016346458/CCMSLIB00016346459								FALSE	FALSE	FALSE	FALSE	FALSE	FALSE	FALSE	FALSE	TRUE	FALSE	FALSE	FALSE	FALSE	FALSE	FALSE	FALSE
InChI=1S/C16H16N2O4/c19-11-3-4-14-13(7-11)10(8-17-14)6-15(16(20)21)18-9-12-2-1-5-22-12									CCMSLIB00016346460/CCMSLIB00016346461/CCMSLIB00016346462								FALSE	FALSE	FALSE	FALSE	FALSE	FALSE	FALSE	FALSE	TRUE	FALSE	FALSE	FALSE	FALSE	FALSE	FALSE	FALSE
InChI=1S/C13H20N2O4/c1-10(16)15-12(13(17)18)6-2-3-7-14-9-11-5-4-8-19-11									CCMSLIB00016346465/CCMSLIB00016346466								FALSE	FALSE	FALSE	FALSE	FALSE	FALSE	FALSE	FALSE	TRUE	FALSE	FALSE	FALSE	FALSE	FALSE	FALSE	FALSE
InChI=1S/C15H20N4O4/c1-19-10-17-8-11(19)7-13(15(21)22)18-14(20)4-5-16-9-12-3-2-6-23-12									CCMSLIB00016346469/CCMSLIB00016346470/CCMSLIB00016346471								FALSE	FALSE	FALSE	FALSE	FALSE	FALSE	FALSE	FALSE	TRUE	FALSE	FALSE	FALSE	FALSE	FALSE	FALSE	FALSE
InChI=1S/C19H22N2O6/c1-26-19(25)16(10-13-6-3-2-4-7-13)21-18(24)15(11-17(22)23)20-12-14-8-5-9-27-14									CCMSLIB00016346472/CCMSLIB00016346473								FALSE	FALSE	FALSE	FALSE	FALSE	FALSE	FALSE	FALSE	TRUE	FALSE	FALSE	FALSE	FALSE	FALSE	FALSE	FALSE
InChI=1S/C14H18N4O4/c19-13(3-4-15-8-11-2-1-5-22-11)18-12(14(20)21)6-10-7-16-9-17-10									CCMSLIB00016346474/CCMSLIB00016346475								FALSE	FALSE	FALSE	FALSE	FALSE	FALSE	FALSE	FALSE	TRUE	FALSE	FALSE	FALSE	FALSE	FALSE	FALSE	FALSE
InChI=1S/C11H17N3O4/c12-11(17)13-5-1-4-9(10(15)16)14-7-8-3-2-6-18-8									CCMSLIB00016346476/CCMSLIB00016346477								FALSE	FALSE	FALSE	FALSE	FALSE	FALSE	FALSE	FALSE	TRUE	FALSE	FALSE	FALSE	FALSE	FALSE	FALSE	FALSE
InChI=1S/C14H17NO4/c1-15(8-11-3-2-6-19-11)9-14(18)10-4-5-12(16)13(17)7-10									CCMSLIB00016346478/CCMSLIB00016346479								FALSE	FALSE	FALSE	FALSE	FALSE	FALSE	FALSE	FALSE	TRUE	FALSE	FALSE	FALSE	FALSE	FALSE	FALSE	FALSE
InChI=1S/C12H20N2O2/c1-11(15)14-8-4-2-3-7-13-10-12-6-5-9-16-12									CCMSLIB00016346480/CCMSLIB00016346481/CCMSLIB00016346482								FALSE	FALSE	FALSE	FALSE	FALSE	FALSE	FALSE	FALSE	TRUE	FALSE	FALSE	FALSE	FALSE	FALSE	FALSE	FALSE
InChI=1S/C10H13NO5/c1-7(12)16-6-9(10(13)14)11-5-8-3-2-4-15-8									CCMSLIB00016346483								FALSE	FALSE	FALSE	FALSE	FALSE	FALSE	FALSE	FALSE	TRUE	FALSE	FALSE	FALSE	FALSE	FALSE	FALSE	FALSE
InChI=1S/C15H19NO/c1-15(2,11-13-7-4-3-5-8-13)16-12-14-9-6-10-17-14									CCMSLIB00016346484/CCMSLIB00016346485								FALSE	FALSE	FALSE	FALSE	FALSE	FALSE	FALSE	FALSE	TRUE	FALSE	FALSE	FALSE	FALSE	FALSE	FALSE	FALSE
InChI=1S/C7H12NO5P/c9-14(10,11)13-5-3-8-6-7-2-1-4-12-7									CCMSLIB00016346488/CCMSLIB00016346489								FALSE	FALSE	FALSE	FALSE	FALSE	FALSE	FALSE	FALSE	TRUE	FALSE	FALSE	FALSE	FALSE	FALSE	FALSE	FALSE
InChI=1S/C8H12NO7P/c10-8(11)7(5-16-17(12,13)14)9-4-6-2-1-3-15-6									CCMSLIB00016346490/CCMSLIB00016346491								FALSE	FALSE	FALSE	FALSE	FALSE	FALSE	FALSE	FALSE	TRUE	FALSE	FALSE	FALSE	FALSE	FALSE	FALSE	FALSE
InChI=1S/C9H14NO7P/c1-6(17-18(13,14)15)8(9(11)12)10-5-7-3-2-4-16-7									CCMSLIB00016346492/CCMSLIB00016346493								FALSE	FALSE	FALSE	FALSE	FALSE	FALSE	FALSE	FALSE	TRUE	FALSE	FALSE	FALSE	FALSE	FALSE	FALSE	FALSE
InChI=1S/C14H16NO7P/c16-14(17)13(15-9-12-2-1-7-21-12)8-10-3-5-11(6-4-10)22-23(18,19)20									CCMSLIB00016346494								FALSE	FALSE	FALSE	FALSE	FALSE	FALSE	FALSE	FALSE	TRUE	FALSE	FALSE	FALSE	FALSE	FALSE	FALSE	FALSE
InChI=1S/C13H20N4O3/c14-10(12(19)20)5-3-7-16-13(15)17-8-9-4-1-2-6-11(9)18									CCMSLIB00016346498/CCMSLIB00016346499								FALSE	FALSE	FALSE	FALSE	FALSE	FALSE	FALSE	FALSE	TRUE	FALSE	FALSE	FALSE	FALSE	FALSE	FALSE	FALSE
InChI=1S/C14H20N2O4/c1-9(2)13(14(19)20)16-12(18)8-15-7-10-5-3-4-6-11(10)17									CCMSLIB00016346517/CCMSLIB00016346518/CCMSLIB00016346519/CCMSLIB00016346520/CCMSLIB00016346521/CCMSLIB00016346522/CCMSLIB00016346523								FALSE	FALSE	FALSE	FALSE	FALSE	FALSE	FALSE	FALSE	TRUE	FALSE	FALSE	FALSE	FALSE	FALSE	FALSE	FALSE
InChI=1S/C11H13NO2S/c13-10-4-2-1-3-8(10)7-12-9-5-6-15-11(9)14									CCMSLIB00016346525/CCMSLIB00016346526								FALSE	FALSE	FALSE	FALSE	FALSE	FALSE	FALSE	FALSE	TRUE	FALSE	FALSE	FALSE	FALSE	FALSE	FALSE	FALSE
InChI=1S/C12H18N2O3/c13-7-3-5-10(12(16)17)14-8-9-4-1-2-6-11(9)15									CCMSLIB00016346535/CCMSLIB00016346536								FALSE	FALSE	FALSE	FALSE	FALSE	FALSE	FALSE	FALSE	TRUE	FALSE	FALSE	FALSE	FALSE	FALSE	FALSE	FALSE
InChI=1S/C26H45N5O4/c1-2-3-4-5-6-7-8-9-10-11-12-13-14-15-16-27-26-29-24-23(25(34)30-26)28-19-31(24)22-17-20(33)21(18-32)35-22									CCMSLIB00016346556/CCMSLIB00016346557/CCMSLIB00016346558								FALSE	FALSE	FALSE	FALSE	FALSE	FALSE	FALSE	FALSE	TRUE	FALSE	FALSE	FALSE	FALSE	FALSE	FALSE	FALSE
InChI=1S/C23H39NO3/c1-2-3-4-5-6-7-8-9-10-11-12-13-14-15-19-24-22-20(23(26)27)17-16-18-21(22)25									CCMSLIB00016346559/CCMSLIB00016346560								FALSE	FALSE	FALSE	FALSE	FALSE	FALSE	FALSE	FALSE	TRUE	FALSE	FALSE	FALSE	FALSE	FALSE	FALSE	FALSE
InChI=1S/C18H38N2O/c1-3-4-5-6-7-8-9-10-11-12-13-14-15-16-17-19-20-18(2)21									CCMSLIB00016346561								FALSE	FALSE	FALSE	FALSE	FALSE	FALSE	FALSE	FALSE	TRUE	FALSE	FALSE	FALSE	FALSE	FALSE	FALSE	FALSE
InChI=1S/C26H45N5O4/c1-2-3-4-5-6-7-8-9-10-11-12-13-14-15-16-27-24-21-25(29-18-28-24)31(19-30-21)26-23(34)22(33)20(17-32)35-26									CCMSLIB00016346562/CCMSLIB00016346563/CCMSLIB00016346564								FALSE	FALSE	FALSE	FALSE	FALSE	FALSE	FALSE	FALSE	TRUE	FALSE	FALSE	FALSE	FALSE	FALSE	FALSE	FALSE
InChI=1S/C32H51N3O5S/c1-4-5-6-7-8-9-10-11-12-13-14-15-16-17-22-33-25(23-18-20-24(36)21-19-23)28(37)34-26-29(38)35-27(31(39)40)32(2,3)41-30(26)35									CCMSLIB00016346567								FALSE	FALSE	FALSE	FALSE	FALSE	FALSE	FALSE	FALSE	TRUE	FALSE	FALSE	FALSE	FALSE	FALSE	FALSE	FALSE
InChI=1S/C26H46N5O7P/c1-2-3-4-5-6-7-8-9-10-11-12-13-14-15-16-27-24-21-25(29-18-28-24)31(19-30-21)26-23(33)22(32)20(38-26)17-37-39(34,35)36									CCMSLIB00016346568								FALSE	FALSE	FALSE	FALSE	FALSE	FALSE	FALSE	FALSE	TRUE	FALSE	FALSE	FALSE	FALSE	FALSE	FALSE	FALSE
InChI=1S/C32H51N3O4S/c1-4-5-6-7-8-9-10-11-12-13-14-15-16-20-23-33-25(24-21-18-17-19-22-24)28(36)34-26-29(37)35-27(31(38)39)32(2,3)40-30(26)35									CCMSLIB00016346569/CCMSLIB00016346570								FALSE	FALSE	FALSE	FALSE	FALSE	FALSE	FALSE	FALSE	TRUE	FALSE	FALSE	FALSE	FALSE	FALSE	FALSE	FALSE
InChI=1S/C21H37N5O/c1-2-3-4-5-6-7-8-9-10-11-12-13-14-15-16-22-21-25-19-18(20(27)26-21)23-17-24-19									CCMSLIB00016346571								FALSE	FALSE	FALSE	FALSE	FALSE	FALSE	FALSE	FALSE	TRUE	FALSE	FALSE	FALSE	FALSE	FALSE	FALSE	FALSE
InChI=1S/C26H45N5O5/c1-2-3-4-5-6-7-8-9-10-11-12-13-14-15-16-27-26-29-23-20(24(35)30-26)28-18-31(23)25-22(34)21(33)19(17-32)36-25									CCMSLIB00016346572/CCMSLIB00016346573/CCMSLIB00016346574								FALSE	FALSE	FALSE	FALSE	FALSE	FALSE	FALSE	FALSE	TRUE	FALSE	FALSE	FALSE	FALSE	FALSE	FALSE	FALSE
InChI=1S/C12H17NO2S/c1-15-12-9-10(4-5-11(12)14)3-2-6-13-7-8-16									CCMSLIB00016346575/CCMSLIB00016346576/CCMSLIB00016346577/CCMSLIB00016346578								FALSE	FALSE	FALSE	FALSE	FALSE	FALSE	FALSE	FALSE	TRUE	FALSE	FALSE	FALSE	FALSE	FALSE	FALSE	FALSE
InChI=1S/C13H17NO4S/c1-18-12-7-9(4-5-11(12)15)3-2-6-14-10(8-19)13(16)17									CCMSLIB00016346579/CCMSLIB00016346580								FALSE	FALSE	FALSE	FALSE	FALSE	FALSE	FALSE	FALSE	TRUE	FALSE	FALSE	FALSE	FALSE	FALSE	FALSE	FALSE
InChI=1S/C13H20N2O2/c1-17-13-10-11(5-6-12(13)16)4-2-8-15-9-3-7-14									CCMSLIB00016346581								FALSE	FALSE	FALSE	FALSE	FALSE	FALSE	FALSE	FALSE	TRUE	FALSE	FALSE	FALSE	FALSE	FALSE	FALSE	FALSE
InChI=1S/C18H28N4O4/c1-19-18(20-2)22-11-5-7-14(17(24)25)21-10-4-6-13-8-9-15(23)16(12-13)26-3									CCMSLIB00016346582/CCMSLIB00016346583								FALSE	FALSE	FALSE	FALSE	FALSE	FALSE	FALSE	FALSE	TRUE	FALSE	FALSE	FALSE	FALSE	FALSE	FALSE	FALSE
InChI=1S/C18H28N4O4/c1-20-18(21-10-4-7-14(19)17(24)25)22(2)11-5-6-13-8-9-15(23)16(12-13)26-3									CCMSLIB00016346584/CCMSLIB00016346585								FALSE	FALSE	FALSE	FALSE	FALSE	FALSE	FALSE	FALSE	TRUE	FALSE	FALSE	FALSE	FALSE	FALSE	FALSE	FALSE
InChI=1S/C18H24N2O7S/c1-27-15-9-11(4-6-14(15)21)3-2-8-19-12(17(23)24)5-7-16(22)20-13(10-28)18(25)26									CCMSLIB00016346586/CCMSLIB00016346587/CCMSLIB00016346588/CCMSLIB00016346589/CCMSLIB00016346590								FALSE	FALSE	FALSE	FALSE	FALSE	FALSE	FALSE	FALSE	TRUE	FALSE	FALSE	FALSE	FALSE	FALSE	FALSE	FALSE
InChI=1S/C16H23NO7/c1-24-14-7-10(4-5-12(14)20)3-2-6-17-11(8-18)15(22)16(23)13(21)9-19									CCMSLIB00016346591								FALSE	FALSE	FALSE	FALSE	FALSE	FALSE	FALSE	FALSE	TRUE	FALSE	FALSE	FALSE	FALSE	FALSE	FALSE	FALSE
InChI=1S/C14H19NO4S/c1-19-13-9-10(4-5-12(13)16)3-2-7-15-11(6-8-20)14(17)18									CCMSLIB00016346592								FALSE	FALSE	FALSE	FALSE	FALSE	FALSE	FALSE	FALSE	TRUE	FALSE	FALSE	FALSE	FALSE	FALSE	FALSE	FALSE
InChI=1S/C16H21N3O2/c1-19(9-7-14-11-17-12-18-14)8-3-4-13-5-6-15(20)16(10-13)21-2									CCMSLIB00016346593/CCMSLIB00016346594/CCMSLIB00016346595								FALSE	FALSE	FALSE	FALSE	FALSE	FALSE	FALSE	FALSE	TRUE	FALSE	FALSE	FALSE	FALSE	FALSE	FALSE	FALSE
InChI=1S/C17H21N3O4/c1-20-11-18-10-13(20)9-14(17(22)23)19-7-3-4-12-5-6-15(21)16(8-12)24-2									CCMSLIB00016346596/CCMSLIB00016346597								FALSE	FALSE	FALSE	FALSE	FALSE	FALSE	FALSE	FALSE	TRUE	FALSE	FALSE	FALSE	FALSE	FALSE	FALSE	FALSE
InChI=1S/C13H19NO2S/c1-16-13-10-11(5-6-12(13)15)4-3-7-14-8-9-17-2									CCMSLIB00016346598/CCMSLIB00016346599								FALSE	FALSE	FALSE	FALSE	FALSE	FALSE	FALSE	FALSE	TRUE	FALSE	FALSE	FALSE	FALSE	FALSE	FALSE	FALSE
InChI=1S/C16H24N2O3/c1-13(19)18-11-4-3-9-17-10-5-6-14-7-8-15(20)16(12-14)21-2									CCMSLIB00016346600/CCMSLIB00016346601/CCMSLIB00016346602								FALSE	FALSE	FALSE	FALSE	FALSE	FALSE	FALSE	FALSE	TRUE	FALSE	FALSE	FALSE	FALSE	FALSE	FALSE	FALSE
InChI=1S/C13H19NO3/c1-17-13-10-11(5-6-12(13)16)4-2-7-14-8-3-9-15									CCMSLIB00016346603/CCMSLIB00016346604/CCMSLIB00016346605								FALSE	FALSE	FALSE	FALSE	FALSE	FALSE	FALSE	FALSE	TRUE	FALSE	FALSE	FALSE	FALSE	FALSE	FALSE	FALSE
InChI=1S/C16H21NO4S/c1-3-9-22-11-13(16(19)20)17-8-4-5-12-6-7-14(18)15(10-12)21-2									CCMSLIB00016346609								FALSE	FALSE	FALSE	FALSE	FALSE	FALSE	FALSE	FALSE	TRUE	FALSE	FALSE	FALSE	FALSE	FALSE	FALSE	FALSE
InChI=1S/C17H23NO3/c1-12(2)6-4-7-13(3)10-11-18-16-14(17(20)21)8-5-9-15(16)19									CCMSLIB00016346610/CCMSLIB00016346611								FALSE	FALSE	FALSE	FALSE	FALSE	FALSE	FALSE	FALSE	TRUE	FALSE	FALSE	FALSE	FALSE	FALSE	FALSE	FALSE
InChI=1S/C26H35N3O5S/c1-15(2)7-6-8-16(3)13-14-27-19(17-9-11-18(30)12-10-17)22(31)28-20-23(32)29-21(25(33)34)26(4,5)35-24(20)29									CCMSLIB00016346613								FALSE	FALSE	FALSE	FALSE	FALSE	FALSE	FALSE	FALSE	TRUE	FALSE	FALSE	FALSE	FALSE	FALSE	FALSE	FALSE
InChI=1S/C26H35N3O4S/c1-16(2)10-9-11-17(3)14-15-27-19(18-12-7-6-8-13-18)22(30)28-20-23(31)29-21(25(32)33)26(4,5)34-24(20)29									CCMSLIB00016346614/CCMSLIB00016346615/CCMSLIB00016346616								FALSE	FALSE	FALSE	FALSE	FALSE	FALSE	FALSE	FALSE	TRUE	FALSE	FALSE	FALSE	FALSE	FALSE	FALSE	FALSE
InChI=1S/C12H23NO4/c1-2-3-4-5-9-13-10(12(16)17)7-6-8-11(14)15									CCMSLIB00016346617/CCMSLIB00016346618								FALSE	FALSE	FALSE	FALSE	FALSE	FALSE	FALSE	FALSE	TRUE	FALSE	FALSE	FALSE	FALSE	FALSE	FALSE	FALSE
InChI=1S/C15H25NO2/c1-3-4-5-6-10-16-11-9-13-7-8-14(17)15(12-13)18-2									CCMSLIB00016346619/CCMSLIB00016346620								FALSE	FALSE	FALSE	FALSE	FALSE	FALSE	FALSE	FALSE	TRUE	FALSE	FALSE	FALSE	FALSE	FALSE	FALSE	FALSE
InChI=1S/C15H22N2O3/c1-2-3-4-5-10-16-13-8-6-12(7-9-13)15(20)17-11-14(18)19									CCMSLIB00016346621/CCMSLIB00016346622/CCMSLIB00016346623								FALSE	FALSE	FALSE	FALSE	FALSE	FALSE	FALSE	FALSE	TRUE	FALSE	FALSE	FALSE	FALSE	FALSE	FALSE	FALSE
InChI=1S/C17H24N2O3/c1-2-3-4-5-8-18-16(17(21)22)9-12-11-19-15-7-6-13(20)10-14(12)15									CCMSLIB00016346624								FALSE	FALSE	FALSE	FALSE	FALSE	FALSE	FALSE	FALSE	TRUE	FALSE	FALSE	FALSE	FALSE	FALSE	FALSE	FALSE
InChI=1S/C16H28N4O3/c1-3-4-5-6-8-17-9-7-15(21)19-14(16(22)23)10-13-11-18-12-20(13)2									CCMSLIB00016346632/CCMSLIB00016346633								FALSE	FALSE	FALSE	FALSE	FALSE	FALSE	FALSE	FALSE	TRUE	FALSE	FALSE	FALSE	FALSE	FALSE	FALSE	FALSE
InChI=1S/C20H30N2O5/c1-3-4-5-9-12-21-16(14-18(23)24)19(25)22-17(20(26)27-2)13-15-10-7-6-8-11-15									CCMSLIB00016346634/CCMSLIB00016346635								FALSE	FALSE	FALSE	FALSE	FALSE	FALSE	FALSE	FALSE	TRUE	FALSE	FALSE	FALSE	FALSE	FALSE	FALSE	FALSE
InChI=1S/C15H25NO3/c1-3-4-5-6-9-16(2)11-15(19)12-7-8-13(17)14(18)10-12									CCMSLIB00016346640/CCMSLIB00016346641/CCMSLIB00016346642								FALSE	FALSE	FALSE	FALSE	FALSE	FALSE	FALSE	FALSE	TRUE	FALSE	FALSE	FALSE	FALSE	FALSE	FALSE	FALSE
InChI=1S/C12H26N2O3/c1-2-3-4-5-8-14-11(12(16)17)7-6-10(15)9-13									CCMSLIB00016346643/CCMSLIB00016346644								FALSE	FALSE	FALSE	FALSE	FALSE	FALSE	FALSE	FALSE	TRUE	FALSE	FALSE	FALSE	FALSE	FALSE	FALSE	FALSE
InChI=1S/C12H26N2O3/c1-2-3-4-5-8-14-9-10(15)6-7-11(13)12(16)17									CCMSLIB00016346645/CCMSLIB00016346646								FALSE	FALSE	FALSE	FALSE	FALSE	FALSE	FALSE	FALSE	TRUE	FALSE	FALSE	FALSE	FALSE	FALSE	FALSE	FALSE
InChI=1S/C11H21NO4/c1-3-4-5-6-7-12-10(11(14)15)8-16-9(2)13									CCMSLIB00016346649/CCMSLIB00016346650/CCMSLIB00016346651								FALSE	FALSE	FALSE	FALSE	FALSE	FALSE	FALSE	FALSE	TRUE	FALSE	FALSE	FALSE	FALSE	FALSE	FALSE	FALSE
InChI=1S/C8H20NO4P/c1-2-3-4-5-6-9-7-8-13-14(10,11)12									CCMSLIB00016346654/CCMSLIB00016346655								FALSE	FALSE	FALSE	FALSE	FALSE	FALSE	FALSE	FALSE	TRUE	FALSE	FALSE	FALSE	FALSE	FALSE	FALSE	FALSE
InChI=1S/C9H20NO6P/c1-2-3-4-5-6-10-8(9(11)12)7-16-17(13,14)15									CCMSLIB00016346656/CCMSLIB00016346657								FALSE	FALSE	FALSE	FALSE	FALSE	FALSE	FALSE	FALSE	TRUE	FALSE	FALSE	FALSE	FALSE	FALSE	FALSE	FALSE
InChI=1S/C10H22NO6P/c1-3-4-5-6-7-11-9(10(12)13)8(2)17-18(14,15)16									CCMSLIB00016346658/CCMSLIB00016346659								FALSE	FALSE	FALSE	FALSE	FALSE	FALSE	FALSE	FALSE	TRUE	FALSE	FALSE	FALSE	FALSE	FALSE	FALSE	FALSE
InChI=1S/C15H24NO6P/c1-2-3-4-5-10-16-14(15(17)18)11-12-6-8-13(9-7-12)22-23(19,20)21									CCMSLIB00016346660								FALSE	FALSE	FALSE	FALSE	FALSE	FALSE	FALSE	FALSE	TRUE	FALSE	FALSE	FALSE	FALSE	FALSE	FALSE	FALSE
InChI=1S/C12H23NO2/c1-2-3-4-7-10-13-12(11(14)15)8-5-6-9-12									CCMSLIB00016346663/CCMSLIB00016346664/CCMSLIB00016346665								FALSE	FALSE	FALSE	FALSE	FALSE	FALSE	FALSE	FALSE	TRUE	FALSE	FALSE	FALSE	FALSE	FALSE	FALSE	FALSE
InChI=1S/C12H24N2O4S2/c1-2-3-4-5-6-14-10(12(17)18)8-20-19-7-9(13)11(15)16									CCMSLIB00016346668/CCMSLIB00016346669/CCMSLIB00016346670/CCMSLIB00016346671								FALSE	FALSE	FALSE	FALSE	FALSE	FALSE	FALSE	FALSE	TRUE	FALSE	FALSE	FALSE	FALSE	FALSE	FALSE	FALSE
InChI=1S/C14H30N4O2/c1-4-5-6-7-10-17-12(13(19)20)9-8-11-18-14(15-2)16-3									CCMSLIB00016346674/CCMSLIB00016346675/CCMSLIB00016346676								FALSE	FALSE	FALSE	FALSE	FALSE	FALSE	FALSE	FALSE	TRUE	FALSE	FALSE	FALSE	FALSE	FALSE	FALSE	FALSE
InChI=1S/C14H30N4O2/c1-4-5-6-7-11-18(3)14(16-2)17-10-8-9-12(15)13(19)20									CCMSLIB00016346677/CCMSLIB00016346678/CCMSLIB00016346679								FALSE	FALSE	FALSE	FALSE	FALSE	FALSE	FALSE	FALSE	TRUE	FALSE	FALSE	FALSE	FALSE	FALSE	FALSE	FALSE
InChI=1S/C14H26N2O5S/c1-2-3-4-5-8-15-10(13(18)19)6-7-12(17)16-11(9-22)14(20)21									CCMSLIB00016346680/CCMSLIB00016346681								FALSE	FALSE	FALSE	FALSE	FALSE	FALSE	FALSE	FALSE	TRUE	FALSE	FALSE	FALSE	FALSE	FALSE	FALSE	FALSE
InChI=1S/C12H25NO5/c1-2-3-4-5-6-13-9(7-14)11(17)12(18)10(16)8-15									CCMSLIB00016346682								FALSE	FALSE	FALSE	FALSE	FALSE	FALSE	FALSE	FALSE	TRUE	FALSE	FALSE	FALSE	FALSE	FALSE	FALSE	FALSE
InChI=1S/C13H26N2O4S/c1-2-3-4-5-7-15-11(13(18)19)6-8-20-9-10(14)12(16)17									CCMSLIB00016346686/CCMSLIB00016346687								FALSE	FALSE	FALSE	FALSE	FALSE	FALSE	FALSE	FALSE	TRUE	FALSE	FALSE	FALSE	FALSE	FALSE	FALSE	FALSE
InChI=1S/C13H26N2O4S/c1-2-3-4-5-7-15-11(13(18)19)9-20-8-6-10(14)12(16)17									CCMSLIB00016346688/CCMSLIB00016346689								FALSE	FALSE	FALSE	FALSE	FALSE	FALSE	FALSE	FALSE	TRUE	FALSE	FALSE	FALSE	FALSE	FALSE	FALSE	FALSE
InChI=1S/C12H23N3/c1-3-4-5-6-8-15(2)9-7-12-10-13-11-14-12									CCMSLIB00016346690/CCMSLIB00016346691/CCMSLIB00016346692								FALSE	FALSE	FALSE	FALSE	FALSE	FALSE	FALSE	FALSE	TRUE	FALSE	FALSE	FALSE	FALSE	FALSE	FALSE	FALSE
InChI=1S/C13H23N3O2/c1-3-4-5-6-7-15-12(13(17)18)8-11-9-14-10-16(11)2									CCMSLIB00016346693/CCMSLIB00016346694								FALSE	FALSE	FALSE	FALSE	FALSE	FALSE	FALSE	FALSE	TRUE	FALSE	FALSE	FALSE	FALSE	FALSE	FALSE	FALSE
InChI=1S/C12H26N2O/c1-3-4-5-6-9-13-10-7-8-11-14-12(2)15									CCMSLIB00016346697/CCMSLIB00016346698								FALSE	FALSE	FALSE	FALSE	FALSE	FALSE	FALSE	FALSE	TRUE	FALSE	FALSE	FALSE	FALSE	FALSE	FALSE	FALSE
InChI=1S/C12H23NO2S/c1-3-5-6-7-8-13-11(12(14)15)10-16-9-4-2									CCMSLIB00016346703								FALSE	FALSE	FALSE	FALSE	FALSE	FALSE	FALSE	FALSE	TRUE	FALSE	FALSE	FALSE	FALSE	FALSE	FALSE	FALSE
InChI=1S/C11H18NO3P/c13-16(14,15)10-9-12-8-4-7-11-5-2-1-3-6-11									CCMSLIB00016346704/CCMSLIB00016346705								FALSE	FALSE	FALSE	FALSE	FALSE	FALSE	FALSE	FALSE	TRUE	FALSE	FALSE	FALSE	FALSE	FALSE	FALSE	FALSE
InChI=1S/C18H20N2O5/c21-17-9-8-14(12-16(17)20(24)25)11-15(18(22)23)19-10-4-7-13-5-2-1-3-6-13									CCMSLIB00016346708/CCMSLIB00016346709								FALSE	FALSE	FALSE	FALSE	FALSE	FALSE	FALSE	FALSE	TRUE	FALSE	FALSE	FALSE	FALSE	FALSE	FALSE	FALSE
InChI=1S/C14H24N4/c15-14(16)18-12-5-4-10-17-11-6-9-13-7-2-1-3-8-13									CCMSLIB00016346712/CCMSLIB00016346713								FALSE	FALSE	FALSE	FALSE	FALSE	FALSE	FALSE	FALSE	TRUE	FALSE	FALSE	FALSE	FALSE	FALSE	FALSE	FALSE
InChI=1S/C14H22N4O3/c15-12(13(19)20)8-10-21-18-14(16)17-9-4-7-11-5-2-1-3-6-11									CCMSLIB00016346716/CCMSLIB00016346717								FALSE	FALSE	FALSE	FALSE	FALSE	FALSE	FALSE	FALSE	TRUE	FALSE	FALSE	FALSE	FALSE	FALSE	FALSE	FALSE
InChI=1S/C14H22N4O3/c15-14(16)18-21-10-8-12(13(19)20)17-9-4-7-11-5-2-1-3-6-11									CCMSLIB00016346718/CCMSLIB00016346719								FALSE	FALSE	FALSE	FALSE	FALSE	FALSE	FALSE	FALSE	TRUE	FALSE	FALSE	FALSE	FALSE	FALSE	FALSE	FALSE
InChI=1S/C16H26N4O2/c17-16(18)20-11-5-4-10-14(15(21)22)19-12-6-9-13-7-2-1-3-8-13									CCMSLIB00016346724/CCMSLIB00016346725								FALSE	FALSE	FALSE	FALSE	FALSE	FALSE	FALSE	FALSE	TRUE	FALSE	FALSE	FALSE	FALSE	FALSE	FALSE	FALSE
InChI=1S/C16H26N4O2/c17-14(15(21)22)10-4-5-11-19-16(18)20-12-6-9-13-7-2-1-3-8-13									CCMSLIB00016346726/CCMSLIB00016346727								FALSE	FALSE	FALSE	FALSE	FALSE	FALSE	FALSE	FALSE	TRUE	FALSE	FALSE	FALSE	FALSE	FALSE	FALSE	FALSE
InChI=1S/C18H21NO4/c20-16-9-8-14(12-17(16)21)11-15(18(22)23)19-10-4-7-13-5-2-1-3-6-13									CCMSLIB00016346728								FALSE	FALSE	FALSE	FALSE	FALSE	FALSE	FALSE	FALSE	TRUE	FALSE	FALSE	FALSE	FALSE	FALSE	FALSE	FALSE
InChI=1S/C12H19NO3S/c1-13(10-11-17(14,15)16)9-5-8-12-6-3-2-4-7-12									CCMSLIB00016346731/CCMSLIB00016346732/CCMSLIB00016346733/CCMSLIB00016346734								FALSE	FALSE	FALSE	FALSE	FALSE	FALSE	FALSE	FALSE	TRUE	FALSE	FALSE	FALSE	FALSE	FALSE	FALSE	FALSE
InChI=1S/C15H21NO4/c1-11(20-12(2)17)14(15(18)19)16-10-6-9-13-7-4-3-5-8-13									CCMSLIB00016346735/CCMSLIB00016346736								FALSE	FALSE	FALSE	FALSE	FALSE	FALSE	FALSE	FALSE	TRUE	FALSE	FALSE	FALSE	FALSE	FALSE	FALSE	FALSE
InChI=1S/C17H23NO6/c19-15(20)8-9-16(21)24-12-10-14(17(22)23)18-11-4-7-13-5-2-1-3-6-13									CCMSLIB00016346737/CCMSLIB00016346738								FALSE	FALSE	FALSE	FALSE	FALSE	FALSE	FALSE	FALSE	TRUE	FALSE	FALSE	FALSE	FALSE	FALSE	FALSE	FALSE
InChI=1S/C11H17NO3S/c13-16(14,15)10-9-12-8-4-7-11-5-2-1-3-6-11									CCMSLIB00016346744/CCMSLIB00016346745								FALSE	FALSE	FALSE	FALSE	FALSE	FALSE	FALSE	FALSE	TRUE	FALSE	FALSE	FALSE	FALSE	FALSE	FALSE	FALSE
InChI=1S/C12H23NO2/c1-9(2)6-5-7-10(3)8-13-11(4)12(14)15									CCMSLIB00016346750/CCMSLIB00016346751/CCMSLIB00016346752								FALSE	FALSE	FALSE	FALSE	FALSE	FALSE	FALSE	FALSE	TRUE	FALSE	FALSE	FALSE	FALSE	FALSE	FALSE	FALSE
InChI=1S/C15H30N4O2/c1-11(2)6-4-7-12(3)10-19-13(14(20)21)8-5-9-18-15(16)17									CCMSLIB00016346753/CCMSLIB00016346754								FALSE	FALSE	FALSE	FALSE	FALSE	FALSE	FALSE	FALSE	TRUE	FALSE	FALSE	FALSE	FALSE	FALSE	FALSE	FALSE
InChI=1S/C15H30N4O2/c1-11(2)6-4-7-12(3)10-19-15(17)18-9-5-8-13(16)14(20)21									CCMSLIB00016346755/CCMSLIB00016346756								FALSE	FALSE	FALSE	FALSE	FALSE	FALSE	FALSE	FALSE	TRUE	FALSE	FALSE	FALSE	FALSE	FALSE	FALSE	FALSE
InChI=1S/C13H24N2O3/c1-9(2)5-4-6-10(3)8-15-11(13(17)18)7-12(14)16									CCMSLIB00016346757/CCMSLIB00016346758/CCMSLIB00016346759								FALSE	FALSE	FALSE	FALSE	FALSE	FALSE	FALSE	FALSE	TRUE	FALSE	FALSE	FALSE	FALSE	FALSE	FALSE	FALSE
InChI=1S/C13H23NO4/c1-9(2)5-4-6-10(3)8-14-11(13(17)18)7-12(15)16									CCMSLIB00016346760								FALSE	FALSE	FALSE	FALSE	FALSE	FALSE	FALSE	FALSE	TRUE	FALSE	FALSE	FALSE	FALSE	FALSE	FALSE	FALSE
InChI=1S/C14H25NO4/c1-10(2)5-4-6-11(3)9-15-12(14(18)19)7-8-13(16)17									CCMSLIB00016346761/CCMSLIB00016346762								FALSE	FALSE	FALSE	FALSE	FALSE	FALSE	FALSE	FALSE	TRUE	FALSE	FALSE	FALSE	FALSE	FALSE	FALSE	FALSE
InChI=1S/C14H26N2O3/c1-10(2)5-4-6-11(3)9-16-12(14(18)19)7-8-13(15)17									CCMSLIB00016346763/CCMSLIB00016346764/CCMSLIB00016346765								FALSE	FALSE	FALSE	FALSE	FALSE	FALSE	FALSE	FALSE	TRUE	FALSE	FALSE	FALSE	FALSE	FALSE	FALSE	FALSE
InChI=1S/C11H21NO2/c1-9(2)5-4-6-10(3)7-12-8-11(13)14									CCMSLIB00016346766/CCMSLIB00016346767								FALSE	FALSE	FALSE	FALSE	FALSE	FALSE	FALSE	FALSE	TRUE	FALSE	FALSE	FALSE	FALSE	FALSE	FALSE	FALSE
InChI=1S/C16H30N2O3/c1-11(2)7-6-8-13(5)9-17-10-14(19)18-15(12(3)4)16(20)21									CCMSLIB00016346768/CCMSLIB00016346769/CCMSLIB00016346770								FALSE	FALSE	FALSE	FALSE	FALSE	FALSE	FALSE	FALSE	TRUE	FALSE	FALSE	FALSE	FALSE	FALSE	FALSE	FALSE
InChI=1S/C15H25N3O2/c1-11(2)5-4-6-12(3)8-17-14(15(19)20)7-13-9-16-10-18-13									CCMSLIB00016346771								FALSE	FALSE	FALSE	FALSE	FALSE	FALSE	FALSE	FALSE	TRUE	FALSE	FALSE	FALSE	FALSE	FALSE	FALSE	FALSE
InChI=1S/C13H23NOS/c1-10(2)5-4-6-11(3)9-14-12-7-8-16-13(12)15									CCMSLIB00016346772								FALSE	FALSE	FALSE	FALSE	FALSE	FALSE	FALSE	FALSE	TRUE	FALSE	FALSE	FALSE	FALSE	FALSE	FALSE	FALSE
InChI=1S/C15H29NO2/c1-6-13(5)14(15(17)18)16-10-12(4)9-7-8-11(2)3									CCMSLIB00016346773/CCMSLIB00016346774								FALSE	FALSE	FALSE	FALSE	FALSE	FALSE	FALSE	FALSE	TRUE	FALSE	FALSE	FALSE	FALSE	FALSE	FALSE	FALSE
InChI=1S/C15H30N2O2/c1-12(2)7-6-8-13(3)11-17-14(15(18)19)9-4-5-10-16									CCMSLIB00016346775/CCMSLIB00016346776								FALSE	FALSE	FALSE	FALSE	FALSE	FALSE	FALSE	FALSE	TRUE	FALSE	FALSE	FALSE	FALSE	FALSE	FALSE	FALSE
InChI=1S/C15H30N2O2/c1-12(2)7-6-8-13(3)11-17-10-5-4-9-14(16)15(18)19									CCMSLIB00016346777/CCMSLIB00016346778								FALSE	FALSE	FALSE	FALSE	FALSE	FALSE	FALSE	FALSE	TRUE	FALSE	FALSE	FALSE	FALSE	FALSE	FALSE	FALSE
InChI=1S/C14H27NO2S/c1-11(2)6-5-7-12(3)10-15-13(14(16)17)8-9-18-4									CCMSLIB00016346779/CCMSLIB00016346780/CCMSLIB00016346781								FALSE	FALSE	FALSE	FALSE	FALSE	FALSE	FALSE	FALSE	TRUE	FALSE	FALSE	FALSE	FALSE	FALSE	FALSE	FALSE
InChI=1S/C14H28N2O2/c1-11(2)6-4-7-12(3)10-16-13(14(17)18)8-5-9-15									CCMSLIB00016346782/CCMSLIB00016346783								FALSE	FALSE	FALSE	FALSE	FALSE	FALSE	FALSE	FALSE	TRUE	FALSE	FALSE	FALSE	FALSE	FALSE	FALSE	FALSE
InChI=1S/C14H28N2O2/c1-11(2)6-4-7-12(3)10-16-9-5-8-13(15)14(17)18									CCMSLIB00016346784/CCMSLIB00016346785								FALSE	FALSE	FALSE	FALSE	FALSE	FALSE	FALSE	FALSE	TRUE	FALSE	FALSE	FALSE	FALSE	FALSE	FALSE	FALSE
InChI=1S/C18H27NO2/c1-14(2)8-7-9-15(3)13-19-17(18(20)21)12-16-10-5-4-6-11-16									CCMSLIB00016346786/CCMSLIB00016346787								FALSE	FALSE	FALSE	FALSE	FALSE	FALSE	FALSE	FALSE	TRUE	FALSE	FALSE	FALSE	FALSE	FALSE	FALSE	FALSE
InChI=1S/C14H25NO2/c1-11(2)6-4-7-12(3)10-15-9-5-8-13(15)14(16)17									CCMSLIB00016346788/CCMSLIB00016346789								FALSE	FALSE	FALSE	FALSE	FALSE	FALSE	FALSE	FALSE	TRUE	FALSE	FALSE	FALSE	FALSE	FALSE	FALSE	FALSE
InChI=1S/C12H23NO3/c1-9(2)5-4-6-10(3)7-13-11(8-14)12(15)16									CCMSLIB00016346790/CCMSLIB00016346791								FALSE	FALSE	FALSE	FALSE	FALSE	FALSE	FALSE	FALSE	TRUE	FALSE	FALSE	FALSE	FALSE	FALSE	FALSE	FALSE
InChI=1S/C13H25NO3/c1-9(2)6-5-7-10(3)8-14-12(11(4)15)13(16)17									CCMSLIB00016346792/CCMSLIB00016346793/CCMSLIB00016346794								FALSE	FALSE	FALSE	FALSE	FALSE	FALSE	FALSE	FALSE	TRUE	FALSE	FALSE	FALSE	FALSE	FALSE	FALSE	FALSE
InChI=1S/C20H28N2O2/c1-14(2)7-6-8-15(3)12-21-19(20(23)24)11-16-13-22-18-10-5-4-9-17(16)18									CCMSLIB00016346795/CCMSLIB00016346796								FALSE	FALSE	FALSE	FALSE	FALSE	FALSE	FALSE	FALSE	TRUE	FALSE	FALSE	FALSE	FALSE	FALSE	FALSE	FALSE
InChI=1S/C18H27NO3/c1-13(2)5-4-6-14(3)12-19-17(18(21)22)11-15-7-9-16(20)10-8-15									CCMSLIB00016346797/CCMSLIB00016346798/CCMSLIB00016346799								FALSE	FALSE	FALSE	FALSE	FALSE	FALSE	FALSE	FALSE	TRUE	FALSE	FALSE	FALSE	FALSE	FALSE	FALSE	FALSE
InChI=1S/C14H27NO2/c1-10(2)7-6-8-12(5)9-15-13(11(3)4)14(16)17									CCMSLIB00016346800/CCMSLIB00016346801								FALSE	FALSE	FALSE	FALSE	FALSE	FALSE	FALSE	FALSE	TRUE	FALSE	FALSE	FALSE	FALSE	FALSE	FALSE	FALSE
InChI=1S/C13H17N2O5P/c16-13(17)12(14-5-6-21(18,19)20)7-9-8-15-11-4-2-1-3-10(9)11									CCMSLIB00016346802/CCMSLIB00016346803/CCMSLIB00016346804								FALSE	FALSE	FALSE	FALSE	FALSE	FALSE	FALSE	FALSE	TRUE	FALSE	FALSE	FALSE	FALSE	FALSE	FALSE	FALSE
InChI=1S/C19H18N2O4/c22-18(23)16(10-13-11-20-15-9-5-4-8-14(13)15)21-17(19(24)25)12-6-2-1-3-7-12									CCMSLIB00016346805/CCMSLIB00016346806/CCMSLIB00016346807								FALSE	FALSE	FALSE	FALSE	FALSE	FALSE	FALSE	FALSE	TRUE	FALSE	FALSE	FALSE	FALSE	FALSE	FALSE	FALSE
InChI=1S/C20H19N3O7/c24-18-6-5-11(8-17(18)23(29)30)7-15(19(25)26)22-16(20(27)28)9-12-10-21-14-4-2-1-3-13(12)14									CCMSLIB00016346808								FALSE	FALSE	FALSE	FALSE	FALSE	FALSE	FALSE	FALSE	TRUE	FALSE	FALSE	FALSE	FALSE	FALSE	FALSE	FALSE
InChI=1S/C22H23N3O3/c1-28-16-6-7-20-18(11-16)14(12-24-20)8-9-23-21(22(26)27)10-15-13-25-19-5-3-2-4-17(15)19									CCMSLIB00016346809								FALSE	FALSE	FALSE	FALSE	FALSE	FALSE	FALSE	FALSE	TRUE	FALSE	FALSE	FALSE	FALSE	FALSE	FALSE	FALSE
InChI=1S/C16H23N5O2/c17-7-3-4-8-19-16(18)21-14(15(22)23)9-11-10-20-13-6-2-1-5-12(11)13									CCMSLIB00016346810								FALSE	FALSE	FALSE	FALSE	FALSE	FALSE	FALSE	FALSE	TRUE	FALSE	FALSE	FALSE	FALSE	FALSE	FALSE	FALSE
InChI=1S/C16H23N5O2/c17-16(18)20-8-4-3-7-19-14(15(22)23)9-11-10-21-13-6-2-1-5-12(11)13									CCMSLIB00016346811								FALSE	FALSE	FALSE	FALSE	FALSE	FALSE	FALSE	FALSE	TRUE	FALSE	FALSE	FALSE	FALSE	FALSE	FALSE	FALSE
InChI=1S/C19H20N2O4/c22-17-6-5-12(9-18(17)23)7-8-20-16(19(24)25)10-13-11-21-15-4-2-1-3-14(13)15									CCMSLIB00016346812/CCMSLIB00016346813								FALSE	FALSE	FALSE	FALSE	FALSE	FALSE	FALSE	FALSE	TRUE	FALSE	FALSE	FALSE	FALSE	FALSE	FALSE	FALSE
InChI=1S/C15H18N2O4/c18-14(19)6-3-7-16-13(15(20)21)8-10-9-17-12-5-2-1-4-11(10)12									CCMSLIB00016346814/CCMSLIB00016346815								FALSE	FALSE	FALSE	FALSE	FALSE	FALSE	FALSE	FALSE	TRUE	FALSE	FALSE	FALSE	FALSE	FALSE	FALSE	FALSE
InChI=1S/C16H18N4O2/c21-16(22)15(18-6-5-12-9-17-10-20-12)7-11-8-19-14-4-2-1-3-13(11)14									CCMSLIB00016346816/CCMSLIB00016346817								FALSE	FALSE	FALSE	FALSE	FALSE	FALSE	FALSE	FALSE	TRUE	FALSE	FALSE	FALSE	FALSE	FALSE	FALSE	FALSE
InChI=1S/C18H25N5O4/c19-13(16(24)25)6-3-4-8-21-18(20)23-15(17(26)27)9-11-10-22-14-7-2-1-5-12(11)14									CCMSLIB00016346818/CCMSLIB00016346819/CCMSLIB00016346820								FALSE	FALSE	FALSE	FALSE	FALSE	FALSE	FALSE	FALSE	TRUE	FALSE	FALSE	FALSE	FALSE	FALSE	FALSE	FALSE
InChI=1S/C18H25N5O4/c19-18(20)21-8-4-3-7-14(16(24)25)23-15(17(26)27)9-11-10-22-13-6-2-1-5-12(11)13									CCMSLIB00016346821/CCMSLIB00016346822/CCMSLIB00016346823								FALSE	FALSE	FALSE	FALSE	FALSE	FALSE	FALSE	FALSE	TRUE	FALSE	FALSE	FALSE	FALSE	FALSE	FALSE	FALSE
InChI=1S/C20H20N2O6/c23-17-6-5-11(8-18(17)24)7-15(19(25)26)22-16(20(27)28)9-12-10-21-14-4-2-1-3-13(12)14									CCMSLIB00016346824/CCMSLIB00016346825/CCMSLIB00016346826								FALSE	FALSE	FALSE	FALSE	FALSE	FALSE	FALSE	FALSE	TRUE	FALSE	FALSE	FALSE	FALSE	FALSE	FALSE	FALSE
InChI=1S/C17H22N2O4/c1-10(2)7-14(16(20)21)19-15(17(22)23)8-11-9-18-13-6-4-3-5-12(11)13									CCMSLIB00016346827/CCMSLIB00016346828/CCMSLIB00016346829/CCMSLIB00016348068/CCMSLIB00016348069/CCMSLIB00016348070								FALSE	FALSE	FALSE	FALSE	FALSE	FALSE	FALSE	FALSE	TRUE	FALSE	FALSE	FALSE	FALSE	FALSE	FALSE	FALSE
InChI=1S/C14H18N2O5S/c1-16(6-7-22(19,20)21)13(14(17)18)8-10-9-15-12-5-3-2-4-11(10)12									CCMSLIB00016346830/CCMSLIB00016346831/CCMSLIB00016346832								FALSE	FALSE	FALSE	FALSE	FALSE	FALSE	FALSE	FALSE	TRUE	FALSE	FALSE	FALSE	FALSE	FALSE	FALSE	FALSE
InChI=1S/C17H20N2O6/c1-9(25-10(2)20)15(17(23)24)19-14(16(21)22)7-11-8-18-13-6-4-3-5-12(11)13									CCMSLIB00016346833								FALSE	FALSE	FALSE	FALSE	FALSE	FALSE	FALSE	FALSE	TRUE	FALSE	FALSE	FALSE	FALSE	FALSE	FALSE	FALSE
InChI=1S/C19H22N2O8/c22-16(23)5-6-17(24)29-8-7-14(18(25)26)21-15(19(27)28)9-11-10-20-13-4-2-1-3-12(11)13									CCMSLIB00016346834								FALSE	FALSE	FALSE	FALSE	FALSE	FALSE	FALSE	FALSE	TRUE	FALSE	FALSE	FALSE	FALSE	FALSE	FALSE	FALSE
InChI=1S/C21H21N3O3/c25-15-5-6-19-17(10-15)13(11-23-19)7-8-22-20(21(26)27)9-14-12-24-18-4-2-1-3-16(14)18									CCMSLIB00016346838/CCMSLIB00016346839								FALSE	FALSE	FALSE	FALSE	FALSE	FALSE	FALSE	FALSE	TRUE	FALSE	FALSE	FALSE	FALSE	FALSE	FALSE	FALSE
InChI=1S/C13H16N2O5S/c16-13(17)12(14-5-6-21(18,19)20)7-9-8-15-11-4-2-1-3-10(9)11									CCMSLIB00016346840/CCMSLIB00016346841/CCMSLIB00016346842								FALSE	FALSE	FALSE	FALSE	FALSE	FALSE	FALSE	FALSE	TRUE	FALSE	FALSE	FALSE	FALSE	FALSE	FALSE	FALSE
InChI=1S/C21H21N3O2/c25-21(26)20(11-15-13-24-19-8-4-2-6-17(15)19)22-10-9-14-12-23-18-7-3-1-5-16(14)18									CCMSLIB00016346843/CCMSLIB00016346844								FALSE	FALSE	FALSE	FALSE	FALSE	FALSE	FALSE	FALSE	TRUE	FALSE	FALSE	FALSE	FALSE	FALSE	FALSE	FALSE
InChI=1S/C19H20N2O3/c22-15-7-5-13(6-8-15)9-10-20-18(19(23)24)11-14-12-21-17-4-2-1-3-16(14)17									CCMSLIB00016346845								FALSE	FALSE	FALSE	FALSE	FALSE	FALSE	FALSE	FALSE	TRUE	FALSE	FALSE	FALSE	FALSE	FALSE	FALSE	FALSE
InChI=1S/C16H26N4O2/c1-18-16(19-11-6-9-14(17)15(21)22)20(2)12-10-13-7-4-3-5-8-13									CCMSLIB00016346854/CCMSLIB00016346855								FALSE	FALSE	FALSE	FALSE	FALSE	FALSE	FALSE	FALSE	TRUE	FALSE	FALSE	FALSE	FALSE	FALSE	FALSE	FALSE
InChI=1S/C16H26N4O2/c1-17-16(18-2)20-11-6-9-14(15(21)22)19-12-10-13-7-4-3-5-8-13									CCMSLIB00016346856/CCMSLIB00016346857								FALSE	FALSE	FALSE	FALSE	FALSE	FALSE	FALSE	FALSE	TRUE	FALSE	FALSE	FALSE	FALSE	FALSE	FALSE	FALSE
InChI=1S/C16H22N2O5S/c19-14(18-13(10-24)16(22)23)7-6-12(15(20)21)17-9-8-11-4-2-1-3-5-11									CCMSLIB00016346858/CCMSLIB00016346859/CCMSLIB00016346860								FALSE	FALSE	FALSE	FALSE	FALSE	FALSE	FALSE	FALSE	TRUE	FALSE	FALSE	FALSE	FALSE	FALSE	FALSE	FALSE
InChI=1S/C12H17NO2S/c14-12(15)11(7-9-16)13-8-6-10-4-2-1-3-5-10									CCMSLIB00016346865								FALSE	FALSE	FALSE	FALSE	FALSE	FALSE	FALSE	FALSE	TRUE	FALSE	FALSE	FALSE	FALSE	FALSE	FALSE	FALSE
InChI=1S/C15H22N2O4S/c16-12(14(18)19)7-9-22-10-13(15(20)21)17-8-6-11-4-2-1-3-5-11									CCMSLIB00016346866/CCMSLIB00016346867								FALSE	FALSE	FALSE	FALSE	FALSE	FALSE	FALSE	FALSE	TRUE	FALSE	FALSE	FALSE	FALSE	FALSE	FALSE	FALSE
InChI=1S/C15H22N2O4S/c16-12(14(18)19)10-22-9-7-13(15(20)21)17-8-6-11-4-2-1-3-5-11									CCMSLIB00016346868/CCMSLIB00016346869								FALSE	FALSE	FALSE	FALSE	FALSE	FALSE	FALSE	FALSE	TRUE	FALSE	FALSE	FALSE	FALSE	FALSE	FALSE	FALSE
InChI=1S/C14H19N3/c1-17(10-8-14-11-15-12-16-14)9-7-13-5-3-2-4-6-13									CCMSLIB00016346870/CCMSLIB00016346871/CCMSLIB00016346872/CCMSLIB00016346873/CCMSLIB00016346874/CCMSLIB00016346875/CCMSLIB00016346876								FALSE	FALSE	FALSE	FALSE	FALSE	FALSE	FALSE	FALSE	TRUE	FALSE	FALSE	FALSE	FALSE	FALSE	FALSE	FALSE
InChI=1S/C15H19N3O2/c1-18-11-16-10-13(18)9-14(15(19)20)17-8-7-12-5-3-2-4-6-12									CCMSLIB00016346877/CCMSLIB00016346878								FALSE	FALSE	FALSE	FALSE	FALSE	FALSE	FALSE	FALSE	TRUE	FALSE	FALSE	FALSE	FALSE	FALSE	FALSE	FALSE
InChI=1S/C14H22N2O/c1-13(17)16-11-6-5-10-15-12-9-14-7-3-2-4-8-14									CCMSLIB00016346881/CCMSLIB00016346882								FALSE	FALSE	FALSE	FALSE	FALSE	FALSE	FALSE	FALSE	TRUE	FALSE	FALSE	FALSE	FALSE	FALSE	FALSE	FALSE
InChI=1S/C14H19NO2S/c1-2-10-18-11-13(14(16)17)15-9-8-12-6-4-3-5-7-12									CCMSLIB00016346887/CCMSLIB00016346888								FALSE	FALSE	FALSE	FALSE	FALSE	FALSE	FALSE	FALSE	TRUE	FALSE	FALSE	FALSE	FALSE	FALSE	FALSE	FALSE
InChI=1S/C13H27NO2/c1-5-6-7-8-9-10-11(2)14-13(3,4)12(15)16									CCMSLIB00016346889								FALSE	FALSE	FALSE	FALSE	FALSE	FALSE	FALSE	FALSE	TRUE	FALSE	FALSE	FALSE	FALSE	FALSE	FALSE	FALSE
InChI=1S/C15H29NO2/c1-3-4-5-6-7-10-13(2)16-15(14(17)18)11-8-9-12-15									CCMSLIB00016346890								FALSE	FALSE	FALSE	FALSE	FALSE	FALSE	FALSE	FALSE	TRUE	FALSE	FALSE	FALSE	FALSE	FALSE	FALSE	FALSE
InChI=1S/C11H25NS/c1-3-4-5-6-7-8-11(2)12-9-10-13									CCMSLIB00016346891								FALSE	FALSE	FALSE	FALSE	FALSE	FALSE	FALSE	FALSE	TRUE	FALSE	FALSE	FALSE	FALSE	FALSE	FALSE	FALSE
InChI=1S/C17H36N4O2/c1-5-6-7-8-9-11-14(2)21(4)17(19-3)20-13-10-12-15(18)16(22)23									CCMSLIB00016346896/CCMSLIB00016346897/CCMSLIB00016346898								FALSE	FALSE	FALSE	FALSE	FALSE	FALSE	FALSE	FALSE	TRUE	FALSE	FALSE	FALSE	FALSE	FALSE	FALSE	FALSE
InChI=1S/C17H36N4O2/c1-5-6-7-8-9-11-14(2)21-15(16(22)23)12-10-13-20-17(18-3)19-4									CCMSLIB00016346899/CCMSLIB00016346900/CCMSLIB00016346901								FALSE	FALSE	FALSE	FALSE	FALSE	FALSE	FALSE	FALSE	TRUE	FALSE	FALSE	FALSE	FALSE	FALSE	FALSE	FALSE
InChI=1S/C17H32N2O5S/c1-3-4-5-6-7-8-12(2)18-13(16(21)22)9-10-15(20)19-14(11-25)17(23)24									CCMSLIB00016346902/CCMSLIB00016346903/CCMSLIB00016346904/CCMSLIB00016346905								FALSE	FALSE	FALSE	FALSE	FALSE	FALSE	FALSE	FALSE	TRUE	FALSE	FALSE	FALSE	FALSE	FALSE	FALSE	FALSE
InChI=1S/C15H31NO5/c1-3-4-5-6-7-8-11(2)16-12(9-17)14(20)15(21)13(19)10-18									CCMSLIB00016346906/CCMSLIB00016346907/CCMSLIB00016346908/CCMSLIB00016346909								FALSE	FALSE	FALSE	FALSE	FALSE	FALSE	FALSE	FALSE	TRUE	FALSE	FALSE	FALSE	FALSE	FALSE	FALSE	FALSE
InChI=1S/C19H35N3O6S/c1-3-4-5-6-7-8-13(2)21-14(19(27)28)9-10-16(23)22-15(12-29)18(26)20-11-17(24)25									CCMSLIB00016346910								FALSE	FALSE	FALSE	FALSE	FALSE	FALSE	FALSE	FALSE	TRUE	FALSE	FALSE	FALSE	FALSE	FALSE	FALSE	FALSE
InChI=1S/C13H27NO2S/c1-3-4-5-6-7-8-11(2)14-12(9-10-17)13(15)16									CCMSLIB00016346911/CCMSLIB00016346912/CCMSLIB00016346913/CCMSLIB00016346914								FALSE	FALSE	FALSE	FALSE	FALSE	FALSE	FALSE	FALSE	TRUE	FALSE	FALSE	FALSE	FALSE	FALSE	FALSE	FALSE
InChI=1S/C15H29N3/c1-4-5-6-7-8-9-14(2)18(3)11-10-15-12-16-13-17-15									CCMSLIB00016346916/CCMSLIB00016346917/CCMSLIB00016346918								FALSE	FALSE	FALSE	FALSE	FALSE	FALSE	FALSE	FALSE	TRUE	FALSE	FALSE	FALSE	FALSE	FALSE	FALSE	FALSE
InChI=1S/C16H29N3O2/c1-4-5-6-7-8-9-13(2)18-15(16(20)21)10-14-11-17-12-19(14)3									CCMSLIB00016346919								FALSE	FALSE	FALSE	FALSE	FALSE	FALSE	FALSE	FALSE	TRUE	FALSE	FALSE	FALSE	FALSE	FALSE	FALSE	FALSE
InChI=1S/C15H32N2O/c1-4-5-6-7-8-11-14(2)16-12-9-10-13-17-15(3)18									CCMSLIB00016346922								FALSE	FALSE	FALSE	FALSE	FALSE	FALSE	FALSE	FALSE	TRUE	FALSE	FALSE	FALSE	FALSE	FALSE	FALSE	FALSE
InChI=1S/C15H29NO2S/c1-4-6-7-8-9-10-13(3)16-14(15(17)18)12-19-11-5-2									CCMSLIB00016346926/CCMSLIB00016346927								FALSE	FALSE	FALSE	FALSE	FALSE	FALSE	FALSE	FALSE	TRUE	FALSE	FALSE	FALSE	FALSE	FALSE	FALSE	FALSE
InChI=1S/C15H29NO4/c1-3-4-5-6-7-9-12(2)16-13(15(19)20)10-8-11-14(17)18									CCMSLIB00016346928/CCMSLIB00016346929/CCMSLIB00016346930								FALSE	FALSE	FALSE	FALSE	FALSE	FALSE	FALSE	FALSE	TRUE	FALSE	FALSE	FALSE	FALSE	FALSE	FALSE	FALSE
InChI=1S/C18H31NO2/c1-4-5-6-7-8-9-15(2)19-13-12-16-10-11-17(20)18(14-16)21-3									CCMSLIB00016346931								FALSE	FALSE	FALSE	FALSE	FALSE	FALSE	FALSE	FALSE	TRUE	FALSE	FALSE	FALSE	FALSE	FALSE	FALSE	FALSE
InChI=1S/C18H28N2O3/c1-3-4-5-6-7-8-14(2)20-16-11-9-15(10-12-16)18(23)19-13-17(21)22									CCMSLIB00016346932/CCMSLIB00016346933/CCMSLIB00016346934/CCMSLIB00016346935								FALSE	FALSE	FALSE	FALSE	FALSE	FALSE	FALSE	FALSE	TRUE	FALSE	FALSE	FALSE	FALSE	FALSE	FALSE	FALSE
InChI=1S/C20H30N2O3/c1-3-4-5-6-7-8-14(2)22-19(20(24)25)11-15-13-21-18-10-9-16(23)12-17(15)18									CCMSLIB00016346936/CCMSLIB00016346937/CCMSLIB00016346938								FALSE	FALSE	FALSE	FALSE	FALSE	FALSE	FALSE	FALSE	TRUE	FALSE	FALSE	FALSE	FALSE	FALSE	FALSE	FALSE
InChI=1S/C15H31NO2/c1-3-4-5-6-8-11-14(2)16-13-10-7-9-12-15(17)18									CCMSLIB00016346939								FALSE	FALSE	FALSE	FALSE	FALSE	FALSE	FALSE	FALSE	TRUE	FALSE	FALSE	FALSE	FALSE	FALSE	FALSE	FALSE
InChI=1S/C17H34N2O3/c1-4-5-6-7-8-11-14(2)18-13-10-9-12-16(17(21)22)19-15(3)20									CCMSLIB00016346940/CCMSLIB00016346941/CCMSLIB00016346942/CCMSLIB00016346943/CCMSLIB00016346944								FALSE	FALSE	FALSE	FALSE	FALSE	FALSE	FALSE	FALSE	TRUE	FALSE	FALSE	FALSE	FALSE	FALSE	FALSE	FALSE
InChI=1S/C19H34N4O3/c1-4-5-6-7-8-9-15(2)21-11-10-18(24)22-17(19(25)26)12-16-13-20-14-23(16)3									CCMSLIB00016346946/CCMSLIB00016346947								FALSE	FALSE	FALSE	FALSE	FALSE	FALSE	FALSE	FALSE	TRUE	FALSE	FALSE	FALSE	FALSE	FALSE	FALSE	FALSE
InChI=1S/C23H36N2O5/c1-4-5-6-7-9-12-17(2)24-19(16-21(26)27)22(28)25-20(23(29)30-3)15-18-13-10-8-11-14-18									CCMSLIB00016346948/CCMSLIB00016346949								FALSE	FALSE	FALSE	FALSE	FALSE	FALSE	FALSE	FALSE	TRUE	FALSE	FALSE	FALSE	FALSE	FALSE	FALSE	FALSE
InChI=1S/C18H32N4O3/c1-3-4-5-6-7-8-14(2)20-10-9-17(23)22-16(18(24)25)11-15-12-19-13-21-15									CCMSLIB00016346950								FALSE	FALSE	FALSE	FALSE	FALSE	FALSE	FALSE	FALSE	TRUE	FALSE	FALSE	FALSE	FALSE	FALSE	FALSE	FALSE
InChI=1S/C15H31N3O3/c1-3-4-5-6-7-9-12(2)18-13(14(19)20)10-8-11-17-15(16)21									CCMSLIB00016346951								FALSE	FALSE	FALSE	FALSE	FALSE	FALSE	FALSE	FALSE	TRUE	FALSE	FALSE	FALSE	FALSE	FALSE	FALSE	FALSE
InChI=1S/C18H31NO3/c1-4-5-6-7-8-9-14(2)19(3)13-18(22)15-10-11-16(20)17(21)12-15									CCMSLIB00016346952								FALSE	FALSE	FALSE	FALSE	FALSE	FALSE	FALSE	FALSE	TRUE	FALSE	FALSE	FALSE	FALSE	FALSE	FALSE	FALSE
InChI=1S/C15H32N2O3/c1-3-4-5-6-7-8-12(2)17-14(15(19)20)10-9-13(18)11-16									CCMSLIB00016346953/CCMSLIB00016346954								FALSE	FALSE	FALSE	FALSE	FALSE	FALSE	FALSE	FALSE	TRUE	FALSE	FALSE	FALSE	FALSE	FALSE	FALSE	FALSE
InChI=1S/C15H32N2O3/c1-3-4-5-6-7-8-12(2)17-11-13(18)9-10-14(16)15(19)20									CCMSLIB00016346955/CCMSLIB00016346956								FALSE	FALSE	FALSE	FALSE	FALSE	FALSE	FALSE	FALSE	TRUE	FALSE	FALSE	FALSE	FALSE	FALSE	FALSE	FALSE
InChI=1S/C16H34N2O/c1-4-5-6-7-9-12-15(2)17-13-10-8-11-14-18-16(3)19									CCMSLIB00016346957								FALSE	FALSE	FALSE	FALSE	FALSE	FALSE	FALSE	FALSE	TRUE	FALSE	FALSE	FALSE	FALSE	FALSE	FALSE	FALSE
InChI=1S/C14H27NO4/c1-4-5-6-7-8-9-11(2)15-13(14(17)18)10-19-12(3)16									CCMSLIB00016346958/CCMSLIB00016346959								FALSE	FALSE	FALSE	FALSE	FALSE	FALSE	FALSE	FALSE	TRUE	FALSE	FALSE	FALSE	FALSE	FALSE	FALSE	FALSE
InChI=1S/C11H26NO4P/c1-3-4-5-6-7-8-11(2)12-9-10-16-17(13,14)15									CCMSLIB00016346961/CCMSLIB00016346962								FALSE	FALSE	FALSE	FALSE	FALSE	FALSE	FALSE	FALSE	TRUE	FALSE	FALSE	FALSE	FALSE	FALSE	FALSE	FALSE
InChI=1S/C12H26NO6P/c1-3-4-5-6-7-8-10(2)13-11(12(14)15)9-19-20(16,17)18									CCMSLIB00016346963/CCMSLIB00016346964/CCMSLIB00016346965/CCMSLIB00016346966								FALSE	FALSE	FALSE	FALSE	FALSE	FALSE	FALSE	FALSE	TRUE	FALSE	FALSE	FALSE	FALSE	FALSE	FALSE	FALSE
InChI=1S/C13H28NO6P/c1-4-5-6-7-8-9-10(2)14-12(13(15)16)11(3)20-21(17,18)19									CCMSLIB00016346967/CCMSLIB00016346968/CCMSLIB00016346969								FALSE	FALSE	FALSE	FALSE	FALSE	FALSE	FALSE	FALSE	TRUE	FALSE	FALSE	FALSE	FALSE	FALSE	FALSE	FALSE
InChI=1S/C18H30NO6P/c1-3-4-5-6-7-8-14(2)19-17(18(20)21)13-15-9-11-16(12-10-15)25-26(22,23)24									CCMSLIB00016346970								FALSE	FALSE	FALSE	FALSE	FALSE	FALSE	FALSE	FALSE	TRUE	FALSE	FALSE	FALSE	FALSE	FALSE	FALSE	FALSE
InChI=1S/C15H21N5O2/c16-12(14(21)22)5-3-7-18-15(17)20-9-10-8-19-13-6-2-1-4-11(10)13									CCMSLIB00016346974/CCMSLIB00016346975								FALSE	FALSE	FALSE	FALSE	FALSE	FALSE	FALSE	FALSE	TRUE	FALSE	FALSE	FALSE	FALSE	FALSE	FALSE	FALSE
InChI=1S/C13H15N3O3/c14-12(17)5-11(13(18)19)16-7-8-6-15-10-4-2-1-3-9(8)10									CCMSLIB00016346976/CCMSLIB00016346977								FALSE	FALSE	FALSE	FALSE	FALSE	FALSE	FALSE	FALSE	TRUE	FALSE	FALSE	FALSE	FALSE	FALSE	FALSE	FALSE
InChI=1S/C14H17N3O3/c15-13(18)6-5-12(14(19)20)17-8-9-7-16-11-4-2-1-3-10(9)11									CCMSLIB00016346980/CCMSLIB00016346981/CCMSLIB00016346982								FALSE	FALSE	FALSE	FALSE	FALSE	FALSE	FALSE	FALSE	TRUE	FALSE	FALSE	FALSE	FALSE	FALSE	FALSE	FALSE
InChI=1S/C16H21N3O3/c1-10(2)15(16(21)22)19-14(20)9-17-7-11-8-18-13-6-4-3-5-12(11)13									CCMSLIB00016346985/CCMSLIB00016346986/CCMSLIB00016346987								FALSE	FALSE	FALSE	FALSE	FALSE	FALSE	FALSE	FALSE	TRUE	FALSE	FALSE	FALSE	FALSE	FALSE	FALSE	FALSE
InChI=1S/C15H16N4O2/c20-15(21)14(5-11-8-16-9-19-11)18-7-10-6-17-13-4-2-1-3-12(10)13									CCMSLIB00016346988								FALSE	FALSE	FALSE	FALSE	FALSE	FALSE	FALSE	FALSE	TRUE	FALSE	FALSE	FALSE	FALSE	FALSE	FALSE	FALSE
InChI=1S/C13H14N2OS/c16-13-12(5-6-17-13)15-8-9-7-14-11-4-2-1-3-10(9)11									CCMSLIB00016346989/CCMSLIB00016346990								FALSE	FALSE	FALSE	FALSE	FALSE	FALSE	FALSE	FALSE	TRUE	FALSE	FALSE	FALSE	FALSE	FALSE	FALSE	FALSE
InChI=1S/C14H18N2O2S/c1-19-7-6-13(14(17)18)16-9-10-8-15-12-5-3-2-4-11(10)12									CCMSLIB00016346999/CCMSLIB00016347000/CCMSLIB00016347001/CCMSLIB00016347002								FALSE	FALSE	FALSE	FALSE	FALSE	FALSE	FALSE	FALSE	TRUE	FALSE	FALSE	FALSE	FALSE	FALSE	FALSE	FALSE
InChI=1S/C14H19N3O2/c15-7-3-6-13(14(18)19)17-9-10-8-16-12-5-2-1-4-11(10)12									CCMSLIB00016347003/CCMSLIB00016347004/CCMSLIB00016347005/CCMSLIB00016347006								FALSE	FALSE	FALSE	FALSE	FALSE	FALSE	FALSE	FALSE	TRUE	FALSE	FALSE	FALSE	FALSE	FALSE	FALSE	FALSE
InChI=1S/C13H16N2O3/c1-8(16)12(13(17)18)15-7-9-6-14-11-5-3-2-4-10(9)11									CCMSLIB00016347015								FALSE	FALSE	FALSE	FALSE	FALSE	FALSE	FALSE	FALSE	TRUE	FALSE	FALSE	FALSE	FALSE	FALSE	FALSE	FALSE
InChI=1S/C18H18N2O3/c21-14-7-5-12(6-8-14)9-17(18(22)23)20-11-13-10-19-16-4-2-1-3-15(13)16									CCMSLIB00016347017/CCMSLIB00016347018								FALSE	FALSE	FALSE	FALSE	FALSE	FALSE	FALSE	FALSE	TRUE	FALSE	FALSE	FALSE	FALSE	FALSE	FALSE	FALSE
InChI=1S/C5H14NO4P/c1-5(7)4-6-2-3-11(8,9)10									CCMSLIB00016347021								FALSE	FALSE	FALSE	FALSE	FALSE	FALSE	FALSE	FALSE	TRUE	FALSE	FALSE	FALSE	FALSE	FALSE	FALSE	FALSE
InChI=1S/C12H16N2O6/c1-7(15)6-13-9(12(17)18)4-8-2-3-11(16)10(5-8)14(19)20									CCMSLIB00016347025								FALSE	FALSE	FALSE	FALSE	FALSE	FALSE	FALSE	FALSE	TRUE	FALSE	FALSE	FALSE	FALSE	FALSE	FALSE	FALSE
InChI=1S/C14H20N2O2/c1-10(17)8-15-6-5-11-9-16-14-4-3-12(18-2)7-13(11)14									CCMSLIB00016347026/CCMSLIB00016347027/CCMSLIB00016347028/CCMSLIB00016347029								FALSE	FALSE	FALSE	FALSE	FALSE	FALSE	FALSE	FALSE	TRUE	FALSE	FALSE	FALSE	FALSE	FALSE	FALSE	FALSE
InChI=1S/C8H20N4O/c1-7(13)6-11-4-2-3-5-12-8(9)10									CCMSLIB00016347030								FALSE	FALSE	FALSE	FALSE	FALSE	FALSE	FALSE	FALSE	TRUE	FALSE	FALSE	FALSE	FALSE	FALSE	FALSE	FALSE
InChI=1S/C8H20N4O/c1-7(13)6-12-8(10)11-5-3-2-4-9									CCMSLIB00016347031								FALSE	FALSE	FALSE	FALSE	FALSE	FALSE	FALSE	FALSE	TRUE	FALSE	FALSE	FALSE	FALSE	FALSE	FALSE	FALSE
InChI=1S/C11H17NO3/c1-8(13)7-12-5-4-9-2-3-10(14)11(15)6-9									CCMSLIB00016347032								FALSE	FALSE	FALSE	FALSE	FALSE	FALSE	FALSE	FALSE	TRUE	FALSE	FALSE	FALSE	FALSE	FALSE	FALSE	FALSE
InChI=1S/C8H15N3O/c1-7(12)4-9-3-2-8-5-10-6-11-8									CCMSLIB00016347034/CCMSLIB00016347035/CCMSLIB00016347036								FALSE	FALSE	FALSE	FALSE	FALSE	FALSE	FALSE	FALSE	TRUE	FALSE	FALSE	FALSE	FALSE	FALSE	FALSE	FALSE
InChI=1S/C10H22N4O3/c1-7(15)6-14-8(9(16)17)4-2-3-5-13-10(11)12									CCMSLIB00016347037/CCMSLIB00016347038								FALSE	FALSE	FALSE	FALSE	FALSE	FALSE	FALSE	FALSE	TRUE	FALSE	FALSE	FALSE	FALSE	FALSE	FALSE	FALSE
InChI=1S/C10H22N4O3/c1-7(15)6-14-10(12)13-5-3-2-4-8(11)9(16)17									CCMSLIB00016347039/CCMSLIB00016347040								FALSE	FALSE	FALSE	FALSE	FALSE	FALSE	FALSE	FALSE	TRUE	FALSE	FALSE	FALSE	FALSE	FALSE	FALSE	FALSE
InChI=1S/C12H17NO5/c1-7(14)6-13-9(12(17)18)4-8-2-3-10(15)11(16)5-8									CCMSLIB00016347042/CCMSLIB00016347043								FALSE	FALSE	FALSE	FALSE	FALSE	FALSE	FALSE	FALSE	TRUE	FALSE	FALSE	FALSE	FALSE	FALSE	FALSE	FALSE
InChI=1S/C6H15NO4S/c1-6(8)5-7(2)3-4-12(9,10)11									CCMSLIB00016347045/CCMSLIB00016347046								FALSE	FALSE	FALSE	FALSE	FALSE	FALSE	FALSE	FALSE	TRUE	FALSE	FALSE	FALSE	FALSE	FALSE	FALSE	FALSE
InChI=1S/C9H17NO5/c1-5(11)4-10-8(9(13)14)6(2)15-7(3)12									CCMSLIB00016347047/CCMSLIB00016347048/CCMSLIB00016347049								FALSE	FALSE	FALSE	FALSE	FALSE	FALSE	FALSE	FALSE	TRUE	FALSE	FALSE	FALSE	FALSE	FALSE	FALSE	FALSE
InChI=1S/C11H19NO7/c1-7(13)6-12-8(11(17)18)4-5-19-10(16)3-2-9(14)15									CCMSLIB00016347050/CCMSLIB00016347051								FALSE	FALSE	FALSE	FALSE	FALSE	FALSE	FALSE	FALSE	TRUE	FALSE	FALSE	FALSE	FALSE	FALSE	FALSE	FALSE
InChI=1S/C13H18N2O2/c1-9(16)7-14-5-4-10-8-15-13-3-2-11(17)6-12(10)13									CCMSLIB00016347054								FALSE	FALSE	FALSE	FALSE	FALSE	FALSE	FALSE	FALSE	TRUE	FALSE	FALSE	FALSE	FALSE	FALSE	FALSE	FALSE
InChI=1S/C17H23N5O4/c18-12(15(23)24)5-3-7-20-17(19)22-14(16(25)26)8-10-9-21-13-6-2-1-4-11(10)13									CCMSLIB00016347063								FALSE	FALSE	FALSE	FALSE	FALSE	FALSE	FALSE	FALSE	TRUE	FALSE	FALSE	FALSE	FALSE	FALSE	FALSE	FALSE
InChI=1S/C17H23N5O4/c18-17(19)20-7-3-6-13(15(23)24)22-14(16(25)26)8-10-9-21-12-5-2-1-4-11(10)12									CCMSLIB00016347064								FALSE	FALSE	FALSE	FALSE	FALSE	FALSE	FALSE	FALSE	TRUE	FALSE	FALSE	FALSE	FALSE	FALSE	FALSE	FALSE
InChI=1S/C15H17N3O5/c16-13(19)6-12(15(22)23)18-11(14(20)21)5-8-7-17-10-4-2-1-3-9(8)10									CCMSLIB00016347065/CCMSLIB00016347066/CCMSLIB00016347067/CCMSLIB00016347068/CCMSLIB00016347069/CCMSLIB00016347070								FALSE	FALSE	FALSE	FALSE	FALSE	FALSE	FALSE	FALSE	TRUE	FALSE	FALSE	FALSE	FALSE	FALSE	FALSE	FALSE
InChI=1S/C15H16N2O6/c18-13(19)6-12(15(22)23)17-11(14(20)21)5-8-7-16-10-4-2-1-3-9(8)10									CCMSLIB00016347071/CCMSLIB00016347072								FALSE	FALSE	FALSE	FALSE	FALSE	FALSE	FALSE	FALSE	TRUE	FALSE	FALSE	FALSE	FALSE	FALSE	FALSE	FALSE
InChI=1S/C16H18N2O6/c19-14(20)6-5-12(15(21)22)18-13(16(23)24)7-9-8-17-11-4-2-1-3-10(9)11									CCMSLIB00016347073/CCMSLIB00016347074/CCMSLIB00016347075/CCMSLIB00016347076/CCMSLIB00016357422/CCMSLIB00016357423								FALSE	FALSE	FALSE	FALSE	FALSE	FALSE	FALSE	FALSE	TRUE	FALSE	FALSE	FALSE	FALSE	FALSE	FALSE	FALSE
InChI=1S/C16H19N3O5/c17-14(20)6-5-12(15(21)22)19-13(16(23)24)7-9-8-18-11-4-2-1-3-10(9)11									CCMSLIB00016347077/CCMSLIB00016347078/CCMSLIB00016347079/CCMSLIB00016347080/CCMSLIB00016347081								FALSE	FALSE	FALSE	FALSE	FALSE	FALSE	FALSE	FALSE	TRUE	FALSE	FALSE	FALSE	FALSE	FALSE	FALSE	FALSE
InChI=1S/C18H23N3O5/c1-10(2)16(18(25)26)21-15(22)9-20-14(17(23)24)7-11-8-19-13-6-4-3-5-12(11)13									CCMSLIB00016347084/CCMSLIB00016347085								FALSE	FALSE	FALSE	FALSE	FALSE	FALSE	FALSE	FALSE	TRUE	FALSE	FALSE	FALSE	FALSE	FALSE	FALSE	FALSE
InChI=1S/C17H18N4O4/c22-16(23)14(5-10-7-19-13-4-2-1-3-12(10)13)21-15(17(24)25)6-11-8-18-9-20-11									CCMSLIB00016347086/CCMSLIB00016347087/CCMSLIB00016347088								FALSE	FALSE	FALSE	FALSE	FALSE	FALSE	FALSE	FALSE	TRUE	FALSE	FALSE	FALSE	FALSE	FALSE	FALSE	FALSE
InChI=1S/C15H16N2O3S/c18-14(19)13(17-12-5-6-21-15(12)20)7-9-8-16-11-4-2-1-3-10(9)11									CCMSLIB00016347089/CCMSLIB00016347090								FALSE	FALSE	FALSE	FALSE	FALSE	FALSE	FALSE	FALSE	TRUE	FALSE	FALSE	FALSE	FALSE	FALSE	FALSE	FALSE
InChI=1S/C17H22N2O4/c1-3-10(2)15(17(22)23)19-14(16(20)21)8-11-9-18-13-7-5-4-6-12(11)13									CCMSLIB00016347091/CCMSLIB00016347092								FALSE	FALSE	FALSE	FALSE	FALSE	FALSE	FALSE	FALSE	TRUE	FALSE	FALSE	FALSE	FALSE	FALSE	FALSE	FALSE
InChI=1S/C17H23N3O4/c18-8-4-3-7-14(16(21)22)20-15(17(23)24)9-11-10-19-13-6-2-1-5-12(11)13									CCMSLIB00016347093								FALSE	FALSE	FALSE	FALSE	FALSE	FALSE	FALSE	FALSE	TRUE	FALSE	FALSE	FALSE	FALSE	FALSE	FALSE	FALSE
InChI=1S/C17H23N3O4/c18-13(16(21)22)6-3-4-8-19-15(17(23)24)9-11-10-20-14-7-2-1-5-12(11)14									CCMSLIB00016347094								FALSE	FALSE	FALSE	FALSE	FALSE	FALSE	FALSE	FALSE	TRUE	FALSE	FALSE	FALSE	FALSE	FALSE	FALSE	FALSE
InChI=1S/C16H20N2O4S/c1-23-7-6-13(15(19)20)18-14(16(21)22)8-10-9-17-12-5-3-2-4-11(10)12									CCMSLIB00016347095/CCMSLIB00016347096/CCMSLIB00016347097/CCMSLIB00016347098/CCMSLIB00016347099/CCMSLIB00016347100								FALSE	FALSE	FALSE	FALSE	FALSE	FALSE	FALSE	FALSE	TRUE	FALSE	FALSE	FALSE	FALSE	FALSE	FALSE	FALSE
InChI=1S/C16H21N3O4/c17-12(15(20)21)5-3-7-18-14(16(22)23)8-10-9-19-13-6-2-1-4-11(10)13									CCMSLIB00016347101								FALSE	FALSE	FALSE	FALSE	FALSE	FALSE	FALSE	FALSE	TRUE	FALSE	FALSE	FALSE	FALSE	FALSE	FALSE	FALSE
InChI=1S/C16H21N3O4/c17-7-3-6-13(15(20)21)19-14(16(22)23)8-10-9-18-12-5-2-1-4-11(10)12									CCMSLIB00016347102								FALSE	FALSE	FALSE	FALSE	FALSE	FALSE	FALSE	FALSE	TRUE	FALSE	FALSE	FALSE	FALSE	FALSE	FALSE	FALSE
InChI=1S/C20H20N2O4/c23-19(24)17(10-13-6-2-1-3-7-13)22-18(20(25)26)11-14-12-21-16-9-5-4-8-15(14)16									CCMSLIB00016347103/CCMSLIB00016347104/CCMSLIB00016350055/CCMSLIB00016350056								FALSE	FALSE	FALSE	FALSE	FALSE	FALSE	FALSE	FALSE	TRUE	FALSE	FALSE	FALSE	FALSE	FALSE	FALSE	FALSE
InChI=1S/C16H18N2O4/c19-15(20)13-6-3-7-18(13)14(16(21)22)8-10-9-17-12-5-2-1-4-11(10)12									CCMSLIB00016347105								FALSE	FALSE	FALSE	FALSE	FALSE	FALSE	FALSE	FALSE	TRUE	FALSE	FALSE	FALSE	FALSE	FALSE	FALSE	FALSE
InChI=1S/C14H16N2O5/c17-7-12(14(20)21)16-11(13(18)19)5-8-6-15-10-4-2-1-3-9(8)10									CCMSLIB00016347106/CCMSLIB00016347107								FALSE	FALSE	FALSE	FALSE	FALSE	FALSE	FALSE	FALSE	TRUE	FALSE	FALSE	FALSE	FALSE	FALSE	FALSE	FALSE
InChI=1S/C15H18N2O5/c1-8(18)13(15(21)22)17-12(14(19)20)6-9-7-16-11-5-3-2-4-10(9)11									CCMSLIB00016347108/CCMSLIB00016347109/CCMSLIB00016347110/CCMSLIB00016347111								FALSE	FALSE	FALSE	FALSE	FALSE	FALSE	FALSE	FALSE	TRUE	FALSE	FALSE	FALSE	FALSE	FALSE	FALSE	FALSE
InChI=1S/C22H21N3O4/c26-21(27)19(9-13-11-23-17-7-3-1-5-15(13)17)25-20(22(28)29)10-14-12-24-18-8-4-2-6-16(14)18									CCMSLIB00016347112/CCMSLIB00016347113/CCMSLIB00016347114								FALSE	FALSE	FALSE	FALSE	FALSE	FALSE	FALSE	FALSE	TRUE	FALSE	FALSE	FALSE	FALSE	FALSE	FALSE	FALSE
InChI=1S/C20H20N2O5/c23-14-7-5-12(6-8-14)9-17(19(24)25)22-18(20(26)27)10-13-11-21-16-4-2-1-3-15(13)16									CCMSLIB00016347115/CCMSLIB00016347116/CCMSLIB00016354073/CCMSLIB00016354074								FALSE	FALSE	FALSE	FALSE	FALSE	FALSE	FALSE	FALSE	TRUE	FALSE	FALSE	FALSE	FALSE	FALSE	FALSE	FALSE
InChI=1S/C10H20NO10P/c12-7(8(13)5-21-22(18,19)20)4-11-6(10(16)17)2-1-3-9(14)15									CCMSLIB00016347120								FALSE	FALSE	FALSE	FALSE	FALSE	FALSE	FALSE	FALSE	TRUE	FALSE	FALSE	FALSE	FALSE	FALSE	FALSE	FALSE
InChI=1S/C13H19N2O9P/c16-10(11(17)7-24-25(21,22)23)5-14-9-3-1-8(2-4-9)13(20)15-6-12(18)19									CCMSLIB00016347121/CCMSLIB00016347122								FALSE	FALSE	FALSE	FALSE	FALSE	FALSE	FALSE	FALSE	TRUE	FALSE	FALSE	FALSE	FALSE	FALSE	FALSE	FALSE
InChI=1S/C15H21N2O9P/c18-9-1-2-11-10(4-9)8(5-16-11)3-12(15(21)22)17-6-13(19)14(20)7-26-27(23,24)25									CCMSLIB00016347123/CCMSLIB00016347124/CCMSLIB00016347125								FALSE	FALSE	FALSE	FALSE	FALSE	FALSE	FALSE	FALSE	TRUE	FALSE	FALSE	FALSE	FALSE	FALSE	FALSE	FALSE
InChI=1S/C12H25N2O9P/c1-8(15)14-9(12(18)19)4-2-3-5-13-6-10(16)11(17)7-23-24(20,21)22									CCMSLIB00016347126/CCMSLIB00016347127								FALSE	FALSE	FALSE	FALSE	FALSE	FALSE	FALSE	FALSE	TRUE	FALSE	FALSE	FALSE	FALSE	FALSE	FALSE	FALSE
InChI=1S/C14H25N4O9P/c1-18-8-16-5-9(18)4-10(14(22)23)17-13(21)2-3-15-6-11(19)12(20)7-27-28(24,25)26									CCMSLIB00016347128/CCMSLIB00016347129/CCMSLIB00016347130								FALSE	FALSE	FALSE	FALSE	FALSE	FALSE	FALSE	FALSE	TRUE	FALSE	FALSE	FALSE	FALSE	FALSE	FALSE	FALSE
InChI=1S/C18H27N2O11P/c1-30-18(26)13(7-11-5-3-2-4-6-11)20-17(25)12(8-16(23)24)19-9-14(21)15(22)10-31-32(27,28)29									CCMSLIB00016347131/CCMSLIB00016347132/CCMSLIB00016347133								FALSE	FALSE	FALSE	FALSE	FALSE	FALSE	FALSE	FALSE	TRUE	FALSE	FALSE	FALSE	FALSE	FALSE	FALSE	FALSE
InChI=1S/C13H23N4O9P/c18-10(11(19)6-26-27(23,24)25)5-14-2-1-12(20)17-9(13(21)22)3-8-4-15-7-16-8									CCMSLIB00016347134/CCMSLIB00016347135/CCMSLIB00016347136								FALSE	FALSE	FALSE	FALSE	FALSE	FALSE	FALSE	FALSE	TRUE	FALSE	FALSE	FALSE	FALSE	FALSE	FALSE	FALSE
InChI=1S/C10H22N3O9P/c11-10(18)12-3-1-2-6(9(16)17)13-4-7(14)8(15)5-22-23(19,20)21									CCMSLIB00016347137								FALSE	FALSE	FALSE	FALSE	FALSE	FALSE	FALSE	FALSE	TRUE	FALSE	FALSE	FALSE	FALSE	FALSE	FALSE	FALSE
InChI=1S/C10H23N2O9P/c11-7(10(16)17)2-1-6(13)3-12-4-8(14)9(15)5-21-22(18,19)20									CCMSLIB00016347138/CCMSLIB00016347139								FALSE	FALSE	FALSE	FALSE	FALSE	FALSE	FALSE	FALSE	TRUE	FALSE	FALSE	FALSE	FALSE	FALSE	FALSE	FALSE
InChI=1S/C10H23N2O9P/c11-3-6(13)1-2-7(10(16)17)12-4-8(14)9(15)5-21-22(18,19)20									CCMSLIB00016347140/CCMSLIB00016347141								FALSE	FALSE	FALSE	FALSE	FALSE	FALSE	FALSE	FALSE	TRUE	FALSE	FALSE	FALSE	FALSE	FALSE	FALSE	FALSE
InChI=1S/C11H25N2O7P/c1-9(14)13-6-4-2-3-5-12-7-10(15)11(16)8-20-21(17,18)19									CCMSLIB00016347142								FALSE	FALSE	FALSE	FALSE	FALSE	FALSE	FALSE	FALSE	TRUE	FALSE	FALSE	FALSE	FALSE	FALSE	FALSE	FALSE
InChI=1S/C9H18NO10P/c1-5(11)19-3-6(9(14)15)10-2-7(12)8(13)4-20-21(16,17)18									CCMSLIB00016347143								FALSE	FALSE	FALSE	FALSE	FALSE	FALSE	FALSE	FALSE	TRUE	FALSE	FALSE	FALSE	FALSE	FALSE	FALSE	FALSE
InChI=1S/C15H24N4O2/c16-13(14(20)21)9-5-11-19-15(17)18-10-4-8-12-6-2-1-3-7-12									CCMSLIB00016347149/CCMSLIB00016347150/CCMSLIB00016347151								FALSE	FALSE	FALSE	FALSE	FALSE	FALSE	FALSE	FALSE	TRUE	FALSE	FALSE	FALSE	FALSE	FALSE	FALSE	FALSE
InChI=1S/C16H24N2O3/c1-12(2)15(16(20)21)18-14(19)11-17-10-6-9-13-7-4-3-5-8-13									CCMSLIB00016347162/CCMSLIB00016347163								FALSE	FALSE	FALSE	FALSE	FALSE	FALSE	FALSE	FALSE	TRUE	FALSE	FALSE	FALSE	FALSE	FALSE	FALSE	FALSE
InChI=1S/C15H24N2O2/c16-14(15(18)19)10-4-5-11-17-12-6-9-13-7-2-1-3-8-13									CCMSLIB00016347171/CCMSLIB00016347172								FALSE	FALSE	FALSE	FALSE	FALSE	FALSE	FALSE	FALSE	TRUE	FALSE	FALSE	FALSE	FALSE	FALSE	FALSE	FALSE
InChI=1S/C14H22N2O2/c15-10-4-9-13(14(17)18)16-11-5-8-12-6-2-1-3-7-12									CCMSLIB00016347178/CCMSLIB00016347179								FALSE	FALSE	FALSE	FALSE	FALSE	FALSE	FALSE	FALSE	TRUE	FALSE	FALSE	FALSE	FALSE	FALSE	FALSE	FALSE
InChI=1S/C14H22N2O2/c15-13(14(17)18)9-5-11-16-10-4-8-12-6-2-1-3-7-12									CCMSLIB00016347180/CCMSLIB00016347181								FALSE	FALSE	FALSE	FALSE	FALSE	FALSE	FALSE	FALSE	TRUE	FALSE	FALSE	FALSE	FALSE	FALSE	FALSE	FALSE
InChI=1S/C11H24NO3P/c1-10(2)5-4-6-11(3)9-12-7-8-16(13,14)15									CCMSLIB00016347200/CCMSLIB00016347201								FALSE	FALSE	FALSE	FALSE	FALSE	FALSE	FALSE	FALSE	TRUE	FALSE	FALSE	FALSE	FALSE	FALSE	FALSE	FALSE
InChI=1S/C17H25NO2/c1-13(2)8-7-9-14(3)12-18-16(17(19)20)15-10-5-4-6-11-15									CCMSLIB00016347202/CCMSLIB00016347203/CCMSLIB00016347204								FALSE	FALSE	FALSE	FALSE	FALSE	FALSE	FALSE	FALSE	TRUE	FALSE	FALSE	FALSE	FALSE	FALSE	FALSE	FALSE
InChI=1S/C18H26N2O5/c1-12(2)5-4-6-13(3)11-19-15(18(22)23)9-14-7-8-17(21)16(10-14)20(24)25									CCMSLIB00016347205/CCMSLIB00016347206								FALSE	FALSE	FALSE	FALSE	FALSE	FALSE	FALSE	FALSE	TRUE	FALSE	FALSE	FALSE	FALSE	FALSE	FALSE	FALSE
InChI=1S/C20H30N2O/c1-15(2)6-5-7-16(3)13-21-11-10-17-14-22-20-9-8-18(23-4)12-19(17)20									CCMSLIB00016347207/CCMSLIB00016347208/CCMSLIB00016347209/CCMSLIB00016347210								FALSE	FALSE	FALSE	FALSE	FALSE	FALSE	FALSE	FALSE	TRUE	FALSE	FALSE	FALSE	FALSE	FALSE	FALSE	FALSE
InChI=1S/C14H30N4/c1-12(2)7-6-8-13(3)11-18-14(16)17-10-5-4-9-15									CCMSLIB00016347211								FALSE	FALSE	FALSE	FALSE	FALSE	FALSE	FALSE	FALSE	TRUE	FALSE	FALSE	FALSE	FALSE	FALSE	FALSE	FALSE
InChI=1S/C14H30N4/c1-12(2)7-6-8-13(3)11-17-9-4-5-10-18-14(15)16									CCMSLIB00016347212								FALSE	FALSE	FALSE	FALSE	FALSE	FALSE	FALSE	FALSE	TRUE	FALSE	FALSE	FALSE	FALSE	FALSE	FALSE	FALSE
InChI=1S/C14H28N4O3/c1-10(2)5-4-6-11(3)9-17-12(13(19)20)7-8-21-18-14(15)16									CCMSLIB00016347213								FALSE	FALSE	FALSE	FALSE	FALSE	FALSE	FALSE	FALSE	TRUE	FALSE	FALSE	FALSE	FALSE	FALSE	FALSE	FALSE
InChI=1S/C14H28N4O3/c1-10(2)5-4-6-11(3)9-17-14(16)18-21-8-7-12(15)13(19)20									CCMSLIB00016347214								FALSE	FALSE	FALSE	FALSE	FALSE	FALSE	FALSE	FALSE	TRUE	FALSE	FALSE	FALSE	FALSE	FALSE	FALSE	FALSE
InChI=1S/C17H27NO2/c1-13(2)5-4-6-14(3)12-18-10-9-15-7-8-16(19)17(20)11-15									CCMSLIB00016347215/CCMSLIB00016347216								FALSE	FALSE	FALSE	FALSE	FALSE	FALSE	FALSE	FALSE	TRUE	FALSE	FALSE	FALSE	FALSE	FALSE	FALSE	FALSE
InChI=1S/C13H25NO2/c1-11(2)6-4-7-12(3)10-14-9-5-8-13(15)16									CCMSLIB00016347217/CCMSLIB00016347218								FALSE	FALSE	FALSE	FALSE	FALSE	FALSE	FALSE	FALSE	TRUE	FALSE	FALSE	FALSE	FALSE	FALSE	FALSE	FALSE
InChI=1S/C14H25N3/c1-12(2)5-4-6-13(3)9-15-8-7-14-10-16-11-17-14									CCMSLIB00016347219/CCMSLIB00016347220/CCMSLIB00016347221/CCMSLIB00016347222								FALSE	FALSE	FALSE	FALSE	FALSE	FALSE	FALSE	FALSE	TRUE	FALSE	FALSE	FALSE	FALSE	FALSE	FALSE	FALSE
InChI=1S/C16H32N4O2/c1-12(2)7-6-8-13(3)11-20-16(18)19-10-5-4-9-14(17)15(21)22									CCMSLIB00016347223/CCMSLIB00016347224								FALSE	FALSE	FALSE	FALSE	FALSE	FALSE	FALSE	FALSE	TRUE	FALSE	FALSE	FALSE	FALSE	FALSE	FALSE	FALSE
InChI=1S/C16H32N4O2/c1-12(2)7-6-8-13(3)11-20-14(15(21)22)9-4-5-10-19-16(17)18									CCMSLIB00016347225/CCMSLIB00016347226								FALSE	FALSE	FALSE	FALSE	FALSE	FALSE	FALSE	FALSE	TRUE	FALSE	FALSE	FALSE	FALSE	FALSE	FALSE	FALSE
InChI=1S/C14H25NO3/c1-10(2)5-4-6-11(3)8-15-9-12(16)7-13(15)14(17)18									CCMSLIB00016347227/CCMSLIB00016347228								FALSE	FALSE	FALSE	FALSE	FALSE	FALSE	FALSE	FALSE	TRUE	FALSE	FALSE	FALSE	FALSE	FALSE	FALSE	FALSE
InChI=1S/C18H27NO4/c1-12(2)5-4-6-13(3)11-19-15(18(22)23)9-14-7-8-16(20)17(21)10-14									CCMSLIB00016347229								FALSE	FALSE	FALSE	FALSE	FALSE	FALSE	FALSE	FALSE	TRUE	FALSE	FALSE	FALSE	FALSE	FALSE	FALSE	FALSE
InChI=1S/C15H29NO2/c1-11(2)7-6-8-13(5)10-16-14(15(17)18)9-12(3)4									CCMSLIB00016347230/CCMSLIB00016347231								FALSE	FALSE	FALSE	FALSE	FALSE	FALSE	FALSE	FALSE	TRUE	FALSE	FALSE	FALSE	FALSE	FALSE	FALSE	FALSE
InChI=1S/C12H25NO3S/c1-11(2)6-5-7-12(3)10-13(4)8-9-17(14,15)16									CCMSLIB00016347232/CCMSLIB00016347233/CCMSLIB00016347234/CCMSLIB00016347235/CCMSLIB00016347236/CCMSLIB00016347237/CCMSLIB00016347238								FALSE	FALSE	FALSE	FALSE	FALSE	FALSE	FALSE	FALSE	TRUE	FALSE	FALSE	FALSE	FALSE	FALSE	FALSE	FALSE
InChI=1S/C15H27NO4/c1-10(2)7-6-8-11(3)9-16-14(15(18)19)12(4)20-13(5)17									CCMSLIB00016347239/CCMSLIB00016347240								FALSE	FALSE	FALSE	FALSE	FALSE	FALSE	FALSE	FALSE	TRUE	FALSE	FALSE	FALSE	FALSE	FALSE	FALSE	FALSE
InChI=1S/C17H29NO6/c1-12(2)5-4-6-13(3)11-18-14(17(22)23)9-10-24-16(21)8-7-15(19)20									CCMSLIB00016347241/CCMSLIB00016347242								FALSE	FALSE	FALSE	FALSE	FALSE	FALSE	FALSE	FALSE	TRUE	FALSE	FALSE	FALSE	FALSE	FALSE	FALSE	FALSE
InChI=1S/C17H27N/c1-15(2)8-7-9-16(3)14-18-13-12-17-10-5-4-6-11-17									CCMSLIB00016347243/CCMSLIB00016347244								FALSE	FALSE	FALSE	FALSE	FALSE	FALSE	FALSE	FALSE	TRUE	FALSE	FALSE	FALSE	FALSE	FALSE	FALSE	FALSE
InChI=1S/C19H28N2O/c1-14(2)5-4-6-15(3)12-20-10-9-16-13-21-19-8-7-17(22)11-18(16)19									CCMSLIB00016347245/CCMSLIB00016347246/CCMSLIB00016347247								FALSE	FALSE	FALSE	FALSE	FALSE	FALSE	FALSE	FALSE	TRUE	FALSE	FALSE	FALSE	FALSE	FALSE	FALSE	FALSE
InChI=1S/C11H23NO3S/c1-10(2)5-4-6-11(3)9-12-7-8-16(13,14)15									CCMSLIB00016347248								FALSE	FALSE	FALSE	FALSE	FALSE	FALSE	FALSE	FALSE	TRUE	FALSE	FALSE	FALSE	FALSE	FALSE	FALSE	FALSE
InChI=1S/C19H28N2/c1-15(2)7-6-8-16(3)13-20-12-11-17-14-21-19-10-5-4-9-18(17)19									CCMSLIB00016347249/CCMSLIB00016347250/CCMSLIB00016347251/CCMSLIB00016347252								FALSE	FALSE	FALSE	FALSE	FALSE	FALSE	FALSE	FALSE	TRUE	FALSE	FALSE	FALSE	FALSE	FALSE	FALSE	FALSE
InChI=1S/C17H27NO/c1-14(2)5-4-6-15(3)13-18-12-11-16-7-9-17(19)10-8-16									CCMSLIB00016347253/CCMSLIB00016347254/CCMSLIB00016347255/CCMSLIB00016347256								FALSE	FALSE	FALSE	FALSE	FALSE	FALSE	FALSE	FALSE	TRUE	FALSE	FALSE	FALSE	FALSE	FALSE	FALSE	FALSE
InChI=1S/C19H37NO4/c1-2-3-4-5-6-7-8-9-10-11-12-16-20-17(19(23)24)14-13-15-18(21)22									CCMSLIB00016347257/CCMSLIB00016347258								FALSE	FALSE	FALSE	FALSE	FALSE	FALSE	FALSE	FALSE	TRUE	FALSE	FALSE	FALSE	FALSE	FALSE	FALSE	FALSE
InChI=1S/C22H39NO2/c1-3-4-5-6-7-8-9-10-11-12-13-17-23-18-16-20-14-15-21(24)22(19-20)25-2									CCMSLIB00016347259/CCMSLIB00016347260/CCMSLIB00016347261								FALSE	FALSE	FALSE	FALSE	FALSE	FALSE	FALSE	FALSE	TRUE	FALSE	FALSE	FALSE	FALSE	FALSE	FALSE	FALSE
InChI=1S/C22H36N2O3/c1-2-3-4-5-6-7-8-9-10-11-12-17-23-20-15-13-19(14-16-20)22(27)24-18-21(25)26									CCMSLIB00016347262/CCMSLIB00016347263								FALSE	FALSE	FALSE	FALSE	FALSE	FALSE	FALSE	FALSE	TRUE	FALSE	FALSE	FALSE	FALSE	FALSE	FALSE	FALSE
InChI=1S/C24H38N2O3/c1-2-3-4-5-6-7-8-9-10-11-12-15-25-23(24(28)29)16-19-18-26-22-14-13-20(27)17-21(19)22									CCMSLIB00016347264/CCMSLIB00016347265/CCMSLIB00016347266								FALSE	FALSE	FALSE	FALSE	FALSE	FALSE	FALSE	FALSE	TRUE	FALSE	FALSE	FALSE	FALSE	FALSE	FALSE	FALSE
InChI=1S/C21H42N2O3/c1-3-4-5-6-7-8-9-10-11-12-14-17-22-18-15-13-16-20(21(25)26)23-19(2)24									CCMSLIB00016347269/CCMSLIB00016347270								FALSE	FALSE	FALSE	FALSE	FALSE	FALSE	FALSE	FALSE	TRUE	FALSE	FALSE	FALSE	FALSE	FALSE	FALSE	FALSE
InChI=1S/C22H39N/c1-3-4-5-6-7-8-9-10-11-12-16-19-23-21(2)20-22-17-14-13-15-18-22									CCMSLIB00016347271								FALSE	FALSE	FALSE	FALSE	FALSE	FALSE	FALSE	FALSE	TRUE	FALSE	FALSE	FALSE	FALSE	FALSE	FALSE	FALSE
InChI=1S/C23H42N4O3/c1-3-4-5-6-7-8-9-10-11-12-13-15-24-16-14-22(28)26-21(23(29)30)17-20-18-25-19-27(20)2									CCMSLIB00016347272/CCMSLIB00016347273								FALSE	FALSE	FALSE	FALSE	FALSE	FALSE	FALSE	FALSE	TRUE	FALSE	FALSE	FALSE	FALSE	FALSE	FALSE	FALSE
InChI=1S/C27H44N2O5/c1-3-4-5-6-7-8-9-10-11-12-16-19-28-23(21-25(30)31)26(32)29-24(27(33)34-2)20-22-17-14-13-15-18-22									CCMSLIB00016347274/CCMSLIB00016347275/CCMSLIB00016347276								FALSE	FALSE	FALSE	FALSE	FALSE	FALSE	FALSE	FALSE	TRUE	FALSE	FALSE	FALSE	FALSE	FALSE	FALSE	FALSE
InChI=1S/C22H40N4O3/c1-2-3-4-5-6-7-8-9-10-11-12-14-23-15-13-21(27)26-20(22(28)29)16-19-17-24-18-25-19									CCMSLIB00016347277/CCMSLIB00016347278								FALSE	FALSE	FALSE	FALSE	FALSE	FALSE	FALSE	FALSE	TRUE	FALSE	FALSE	FALSE	FALSE	FALSE	FALSE	FALSE
InChI=1S/C19H39N3O3/c1-2-3-4-5-6-7-8-9-10-11-12-15-21-17(18(23)24)14-13-16-22-19(20)25									CCMSLIB00016347279/CCMSLIB00016347280								FALSE	FALSE	FALSE	FALSE	FALSE	FALSE	FALSE	FALSE	TRUE	FALSE	FALSE	FALSE	FALSE	FALSE	FALSE	FALSE
InChI=1S/C22H39NO3/c1-3-4-5-6-7-8-9-10-11-12-13-16-23(2)18-22(26)19-14-15-20(24)21(25)17-19									CCMSLIB00016347281/CCMSLIB00016347282/CCMSLIB00016347283								FALSE	FALSE	FALSE	FALSE	FALSE	FALSE	FALSE	FALSE	TRUE	FALSE	FALSE	FALSE	FALSE	FALSE	FALSE	FALSE
InChI=1S/C19H40N2O3/c1-2-3-4-5-6-7-8-9-10-11-12-15-21-18(19(23)24)14-13-17(22)16-20									CCMSLIB00016347284								FALSE	FALSE	FALSE	FALSE	FALSE	FALSE	FALSE	FALSE	TRUE	FALSE	FALSE	FALSE	FALSE	FALSE	FALSE	FALSE
InChI=1S/C19H40N2O3/c1-2-3-4-5-6-7-8-9-10-11-12-15-21-16-17(22)13-14-18(20)19(23)24									CCMSLIB00016347285								FALSE	FALSE	FALSE	FALSE	FALSE	FALSE	FALSE	FALSE	TRUE	FALSE	FALSE	FALSE	FALSE	FALSE	FALSE	FALSE
InChI=1S/C20H42N2O/c1-3-4-5-6-7-8-9-10-11-12-14-17-21-18-15-13-16-19-22-20(2)23									CCMSLIB00016347286/CCMSLIB00016347287								FALSE	FALSE	FALSE	FALSE	FALSE	FALSE	FALSE	FALSE	TRUE	FALSE	FALSE	FALSE	FALSE	FALSE	FALSE	FALSE
InChI=1S/C18H35NO4/c1-3-4-5-6-7-8-9-10-11-12-13-14-19-17(18(21)22)15-23-16(2)20									CCMSLIB00016347288/CCMSLIB00016347289/CCMSLIB00016347290								FALSE	FALSE	FALSE	FALSE	FALSE	FALSE	FALSE	FALSE	TRUE	FALSE	FALSE	FALSE	FALSE	FALSE	FALSE	FALSE
InChI=1S/C21H37NO/c1-2-3-4-5-6-7-8-9-10-11-15-18-22-19-21(23)20-16-13-12-14-17-20									CCMSLIB00016347291/CCMSLIB00016347292								FALSE	FALSE	FALSE	FALSE	FALSE	FALSE	FALSE	FALSE	TRUE	FALSE	FALSE	FALSE	FALSE	FALSE	FALSE	FALSE
InChI=1S/C15H34NO4P/c1-2-3-4-5-6-7-8-9-10-11-12-13-16-14-15-20-21(17,18)19									CCMSLIB00016347293/CCMSLIB00016347294								FALSE	FALSE	FALSE	FALSE	FALSE	FALSE	FALSE	FALSE	TRUE	FALSE	FALSE	FALSE	FALSE	FALSE	FALSE	FALSE
InChI=1S/C16H34NO6P/c1-2-3-4-5-6-7-8-9-10-11-12-13-17-15(16(18)19)14-23-24(20,21)22									CCMSLIB00016347295/CCMSLIB00016347296								FALSE	FALSE	FALSE	FALSE	FALSE	FALSE	FALSE	FALSE	TRUE	FALSE	FALSE	FALSE	FALSE	FALSE	FALSE	FALSE
InChI=1S/C17H36NO6P/c1-3-4-5-6-7-8-9-10-11-12-13-14-18-16(17(19)20)15(2)24-25(21,22)23									CCMSLIB00016347297/CCMSLIB00016347298								FALSE	FALSE	FALSE	FALSE	FALSE	FALSE	FALSE	FALSE	TRUE	FALSE	FALSE	FALSE	FALSE	FALSE	FALSE	FALSE
InChI=1S/C15H23NO3/c1-3-5-6-8-11(4-2)16-14-12(15(18)19)9-7-10-13(14)17									CCMSLIB00016347299/CCMSLIB00016347300								FALSE	FALSE	FALSE	FALSE	FALSE	FALSE	FALSE	FALSE	TRUE	FALSE	FALSE	FALSE	FALSE	FALSE	FALSE	FALSE
InChI=1S/C10H22N2O/c1-4-6-7-8-10(5-2)12-11-9(3)13									CCMSLIB00016347301								FALSE	FALSE	FALSE	FALSE	FALSE	FALSE	FALSE	FALSE	TRUE	FALSE	FALSE	FALSE	FALSE	FALSE	FALSE	FALSE
InChI=1S/C14H23NO/c1-3-5-6-7-12(4-2)15-13-8-10-14(16)11-9-13									CCMSLIB00016347302/CCMSLIB00017435105/CCMSLIB00017435106/CCMSLIB00017435459/CCMSLIB00017435460								FALSE	FALSE	FALSE	FALSE	FALSE	FALSE	FALSE	FALSE	TRUE	FALSE	FALSE	FALSE	FALSE	FALSE	FALSE	FALSE
InChI=1S/C24H35N3O5S/c1-5-7-8-9-15(6-2)25-17(14-10-12-16(28)13-11-14)20(29)26-18-21(30)27-19(23(31)32)24(3,4)33-22(18)27									CCMSLIB00016347303								FALSE	FALSE	FALSE	FALSE	FALSE	FALSE	FALSE	FALSE	TRUE	FALSE	FALSE	FALSE	FALSE	FALSE	FALSE	FALSE
InChI=1S/C15H19NO7/c17-10-6-4-9(5-7-10)8-12(15(22)23)16-11(14(20)21)2-1-3-13(18)19									CCMSLIB00016347305/CCMSLIB00016347306/CCMSLIB00016347307/CCMSLIB00016347308/CCMSLIB00016354558/CCMSLIB00016354559/CCMSLIB00016354560								FALSE	FALSE	FALSE	FALSE	FALSE	FALSE	FALSE	FALSE	TRUE	FALSE	FALSE	FALSE	FALSE	FALSE	FALSE	FALSE
InChI=1S/C18H21NO5/c1-24-17-11-13(4-7-16(17)21)8-9-19-15(18(22)23)10-12-2-5-14(20)6-3-12									CCMSLIB00016347309/CCMSLIB00016347310								FALSE	FALSE	FALSE	FALSE	FALSE	FALSE	FALSE	FALSE	TRUE	FALSE	FALSE	FALSE	FALSE	FALSE	FALSE	FALSE
InChI=1S/C18H18N2O6/c21-14-7-1-11(2-8-14)9-15(18(25)26)20-13-5-3-12(4-6-13)17(24)19-10-16(22)23									CCMSLIB00016347311/CCMSLIB00016347312								FALSE	FALSE	FALSE	FALSE	FALSE	FALSE	FALSE	FALSE	TRUE	FALSE	FALSE	FALSE	FALSE	FALSE	FALSE	FALSE
InChI=1S/C20H20N2O6/c23-13-3-1-11(2-4-13)7-17(19(25)26)22-18(20(27)28)8-12-10-21-16-6-5-14(24)9-15(12)16									CCMSLIB00016347313/CCMSLIB00016347314/CCMSLIB00016347315/CCMSLIB00016347316/CCMSLIB00016347317								FALSE	FALSE	FALSE	FALSE	FALSE	FALSE	FALSE	FALSE	TRUE	FALSE	FALSE	FALSE	FALSE	FALSE	FALSE	FALSE
InChI=1S/C15H21NO5/c17-12-7-5-11(6-8-12)10-13(15(20)21)16-9-3-1-2-4-14(18)19									CCMSLIB00016347318/CCMSLIB00016347319								FALSE	FALSE	FALSE	FALSE	FALSE	FALSE	FALSE	FALSE	TRUE	FALSE	FALSE	FALSE	FALSE	FALSE	FALSE	FALSE
InChI=1S/C17H24N2O6/c1-11(20)19-14(16(22)23)4-2-3-9-18-15(17(24)25)10-12-5-7-13(21)8-6-12									CCMSLIB00016347320/CCMSLIB00016347321								FALSE	FALSE	FALSE	FALSE	FALSE	FALSE	FALSE	FALSE	TRUE	FALSE	FALSE	FALSE	FALSE	FALSE	FALSE	FALSE
InChI=1S/C18H21NO3/c1-13(11-14-5-3-2-4-6-14)19-17(18(21)22)12-15-7-9-16(20)10-8-15									CCMSLIB00016347322								FALSE	FALSE	FALSE	FALSE	FALSE	FALSE	FALSE	FALSE	TRUE	FALSE	FALSE	FALSE	FALSE	FALSE	FALSE	FALSE
InChI=1S/C19H24N4O6/c1-23-11-20-10-13(23)9-16(19(28)29)22-17(25)6-7-21-15(18(26)27)8-12-2-4-14(24)5-3-12									CCMSLIB00016347323/CCMSLIB00016347324/CCMSLIB00016347325/CCMSLIB00016347326								FALSE	FALSE	FALSE	FALSE	FALSE	FALSE	FALSE	FALSE	TRUE	FALSE	FALSE	FALSE	FALSE	FALSE	FALSE	FALSE
InChI=1S/C23H26N2O8/c1-33-23(32)19(12-14-5-3-2-4-6-14)25-21(29)17(13-20(27)28)24-18(22(30)31)11-15-7-9-16(26)10-8-15									CCMSLIB00016347327/CCMSLIB00016347328/CCMSLIB00016347329/CCMSLIB00016347330								FALSE	FALSE	FALSE	FALSE	FALSE	FALSE	FALSE	FALSE	TRUE	FALSE	FALSE	FALSE	FALSE	FALSE	FALSE	FALSE
InChI=1S/C18H22N4O6/c23-13-3-1-11(2-4-13)7-14(17(25)26)20-6-5-16(24)22-15(18(27)28)8-12-9-19-10-21-12									CCMSLIB00016347331/CCMSLIB00016347332/CCMSLIB00016347333								FALSE	FALSE	FALSE	FALSE	FALSE	FALSE	FALSE	FALSE	TRUE	FALSE	FALSE	FALSE	FALSE	FALSE	FALSE	FALSE
InChI=1S/C15H21N3O6/c16-15(24)17-7-1-2-11(13(20)21)18-12(14(22)23)8-9-3-5-10(19)6-4-9									CCMSLIB00016347334/CCMSLIB00016347335/CCMSLIB00016347336/CCMSLIB00016347337/CCMSLIB00016347338								FALSE	FALSE	FALSE	FALSE	FALSE	FALSE	FALSE	FALSE	TRUE	FALSE	FALSE	FALSE	FALSE	FALSE	FALSE	FALSE
InChI=1S/C15H22N2O6/c16-12(14(20)21)6-5-11(19)8-17-13(15(22)23)7-9-1-3-10(18)4-2-9									CCMSLIB00016347339/CCMSLIB00016347340/CCMSLIB00016347341/CCMSLIB00016347342/CCMSLIB00016347343								FALSE	FALSE	FALSE	FALSE	FALSE	FALSE	FALSE	FALSE	TRUE	FALSE	FALSE	FALSE	FALSE	FALSE	FALSE	FALSE
InChI=1S/C15H22N2O6/c16-8-11(19)5-6-12(14(20)21)17-13(15(22)23)7-9-1-3-10(18)4-2-9									CCMSLIB00016347344/CCMSLIB00016347345/CCMSLIB00016347346/CCMSLIB00016347347/CCMSLIB00016347348								FALSE	FALSE	FALSE	FALSE	FALSE	FALSE	FALSE	FALSE	TRUE	FALSE	FALSE	FALSE	FALSE	FALSE	FALSE	FALSE
InChI=1S/C16H24N2O4/c1-12(19)17-9-3-2-4-10-18-15(16(21)22)11-13-5-7-14(20)8-6-13									CCMSLIB00016347349/CCMSLIB00016347350								FALSE	FALSE	FALSE	FALSE	FALSE	FALSE	FALSE	FALSE	TRUE	FALSE	FALSE	FALSE	FALSE	FALSE	FALSE	FALSE
InChI=1S/C14H17NO7/c1-8(16)22-7-12(14(20)21)15-11(13(18)19)6-9-2-4-10(17)5-3-9									CCMSLIB00016347351/CCMSLIB00016347352								FALSE	FALSE	FALSE	FALSE	FALSE	FALSE	FALSE	FALSE	TRUE	FALSE	FALSE	FALSE	FALSE	FALSE	FALSE	FALSE
InChI=1S/C17H19NO4/c19-14-8-6-12(7-9-14)10-15(17(21)22)18-11-16(20)13-4-2-1-3-5-13									CCMSLIB00016347353/CCMSLIB00016347354								FALSE	FALSE	FALSE	FALSE	FALSE	FALSE	FALSE	FALSE	TRUE	FALSE	FALSE	FALSE	FALSE	FALSE	FALSE	FALSE
InChI=1S/C11H16NO7P/c13-9-3-1-8(2-4-9)7-10(11(14)15)12-5-6-19-20(16,17)18									CCMSLIB00016347355/CCMSLIB00016347356								FALSE	FALSE	FALSE	FALSE	FALSE	FALSE	FALSE	FALSE	TRUE	FALSE	FALSE	FALSE	FALSE	FALSE	FALSE	FALSE
InChI=1S/C13H18NO9P/c1-7(23-24(20,21)22)11(13(18)19)14-10(12(16)17)6-8-2-4-9(15)5-3-8									CCMSLIB00016347357/CCMSLIB00016347358								FALSE	FALSE	FALSE	FALSE	FALSE	FALSE	FALSE	FALSE	TRUE	FALSE	FALSE	FALSE	FALSE	FALSE	FALSE	FALSE
InChI=1S/C9H20N4O4/c10-7(8(16)17)2-1-3-12-9(11)13-4-6(15)5-14									CCMSLIB00016347361/CCMSLIB00016347362								FALSE	FALSE	FALSE	FALSE	FALSE	FALSE	FALSE	FALSE	TRUE	FALSE	FALSE	FALSE	FALSE	FALSE	FALSE	FALSE
InChI=1S/C10H20N2O5/c1-6(2)9(10(16)17)12-8(15)4-11-3-7(14)5-13									CCMSLIB00016347377/CCMSLIB00016347378								FALSE	FALSE	FALSE	FALSE	FALSE	FALSE	FALSE	FALSE	TRUE	FALSE	FALSE	FALSE	FALSE	FALSE	FALSE	FALSE
InChI=1S/C7H13NO3S/c9-4-5(10)3-8-6-1-2-12-7(6)11									CCMSLIB00016347383/CCMSLIB00016347384								FALSE	FALSE	FALSE	FALSE	FALSE	FALSE	FALSE	FALSE	TRUE	FALSE	FALSE	FALSE	FALSE	FALSE	FALSE	FALSE
InChI=1S/C8H18N2O4/c9-7(8(13)14)2-1-3-10-4-6(12)5-11									CCMSLIB00016347396/CCMSLIB00016347397/CCMSLIB00016347398/CCMSLIB00016347399								FALSE	FALSE	FALSE	FALSE	FALSE	FALSE	FALSE	FALSE	TRUE	FALSE	FALSE	FALSE	FALSE	FALSE	FALSE	FALSE
InChI=1S/C5H14NO5P/c7-4-5(8)3-6-1-2-12(9,10)11									CCMSLIB00016347418/CCMSLIB00016347419								FALSE	FALSE	FALSE	FALSE	FALSE	FALSE	FALSE	FALSE	TRUE	FALSE	FALSE	FALSE	FALSE	FALSE	FALSE	FALSE
InChI=1S/C12H16N2O7/c15-6-8(16)5-13-9(12(18)19)3-7-1-2-11(17)10(4-7)14(20)21									CCMSLIB00016347422								FALSE	FALSE	FALSE	FALSE	FALSE	FALSE	FALSE	FALSE	TRUE	FALSE	FALSE	FALSE	FALSE	FALSE	FALSE	FALSE
InChI=1S/C14H20N2O3/c1-19-12-2-3-14-13(6-12)10(7-16-14)4-5-15-8-11(18)9-17									CCMSLIB00016347423/CCMSLIB00016347424/CCMSLIB00016347425/CCMSLIB00016347426								FALSE	FALSE	FALSE	FALSE	FALSE	FALSE	FALSE	FALSE	TRUE	FALSE	FALSE	FALSE	FALSE	FALSE	FALSE	FALSE
InChI=1S/C8H20N4O2/c9-8(10)12-4-2-1-3-11-5-7(14)6-13									CCMSLIB00016347427/CCMSLIB00016347428								FALSE	FALSE	FALSE	FALSE	FALSE	FALSE	FALSE	FALSE	TRUE	FALSE	FALSE	FALSE	FALSE	FALSE	FALSE	FALSE
InChI=1S/C8H20N4O2/c9-3-1-2-4-11-8(10)12-5-7(14)6-13									CCMSLIB00016347429/CCMSLIB00016347430								FALSE	FALSE	FALSE	FALSE	FALSE	FALSE	FALSE	FALSE	TRUE	FALSE	FALSE	FALSE	FALSE	FALSE	FALSE	FALSE
InChI=1S/C8H18N4O5/c9-8(10)12-17-2-1-6(7(15)16)11-3-5(14)4-13									CCMSLIB00016347431								FALSE	FALSE	FALSE	FALSE	FALSE	FALSE	FALSE	FALSE	TRUE	FALSE	FALSE	FALSE	FALSE	FALSE	FALSE	FALSE
InChI=1S/C8H18N4O5/c9-6(7(15)16)1-2-17-12-8(10)11-3-5(14)4-13									CCMSLIB00016347432								FALSE	FALSE	FALSE	FALSE	FALSE	FALSE	FALSE	FALSE	TRUE	FALSE	FALSE	FALSE	FALSE	FALSE	FALSE	FALSE
InChI=1S/C8H15N3O2/c12-5-8(13)4-9-2-1-7-3-10-6-11-7									CCMSLIB00016347436								FALSE	FALSE	FALSE	FALSE	FALSE	FALSE	FALSE	FALSE	TRUE	FALSE	FALSE	FALSE	FALSE	FALSE	FALSE	FALSE
InChI=1S/C10H22N4O4/c11-10(12)13-4-2-1-3-8(9(17)18)14-5-7(16)6-15									CCMSLIB00016347437/CCMSLIB00016347438								FALSE	FALSE	FALSE	FALSE	FALSE	FALSE	FALSE	FALSE	TRUE	FALSE	FALSE	FALSE	FALSE	FALSE	FALSE	FALSE
InChI=1S/C10H22N4O4/c11-8(9(17)18)3-1-2-4-13-10(12)14-5-7(16)6-15									CCMSLIB00016347439/CCMSLIB00016347440								FALSE	FALSE	FALSE	FALSE	FALSE	FALSE	FALSE	FALSE	TRUE	FALSE	FALSE	FALSE	FALSE	FALSE	FALSE	FALSE
InChI=1S/C12H17NO6/c14-6-8(15)5-13-9(12(18)19)3-7-1-2-10(16)11(17)4-7									CCMSLIB00016347442								FALSE	FALSE	FALSE	FALSE	FALSE	FALSE	FALSE	FALSE	TRUE	FALSE	FALSE	FALSE	FALSE	FALSE	FALSE	FALSE
InChI=1S/C6H15NO5S/c1-7(4-6(9)5-8)2-3-13(10,11)12									CCMSLIB00016347444/CCMSLIB00016347445								FALSE	FALSE	FALSE	FALSE	FALSE	FALSE	FALSE	FALSE	TRUE	FALSE	FALSE	FALSE	FALSE	FALSE	FALSE	FALSE
InChI=1S/C9H17NO6/c1-5(16-6(2)12)8(9(14)15)10-3-7(13)4-11									CCMSLIB00016347446/CCMSLIB00016347447								FALSE	FALSE	FALSE	FALSE	FALSE	FALSE	FALSE	FALSE	TRUE	FALSE	FALSE	FALSE	FALSE	FALSE	FALSE	FALSE
InChI=1S/C11H19NO8/c13-6-7(14)5-12-8(11(18)19)3-4-20-10(17)2-1-9(15)16									CCMSLIB00016347448/CCMSLIB00016347449								FALSE	FALSE	FALSE	FALSE	FALSE	FALSE	FALSE	FALSE	TRUE	FALSE	FALSE	FALSE	FALSE	FALSE	FALSE	FALSE
InChI=1S/C13H18N2O3/c16-8-11(18)7-14-4-3-9-6-15-13-2-1-10(17)5-12(9)13									CCMSLIB00016347454/CCMSLIB00016347455								FALSE	FALSE	FALSE	FALSE	FALSE	FALSE	FALSE	FALSE	TRUE	FALSE	FALSE	FALSE	FALSE	FALSE	FALSE	FALSE
InChI=1S/C11H17NO3/c13-8-11(15)7-12-6-5-9-1-3-10(14)4-2-9									CCMSLIB00016347459								FALSE	FALSE	FALSE	FALSE	FALSE	FALSE	FALSE	FALSE	TRUE	FALSE	FALSE	FALSE	FALSE	FALSE	FALSE	FALSE
InChI=1S/C10H13NO5/c12-5-6(13)4-11-9-7(10(15)16)2-1-3-8(9)14									CCMSLIB00016347460								FALSE	FALSE	FALSE	FALSE	FALSE	FALSE	FALSE	FALSE	TRUE	FALSE	FALSE	FALSE	FALSE	FALSE	FALSE	FALSE
InChI=1S/C8H11N3O6/c12-2-3(13)1-9-4-5(7(15)16)10-8(17)11-6(4)14									CCMSLIB00016347461/CCMSLIB00016347462								FALSE	FALSE	FALSE	FALSE	FALSE	FALSE	FALSE	FALSE	TRUE	FALSE	FALSE	FALSE	FALSE	FALSE	FALSE	FALSE
InChI=1S/C19H25N3O7S/c1-19(2)14(18(28)29)22-16(27)13(17(22)30-19)21-15(26)12(20-7-11(25)8-23)9-3-5-10(24)6-4-9									CCMSLIB00016347465/CCMSLIB00016347466/CCMSLIB00017435159								FALSE	FALSE	FALSE	FALSE	FALSE	FALSE	FALSE	FALSE	TRUE	FALSE	FALSE	FALSE	FALSE	FALSE	FALSE	FALSE
InChI=1S/C13H20N5O9P/c19-2-6(20)1-14-11-8-12(16-4-15-11)18(5-17-8)13-10(22)9(21)7(27-13)3-26-28(23,24)25									CCMSLIB00016347467								FALSE	FALSE	FALSE	FALSE	FALSE	FALSE	FALSE	FALSE	TRUE	FALSE	FALSE	FALSE	FALSE	FALSE	FALSE	FALSE
InChI=1S/C19H25N3O6S/c1-19(2)14(18(27)28)22-16(26)13(17(22)29-19)21-15(25)12(20-8-11(24)9-23)10-6-4-3-5-7-10									CCMSLIB00016347468/CCMSLIB00016347469								FALSE	FALSE	FALSE	FALSE	FALSE	FALSE	FALSE	FALSE	TRUE	FALSE	FALSE	FALSE	FALSE	FALSE	FALSE	FALSE
InChI=1S/C13H20N5O10P/c19-2-5(20)1-14-13-16-10-7(11(23)17-13)15-4-18(10)12-9(22)8(21)6(28-12)3-27-29(24,25)26									CCMSLIB00016347474								FALSE	FALSE	FALSE	FALSE	FALSE	FALSE	FALSE	FALSE	TRUE	FALSE	FALSE	FALSE	FALSE	FALSE	FALSE	FALSE
InChI=1S/C18H37NO2S/c1-2-3-4-5-6-7-8-9-10-11-12-13-14-15-19-17(16-22)18(20)21									CCMSLIB00016347475/CCMSLIB00016347476/CCMSLIB00016347477								FALSE	FALSE	FALSE	FALSE	FALSE	FALSE	FALSE	FALSE	TRUE	FALSE	FALSE	FALSE	FALSE	FALSE	FALSE	FALSE
InChI=1S/C21H42N2O4S2/c1-2-3-4-5-6-7-8-9-10-11-12-13-14-15-23-19(21(26)27)17-29-28-16-18(22)20(24)25									CCMSLIB00016347478/CCMSLIB00016347479								FALSE	FALSE	FALSE	FALSE	FALSE	FALSE	FALSE	FALSE	TRUE	FALSE	FALSE	FALSE	FALSE	FALSE	FALSE	FALSE
InChI=1S/C23H48N4O2/c1-4-5-6-7-8-9-10-11-12-13-14-15-16-19-26-21(22(28)29)18-17-20-27-23(24-2)25-3									CCMSLIB00016347482/CCMSLIB00016347483								FALSE	FALSE	FALSE	FALSE	FALSE	FALSE	FALSE	FALSE	TRUE	FALSE	FALSE	FALSE	FALSE	FALSE	FALSE	FALSE
InChI=1S/C23H48N4O2/c1-4-5-6-7-8-9-10-11-12-13-14-15-16-20-27(3)23(25-2)26-19-17-18-21(24)22(28)29									CCMSLIB00016347484/CCMSLIB00016347485								FALSE	FALSE	FALSE	FALSE	FALSE	FALSE	FALSE	FALSE	TRUE	FALSE	FALSE	FALSE	FALSE	FALSE	FALSE	FALSE
InChI=1S/C23H44N2O5S/c1-2-3-4-5-6-7-8-9-10-11-12-13-14-17-24-19(22(27)28)15-16-21(26)25-20(18-31)23(29)30									CCMSLIB00016347486/CCMSLIB00016347487								FALSE	FALSE	FALSE	FALSE	FALSE	FALSE	FALSE	FALSE	TRUE	FALSE	FALSE	FALSE	FALSE	FALSE	FALSE	FALSE
InChI=1S/C21H43NO5/c1-2-3-4-5-6-7-8-9-10-11-12-13-14-15-22-18(16-23)20(26)21(27)19(25)17-24									CCMSLIB00016347488/CCMSLIB00016347489								FALSE	FALSE	FALSE	FALSE	FALSE	FALSE	FALSE	FALSE	TRUE	FALSE	FALSE	FALSE	FALSE	FALSE	FALSE	FALSE
InChI=1S/C19H39NO2S/c1-2-3-4-5-6-7-8-9-10-11-12-13-14-16-20-18(15-17-23)19(21)22									CCMSLIB00016347490/CCMSLIB00016347491								FALSE	FALSE	FALSE	FALSE	FALSE	FALSE	FALSE	FALSE	TRUE	FALSE	FALSE	FALSE	FALSE	FALSE	FALSE	FALSE
InChI=1S/C21H41N3/c1-3-4-5-6-7-8-9-10-11-12-13-14-15-17-24(2)18-16-21-19-22-20-23-21									CCMSLIB00016347494/CCMSLIB00016347495								FALSE	FALSE	FALSE	FALSE	FALSE	FALSE	FALSE	FALSE	TRUE	FALSE	FALSE	FALSE	FALSE	FALSE	FALSE	FALSE
InChI=1S/C22H41N3O2/c1-3-4-5-6-7-8-9-10-11-12-13-14-15-16-24-21(22(26)27)17-20-18-23-19-25(20)2									CCMSLIB00016347496/CCMSLIB00016347497								FALSE	FALSE	FALSE	FALSE	FALSE	FALSE	FALSE	FALSE	TRUE	FALSE	FALSE	FALSE	FALSE	FALSE	FALSE	FALSE
InChI=1S/C18H39NS/c1-3-4-5-6-7-8-9-10-11-12-13-14-15-16-19-17-18-20-2									CCMSLIB00016347498								FALSE	FALSE	FALSE	FALSE	FALSE	FALSE	FALSE	FALSE	TRUE	FALSE	FALSE	FALSE	FALSE	FALSE	FALSE	FALSE
InChI=1S/C21H44N2O/c1-3-4-5-6-7-8-9-10-11-12-13-14-15-18-22-19-16-17-20-23-21(2)24									CCMSLIB00016347499/CCMSLIB00016347500								FALSE	FALSE	FALSE	FALSE	FALSE	FALSE	FALSE	FALSE	TRUE	FALSE	FALSE	FALSE	FALSE	FALSE	FALSE	FALSE
InChI=1S/C21H41NO2S/c1-3-5-6-7-8-9-10-11-12-13-14-15-16-17-22-20(21(23)24)19-25-18-4-2									CCMSLIB00016347504/CCMSLIB00016347505								FALSE	FALSE	FALSE	FALSE	FALSE	FALSE	FALSE	FALSE	TRUE	FALSE	FALSE	FALSE	FALSE	FALSE	FALSE	FALSE
InChI=1S/C14H21N5/c15-14(16)18-8-4-3-7-17-9-11-10-19-13-6-2-1-5-12(11)13									CCMSLIB00016347511								FALSE	FALSE	FALSE	FALSE	FALSE	FALSE	FALSE	FALSE	TRUE	FALSE	FALSE	FALSE	FALSE	FALSE	FALSE	FALSE
InChI=1S/C14H21N5/c15-7-3-4-8-17-14(16)19-10-11-9-18-13-6-2-1-5-12(11)13									CCMSLIB00016347512								FALSE	FALSE	FALSE	FALSE	FALSE	FALSE	FALSE	FALSE	TRUE	FALSE	FALSE	FALSE	FALSE	FALSE	FALSE	FALSE
InChI=1S/C14H19N5O3/c15-11(13(20)21)5-6-22-19-14(16)18-8-9-7-17-12-4-2-1-3-10(9)12									CCMSLIB00016347513/CCMSLIB00016347514								FALSE	FALSE	FALSE	FALSE	FALSE	FALSE	FALSE	FALSE	TRUE	FALSE	FALSE	FALSE	FALSE	FALSE	FALSE	FALSE
InChI=1S/C14H19N5O3/c15-14(16)19-22-6-5-12(13(20)21)18-8-9-7-17-11-4-2-1-3-10(9)11									CCMSLIB00016347515/CCMSLIB00016347516								FALSE	FALSE	FALSE	FALSE	FALSE	FALSE	FALSE	FALSE	TRUE	FALSE	FALSE	FALSE	FALSE	FALSE	FALSE	FALSE
InChI=1S/C17H18N2O2/c20-16-6-5-12(9-17(16)21)7-8-18-10-13-11-19-15-4-2-1-3-14(13)15									CCMSLIB00016347517								FALSE	FALSE	FALSE	FALSE	FALSE	FALSE	FALSE	FALSE	TRUE	FALSE	FALSE	FALSE	FALSE	FALSE	FALSE	FALSE
InChI=1S/C16H23N5O2/c17-16(18)19-8-4-3-7-14(15(22)23)21-10-11-9-20-13-6-2-1-5-12(11)13									CCMSLIB00016347525/CCMSLIB00016347526								FALSE	FALSE	FALSE	FALSE	FALSE	FALSE	FALSE	FALSE	TRUE	FALSE	FALSE	FALSE	FALSE	FALSE	FALSE	FALSE
InChI=1S/C16H23N5O2/c17-13(15(22)23)6-3-4-8-19-16(18)21-10-11-9-20-14-7-2-1-5-12(11)14									CCMSLIB00016347527/CCMSLIB00016347528								FALSE	FALSE	FALSE	FALSE	FALSE	FALSE	FALSE	FALSE	TRUE	FALSE	FALSE	FALSE	FALSE	FALSE	FALSE	FALSE
InChI=1S/C14H16N2O3/c17-10-5-13(14(18)19)16(8-10)7-9-6-15-12-4-2-1-3-11(9)12									CCMSLIB00016347529								FALSE	FALSE	FALSE	FALSE	FALSE	FALSE	FALSE	FALSE	TRUE	FALSE	FALSE	FALSE	FALSE	FALSE	FALSE	FALSE
InChI=1S/C18H18N2O4/c21-16-6-5-11(8-17(16)22)7-15(18(23)24)20-10-12-9-19-14-4-2-1-3-13(12)14									CCMSLIB00016347530/CCMSLIB00016347531								FALSE	FALSE	FALSE	FALSE	FALSE	FALSE	FALSE	FALSE	TRUE	FALSE	FALSE	FALSE	FALSE	FALSE	FALSE	FALSE
InChI=1S/C12H16N2O3S/c1-14(6-7-18(15,16)17)9-10-8-13-12-5-3-2-4-11(10)12									CCMSLIB00016347533/CCMSLIB00016347534/CCMSLIB00016347535								FALSE	FALSE	FALSE	FALSE	FALSE	FALSE	FALSE	FALSE	TRUE	FALSE	FALSE	FALSE	FALSE	FALSE	FALSE	FALSE
InChI=1S/C15H18N2O4/c1-9(21-10(2)18)14(15(19)20)17-8-11-7-16-13-6-4-3-5-12(11)13									CCMSLIB00016347536/CCMSLIB00016347537/CCMSLIB00016347538								FALSE	FALSE	FALSE	FALSE	FALSE	FALSE	FALSE	FALSE	TRUE	FALSE	FALSE	FALSE	FALSE	FALSE	FALSE	FALSE
InChI=1S/C17H20N2O6/c20-15(21)5-6-16(22)25-8-7-14(17(23)24)19-10-11-9-18-13-4-2-1-3-12(11)13									CCMSLIB00016347539/CCMSLIB00016347540								FALSE	FALSE	FALSE	FALSE	FALSE	FALSE	FALSE	FALSE	TRUE	FALSE	FALSE	FALSE	FALSE	FALSE	FALSE	FALSE
InChI=1S/C19H19N3O/c23-15-5-6-19-17(9-15)13(11-21-19)7-8-20-10-14-12-22-18-4-2-1-3-16(14)18									CCMSLIB00016347545								FALSE	FALSE	FALSE	FALSE	FALSE	FALSE	FALSE	FALSE	TRUE	FALSE	FALSE	FALSE	FALSE	FALSE	FALSE	FALSE
InChI=1S/C24H45NO4/c1-2-3-4-5-6-7-8-9-10-11-12-13-14-15-16-17-21-25-22(24(28)29)19-18-20-23(26)27									CCMSLIB00016347550/CCMSLIB00016347551								FALSE	FALSE	FALSE	FALSE	FALSE	FALSE	FALSE	FALSE	TRUE	FALSE	FALSE	FALSE	FALSE	FALSE	FALSE	FALSE
InChI=1S/C27H44N2O3/c1-2-3-4-5-6-7-8-9-10-11-12-13-14-15-16-17-22-28-25-20-18-24(19-21-25)27(32)29-23-26(30)31									CCMSLIB00016347554/CCMSLIB00016347555								FALSE	FALSE	FALSE	FALSE	FALSE	FALSE	FALSE	FALSE	TRUE	FALSE	FALSE	FALSE	FALSE	FALSE	FALSE	FALSE
InChI=1S/C29H46N2O3/c1-2-3-4-5-6-7-8-9-10-11-12-13-14-15-16-17-20-30-28(29(33)34)21-24-23-31-27-19-18-25(32)22-26(24)27									CCMSLIB00016347556/CCMSLIB00016347557								FALSE	FALSE	FALSE	FALSE	FALSE	FALSE	FALSE	FALSE	TRUE	FALSE	FALSE	FALSE	FALSE	FALSE	FALSE	FALSE
InChI=1S/C26H50N2O3/c1-3-4-5-6-7-8-9-10-11-12-13-14-15-16-17-19-22-27-23-20-18-21-25(26(30)31)28-24(2)29									CCMSLIB00016347560/CCMSLIB00016347561								FALSE	FALSE	FALSE	FALSE	FALSE	FALSE	FALSE	FALSE	TRUE	FALSE	FALSE	FALSE	FALSE	FALSE	FALSE	FALSE
InChI=1S/C27H47N/c1-3-4-5-6-7-8-9-10-11-12-13-14-15-16-17-21-24-28-26(2)25-27-22-19-18-20-23-27									CCMSLIB00016347562								FALSE	FALSE	FALSE	FALSE	FALSE	FALSE	FALSE	FALSE	TRUE	FALSE	FALSE	FALSE	FALSE	FALSE	FALSE	FALSE
InChI=1S/C28H50N4O3/c1-3-4-5-6-7-8-9-10-11-12-13-14-15-16-17-18-20-29-21-19-27(33)31-26(28(34)35)22-25-23-30-24-32(25)2									CCMSLIB00016347563/CCMSLIB00016347564								FALSE	FALSE	FALSE	FALSE	FALSE	FALSE	FALSE	FALSE	TRUE	FALSE	FALSE	FALSE	FALSE	FALSE	FALSE	FALSE
InChI=1S/C32H52N2O5/c1-3-4-5-6-7-8-9-10-11-12-13-14-15-16-17-21-24-33-28(26-30(35)36)31(37)34-29(32(38)39-2)25-27-22-19-18-20-23-27									CCMSLIB00016347565								FALSE	FALSE	FALSE	FALSE	FALSE	FALSE	FALSE	FALSE	TRUE	FALSE	FALSE	FALSE	FALSE	FALSE	FALSE	FALSE
InChI=1S/C27H48N4O3/c1-2-3-4-5-6-7-8-9-10-11-12-13-14-15-16-17-19-28-20-18-26(32)31-25(27(33)34)21-24-22-29-23-30-24									CCMSLIB00016347566/CCMSLIB00016347567								FALSE	FALSE	FALSE	FALSE	FALSE	FALSE	FALSE	FALSE	TRUE	FALSE	FALSE	FALSE	FALSE	FALSE	FALSE	FALSE
InChI=1S/C24H47N3O3/c1-2-3-4-5-6-7-8-9-10-11-12-13-14-15-16-17-20-26-22(23(28)29)19-18-21-27-24(25)30									CCMSLIB00016347568/CCMSLIB00016347569								FALSE	FALSE	FALSE	FALSE	FALSE	FALSE	FALSE	FALSE	TRUE	FALSE	FALSE	FALSE	FALSE	FALSE	FALSE	FALSE
InChI=1S/C27H47NO3/c1-3-4-5-6-7-8-9-10-11-12-13-14-15-16-17-18-21-28(2)23-27(31)24-19-20-25(29)26(30)22-24									CCMSLIB00016347570/CCMSLIB00016347571/CCMSLIB00016347572								FALSE	FALSE	FALSE	FALSE	FALSE	FALSE	FALSE	FALSE	TRUE	FALSE	FALSE	FALSE	FALSE	FALSE	FALSE	FALSE
InChI=1S/C24H48N2O3/c1-2-3-4-5-6-7-8-9-10-11-12-13-14-15-16-17-20-26-21-22(27)18-19-23(25)24(28)29									CCMSLIB00016347573/CCMSLIB00016347574/CCMSLIB00016347575								FALSE	FALSE	FALSE	FALSE	FALSE	FALSE	FALSE	FALSE	TRUE	FALSE	FALSE	FALSE	FALSE	FALSE	FALSE	FALSE
InChI=1S/C24H48N2O3/c1-2-3-4-5-6-7-8-9-10-11-12-13-14-15-16-17-20-26-23(24(28)29)19-18-22(27)21-25									CCMSLIB00016347576/CCMSLIB00016347577/CCMSLIB00016347578								FALSE	FALSE	FALSE	FALSE	FALSE	FALSE	FALSE	FALSE	TRUE	FALSE	FALSE	FALSE	FALSE	FALSE	FALSE	FALSE
InChI=1S/C25H50N2O/c1-3-4-5-6-7-8-9-10-11-12-13-14-15-16-17-19-22-26-23-20-18-21-24-27-25(2)28									CCMSLIB00016347579/CCMSLIB00016347580								FALSE	FALSE	FALSE	FALSE	FALSE	FALSE	FALSE	FALSE	TRUE	FALSE	FALSE	FALSE	FALSE	FALSE	FALSE	FALSE
InChI=1S/C23H43NO4/c1-3-4-5-6-7-8-9-10-11-12-13-14-15-16-17-18-19-24-22(23(26)27)20-28-21(2)25									CCMSLIB00016347581/CCMSLIB00016347582								FALSE	FALSE	FALSE	FALSE	FALSE	FALSE	FALSE	FALSE	TRUE	FALSE	FALSE	FALSE	FALSE	FALSE	FALSE	FALSE
InChI=1S/C28H49N/c1-4-5-6-7-8-9-10-11-12-13-14-15-16-17-18-22-25-29-28(2,3)26-27-23-20-19-21-24-27									CCMSLIB00016347583								FALSE	FALSE	FALSE	FALSE	FALSE	FALSE	FALSE	FALSE	TRUE	FALSE	FALSE	FALSE	FALSE	FALSE	FALSE	FALSE
InChI=1S/C20H42NO4P/c1-2-3-4-5-6-7-8-9-10-11-12-13-14-15-16-17-18-21-19-20-25-26(22,23)24									CCMSLIB00016347587/CCMSLIB00016347588								FALSE	FALSE	FALSE	FALSE	FALSE	FALSE	FALSE	FALSE	TRUE	FALSE	FALSE	FALSE	FALSE	FALSE	FALSE	FALSE
InChI=1S/C22H44NO6P/c1-3-4-5-6-7-8-9-10-11-12-13-14-15-16-17-18-19-23-21(22(24)25)20(2)29-30(26,27)28									CCMSLIB00016347592/CCMSLIB00016347593/CCMSLIB00016347594								FALSE	FALSE	FALSE	FALSE	FALSE	FALSE	FALSE	FALSE	TRUE	FALSE	FALSE	FALSE	FALSE	FALSE	FALSE	FALSE
InChI=1S/C11H23NO2/c1-4-6-7-8-10(5-2)12-9(3)11(13)14									CCMSLIB00016347595								FALSE	FALSE	FALSE	FALSE	FALSE	FALSE	FALSE	FALSE	TRUE	FALSE	FALSE	FALSE	FALSE	FALSE	FALSE	FALSE
InChI=1S/C14H30N4O2/c1-3-5-6-8-11(4-2)18-14(16)17-10-7-9-12(15)13(19)20									CCMSLIB00016347596/CCMSLIB00016347597								FALSE	FALSE	FALSE	FALSE	FALSE	FALSE	FALSE	FALSE	TRUE	FALSE	FALSE	FALSE	FALSE	FALSE	FALSE	FALSE
InChI=1S/C14H30N4O2/c1-3-5-6-8-11(4-2)18-12(13(19)20)9-7-10-17-14(15)16									CCMSLIB00016347598/CCMSLIB00016347599								FALSE	FALSE	FALSE	FALSE	FALSE	FALSE	FALSE	FALSE	TRUE	FALSE	FALSE	FALSE	FALSE	FALSE	FALSE	FALSE
InChI=1S/C12H24N2O3/c1-3-5-6-7-9(4-2)14-10(12(16)17)8-11(13)15									CCMSLIB00016347600/CCMSLIB00016347601/CCMSLIB00016347602								FALSE	FALSE	FALSE	FALSE	FALSE	FALSE	FALSE	FALSE	TRUE	FALSE	FALSE	FALSE	FALSE	FALSE	FALSE	FALSE
InChI=1S/C12H23NO4/c1-3-5-6-7-9(4-2)13-10(12(16)17)8-11(14)15									CCMSLIB00016347603								FALSE	FALSE	FALSE	FALSE	FALSE	FALSE	FALSE	FALSE	TRUE	FALSE	FALSE	FALSE	FALSE	FALSE	FALSE	FALSE
InChI=1S/C13H25NO4/c1-3-5-6-7-10(4-2)14-11(13(17)18)8-9-12(15)16									CCMSLIB00016347604/CCMSLIB00016347605								FALSE	FALSE	FALSE	FALSE	FALSE	FALSE	FALSE	FALSE	TRUE	FALSE	FALSE	FALSE	FALSE	FALSE	FALSE	FALSE
InChI=1S/C13H26N2O3/c1-3-5-6-7-10(4-2)15-11(13(17)18)8-9-12(14)16									CCMSLIB00016347606/CCMSLIB00016347607/CCMSLIB00016347608								FALSE	FALSE	FALSE	FALSE	FALSE	FALSE	FALSE	FALSE	TRUE	FALSE	FALSE	FALSE	FALSE	FALSE	FALSE	FALSE
InChI=1S/C15H30N2O3/c1-5-7-8-9-12(6-2)16-10-13(18)17-14(11(3)4)15(19)20									CCMSLIB00016347611/CCMSLIB00016347612/CCMSLIB00016347613								FALSE	FALSE	FALSE	FALSE	FALSE	FALSE	FALSE	FALSE	TRUE	FALSE	FALSE	FALSE	FALSE	FALSE	FALSE	FALSE
InChI=1S/C14H25N3O2/c1-3-5-6-7-11(4-2)17-13(14(18)19)8-12-9-15-10-16-12									CCMSLIB00016347614/CCMSLIB00016347615/CCMSLIB00016347616/CCMSLIB00016347617								FALSE	FALSE	FALSE	FALSE	FALSE	FALSE	FALSE	FALSE	TRUE	FALSE	FALSE	FALSE	FALSE	FALSE	FALSE	FALSE
InChI=1S/C12H23NOS/c1-3-5-6-7-10(4-2)13-11-8-9-15-12(11)14									CCMSLIB00016347618								FALSE	FALSE	FALSE	FALSE	FALSE	FALSE	FALSE	FALSE	TRUE	FALSE	FALSE	FALSE	FALSE	FALSE	FALSE	FALSE
InChI=1S/C14H29NO2/c1-5-8-9-10-12(7-3)15-13(14(16)17)11(4)6-2									CCMSLIB00016347619/CCMSLIB00016347620								FALSE	FALSE	FALSE	FALSE	FALSE	FALSE	FALSE	FALSE	TRUE	FALSE	FALSE	FALSE	FALSE	FALSE	FALSE	FALSE
InChI=1S/C14H30N2O2/c1-3-5-6-9-12(4-2)16-11-8-7-10-13(15)14(17)18									CCMSLIB00016347621/CCMSLIB00016347622/CCMSLIB00016347623/CCMSLIB00016347624/CCMSLIB00016347625								FALSE	FALSE	FALSE	FALSE	FALSE	FALSE	FALSE	FALSE	TRUE	FALSE	FALSE	FALSE	FALSE	FALSE	FALSE	FALSE
InChI=1S/C14H30N2O2/c1-3-5-6-9-12(4-2)16-13(14(17)18)10-7-8-11-15									CCMSLIB00016347626/CCMSLIB00016347627/CCMSLIB00016347628/CCMSLIB00016347629/CCMSLIB00016347630								FALSE	FALSE	FALSE	FALSE	FALSE	FALSE	FALSE	FALSE	TRUE	FALSE	FALSE	FALSE	FALSE	FALSE	FALSE	FALSE
InChI=1S/C13H27NO2S/c1-4-6-7-8-11(5-2)14-12(13(15)16)9-10-17-3									CCMSLIB00016347631/CCMSLIB00016347632/CCMSLIB00016347633								FALSE	FALSE	FALSE	FALSE	FALSE	FALSE	FALSE	FALSE	TRUE	FALSE	FALSE	FALSE	FALSE	FALSE	FALSE	FALSE
InChI=1S/C13H28N2O2/c1-3-5-6-8-11(4-2)15-12(13(16)17)9-7-10-14									CCMSLIB00016347634/CCMSLIB00016347635/CCMSLIB00016347636								FALSE	FALSE	FALSE	FALSE	FALSE	FALSE	FALSE	FALSE	TRUE	FALSE	FALSE	FALSE	FALSE	FALSE	FALSE	FALSE
InChI=1S/C13H28N2O2/c1-3-5-6-8-11(4-2)15-10-7-9-12(14)13(16)17									CCMSLIB00016347637/CCMSLIB00016347638/CCMSLIB00016347639								FALSE	FALSE	FALSE	FALSE	FALSE	FALSE	FALSE	FALSE	TRUE	FALSE	FALSE	FALSE	FALSE	FALSE	FALSE	FALSE
InChI=1S/C17H27NO2/c1-3-5-7-12-15(4-2)18-16(17(19)20)13-14-10-8-6-9-11-14									CCMSLIB00016347640/CCMSLIB00016347641/CCMSLIB00016347642								FALSE	FALSE	FALSE	FALSE	FALSE	FALSE	FALSE	FALSE	TRUE	FALSE	FALSE	FALSE	FALSE	FALSE	FALSE	FALSE
InChI=1S/C13H25NO2/c1-3-5-6-8-11(4-2)14-10-7-9-12(14)13(15)16									CCMSLIB00016347643/CCMSLIB00016347644/CCMSLIB00016347645								FALSE	FALSE	FALSE	FALSE	FALSE	FALSE	FALSE	FALSE	TRUE	FALSE	FALSE	FALSE	FALSE	FALSE	FALSE	FALSE
InChI=1S/C11H23NO3/c1-3-5-6-7-9(4-2)12-10(8-13)11(14)15									CCMSLIB00016347646								FALSE	FALSE	FALSE	FALSE	FALSE	FALSE	FALSE	FALSE	TRUE	FALSE	FALSE	FALSE	FALSE	FALSE	FALSE	FALSE
InChI=1S/C12H25NO3/c1-4-6-7-8-10(5-2)13-11(9(3)14)12(15)16									CCMSLIB00016347647/CCMSLIB00016347648								FALSE	FALSE	FALSE	FALSE	FALSE	FALSE	FALSE	FALSE	TRUE	FALSE	FALSE	FALSE	FALSE	FALSE	FALSE	FALSE
InChI=1S/C19H28N2O2/c1-3-5-6-9-15(4-2)21-18(19(22)23)12-14-13-20-17-11-8-7-10-16(14)17									CCMSLIB00016347649								FALSE	FALSE	FALSE	FALSE	FALSE	FALSE	FALSE	FALSE	TRUE	FALSE	FALSE	FALSE	FALSE	FALSE	FALSE	FALSE
InChI=1S/C17H27NO3/c1-3-5-6-7-14(4-2)18-16(17(20)21)12-13-8-10-15(19)11-9-13									CCMSLIB00016347650/CCMSLIB00016347651/CCMSLIB00016347652								FALSE	FALSE	FALSE	FALSE	FALSE	FALSE	FALSE	FALSE	TRUE	FALSE	FALSE	FALSE	FALSE	FALSE	FALSE	FALSE
InChI=1S/C13H27NO2/c1-5-7-8-9-11(6-2)14-12(10(3)4)13(15)16									CCMSLIB00016347653/CCMSLIB00016347654								FALSE	FALSE	FALSE	FALSE	FALSE	FALSE	FALSE	FALSE	TRUE	FALSE	FALSE	FALSE	FALSE	FALSE	FALSE	FALSE
InChI=1S/C12H24NO3P/c1-11(2)5-4-6-12(3)7-8-13-9-10-17(14,15)16									CCMSLIB00016347655/CCMSLIB00016347656								FALSE	FALSE	FALSE	FALSE	FALSE	FALSE	FALSE	FALSE	TRUE	FALSE	FALSE	FALSE	FALSE	FALSE	FALSE	FALSE
InChI=1S/C18H25NO2/c1-14(2)8-7-9-15(3)12-13-19-17(18(20)21)16-10-5-4-6-11-16									CCMSLIB00016347657/CCMSLIB00016347658								FALSE	FALSE	FALSE	FALSE	FALSE	FALSE	FALSE	FALSE	TRUE	FALSE	FALSE	FALSE	FALSE	FALSE	FALSE	FALSE
InChI=1S/C19H26N2O5/c1-13(2)5-4-6-14(3)9-10-20-16(19(23)24)11-15-7-8-18(22)17(12-15)21(25)26									CCMSLIB00016347659/CCMSLIB00016347660								FALSE	FALSE	FALSE	FALSE	FALSE	FALSE	FALSE	FALSE	TRUE	FALSE	FALSE	FALSE	FALSE	FALSE	FALSE	FALSE
InChI=1S/C21H30N2O/c1-16(2)6-5-7-17(3)10-12-22-13-11-18-15-23-21-9-8-19(24-4)14-20(18)21									CCMSLIB00016347661/CCMSLIB00016347662/CCMSLIB00016347663								FALSE	FALSE	FALSE	FALSE	FALSE	FALSE	FALSE	FALSE	TRUE	FALSE	FALSE	FALSE	FALSE	FALSE	FALSE	FALSE
InChI=1S/C15H30N4/c1-13(2)7-6-8-14(3)9-12-18-10-4-5-11-19-15(16)17									CCMSLIB00016347664								FALSE	FALSE	FALSE	FALSE	FALSE	FALSE	FALSE	FALSE	TRUE	FALSE	FALSE	FALSE	FALSE	FALSE	FALSE	FALSE
InChI=1S/C15H30N4/c1-13(2)7-6-8-14(3)9-12-19-15(17)18-11-5-4-10-16									CCMSLIB00016347665								FALSE	FALSE	FALSE	FALSE	FALSE	FALSE	FALSE	FALSE	TRUE	FALSE	FALSE	FALSE	FALSE	FALSE	FALSE	FALSE
InChI=1S/C15H28N4O3/c1-11(2)5-4-6-12(3)7-9-18-13(14(20)21)8-10-22-19-15(16)17									CCMSLIB00016347666								FALSE	FALSE	FALSE	FALSE	FALSE	FALSE	FALSE	FALSE	TRUE	FALSE	FALSE	FALSE	FALSE	FALSE	FALSE	FALSE
InChI=1S/C15H28N4O3/c1-11(2)5-4-6-12(3)7-9-18-15(17)19-22-10-8-13(16)14(20)21									CCMSLIB00016347667								FALSE	FALSE	FALSE	FALSE	FALSE	FALSE	FALSE	FALSE	TRUE	FALSE	FALSE	FALSE	FALSE	FALSE	FALSE	FALSE
InChI=1S/C18H27NO2/c1-14(2)5-4-6-15(3)9-11-19-12-10-16-7-8-17(20)18(21)13-16									CCMSLIB00016347668/CCMSLIB00016347669/CCMSLIB00016347670								FALSE	FALSE	FALSE	FALSE	FALSE	FALSE	FALSE	FALSE	TRUE	FALSE	FALSE	FALSE	FALSE	FALSE	FALSE	FALSE
InChI=1S/C14H25NO2/c1-12(2)6-4-7-13(3)9-11-15-10-5-8-14(16)17									CCMSLIB00016347671/CCMSLIB00016347672								FALSE	FALSE	FALSE	FALSE	FALSE	FALSE	FALSE	FALSE	TRUE	FALSE	FALSE	FALSE	FALSE	FALSE	FALSE	FALSE
InChI=1S/C15H25N3/c1-13(2)5-4-6-14(3)7-9-16-10-8-15-11-17-12-18-15									CCMSLIB00016347673/CCMSLIB00016347674/CCMSLIB00016347675								FALSE	FALSE	FALSE	FALSE	FALSE	FALSE	FALSE	FALSE	TRUE	FALSE	FALSE	FALSE	FALSE	FALSE	FALSE	FALSE
InChI=1S/C17H32N4O2/c1-13(2)7-6-8-14(3)10-12-21-17(19)20-11-5-4-9-15(18)16(22)23									CCMSLIB00016347676								FALSE	FALSE	FALSE	FALSE	FALSE	FALSE	FALSE	FALSE	TRUE	FALSE	FALSE	FALSE	FALSE	FALSE	FALSE	FALSE
InChI=1S/C17H32N4O2/c1-13(2)7-6-8-14(3)10-12-20-15(16(22)23)9-4-5-11-21-17(18)19									CCMSLIB00016347677								FALSE	FALSE	FALSE	FALSE	FALSE	FALSE	FALSE	FALSE	TRUE	FALSE	FALSE	FALSE	FALSE	FALSE	FALSE	FALSE
InChI=1S/C15H25NO3/c1-11(2)5-4-6-12(3)7-8-16-10-13(17)9-14(16)15(18)19									CCMSLIB00016347678/CCMSLIB00016347679/CCMSLIB00016347680								FALSE	FALSE	FALSE	FALSE	FALSE	FALSE	FALSE	FALSE	TRUE	FALSE	FALSE	FALSE	FALSE	FALSE	FALSE	FALSE
InChI=1S/C19H27NO4/c1-13(2)5-4-6-14(3)9-10-20-16(19(23)24)11-15-7-8-17(21)18(22)12-15									CCMSLIB00016347681								FALSE	FALSE	FALSE	FALSE	FALSE	FALSE	FALSE	FALSE	TRUE	FALSE	FALSE	FALSE	FALSE	FALSE	FALSE	FALSE
InChI=1S/C16H29NO2/c1-12(2)7-6-8-14(5)9-10-17-15(16(18)19)11-13(3)4									CCMSLIB00016347682/CCMSLIB00016347683								FALSE	FALSE	FALSE	FALSE	FALSE	FALSE	FALSE	FALSE	TRUE	FALSE	FALSE	FALSE	FALSE	FALSE	FALSE	FALSE
InChI=1S/C13H25NO3S/c1-12(2)6-5-7-13(3)8-9-14(4)10-11-18(15,16)17									CCMSLIB00016347684/CCMSLIB00016347685/CCMSLIB00016347686/CCMSLIB00016347687/CCMSLIB00016347688/CCMSLIB00016347689								FALSE	FALSE	FALSE	FALSE	FALSE	FALSE	FALSE	FALSE	TRUE	FALSE	FALSE	FALSE	FALSE	FALSE	FALSE	FALSE
InChI=1S/C16H27NO4/c1-11(2)7-6-8-12(3)9-10-17-15(16(19)20)13(4)21-14(5)18									CCMSLIB00016347690								FALSE	FALSE	FALSE	FALSE	FALSE	FALSE	FALSE	FALSE	TRUE	FALSE	FALSE	FALSE	FALSE	FALSE	FALSE	FALSE
InChI=1S/C18H29NO6/c1-13(2)5-4-6-14(3)9-11-19-15(18(23)24)10-12-25-17(22)8-7-16(20)21									CCMSLIB00016347691								FALSE	FALSE	FALSE	FALSE	FALSE	FALSE	FALSE	FALSE	TRUE	FALSE	FALSE	FALSE	FALSE	FALSE	FALSE	FALSE
InChI=1S/C20H28N2O/c1-15(2)5-4-6-16(3)9-11-21-12-10-17-14-22-20-8-7-18(23)13-19(17)20									CCMSLIB00016347694/CCMSLIB00016347695								FALSE	FALSE	FALSE	FALSE	FALSE	FALSE	FALSE	FALSE	TRUE	FALSE	FALSE	FALSE	FALSE	FALSE	FALSE	FALSE
InChI=1S/C12H23NO3S/c1-11(2)5-4-6-12(3)7-8-13-9-10-17(14,15)16									CCMSLIB00016347696								FALSE	FALSE	FALSE	FALSE	FALSE	FALSE	FALSE	FALSE	TRUE	FALSE	FALSE	FALSE	FALSE	FALSE	FALSE	FALSE
InChI=1S/C18H27NO/c1-15(2)5-4-6-16(3)11-13-19-14-12-17-7-9-18(20)10-8-17									CCMSLIB00016347701/CCMSLIB00016347702								FALSE	FALSE	FALSE	FALSE	FALSE	FALSE	FALSE	FALSE	TRUE	FALSE	FALSE	FALSE	FALSE	FALSE	FALSE	FALSE
InChI=1S/C19H23N5O4/c25-10-14-13(26)9-15(28-14)24-11-21-16-17(24)22-19(23-18(16)27)20-8-4-7-12-5-2-1-3-6-12									CCMSLIB00016347703/CCMSLIB00016347704/CCMSLIB00016347705								FALSE	FALSE	FALSE	FALSE	FALSE	FALSE	FALSE	FALSE	TRUE	FALSE	FALSE	FALSE	FALSE	FALSE	FALSE	FALSE
InChI=1S/C25H29N3O5S/c1-25(2)20(24(32)33)28-22(31)19(23(28)34-25)27-21(30)18(16-10-12-17(29)13-11-16)26-14-6-9-15-7-4-3-5-8-15									CCMSLIB00016347714/CCMSLIB00017433719								FALSE	FALSE	FALSE	FALSE	FALSE	FALSE	FALSE	FALSE	TRUE	FALSE	FALSE	FALSE	FALSE	FALSE	FALSE	FALSE
InChI=1S/C19H24N5O7P/c25-15-13(9-30-32(27,28)29)31-19(16(15)26)24-11-23-14-17(21-10-22-18(14)24)20-8-4-7-12-5-2-1-3-6-12									CCMSLIB00016347715/CCMSLIB00016347716/CCMSLIB00016347717/CCMSLIB00016347718								FALSE	FALSE	FALSE	FALSE	FALSE	FALSE	FALSE	FALSE	TRUE	FALSE	FALSE	FALSE	FALSE	FALSE	FALSE	FALSE
InChI=1S/C25H29N3O4S/c1-25(2)20(24(31)32)28-22(30)19(23(28)33-25)27-21(29)18(17-13-7-4-8-14-17)26-15-9-12-16-10-5-3-6-11-16									CCMSLIB00016347719/CCMSLIB00016347720								FALSE	FALSE	FALSE	FALSE	FALSE	FALSE	FALSE	FALSE	TRUE	FALSE	FALSE	FALSE	FALSE	FALSE	FALSE	FALSE
InChI=1S/C18H23N3O5/c22-11-13-15(23)16(24)17(26-13)21-10-8-14(20-18(21)25)19-9-4-7-12-5-2-1-3-6-12									CCMSLIB00016347724								FALSE	FALSE	FALSE	FALSE	FALSE	FALSE	FALSE	FALSE	TRUE	FALSE	FALSE	FALSE	FALSE	FALSE	FALSE	FALSE
InChI=1S/C13H15N3O/c17-13-15-10-8-12(16-13)14-9-4-7-11-5-2-1-3-6-11									CCMSLIB00016347725								FALSE	FALSE	FALSE	FALSE	FALSE	FALSE	FALSE	FALSE	TRUE	FALSE	FALSE	FALSE	FALSE	FALSE	FALSE	FALSE
InChI=1S/C14H15N5O/c20-13-11-12(17-9-16-11)18-14(19-13)15-8-4-7-10-5-2-1-3-6-10									CCMSLIB00016347728/CCMSLIB00016347729								FALSE	FALSE	FALSE	FALSE	FALSE	FALSE	FALSE	FALSE	TRUE	FALSE	FALSE	FALSE	FALSE	FALSE	FALSE	FALSE
InChI=1S/C19H23N5O5/c25-9-12-14(26)15(27)18(29-12)24-10-21-13-16(24)22-19(23-17(13)28)20-8-4-7-11-5-2-1-3-6-11									CCMSLIB00016347730								FALSE	FALSE	FALSE	FALSE	FALSE	FALSE	FALSE	FALSE	TRUE	FALSE	FALSE	FALSE	FALSE	FALSE	FALSE	FALSE
InChI=1S/C21H22N6O6/c28-8-15-14(29)6-16(33-15)27-9-23-17-18(27)25-21(26-19(17)30)24-13(20(31)32)5-10-7-22-12-4-2-1-3-11(10)12									CCMSLIB00016347731								FALSE	FALSE	FALSE	FALSE	FALSE	FALSE	FALSE	FALSE	TRUE	FALSE	FALSE	FALSE	FALSE	FALSE	FALSE	FALSE
InChI=1S/C17H16N2O3/c20-13-7-5-12(6-8-13)19-16(17(21)22)9-11-10-18-15-4-2-1-3-14(11)15									CCMSLIB00016347735/CCMSLIB00016347736/CCMSLIB00016347737/CCMSLIB00017435104								FALSE	FALSE	FALSE	FALSE	FALSE	FALSE	FALSE	FALSE	TRUE	FALSE	FALSE	FALSE	FALSE	FALSE	FALSE	FALSE
InChI=1S/C27H28N4O7S/c1-27(2)21(26(37)38)31-23(34)20(24(31)39-27)30-22(33)19(13-7-9-15(32)10-8-13)29-18(25(35)36)11-14-12-28-17-6-4-3-5-16(14)17									CCMSLIB00016347738								FALSE	FALSE	FALSE	FALSE	FALSE	FALSE	FALSE	FALSE	TRUE	FALSE	FALSE	FALSE	FALSE	FALSE	FALSE	FALSE
InChI=1S/C27H28N4O6S/c1-27(2)21(26(36)37)31-23(33)20(24(31)38-27)30-22(32)19(14-8-4-3-5-9-14)29-18(25(34)35)12-15-13-28-17-11-7-6-10-16(15)17									CCMSLIB00016347739/CCMSLIB00016347740/CCMSLIB00016347741								FALSE	FALSE	FALSE	FALSE	FALSE	FALSE	FALSE	FALSE	TRUE	FALSE	FALSE	FALSE	FALSE	FALSE	FALSE	FALSE
InChI=1S/C18H18N2O3/c1-23-14-8-6-13(7-9-14)20-17(18(21)22)10-12-11-19-16-5-3-2-4-15(12)16									CCMSLIB00016347742								FALSE	FALSE	FALSE	FALSE	FALSE	FALSE	FALSE	FALSE	TRUE	FALSE	FALSE	FALSE	FALSE	FALSE	FALSE	FALSE
InChI=1S/C12H24N4O2/c13-10(11(17)18)7-4-8-15-12(14)16-9-5-2-1-3-6-9									CCMSLIB00016347746/CCMSLIB00016347747								FALSE	FALSE	FALSE	FALSE	FALSE	FALSE	FALSE	FALSE	TRUE	FALSE	FALSE	FALSE	FALSE	FALSE	FALSE	FALSE
InChI=1S/C13H24N2O3/c1-9(2)12(13(17)18)15-11(16)8-14-10-6-4-3-5-7-10									CCMSLIB00016347763/CCMSLIB00016347764/CCMSLIB00016347765/CCMSLIB00016347766/CCMSLIB00016347767/CCMSLIB00016347768								FALSE	FALSE	FALSE	FALSE	FALSE	FALSE	FALSE	FALSE	TRUE	FALSE	FALSE	FALSE	FALSE	FALSE	FALSE	FALSE
InChI=1S/C10H17NOS/c12-10-9(6-7-13-10)11-8-4-2-1-3-5-8									CCMSLIB00016347774/CCMSLIB00016347775/CCMSLIB00016347776								FALSE	FALSE	FALSE	FALSE	FALSE	FALSE	FALSE	FALSE	TRUE	FALSE	FALSE	FALSE	FALSE	FALSE	FALSE	FALSE
InChI=1S/C11H22N2O2/c12-10(11(14)15)7-4-8-13-9-5-2-1-3-6-9									CCMSLIB00016347791								FALSE	FALSE	FALSE	FALSE	FALSE	FALSE	FALSE	FALSE	TRUE	FALSE	FALSE	FALSE	FALSE	FALSE	FALSE	FALSE
InChI=1S/C11H22N2O2/c12-8-4-7-10(11(14)15)13-9-5-2-1-3-6-9									CCMSLIB00016347792								FALSE	FALSE	FALSE	FALSE	FALSE	FALSE	FALSE	FALSE	TRUE	FALSE	FALSE	FALSE	FALSE	FALSE	FALSE	FALSE
InChI=1S/C17H18N2O3/c20-16(21)12-19-17(22)14-6-8-15(9-7-14)18-11-10-13-4-2-1-3-5-13									CCMSLIB00016347814/CCMSLIB00016347815								FALSE	FALSE	FALSE	FALSE	FALSE	FALSE	FALSE	FALSE	TRUE	FALSE	FALSE	FALSE	FALSE	FALSE	FALSE	FALSE
InChI=1S/C19H20N2O3/c22-15-6-7-17-16(11-15)14(12-21-17)10-18(19(23)24)20-9-8-13-4-2-1-3-5-13									CCMSLIB00016347816								FALSE	FALSE	FALSE	FALSE	FALSE	FALSE	FALSE	FALSE	TRUE	FALSE	FALSE	FALSE	FALSE	FALSE	FALSE	FALSE
InChI=1S/C16H24N2O3/c1-13(19)18-15(16(20)21)9-5-6-11-17-12-10-14-7-3-2-4-8-14									CCMSLIB00016347819/CCMSLIB00016347820								FALSE	FALSE	FALSE	FALSE	FALSE	FALSE	FALSE	FALSE	TRUE	FALSE	FALSE	FALSE	FALSE	FALSE	FALSE	FALSE
InChI=1S/C18H24N4O3/c1-22-13-20-12-15(22)11-16(18(24)25)21-17(23)8-10-19-9-7-14-5-3-2-4-6-14									CCMSLIB00016347823/CCMSLIB00016347824/CCMSLIB00016347825								FALSE	FALSE	FALSE	FALSE	FALSE	FALSE	FALSE	FALSE	TRUE	FALSE	FALSE	FALSE	FALSE	FALSE	FALSE	FALSE
InChI=1S/C17H22N4O3/c22-16(7-9-18-8-6-13-4-2-1-3-5-13)21-15(17(23)24)10-14-11-19-12-20-14									CCMSLIB00016347829/CCMSLIB00016347830								FALSE	FALSE	FALSE	FALSE	FALSE	FALSE	FALSE	FALSE	TRUE	FALSE	FALSE	FALSE	FALSE	FALSE	FALSE	FALSE
InChI=1S/C14H21N3O3/c15-14(20)17-9-4-7-12(13(18)19)16-10-8-11-5-2-1-3-6-11									CCMSLIB00016347831/CCMSLIB00016347832								FALSE	FALSE	FALSE	FALSE	FALSE	FALSE	FALSE	FALSE	TRUE	FALSE	FALSE	FALSE	FALSE	FALSE	FALSE	FALSE
InChI=1S/C17H21NO3/c1-18(10-9-13-5-3-2-4-6-13)12-17(21)14-7-8-15(19)16(20)11-14									CCMSLIB00016347833								FALSE	FALSE	FALSE	FALSE	FALSE	FALSE	FALSE	FALSE	TRUE	FALSE	FALSE	FALSE	FALSE	FALSE	FALSE	FALSE
InChI=1S/C14H22N2O3/c15-10-12(17)6-7-13(14(18)19)16-9-8-11-4-2-1-3-5-11									CCMSLIB00016347834								FALSE	FALSE	FALSE	FALSE	FALSE	FALSE	FALSE	FALSE	TRUE	FALSE	FALSE	FALSE	FALSE	FALSE	FALSE	FALSE
InChI=1S/C14H22N2O3/c15-13(14(18)19)7-6-12(17)10-16-9-8-11-4-2-1-3-5-11									CCMSLIB00016347835								FALSE	FALSE	FALSE	FALSE	FALSE	FALSE	FALSE	FALSE	TRUE	FALSE	FALSE	FALSE	FALSE	FALSE	FALSE	FALSE
InChI=1S/C15H24N2O/c1-14(18)17-12-7-3-6-11-16-13-10-15-8-4-2-5-9-15									CCMSLIB00016347836/CCMSLIB00016347837								FALSE	FALSE	FALSE	FALSE	FALSE	FALSE	FALSE	FALSE	TRUE	FALSE	FALSE	FALSE	FALSE	FALSE	FALSE	FALSE
InChI=1S/C13H17NO4/c1-10(15)18-9-12(13(16)17)14-8-7-11-5-3-2-4-6-11									CCMSLIB00016347838/CCMSLIB00016347839								FALSE	FALSE	FALSE	FALSE	FALSE	FALSE	FALSE	FALSE	TRUE	FALSE	FALSE	FALSE	FALSE	FALSE	FALSE	FALSE
InChI=1S/C18H23N/c1-18(2,15-17-11-7-4-8-12-17)19-14-13-16-9-5-3-6-10-16									CCMSLIB00016347840/CCMSLIB00016347841								FALSE	FALSE	FALSE	FALSE	FALSE	FALSE	FALSE	FALSE	TRUE	FALSE	FALSE	FALSE	FALSE	FALSE	FALSE	FALSE
InChI=1S/C11H16NO6P/c13-11(14)10(8-18-19(15,16)17)12-7-6-9-4-2-1-3-5-9									CCMSLIB00016347846/CCMSLIB00016347847								FALSE	FALSE	FALSE	FALSE	FALSE	FALSE	FALSE	FALSE	TRUE	FALSE	FALSE	FALSE	FALSE	FALSE	FALSE	FALSE
InChI=1S/C12H18NO6P/c1-9(19-20(16,17)18)11(12(14)15)13-8-7-10-5-3-2-4-6-10									CCMSLIB00016347848/CCMSLIB00016347849								FALSE	FALSE	FALSE	FALSE	FALSE	FALSE	FALSE	FALSE	TRUE	FALSE	FALSE	FALSE	FALSE	FALSE	FALSE	FALSE
InChI=1S/C17H20NO6P/c19-17(20)16(18-11-10-13-4-2-1-3-5-13)12-14-6-8-15(9-7-14)24-25(21,22)23									CCMSLIB00016347850								FALSE	FALSE	FALSE	FALSE	FALSE	FALSE	FALSE	FALSE	TRUE	FALSE	FALSE	FALSE	FALSE	FALSE	FALSE	FALSE
InChI=1S/C10H13NO4/c1-6(12)5-11-9-7(10(14)15)3-2-4-8(9)13									CCMSLIB00016347851								FALSE	FALSE	FALSE	FALSE	FALSE	FALSE	FALSE	FALSE	TRUE	FALSE	FALSE	FALSE	FALSE	FALSE	FALSE	FALSE
InChI=1S/C5H12N2O2/c1-4(8)3-6-7-5(2)9									CCMSLIB00016347852								FALSE	FALSE	FALSE	FALSE	FALSE	FALSE	FALSE	FALSE	TRUE	FALSE	FALSE	FALSE	FALSE	FALSE	FALSE	FALSE
InChI=1S/C19H25N3O6S/c1-9(23)8-20-12(10-4-6-11(24)7-5-10)15(25)21-13-16(26)22-14(18(27)28)19(2,3)29-17(13)22									CCMSLIB00016347855								FALSE	FALSE	FALSE	FALSE	FALSE	FALSE	FALSE	FALSE	TRUE	FALSE	FALSE	FALSE	FALSE	FALSE	FALSE	FALSE
InChI=1S/C13H20N5O8P/c1-6(19)2-14-11-8-12(16-4-15-11)18(5-17-8)13-10(21)9(20)7(26-13)3-25-27(22,23)24									CCMSLIB00016347856								FALSE	FALSE	FALSE	FALSE	FALSE	FALSE	FALSE	FALSE	TRUE	FALSE	FALSE	FALSE	FALSE	FALSE	FALSE	FALSE
InChI=1S/C19H25N3O5S/c1-10(23)9-20-12(11-7-5-4-6-8-11)15(24)21-13-16(25)22-14(18(26)27)19(2,3)28-17(13)22									CCMSLIB00016347857/CCMSLIB00016347858								FALSE	FALSE	FALSE	FALSE	FALSE	FALSE	FALSE	FALSE	TRUE	FALSE	FALSE	FALSE	FALSE	FALSE	FALSE	FALSE
InChI=1S/C17H35NO2/c1-4-5-6-7-8-9-10-11-12-13-14-15-18-17(2,3)16(19)20									CCMSLIB00016347861/CCMSLIB00016347862								FALSE	FALSE	FALSE	FALSE	FALSE	FALSE	FALSE	FALSE	TRUE	FALSE	FALSE	FALSE	FALSE	FALSE	FALSE	FALSE
InChI=1S/C19H37NO2/c1-2-3-4-5-6-7-8-9-10-11-14-17-20-19(18(21)22)15-12-13-16-19									CCMSLIB00016347863/CCMSLIB00016347864								FALSE	FALSE	FALSE	FALSE	FALSE	FALSE	FALSE	FALSE	TRUE	FALSE	FALSE	FALSE	FALSE	FALSE	FALSE	FALSE
InChI=1S/C19H38N2O4S2/c1-2-3-4-5-6-7-8-9-10-11-12-13-21-17(19(24)25)15-27-26-14-16(20)18(22)23									CCMSLIB00016347867/CCMSLIB00016347868/CCMSLIB00016347869/CCMSLIB00016347870								FALSE	FALSE	FALSE	FALSE	FALSE	FALSE	FALSE	FALSE	TRUE	FALSE	FALSE	FALSE	FALSE	FALSE	FALSE	FALSE
InChI=1S/C21H44N4O2/c1-4-5-6-7-8-9-10-11-12-13-14-17-24-19(20(26)27)16-15-18-25-21(22-2)23-3									CCMSLIB00016347872/CCMSLIB00016347873								FALSE	FALSE	FALSE	FALSE	FALSE	FALSE	FALSE	FALSE	TRUE	FALSE	FALSE	FALSE	FALSE	FALSE	FALSE	FALSE
InChI=1S/C21H44N4O2/c1-4-5-6-7-8-9-10-11-12-13-14-18-25(3)21(23-2)24-17-15-16-19(22)20(26)27									CCMSLIB00016347874/CCMSLIB00016347875								FALSE	FALSE	FALSE	FALSE	FALSE	FALSE	FALSE	FALSE	TRUE	FALSE	FALSE	FALSE	FALSE	FALSE	FALSE	FALSE
InChI=1S/C21H40N2O5S/c1-2-3-4-5-6-7-8-9-10-11-12-15-22-17(20(25)26)13-14-19(24)23-18(16-29)21(27)28									CCMSLIB00016347876/CCMSLIB00016347877								FALSE	FALSE	FALSE	FALSE	FALSE	FALSE	FALSE	FALSE	TRUE	FALSE	FALSE	FALSE	FALSE	FALSE	FALSE	FALSE
InChI=1S/C19H39NO5/c1-2-3-4-5-6-7-8-9-10-11-12-13-20-16(14-21)18(24)19(25)17(23)15-22									CCMSLIB00016347878/CCMSLIB00016347879								FALSE	FALSE	FALSE	FALSE	FALSE	FALSE	FALSE	FALSE	TRUE	FALSE	FALSE	FALSE	FALSE	FALSE	FALSE	FALSE
InChI=1S/C23H43N3O6S/c1-2-3-4-5-6-7-8-9-10-11-12-15-24-18(23(31)32)13-14-20(27)26-19(17-33)22(30)25-16-21(28)29									CCMSLIB00016347880								FALSE	FALSE	FALSE	FALSE	FALSE	FALSE	FALSE	FALSE	TRUE	FALSE	FALSE	FALSE	FALSE	FALSE	FALSE	FALSE
InChI=1S/C17H35NO2S/c1-2-3-4-5-6-7-8-9-10-11-12-14-18-16(13-15-21)17(19)20									CCMSLIB00016347881								FALSE	FALSE	FALSE	FALSE	FALSE	FALSE	FALSE	FALSE	TRUE	FALSE	FALSE	FALSE	FALSE	FALSE	FALSE	FALSE
InChI=1S/C20H40N2O4S/c1-2-3-4-5-6-7-8-9-10-11-12-14-22-18(20(25)26)16-27-15-13-17(21)19(23)24									CCMSLIB00016347882								FALSE	FALSE	FALSE	FALSE	FALSE	FALSE	FALSE	FALSE	TRUE	FALSE	FALSE	FALSE	FALSE	FALSE	FALSE	FALSE
InChI=1S/C20H40N2O4S/c1-2-3-4-5-6-7-8-9-10-11-12-14-22-18(20(25)26)13-15-27-16-17(21)19(23)24									CCMSLIB00016347883								FALSE	FALSE	FALSE	FALSE	FALSE	FALSE	FALSE	FALSE	TRUE	FALSE	FALSE	FALSE	FALSE	FALSE	FALSE	FALSE
InChI=1S/C19H37N3/c1-3-4-5-6-7-8-9-10-11-12-13-15-22(2)16-14-19-17-20-18-21-19									CCMSLIB00016347884/CCMSLIB00016347885								FALSE	FALSE	FALSE	FALSE	FALSE	FALSE	FALSE	FALSE	TRUE	FALSE	FALSE	FALSE	FALSE	FALSE	FALSE	FALSE
InChI=1S/C20H37N3O2/c1-3-4-5-6-7-8-9-10-11-12-13-14-22-19(20(24)25)15-18-16-21-17-23(18)2									CCMSLIB00016347886/CCMSLIB00016347887/CCMSLIB00016347888								FALSE	FALSE	FALSE	FALSE	FALSE	FALSE	FALSE	FALSE	TRUE	FALSE	FALSE	FALSE	FALSE	FALSE	FALSE	FALSE
InChI=1S/C16H35NS/c1-3-4-5-6-7-8-9-10-11-12-13-14-17-15-16-18-2									CCMSLIB00016347889								FALSE	FALSE	FALSE	FALSE	FALSE	FALSE	FALSE	FALSE	TRUE	FALSE	FALSE	FALSE	FALSE	FALSE	FALSE	FALSE
InChI=1S/C19H40N2O/c1-3-4-5-6-7-8-9-10-11-12-13-16-20-17-14-15-18-21-19(2)22									CCMSLIB00016347890/CCMSLIB00016347891/CCMSLIB00016347892								FALSE	FALSE	FALSE	FALSE	FALSE	FALSE	FALSE	FALSE	TRUE	FALSE	FALSE	FALSE	FALSE	FALSE	FALSE	FALSE
InChI=1S/C19H37NO2S/c1-3-5-6-7-8-9-10-11-12-13-14-15-20-18(19(21)22)17-23-16-4-2									CCMSLIB00016347896/CCMSLIB00016347897								FALSE	FALSE	FALSE	FALSE	FALSE	FALSE	FALSE	FALSE	TRUE	FALSE	FALSE	FALSE	FALSE	FALSE	FALSE	FALSE
InChI=1S/C10H24NO3P/c1-3-5-6-7-10(4-2)11-8-9-15(12,13)14									CCMSLIB00016347898/CCMSLIB00016347899								FALSE	FALSE	FALSE	FALSE	FALSE	FALSE	FALSE	FALSE	TRUE	FALSE	FALSE	FALSE	FALSE	FALSE	FALSE	FALSE
InChI=1S/C16H25NO2/c1-3-5-7-12-14(4-2)17-15(16(18)19)13-10-8-6-9-11-13									CCMSLIB00016347900/CCMSLIB00016347901/CCMSLIB00016347902								FALSE	FALSE	FALSE	FALSE	FALSE	FALSE	FALSE	FALSE	TRUE	FALSE	FALSE	FALSE	FALSE	FALSE	FALSE	FALSE
InChI=1S/C17H26N2O5/c1-3-5-6-7-13(4-2)18-14(17(21)22)10-12-8-9-16(20)15(11-12)19(23)24									CCMSLIB00016347903/CCMSLIB00016347904								FALSE	FALSE	FALSE	FALSE	FALSE	FALSE	FALSE	FALSE	TRUE	FALSE	FALSE	FALSE	FALSE	FALSE	FALSE	FALSE
InChI=1S/C19H30N2O/c1-4-6-7-8-16(5-2)20-12-11-15-14-21-19-10-9-17(22-3)13-18(15)19									CCMSLIB00016347905/CCMSLIB00016347906								FALSE	FALSE	FALSE	FALSE	FALSE	FALSE	FALSE	FALSE	TRUE	FALSE	FALSE	FALSE	FALSE	FALSE	FALSE	FALSE
InChI=1S/C13H30N4/c1-3-5-6-9-12(4-2)16-10-7-8-11-17-13(14)15									CCMSLIB00016347907								FALSE	FALSE	FALSE	FALSE	FALSE	FALSE	FALSE	FALSE	TRUE	FALSE	FALSE	FALSE	FALSE	FALSE	FALSE	FALSE
InChI=1S/C13H30N4/c1-3-5-6-9-12(4-2)17-13(15)16-11-8-7-10-14									CCMSLIB00016347908								FALSE	FALSE	FALSE	FALSE	FALSE	FALSE	FALSE	FALSE	TRUE	FALSE	FALSE	FALSE	FALSE	FALSE	FALSE	FALSE
InChI=1S/C13H28N4O3/c1-3-5-6-7-10(4-2)16-11(12(18)19)8-9-20-17-13(14)15									CCMSLIB00016347909								FALSE	FALSE	FALSE	FALSE	FALSE	FALSE	FALSE	FALSE	TRUE	FALSE	FALSE	FALSE	FALSE	FALSE	FALSE	FALSE
InChI=1S/C13H28N4O3/c1-3-5-6-7-10(4-2)16-13(15)17-20-9-8-11(14)12(18)19									CCMSLIB00016347910								FALSE	FALSE	FALSE	FALSE	FALSE	FALSE	FALSE	FALSE	TRUE	FALSE	FALSE	FALSE	FALSE	FALSE	FALSE	FALSE
InChI=1S/C16H27NO2/c1-3-5-6-7-14(4-2)17-11-10-13-8-9-15(18)16(19)12-13									CCMSLIB00016347911								FALSE	FALSE	FALSE	FALSE	FALSE	FALSE	FALSE	FALSE	TRUE	FALSE	FALSE	FALSE	FALSE	FALSE	FALSE	FALSE
InChI=1S/C12H25NO2/c1-3-5-6-8-11(4-2)13-10-7-9-12(14)15									CCMSLIB00016347912/CCMSLIB00016347913/CCMSLIB00016347914								FALSE	FALSE	FALSE	FALSE	FALSE	FALSE	FALSE	FALSE	TRUE	FALSE	FALSE	FALSE	FALSE	FALSE	FALSE	FALSE
InChI=1S/C13H25N3/c1-3-5-6-7-12(4-2)15-9-8-13-10-14-11-16-13									CCMSLIB00016347915/CCMSLIB00016347916/CCMSLIB00016347917/CCMSLIB00016347918								FALSE	FALSE	FALSE	FALSE	FALSE	FALSE	FALSE	FALSE	TRUE	FALSE	FALSE	FALSE	FALSE	FALSE	FALSE	FALSE
InChI=1S/C15H32N4O2/c1-3-5-6-9-12(4-2)19-15(17)18-11-8-7-10-13(16)14(20)21									CCMSLIB00016347919/CCMSLIB00016347920/CCMSLIB00016347921								FALSE	FALSE	FALSE	FALSE	FALSE	FALSE	FALSE	FALSE	TRUE	FALSE	FALSE	FALSE	FALSE	FALSE	FALSE	FALSE
InChI=1S/C15H32N4O2/c1-3-5-6-9-12(4-2)19-13(14(20)21)10-7-8-11-18-15(16)17									CCMSLIB00016347922/CCMSLIB00016347923/CCMSLIB00016347924								FALSE	FALSE	FALSE	FALSE	FALSE	FALSE	FALSE	FALSE	TRUE	FALSE	FALSE	FALSE	FALSE	FALSE	FALSE	FALSE
InChI=1S/C13H25NO3/c1-3-5-6-7-10(4-2)14-9-11(15)8-12(14)13(16)17									CCMSLIB00016347925/CCMSLIB00016347926								FALSE	FALSE	FALSE	FALSE	FALSE	FALSE	FALSE	FALSE	TRUE	FALSE	FALSE	FALSE	FALSE	FALSE	FALSE	FALSE
InChI=1S/C17H27NO4/c1-3-5-6-7-13(4-2)18-14(17(21)22)10-12-8-9-15(19)16(20)11-12									CCMSLIB00016347927/CCMSLIB00016347928								FALSE	FALSE	FALSE	FALSE	FALSE	FALSE	FALSE	FALSE	TRUE	FALSE	FALSE	FALSE	FALSE	FALSE	FALSE	FALSE
InChI=1S/C14H29NO2/c1-5-7-8-9-12(6-2)15-13(14(16)17)10-11(3)4									CCMSLIB00016347929/CCMSLIB00016347930								FALSE	FALSE	FALSE	FALSE	FALSE	FALSE	FALSE	FALSE	TRUE	FALSE	FALSE	FALSE	FALSE	FALSE	FALSE	FALSE
InChI=1S/C11H25NO3S/c1-4-6-7-8-11(5-2)12(3)9-10-16(13,14)15									CCMSLIB00016347931/CCMSLIB00016347932/CCMSLIB00016347933								FALSE	FALSE	FALSE	FALSE	FALSE	FALSE	FALSE	FALSE	TRUE	FALSE	FALSE	FALSE	FALSE	FALSE	FALSE	FALSE
InChI=1S/C14H27NO4/c1-5-7-8-9-12(6-2)15-13(14(17)18)10(3)19-11(4)16									CCMSLIB00016347934/CCMSLIB00016347935/CCMSLIB00016347936								FALSE	FALSE	FALSE	FALSE	FALSE	FALSE	FALSE	FALSE	TRUE	FALSE	FALSE	FALSE	FALSE	FALSE	FALSE	FALSE
InChI=1S/C16H29NO6/c1-3-5-6-7-12(4-2)17-13(16(21)22)10-11-23-15(20)9-8-14(18)19									CCMSLIB00016347937/CCMSLIB00016347938/CCMSLIB00016347939								FALSE	FALSE	FALSE	FALSE	FALSE	FALSE	FALSE	FALSE	TRUE	FALSE	FALSE	FALSE	FALSE	FALSE	FALSE	FALSE
InChI=1S/C18H28N2O/c1-3-5-6-7-15(4-2)19-11-10-14-13-20-18-9-8-16(21)12-17(14)18									CCMSLIB00016347941/CCMSLIB00016347942								FALSE	FALSE	FALSE	FALSE	FALSE	FALSE	FALSE	FALSE	TRUE	FALSE	FALSE	FALSE	FALSE	FALSE	FALSE	FALSE
InChI=1S/C10H23NO3S/c1-3-5-6-7-10(4-2)11-8-9-15(12,13)14									CCMSLIB00016347943/CCMSLIB00016347944								FALSE	FALSE	FALSE	FALSE	FALSE	FALSE	FALSE	FALSE	TRUE	FALSE	FALSE	FALSE	FALSE	FALSE	FALSE	FALSE
InChI=1S/C18H28N2/c1-3-5-6-9-16(4-2)19-13-12-15-14-20-18-11-8-7-10-17(15)18									CCMSLIB00016347945/CCMSLIB00016347946								FALSE	FALSE	FALSE	FALSE	FALSE	FALSE	FALSE	FALSE	TRUE	FALSE	FALSE	FALSE	FALSE	FALSE	FALSE	FALSE
InChI=1S/C16H27NO/c1-3-5-6-7-15(4-2)17-13-12-14-8-10-16(18)11-9-14									CCMSLIB00016347947/CCMSLIB00016347948								FALSE	FALSE	FALSE	FALSE	FALSE	FALSE	FALSE	FALSE	TRUE	FALSE	FALSE	FALSE	FALSE	FALSE	FALSE	FALSE
InChI=1S/C11H15NO3S/c13-9-3-1-8(2-4-9)7-10(11(14)15)12-5-6-16									CCMSLIB00016347949								FALSE	FALSE	FALSE	FALSE	FALSE	FALSE	FALSE	FALSE	TRUE	FALSE	FALSE	FALSE	FALSE	FALSE	FALSE	FALSE
InChI=1S/C12H15NO5S/c14-8-3-1-7(2-4-8)5-9(11(15)16)13-10(6-19)12(17)18									CCMSLIB00016347950/CCMSLIB00016347951								FALSE	FALSE	FALSE	FALSE	FALSE	FALSE	FALSE	FALSE	TRUE	FALSE	FALSE	FALSE	FALSE	FALSE	FALSE	FALSE
InChI=1S/C12H18N2O3/c13-6-1-7-14-11(12(16)17)8-9-2-4-10(15)5-3-9									CCMSLIB00016347952/CCMSLIB00016347953								FALSE	FALSE	FALSE	FALSE	FALSE	FALSE	FALSE	FALSE	TRUE	FALSE	FALSE	FALSE	FALSE	FALSE	FALSE	FALSE
InChI=1S/C17H26N4O5/c1-18-17(19-2)20-9-3-4-13(15(23)24)21-14(16(25)26)10-11-5-7-12(22)8-6-11									CCMSLIB00016347954								FALSE	FALSE	FALSE	FALSE	FALSE	FALSE	FALSE	FALSE	TRUE	FALSE	FALSE	FALSE	FALSE	FALSE	FALSE	FALSE
InChI=1S/C17H26N4O5/c1-19-17(20-9-3-4-13(18)15(23)24)21(2)14(16(25)26)10-11-5-7-12(22)8-6-11									CCMSLIB00016347955								FALSE	FALSE	FALSE	FALSE	FALSE	FALSE	FALSE	FALSE	TRUE	FALSE	FALSE	FALSE	FALSE	FALSE	FALSE	FALSE
InChI=1S/C17H22N2O8S/c20-10-3-1-9(2-4-10)7-12(16(24)25)18-11(15(22)23)5-6-14(21)19-13(8-28)17(26)27									CCMSLIB00016347956								FALSE	FALSE	FALSE	FALSE	FALSE	FALSE	FALSE	FALSE	TRUE	FALSE	FALSE	FALSE	FALSE	FALSE	FALSE	FALSE
InChI=1S/C19H25N3O9S/c23-11-3-1-10(2-4-11)7-13(19(30)31)21-12(18(28)29)5-6-15(24)22-14(9-32)17(27)20-8-16(25)26									CCMSLIB00016347957								FALSE	FALSE	FALSE	FALSE	FALSE	FALSE	FALSE	FALSE	TRUE	FALSE	FALSE	FALSE	FALSE	FALSE	FALSE	FALSE
InChI=1S/C13H17NO5S/c15-9-3-1-8(2-4-9)7-11(13(18)19)14-10(5-6-20)12(16)17									CCMSLIB00016347958/CCMSLIB00016347959								FALSE	FALSE	FALSE	FALSE	FALSE	FALSE	FALSE	FALSE	TRUE	FALSE	FALSE	FALSE	FALSE	FALSE	FALSE	FALSE
InChI=1S/C15H19N3O3/c1-18(7-6-12-9-16-10-17-12)14(15(20)21)8-11-2-4-13(19)5-3-11									CCMSLIB00016347962/CCMSLIB00016347963								FALSE	FALSE	FALSE	FALSE	FALSE	FALSE	FALSE	FALSE	TRUE	FALSE	FALSE	FALSE	FALSE	FALSE	FALSE	FALSE
InChI=1S/C16H19N3O5/c1-19-9-17-8-11(19)7-14(16(23)24)18-13(15(21)22)6-10-2-4-12(20)5-3-10									CCMSLIB00016347964								FALSE	FALSE	FALSE	FALSE	FALSE	FALSE	FALSE	FALSE	TRUE	FALSE	FALSE	FALSE	FALSE	FALSE	FALSE	FALSE
InChI=1S/C12H17NO3S/c1-17-7-6-13-11(12(15)16)8-9-2-4-10(14)5-3-9									CCMSLIB00016347965								FALSE	FALSE	FALSE	FALSE	FALSE	FALSE	FALSE	FALSE	TRUE	FALSE	FALSE	FALSE	FALSE	FALSE	FALSE	FALSE
InChI=1S/C13H20N2O3/c14-7-1-2-8-15-12(13(17)18)9-10-3-5-11(16)6-4-10									CCMSLIB00016347967								FALSE	FALSE	FALSE	FALSE	FALSE	FALSE	FALSE	FALSE	TRUE	FALSE	FALSE	FALSE	FALSE	FALSE	FALSE	FALSE
InChI=1S/C15H19NO5S/c1-2-7-22-9-13(15(20)21)16-12(14(18)19)8-10-3-5-11(17)6-4-10									CCMSLIB00016347968								FALSE	FALSE	FALSE	FALSE	FALSE	FALSE	FALSE	FALSE	TRUE	FALSE	FALSE	FALSE	FALSE	FALSE	FALSE	FALSE
InChI=1S/C16H14N2O3/c19-14-7-3-5-12(16(20)21)15(14)18-9-10-8-17-13-6-2-1-4-11(10)13									CCMSLIB00016347969/CCMSLIB00016347970								FALSE	FALSE	FALSE	FALSE	FALSE	FALSE	FALSE	FALSE	TRUE	FALSE	FALSE	FALSE	FALSE	FALSE	FALSE	FALSE
InChI=1S/C14H12N6/c1-2-4-11-10(3-1)9(5-15-11)6-16-13-12-14(18-7-17-12)20-8-19-13									CCMSLIB00016347972								FALSE	FALSE	FALSE	FALSE	FALSE	FALSE	FALSE	FALSE	TRUE	FALSE	FALSE	FALSE	FALSE	FALSE	FALSE	FALSE
InChI=1S/C25H26N4O5S/c1-25(2)20(24(33)34)29-22(32)19(23(29)35-25)28-21(31)18(13-7-9-15(30)10-8-13)27-12-14-11-26-17-6-4-3-5-16(14)17									CCMSLIB00016347976								FALSE	FALSE	FALSE	FALSE	FALSE	FALSE	FALSE	FALSE	TRUE	FALSE	FALSE	FALSE	FALSE	FALSE	FALSE	FALSE
InChI=1S/C19H21N6O7P/c26-15-13(7-31-33(28,29)30)32-19(16(15)27)25-9-24-14-17(22-8-23-18(14)25)21-6-10-5-20-12-4-2-1-3-11(10)12									CCMSLIB00016347977								FALSE	FALSE	FALSE	FALSE	FALSE	FALSE	FALSE	FALSE	TRUE	FALSE	FALSE	FALSE	FALSE	FALSE	FALSE	FALSE
InChI=1S/C25H26N4O4S/c1-25(2)20(24(32)33)29-22(31)19(23(29)34-25)28-21(30)18(14-8-4-3-5-9-14)27-13-15-12-26-17-11-7-6-10-16(15)17									CCMSLIB00016347978								FALSE	FALSE	FALSE	FALSE	FALSE	FALSE	FALSE	FALSE	TRUE	FALSE	FALSE	FALSE	FALSE	FALSE	FALSE	FALSE
InChI=1S/C13H17NO5/c1-7(2)6-9(13(18)19)14-11-8(12(16)17)4-3-5-10(11)15									CCMSLIB00016347981/CCMSLIB00016347982/CCMSLIB00016347983								FALSE	FALSE	FALSE	FALSE	FALSE	FALSE	FALSE	FALSE	TRUE	FALSE	FALSE	FALSE	FALSE	FALSE	FALSE	FALSE
InChI=1S/C12H17NO3/c1-8(2)7-11(12(15)16)13-9-3-5-10(14)6-4-9									CCMSLIB00016347988/CCMSLIB00017435094/CCMSLIB00017435422								FALSE	FALSE	FALSE	FALSE	FALSE	FALSE	FALSE	FALSE	TRUE	FALSE	FALSE	FALSE	FALSE	FALSE	FALSE	FALSE
InChI=1S/C22H29N3O7S/c1-10(2)9-13(20(29)30)23-14(11-5-7-12(26)8-6-11)17(27)24-15-18(28)25-16(21(31)32)22(3,4)33-19(15)25									CCMSLIB00016347989								FALSE	FALSE	FALSE	FALSE	FALSE	FALSE	FALSE	FALSE	TRUE	FALSE	FALSE	FALSE	FALSE	FALSE	FALSE	FALSE
InChI=1S/C16H24N5O9P/c1-7(2)3-8(16(24)25)20-13-10-14(18-5-17-13)21(6-19-10)15-12(23)11(22)9(30-15)4-29-31(26,27)28									CCMSLIB00016347990								FALSE	FALSE	FALSE	FALSE	FALSE	FALSE	FALSE	FALSE	TRUE	FALSE	FALSE	FALSE	FALSE	FALSE	FALSE	FALSE
InChI=1S/C22H29N3O6S/c1-11(2)10-13(20(28)29)23-14(12-8-6-5-7-9-12)17(26)24-15-18(27)25-16(21(30)31)22(3,4)32-19(15)25									CCMSLIB00016347991/CCMSLIB00016347992/CCMSLIB00016347993/CCMSLIB00016347994								FALSE	FALSE	FALSE	FALSE	FALSE	FALSE	FALSE	FALSE	TRUE	FALSE	FALSE	FALSE	FALSE	FALSE	FALSE	FALSE
InChI=1S/C12H24N4O4/c1-7(2)6-9(11(19)20)16-8(10(17)18)4-3-5-15-12(13)14									CCMSLIB00016347997/CCMSLIB00016347998/CCMSLIB00016347999								FALSE	FALSE	FALSE	FALSE	FALSE	FALSE	FALSE	FALSE	TRUE	FALSE	FALSE	FALSE	FALSE	FALSE	FALSE	FALSE
InChI=1S/C12H24N4O4/c1-7(2)6-9(11(19)20)16-12(14)15-5-3-4-8(13)10(17)18									CCMSLIB00016348000/CCMSLIB00016348001/CCMSLIB00016348002								FALSE	FALSE	FALSE	FALSE	FALSE	FALSE	FALSE	FALSE	TRUE	FALSE	FALSE	FALSE	FALSE	FALSE	FALSE	FALSE
InChI=1S/C10H18N2O5/c1-5(2)3-6(9(14)15)12-7(10(16)17)4-8(11)13									CCMSLIB00016348003/CCMSLIB00016348004/CCMSLIB00016348005/CCMSLIB00016348006								FALSE	FALSE	FALSE	FALSE	FALSE	FALSE	FALSE	FALSE	TRUE	FALSE	FALSE	FALSE	FALSE	FALSE	FALSE	FALSE
InChI=1S/C11H20N2O5/c1-6(2)5-8(11(17)18)13-7(10(15)16)3-4-9(12)14									CCMSLIB00016348014/CCMSLIB00016348015/CCMSLIB00016348016/CCMSLIB00016348017/CCMSLIB00016348018								FALSE	FALSE	FALSE	FALSE	FALSE	FALSE	FALSE	FALSE	TRUE	FALSE	FALSE	FALSE	FALSE	FALSE	FALSE	FALSE
InChI=1S/C13H24N2O5/c1-7(2)5-9(12(17)18)14-6-10(16)15-11(8(3)4)13(19)20									CCMSLIB00016348021/CCMSLIB00016348022/CCMSLIB00016348023								FALSE	FALSE	FALSE	FALSE	FALSE	FALSE	FALSE	FALSE	TRUE	FALSE	FALSE	FALSE	FALSE	FALSE	FALSE	FALSE
InChI=1S/C10H17NO3S/c1-6(2)5-8(9(12)13)11-7-3-4-15-10(7)14									CCMSLIB00016348028								FALSE	FALSE	FALSE	FALSE	FALSE	FALSE	FALSE	FALSE	TRUE	FALSE	FALSE	FALSE	FALSE	FALSE	FALSE	FALSE
InChI=1S/C12H23NO4/c1-5-8(4)10(12(16)17)13-9(11(14)15)6-7(2)3									CCMSLIB00016348029/CCMSLIB00016348030/CCMSLIB00016348031/CCMSLIB00016348032/CCMSLIB00016348033								FALSE	FALSE	FALSE	FALSE	FALSE	FALSE	FALSE	FALSE	TRUE	FALSE	FALSE	FALSE	FALSE	FALSE	FALSE	FALSE
InChI=1S/C12H24N2O4/c1-8(2)7-10(12(17)18)14-9(11(15)16)5-3-4-6-13									CCMSLIB00016348034/CCMSLIB00016348035/CCMSLIB00016348036/CCMSLIB00016348037								FALSE	FALSE	FALSE	FALSE	FALSE	FALSE	FALSE	FALSE	TRUE	FALSE	FALSE	FALSE	FALSE	FALSE	FALSE	FALSE
InChI=1S/C12H24N2O4/c1-8(2)7-10(12(17)18)14-6-4-3-5-9(13)11(15)16									CCMSLIB00016348038/CCMSLIB00016348039/CCMSLIB00016348040/CCMSLIB00016348041								FALSE	FALSE	FALSE	FALSE	FALSE	FALSE	FALSE	FALSE	TRUE	FALSE	FALSE	FALSE	FALSE	FALSE	FALSE	FALSE
InChI=1S/C11H22N2O4/c1-7(2)6-9(11(16)17)13-8(10(14)15)4-3-5-12									CCMSLIB00016348045/CCMSLIB00016348046/CCMSLIB00016348047/CCMSLIB00016348048/CCMSLIB00016348049								FALSE	FALSE	FALSE	FALSE	FALSE	FALSE	FALSE	FALSE	TRUE	FALSE	FALSE	FALSE	FALSE	FALSE	FALSE	FALSE
InChI=1S/C11H22N2O4/c1-7(2)6-9(11(16)17)13-5-3-4-8(12)10(14)15									CCMSLIB00016348050/CCMSLIB00016348051/CCMSLIB00016348052/CCMSLIB00016348053/CCMSLIB00016348054								FALSE	FALSE	FALSE	FALSE	FALSE	FALSE	FALSE	FALSE	TRUE	FALSE	FALSE	FALSE	FALSE	FALSE	FALSE	FALSE
InChI=1S/C11H19NO4/c1-7(2)6-9(11(15)16)12-5-3-4-8(12)10(13)14									CCMSLIB00016348058/CCMSLIB00016348059/CCMSLIB00016348060								FALSE	FALSE	FALSE	FALSE	FALSE	FALSE	FALSE	FALSE	TRUE	FALSE	FALSE	FALSE	FALSE	FALSE	FALSE	FALSE
InChI=1S/C9H17NO5/c1-5(2)3-6(8(12)13)10-7(4-11)9(14)15									CCMSLIB00016348061/CCMSLIB00016348062								FALSE	FALSE	FALSE	FALSE	FALSE	FALSE	FALSE	FALSE	TRUE	FALSE	FALSE	FALSE	FALSE	FALSE	FALSE	FALSE
InChI=1S/C10H19NO5/c1-5(2)4-7(9(13)14)11-8(6(3)12)10(15)16									CCMSLIB00016348063/CCMSLIB00016348064/CCMSLIB00016348065/CCMSLIB00016348066/CCMSLIB00016348067								FALSE	FALSE	FALSE	FALSE	FALSE	FALSE	FALSE	FALSE	TRUE	FALSE	FALSE	FALSE	FALSE	FALSE	FALSE	FALSE
InChI=1S/C8H18NO5P/c1-6(2)5-7(8(10)11)9-3-4-15(12,13)14									CCMSLIB00016348079/CCMSLIB00016348080								FALSE	FALSE	FALSE	FALSE	FALSE	FALSE	FALSE	FALSE	TRUE	FALSE	FALSE	FALSE	FALSE	FALSE	FALSE	FALSE
InChI=1S/C15H20N2O7/c1-8(2)5-10(14(19)20)16-11(15(21)22)6-9-3-4-13(18)12(7-9)17(23)24									CCMSLIB00016348083								FALSE	FALSE	FALSE	FALSE	FALSE	FALSE	FALSE	FALSE	TRUE	FALSE	FALSE	FALSE	FALSE	FALSE	FALSE	FALSE
InChI=1S/C17H24N2O3/c1-11(2)8-16(17(20)21)18-7-6-12-10-19-15-5-4-13(22-3)9-14(12)15									CCMSLIB00016348084/CCMSLIB00016348085								FALSE	FALSE	FALSE	FALSE	FALSE	FALSE	FALSE	FALSE	TRUE	FALSE	FALSE	FALSE	FALSE	FALSE	FALSE	FALSE
InChI=1S/C11H24N4O2/c1-8(2)7-9(10(16)17)15-11(13)14-6-4-3-5-12									CCMSLIB00016348086/CCMSLIB00016348087								FALSE	FALSE	FALSE	FALSE	FALSE	FALSE	FALSE	FALSE	TRUE	FALSE	FALSE	FALSE	FALSE	FALSE	FALSE	FALSE
InChI=1S/C11H24N4O2/c1-8(2)7-9(10(16)17)14-5-3-4-6-15-11(12)13									CCMSLIB00016348088/CCMSLIB00016348089								FALSE	FALSE	FALSE	FALSE	FALSE	FALSE	FALSE	FALSE	TRUE	FALSE	FALSE	FALSE	FALSE	FALSE	FALSE	FALSE
InChI=1S/C11H22N4O5/c1-6(2)5-8(10(18)19)14-7(9(16)17)3-4-20-15-11(12)13									CCMSLIB00016348090/CCMSLIB00016348091								FALSE	FALSE	FALSE	FALSE	FALSE	FALSE	FALSE	FALSE	TRUE	FALSE	FALSE	FALSE	FALSE	FALSE	FALSE	FALSE
InChI=1S/C11H22N4O5/c1-6(2)5-8(10(18)19)14-11(13)15-20-4-3-7(12)9(16)17									CCMSLIB00016348092/CCMSLIB00016348093								FALSE	FALSE	FALSE	FALSE	FALSE	FALSE	FALSE	FALSE	TRUE	FALSE	FALSE	FALSE	FALSE	FALSE	FALSE	FALSE
InChI=1S/C14H21NO4/c1-9(2)7-11(14(18)19)15-6-5-10-3-4-12(16)13(17)8-10									CCMSLIB00016348094								FALSE	FALSE	FALSE	FALSE	FALSE	FALSE	FALSE	FALSE	TRUE	FALSE	FALSE	FALSE	FALSE	FALSE	FALSE	FALSE
InChI=1S/C10H19NO4/c1-7(2)6-8(10(14)15)11-5-3-4-9(12)13									CCMSLIB00016348095								FALSE	FALSE	FALSE	FALSE	FALSE	FALSE	FALSE	FALSE	TRUE	FALSE	FALSE	FALSE	FALSE	FALSE	FALSE	FALSE
InChI=1S/C13H26N4O4/c1-8(2)7-10(12(20)21)17-13(15)16-6-4-3-5-9(14)11(18)19									CCMSLIB00016348098/CCMSLIB00016348099/CCMSLIB00016348100/CCMSLIB00016348101								FALSE	FALSE	FALSE	FALSE	FALSE	FALSE	FALSE	FALSE	TRUE	FALSE	FALSE	FALSE	FALSE	FALSE	FALSE	FALSE
InChI=1S/C13H26N4O4/c1-8(2)7-10(12(20)21)17-9(11(18)19)5-3-4-6-16-13(14)15									CCMSLIB00016348102/CCMSLIB00016348103/CCMSLIB00016348104/CCMSLIB00016348105								FALSE	FALSE	FALSE	FALSE	FALSE	FALSE	FALSE	FALSE	TRUE	FALSE	FALSE	FALSE	FALSE	FALSE	FALSE	FALSE
InChI=1S/C11H19NO5/c1-6(2)3-8(10(14)15)12-5-7(13)4-9(12)11(16)17									CCMSLIB00016348106/CCMSLIB00016348107								FALSE	FALSE	FALSE	FALSE	FALSE	FALSE	FALSE	FALSE	TRUE	FALSE	FALSE	FALSE	FALSE	FALSE	FALSE	FALSE
InChI=1S/C15H21NO6/c1-8(2)5-10(14(19)20)16-11(15(21)22)6-9-3-4-12(17)13(18)7-9									CCMSLIB00016348108								FALSE	FALSE	FALSE	FALSE	FALSE	FALSE	FALSE	FALSE	TRUE	FALSE	FALSE	FALSE	FALSE	FALSE	FALSE	FALSE
InChI=1S/C12H23NO4/c1-7(2)5-9(11(14)15)13-10(12(16)17)6-8(3)4									CCMSLIB00016348109/CCMSLIB00016348110/CCMSLIB00016348111/CCMSLIB00016348112								FALSE	FALSE	FALSE	FALSE	FALSE	FALSE	FALSE	FALSE	TRUE	FALSE	FALSE	FALSE	FALSE	FALSE	FALSE	FALSE
InChI=1S/C9H19NO5S/c1-7(2)6-8(9(11)12)10(3)4-5-16(13,14)15									CCMSLIB00016348113/CCMSLIB00016348114/CCMSLIB00016348115								FALSE	FALSE	FALSE	FALSE	FALSE	FALSE	FALSE	FALSE	TRUE	FALSE	FALSE	FALSE	FALSE	FALSE	FALSE	FALSE
InChI=1S/C12H21NO6/c1-6(2)5-9(11(15)16)13-10(12(17)18)7(3)19-8(4)14									CCMSLIB00016348116								FALSE	FALSE	FALSE	FALSE	FALSE	FALSE	FALSE	FALSE	TRUE	FALSE	FALSE	FALSE	FALSE	FALSE	FALSE	FALSE
InChI=1S/C14H23NO8/c1-8(2)7-10(14(21)22)15-9(13(19)20)5-6-23-12(18)4-3-11(16)17									CCMSLIB00016348117/CCMSLIB00016348118								FALSE	FALSE	FALSE	FALSE	FALSE	FALSE	FALSE	FALSE	TRUE	FALSE	FALSE	FALSE	FALSE	FALSE	FALSE	FALSE
InChI=1S/C16H22N2O3/c1-10(2)7-15(16(20)21)17-6-5-11-9-18-14-4-3-12(19)8-13(11)14									CCMSLIB00016348121/CCMSLIB00016348122								FALSE	FALSE	FALSE	FALSE	FALSE	FALSE	FALSE	FALSE	TRUE	FALSE	FALSE	FALSE	FALSE	FALSE	FALSE	FALSE
InChI=1S/C8H17NO5S/c1-6(2)5-7(8(10)11)9-3-4-15(12,13)14									CCMSLIB00016348123/CCMSLIB00016348124/CCMSLIB00016348125								FALSE	FALSE	FALSE	FALSE	FALSE	FALSE	FALSE	FALSE	TRUE	FALSE	FALSE	FALSE	FALSE	FALSE	FALSE	FALSE
InChI=1S/C16H22N2O2/c1-11(2)9-15(16(19)20)17-8-7-12-10-18-14-6-4-3-5-13(12)14									CCMSLIB00016348126/CCMSLIB00016348127								FALSE	FALSE	FALSE	FALSE	FALSE	FALSE	FALSE	FALSE	TRUE	FALSE	FALSE	FALSE	FALSE	FALSE	FALSE	FALSE
InChI=1S/C14H21NO3/c1-10(2)9-13(14(17)18)15-8-7-11-3-5-12(16)6-4-11									CCMSLIB00016348128/CCMSLIB00016348129/CCMSLIB00016348130								FALSE	FALSE	FALSE	FALSE	FALSE	FALSE	FALSE	FALSE	TRUE	FALSE	FALSE	FALSE	FALSE	FALSE	FALSE	FALSE
InChI=1S/C15H20N2O5/c18-14-7-6-10(9-13(14)17(21)22)8-12(15(19)20)16-11-4-2-1-3-5-11									CCMSLIB00016348133/CCMSLIB00016348134								FALSE	FALSE	FALSE	FALSE	FALSE	FALSE	FALSE	FALSE	TRUE	FALSE	FALSE	FALSE	FALSE	FALSE	FALSE	FALSE
InChI=1S/C11H24N4/c12-11(13)15-9-5-4-8-14-10-6-2-1-3-7-10									CCMSLIB00016348138								FALSE	FALSE	FALSE	FALSE	FALSE	FALSE	FALSE	FALSE	TRUE	FALSE	FALSE	FALSE	FALSE	FALSE	FALSE	FALSE
InChI=1S/C11H24N4/c12-8-4-5-9-14-11(13)15-10-6-2-1-3-7-10									CCMSLIB00016348139								FALSE	FALSE	FALSE	FALSE	FALSE	FALSE	FALSE	FALSE	TRUE	FALSE	FALSE	FALSE	FALSE	FALSE	FALSE	FALSE
InChI=1S/C13H26N4O2/c14-13(15)16-9-5-4-8-11(12(18)19)17-10-6-2-1-3-7-10									CCMSLIB00016348148/CCMSLIB00016348149								FALSE	FALSE	FALSE	FALSE	FALSE	FALSE	FALSE	FALSE	TRUE	FALSE	FALSE	FALSE	FALSE	FALSE	FALSE	FALSE
InChI=1S/C13H26N4O2/c14-11(12(18)19)8-4-5-9-16-13(15)17-10-6-2-1-3-7-10									CCMSLIB00016348150/CCMSLIB00016348151								FALSE	FALSE	FALSE	FALSE	FALSE	FALSE	FALSE	FALSE	TRUE	FALSE	FALSE	FALSE	FALSE	FALSE	FALSE	FALSE
InChI=1S/C12H21NO4/c1-8(17-9(2)14)11(12(15)16)13-10-6-4-3-5-7-10									CCMSLIB00016348162/CCMSLIB00016348163/CCMSLIB00016348164								FALSE	FALSE	FALSE	FALSE	FALSE	FALSE	FALSE	FALSE	TRUE	FALSE	FALSE	FALSE	FALSE	FALSE	FALSE	FALSE
InChI=1S/C14H23NO6/c16-12(17)6-7-13(18)21-9-8-11(14(19)20)15-10-4-2-1-3-5-10									CCMSLIB00016348165/CCMSLIB00016348166								FALSE	FALSE	FALSE	FALSE	FALSE	FALSE	FALSE	FALSE	TRUE	FALSE	FALSE	FALSE	FALSE	FALSE	FALSE	FALSE
InChI=1S/C24H48N4O2/c1-2-3-4-5-6-7-8-9-10-11-12-13-14-15-16-17-20-27-24(26)28-21-18-19-22(25)23(29)30									CCMSLIB00016348182/CCMSLIB00016348183								FALSE	FALSE	FALSE	FALSE	FALSE	FALSE	FALSE	FALSE	TRUE	FALSE	FALSE	FALSE	FALSE	FALSE	FALSE	FALSE
InChI=1S/C23H44N2O3/c1-2-3-4-5-6-7-8-9-10-11-12-13-14-15-16-17-20-25-21(23(27)28)18-19-22(24)26									CCMSLIB00016348194/CCMSLIB00016348195/CCMSLIB00016348196								FALSE	FALSE	FALSE	FALSE	FALSE	FALSE	FALSE	FALSE	TRUE	FALSE	FALSE	FALSE	FALSE	FALSE	FALSE	FALSE
InChI=1S/C25H48N2O3/c1-4-5-6-7-8-9-10-11-12-13-14-15-16-17-18-19-20-26-21-23(28)27-24(22(2)3)25(29)30									CCMSLIB00016348199/CCMSLIB00016348200								FALSE	FALSE	FALSE	FALSE	FALSE	FALSE	FALSE	FALSE	TRUE	FALSE	FALSE	FALSE	FALSE	FALSE	FALSE	FALSE
InChI=1S/C22H41NOS/c1-2-3-4-5-6-7-8-9-10-11-12-13-14-15-16-17-19-23-21-18-20-25-22(21)24									CCMSLIB00016348207/CCMSLIB00016348208								FALSE	FALSE	FALSE	FALSE	FALSE	FALSE	FALSE	FALSE	TRUE	FALSE	FALSE	FALSE	FALSE	FALSE	FALSE	FALSE
InChI=1S/C24H48N2O2/c1-2-3-4-5-6-7-8-9-10-11-12-13-14-15-16-18-21-26-22-19-17-20-23(25)24(27)28									CCMSLIB00016348211/CCMSLIB00016348212								FALSE	FALSE	FALSE	FALSE	FALSE	FALSE	FALSE	FALSE	TRUE	FALSE	FALSE	FALSE	FALSE	FALSE	FALSE	FALSE
InChI=1S/C23H46N2O2/c1-2-3-4-5-6-7-8-9-10-11-12-13-14-15-16-17-21-25-22(23(26)27)19-18-20-24									CCMSLIB00016348219/CCMSLIB00016348220								FALSE	FALSE	FALSE	FALSE	FALSE	FALSE	FALSE	FALSE	TRUE	FALSE	FALSE	FALSE	FALSE	FALSE	FALSE	FALSE
InChI=1S/C23H45NO2/c1-4-5-6-7-8-9-10-11-12-13-14-15-16-17-18-19-20-24-22(21(2)3)23(25)26									CCMSLIB00016348242								FALSE	FALSE	FALSE	FALSE	FALSE	FALSE	FALSE	FALSE	TRUE	FALSE	FALSE	FALSE	FALSE	FALSE	FALSE	FALSE
InChI=1S/C6H16NO6PS/c8-5(3-7-1-2-15)6(9)4-13-14(10,11)12									CCMSLIB00016348243/CCMSLIB00016348244								FALSE	FALSE	FALSE	FALSE	FALSE	FALSE	FALSE	FALSE	TRUE	FALSE	FALSE	FALSE	FALSE	FALSE	FALSE	FALSE
InChI=1S/C7H16NO8PS/c9-5(1-8-4(3-18)7(11)12)6(10)2-16-17(13,14)15									CCMSLIB00016348245/CCMSLIB00016348246								FALSE	FALSE	FALSE	FALSE	FALSE	FALSE	FALSE	FALSE	TRUE	FALSE	FALSE	FALSE	FALSE	FALSE	FALSE	FALSE
InChI=1S/C8H18NO8PS/c10-6(7(11)4-17-18(14,15)16)3-9-5(1-2-19)8(12)13									CCMSLIB00016348247/CCMSLIB00016348248								FALSE	FALSE	FALSE	FALSE	FALSE	FALSE	FALSE	FALSE	TRUE	FALSE	FALSE	FALSE	FALSE	FALSE	FALSE	FALSE
InChI=1S/C4H13N2O6P/c5-6-1-3(7)4(8)2-12-13(9,10)11									CCMSLIB00016348249/CCMSLIB00016348250								FALSE	FALSE	FALSE	FALSE	FALSE	FALSE	FALSE	FALSE	TRUE	FALSE	FALSE	FALSE	FALSE	FALSE	FALSE	FALSE
InChI=1S/C11H20N3O8P/c1-14-6-12-3-7(14)2-8(11(17)18)13-4-9(15)10(16)5-22-23(19,20)21									CCMSLIB00016348251								FALSE	FALSE	FALSE	FALSE	FALSE	FALSE	FALSE	FALSE	TRUE	FALSE	FALSE	FALSE	FALSE	FALSE	FALSE	FALSE
InChI=1S/C7H18NO7P/c9-3-1-2-8-4-6(10)7(11)5-15-16(12,13)14									CCMSLIB00016348252								FALSE	FALSE	FALSE	FALSE	FALSE	FALSE	FALSE	FALSE	TRUE	FALSE	FALSE	FALSE	FALSE	FALSE	FALSE	FALSE
InChI=1S/C8H21N2O6P/c9-3-1-2-4-10-5-7(11)8(12)6-16-17(13,14)15									CCMSLIB00016348253								FALSE	FALSE	FALSE	FALSE	FALSE	FALSE	FALSE	FALSE	TRUE	FALSE	FALSE	FALSE	FALSE	FALSE	FALSE	FALSE
InChI=1S/C16H30N4O2/c1-12(2)6-4-7-13(3)9-11-20-16(18)19-10-5-8-14(17)15(21)22									CCMSLIB00016348256/CCMSLIB00016348257								FALSE	FALSE	FALSE	FALSE	FALSE	FALSE	FALSE	FALSE	TRUE	FALSE	FALSE	FALSE	FALSE	FALSE	FALSE	FALSE
InChI=1S/C16H30N4O2/c1-12(2)6-4-7-13(3)9-11-19-14(15(21)22)8-5-10-20-16(17)18									CCMSLIB00016348258/CCMSLIB00016348259								FALSE	FALSE	FALSE	FALSE	FALSE	FALSE	FALSE	FALSE	TRUE	FALSE	FALSE	FALSE	FALSE	FALSE	FALSE	FALSE
InChI=1S/C14H24N2O3/c1-10(2)5-4-6-11(3)7-8-16-12(14(18)19)9-13(15)17									CCMSLIB00016348260/CCMSLIB00016348261								FALSE	FALSE	FALSE	FALSE	FALSE	FALSE	FALSE	FALSE	TRUE	FALSE	FALSE	FALSE	FALSE	FALSE	FALSE	FALSE
InChI=1S/C14H23NO4/c1-10(2)5-4-6-11(3)7-8-15-12(14(18)19)9-13(16)17									CCMSLIB00016348262/CCMSLIB00016348263								FALSE	FALSE	FALSE	FALSE	FALSE	FALSE	FALSE	FALSE	TRUE	FALSE	FALSE	FALSE	FALSE	FALSE	FALSE	FALSE
InChI=1S/C15H26N2O3/c1-11(2)5-4-6-12(3)9-10-17-13(15(19)20)7-8-14(16)18									CCMSLIB00016348267/CCMSLIB00016348268								FALSE	FALSE	FALSE	FALSE	FALSE	FALSE	FALSE	FALSE	TRUE	FALSE	FALSE	FALSE	FALSE	FALSE	FALSE	FALSE
InChI=1S/C17H30N2O3/c1-12(2)7-6-8-14(5)9-10-18-11-15(20)19-16(13(3)4)17(21)22									CCMSLIB00016348271/CCMSLIB00016348272								FALSE	FALSE	FALSE	FALSE	FALSE	FALSE	FALSE	FALSE	TRUE	FALSE	FALSE	FALSE	FALSE	FALSE	FALSE	FALSE
InChI=1S/C16H25N3O2/c1-12(2)5-4-6-13(3)7-8-18-15(16(20)21)9-14-10-17-11-19-14									CCMSLIB00016348273/CCMSLIB00016348274/CCMSLIB00016348275								FALSE	FALSE	FALSE	FALSE	FALSE	FALSE	FALSE	FALSE	TRUE	FALSE	FALSE	FALSE	FALSE	FALSE	FALSE	FALSE
InChI=1S/C14H23NOS/c1-11(2)5-4-6-12(3)7-9-15-13-8-10-17-14(13)16									CCMSLIB00016348276								FALSE	FALSE	FALSE	FALSE	FALSE	FALSE	FALSE	FALSE	TRUE	FALSE	FALSE	FALSE	FALSE	FALSE	FALSE	FALSE
InChI=1S/C16H29NO2/c1-6-14(5)15(16(18)19)17-11-10-13(4)9-7-8-12(2)3									CCMSLIB00016348277/CCMSLIB00016348278								FALSE	FALSE	FALSE	FALSE	FALSE	FALSE	FALSE	FALSE	TRUE	FALSE	FALSE	FALSE	FALSE	FALSE	FALSE	FALSE
InChI=1S/C16H30N2O2/c1-13(2)7-6-8-14(3)10-12-18-15(16(19)20)9-4-5-11-17									CCMSLIB00016348279/CCMSLIB00016348280								FALSE	FALSE	FALSE	FALSE	FALSE	FALSE	FALSE	FALSE	TRUE	FALSE	FALSE	FALSE	FALSE	FALSE	FALSE	FALSE
InChI=1S/C16H30N2O2/c1-13(2)7-6-8-14(3)10-12-18-11-5-4-9-15(17)16(19)20									CCMSLIB00016348281/CCMSLIB00016348282								FALSE	FALSE	FALSE	FALSE	FALSE	FALSE	FALSE	FALSE	TRUE	FALSE	FALSE	FALSE	FALSE	FALSE	FALSE	FALSE
InChI=1S/C15H27NO2S/c1-12(2)6-5-7-13(3)8-10-16-14(15(17)18)9-11-19-4									CCMSLIB00016348283/CCMSLIB00016348284								FALSE	FALSE	FALSE	FALSE	FALSE	FALSE	FALSE	FALSE	TRUE	FALSE	FALSE	FALSE	FALSE	FALSE	FALSE	FALSE
InChI=1S/C15H28N2O2/c1-12(2)6-4-7-13(3)9-11-17-10-5-8-14(16)15(18)19									CCMSLIB00016348285/CCMSLIB00016348286								FALSE	FALSE	FALSE	FALSE	FALSE	FALSE	FALSE	FALSE	TRUE	FALSE	FALSE	FALSE	FALSE	FALSE	FALSE	FALSE
InChI=1S/C15H28N2O2/c1-12(2)6-4-7-13(3)9-11-17-14(15(18)19)8-5-10-16									CCMSLIB00016348287/CCMSLIB00016348288								FALSE	FALSE	FALSE	FALSE	FALSE	FALSE	FALSE	FALSE	TRUE	FALSE	FALSE	FALSE	FALSE	FALSE	FALSE	FALSE
InChI=1S/C19H27NO2/c1-15(2)8-7-9-16(3)12-13-20-18(19(21)22)14-17-10-5-4-6-11-17									CCMSLIB00016348289/CCMSLIB00016348290								FALSE	FALSE	FALSE	FALSE	FALSE	FALSE	FALSE	FALSE	TRUE	FALSE	FALSE	FALSE	FALSE	FALSE	FALSE	FALSE
InChI=1S/C13H23NO3/c1-10(2)5-4-6-11(3)7-8-14-12(9-15)13(16)17									CCMSLIB00016348293/CCMSLIB00016348294								FALSE	FALSE	FALSE	FALSE	FALSE	FALSE	FALSE	FALSE	TRUE	FALSE	FALSE	FALSE	FALSE	FALSE	FALSE	FALSE
InChI=1S/C14H25NO3/c1-10(2)6-5-7-11(3)8-9-15-13(12(4)16)14(17)18									CCMSLIB00016348295/CCMSLIB00016348296								FALSE	FALSE	FALSE	FALSE	FALSE	FALSE	FALSE	FALSE	TRUE	FALSE	FALSE	FALSE	FALSE	FALSE	FALSE	FALSE
InChI=1S/C19H27NO3/c1-14(2)5-4-6-15(3)11-12-20-18(19(22)23)13-16-7-9-17(21)10-8-16									CCMSLIB00016348300/CCMSLIB00016348301								FALSE	FALSE	FALSE	FALSE	FALSE	FALSE	FALSE	FALSE	TRUE	FALSE	FALSE	FALSE	FALSE	FALSE	FALSE	FALSE
InChI=1S/C15H27NO2/c1-11(2)7-6-8-13(5)9-10-16-14(12(3)4)15(17)18									CCMSLIB00016348302/CCMSLIB00016348303/CCMSLIB00016348304								FALSE	FALSE	FALSE	FALSE	FALSE	FALSE	FALSE	FALSE	TRUE	FALSE	FALSE	FALSE	FALSE	FALSE	FALSE	FALSE
InChI=1S/C19H29N5O4/c1-11(2)5-4-6-12(3)8-20-19-22-17-16(18(27)23-19)21-10-24(17)15-7-13(26)14(9-25)28-15									CCMSLIB00016348305								FALSE	FALSE	FALSE	FALSE	FALSE	FALSE	FALSE	FALSE	TRUE	FALSE	FALSE	FALSE	FALSE	FALSE	FALSE	FALSE
InChI=1S/C16H23NO3/c1-11(2)6-4-7-12(3)10-17-15-13(16(19)20)8-5-9-14(15)18									CCMSLIB00016348306/CCMSLIB00016348307/CCMSLIB00016348308								FALSE	FALSE	FALSE	FALSE	FALSE	FALSE	FALSE	FALSE	TRUE	FALSE	FALSE	FALSE	FALSE	FALSE	FALSE	FALSE
InChI=1S/C19H29N5O4/c1-11(2)5-4-6-12(3)7-20-17-14-18(22-9-21-17)24(10-23-14)19-16(27)15(26)13(8-25)28-19									CCMSLIB00016348309								FALSE	FALSE	FALSE	FALSE	FALSE	FALSE	FALSE	FALSE	TRUE	FALSE	FALSE	FALSE	FALSE	FALSE	FALSE	FALSE
InChI=1S/C25H35N3O5S/c1-14(2)7-6-8-15(3)13-26-18(16-9-11-17(29)12-10-16)21(30)27-19-22(31)28-20(24(32)33)25(4,5)34-23(19)28									CCMSLIB00016348310/CCMSLIB00016348311/CCMSLIB00016348312								FALSE	FALSE	FALSE	FALSE	FALSE	FALSE	FALSE	FALSE	TRUE	FALSE	FALSE	FALSE	FALSE	FALSE	FALSE	FALSE
InChI=1S/C19H30N5O7P/c1-11(2)5-4-6-12(3)7-20-17-14-18(22-9-21-17)24(10-23-14)19-16(26)15(25)13(31-19)8-30-32(27,28)29									CCMSLIB00016348313/CCMSLIB00016348314								FALSE	FALSE	FALSE	FALSE	FALSE	FALSE	FALSE	FALSE	TRUE	FALSE	FALSE	FALSE	FALSE	FALSE	FALSE	FALSE
InChI=1S/C25H35N3O4S/c1-15(2)10-9-11-16(3)14-26-18(17-12-7-6-8-13-17)21(29)27-19-22(30)28-20(24(31)32)25(4,5)33-23(19)28									CCMSLIB00016348315/CCMSLIB00016348316								FALSE	FALSE	FALSE	FALSE	FALSE	FALSE	FALSE	FALSE	TRUE	FALSE	FALSE	FALSE	FALSE	FALSE	FALSE	FALSE
InChI=1S/C16H25NO/c1-13(2)6-5-7-14(3)12-17-15-8-10-16(18-4)11-9-15									CCMSLIB00016348317								FALSE	FALSE	FALSE	FALSE	FALSE	FALSE	FALSE	FALSE	TRUE	FALSE	FALSE	FALSE	FALSE	FALSE	FALSE	FALSE
InChI=1S/C18H29N3O5/c1-11(2)5-4-6-12(3)9-19-14-7-8-21(18(25)20-14)17-16(24)15(23)13(10-22)26-17									CCMSLIB00016348318								FALSE	FALSE	FALSE	FALSE	FALSE	FALSE	FALSE	FALSE	TRUE	FALSE	FALSE	FALSE	FALSE	FALSE	FALSE	FALSE
InChI=1S/C19H30N5O8P/c1-10(2)5-4-6-11(3)7-20-19-22-16-13(17(27)23-19)21-9-24(16)18-15(26)14(25)12(32-18)8-31-33(28,29)30									CCMSLIB00016348319/CCMSLIB00016348320								FALSE	FALSE	FALSE	FALSE	FALSE	FALSE	FALSE	FALSE	TRUE	FALSE	FALSE	FALSE	FALSE	FALSE	FALSE	FALSE
InChI=1S/C19H29N5O5/c1-10(2)5-4-6-11(3)7-20-19-22-16-13(17(28)23-19)21-9-24(16)18-15(27)14(26)12(8-25)29-18									CCMSLIB00016348321/CCMSLIB00016348322								FALSE	FALSE	FALSE	FALSE	FALSE	FALSE	FALSE	FALSE	TRUE	FALSE	FALSE	FALSE	FALSE	FALSE	FALSE	FALSE
InChI=1S/C16H16N2O5/c19-15-7-6-12(9-14(15)18(22)23)8-13(16(20)21)17-10-11-4-2-1-3-5-11									CCMSLIB00016348329/CCMSLIB00016348330								FALSE	FALSE	FALSE	FALSE	FALSE	FALSE	FALSE	FALSE	TRUE	FALSE	FALSE	FALSE	FALSE	FALSE	FALSE	FALSE
InChI=1S/C12H20N4/c13-8-4-5-9-15-12(14)16-10-11-6-2-1-3-7-11									CCMSLIB00016348333/CCMSLIB00016348334								FALSE	FALSE	FALSE	FALSE	FALSE	FALSE	FALSE	FALSE	TRUE	FALSE	FALSE	FALSE	FALSE	FALSE	FALSE	FALSE
InChI=1S/C12H18N4O3/c13-10(11(17)18)6-7-19-16-12(14)15-8-9-4-2-1-3-5-9									CCMSLIB00016348337/CCMSLIB00016348338								FALSE	FALSE	FALSE	FALSE	FALSE	FALSE	FALSE	FALSE	TRUE	FALSE	FALSE	FALSE	FALSE	FALSE	FALSE	FALSE
InChI=1S/C12H18N4O3/c13-12(14)16-19-7-6-10(11(17)18)15-8-9-4-2-1-3-5-9									CCMSLIB00016348339/CCMSLIB00016348340								FALSE	FALSE	FALSE	FALSE	FALSE	FALSE	FALSE	FALSE	TRUE	FALSE	FALSE	FALSE	FALSE	FALSE	FALSE	FALSE
InChI=1S/C14H22N4O2/c15-12(13(19)20)8-4-5-9-17-14(16)18-10-11-6-2-1-3-7-11									CCMSLIB00016348346/CCMSLIB00016348347								FALSE	FALSE	FALSE	FALSE	FALSE	FALSE	FALSE	FALSE	TRUE	FALSE	FALSE	FALSE	FALSE	FALSE	FALSE	FALSE
InChI=1S/C14H22N4O2/c15-14(16)17-9-5-4-8-12(13(19)20)18-10-11-6-2-1-3-7-11									CCMSLIB00016348348/CCMSLIB00016348349								FALSE	FALSE	FALSE	FALSE	FALSE	FALSE	FALSE	FALSE	TRUE	FALSE	FALSE	FALSE	FALSE	FALSE	FALSE	FALSE
InChI=1S/C13H17NO4/c1-9(18-10(2)15)12(13(16)17)14-8-11-6-4-3-5-7-11									CCMSLIB00016348359/CCMSLIB00016348360/CCMSLIB00016348361/CCMSLIB00016348362/CCMSLIB00016348363								FALSE	FALSE	FALSE	FALSE	FALSE	FALSE	FALSE	FALSE	TRUE	FALSE	FALSE	FALSE	FALSE	FALSE	FALSE	FALSE
InChI=1S/C15H19NO6/c17-13(18)6-7-14(19)22-9-8-12(15(20)21)16-10-11-4-2-1-3-5-11									CCMSLIB00016348364/CCMSLIB00016348365								FALSE	FALSE	FALSE	FALSE	FALSE	FALSE	FALSE	FALSE	TRUE	FALSE	FALSE	FALSE	FALSE	FALSE	FALSE	FALSE
InChI=1S/C13H20N4O2/c14-11(12(18)19)7-4-8-16-13(15)17-9-10-5-2-1-3-6-10									CCMSLIB00016348375/CCMSLIB00016348376								FALSE	FALSE	FALSE	FALSE	FALSE	FALSE	FALSE	FALSE	TRUE	FALSE	FALSE	FALSE	FALSE	FALSE	FALSE	FALSE
InChI=1S/C14H20N2O3/c1-10(2)13(14(18)19)16-12(17)9-15-8-11-6-4-3-5-7-11									CCMSLIB00016348396/CCMSLIB00016348397/CCMSLIB00016348398								FALSE	FALSE	FALSE	FALSE	FALSE	FALSE	FALSE	FALSE	TRUE	FALSE	FALSE	FALSE	FALSE	FALSE	FALSE	FALSE
InChI=1S/C11H13NOS/c13-11-10(6-7-14-11)12-8-9-4-2-1-3-5-9									CCMSLIB00016348400								FALSE	FALSE	FALSE	FALSE	FALSE	FALSE	FALSE	FALSE	TRUE	FALSE	FALSE	FALSE	FALSE	FALSE	FALSE	FALSE
InChI=1S/C23H25N3O5S/c1-23(2)18(22(30)31)26-20(29)17(21(26)32-23)25-19(28)16(14-8-10-15(27)11-9-14)24-12-13-6-4-3-5-7-13									CCMSLIB00016348441								FALSE	FALSE	FALSE	FALSE	FALSE	FALSE	FALSE	FALSE	TRUE	FALSE	FALSE	FALSE	FALSE	FALSE	FALSE	FALSE
InChI=1S/C23H25N3O4S/c1-23(2)18(22(29)30)26-20(28)17(21(26)31-23)25-19(27)16(15-11-7-4-8-12-15)24-13-14-9-5-3-6-10-14									CCMSLIB00016348444/CCMSLIB00016348445/CCMSLIB00016348446								FALSE	FALSE	FALSE	FALSE	FALSE	FALSE	FALSE	FALSE	TRUE	FALSE	FALSE	FALSE	FALSE	FALSE	FALSE	FALSE
InChI=1S/C17H20N5O8P/c23-12-10(7-29-31(26,27)28)30-16(13(12)24)22-8-19-11-14(22)20-17(21-15(11)25)18-6-9-4-2-1-3-5-9									CCMSLIB00016348449/CCMSLIB00016348450								FALSE	FALSE	FALSE	FALSE	FALSE	FALSE	FALSE	FALSE	TRUE	FALSE	FALSE	FALSE	FALSE	FALSE	FALSE	FALSE
InChI=1S/C20H25N5O4/c1-11(2)13-5-3-12(4-6-13)8-21-20-23-18-17(19(28)24-20)22-10-25(18)16-7-14(27)15(9-26)29-16									CCMSLIB00016348452/CCMSLIB00016348453/CCMSLIB00016348454								FALSE	FALSE	FALSE	FALSE	FALSE	FALSE	FALSE	FALSE	TRUE	FALSE	FALSE	FALSE	FALSE	FALSE	FALSE	FALSE
InChI=1S/C17H19NO3/c1-11(2)13-8-6-12(7-9-13)10-18-16-14(17(20)21)4-3-5-15(16)19									CCMSLIB00016348455								FALSE	FALSE	FALSE	FALSE	FALSE	FALSE	FALSE	FALSE	TRUE	FALSE	FALSE	FALSE	FALSE	FALSE	FALSE	FALSE
InChI=1S/C12H18N2O/c1-9(2)12-6-4-11(5-7-12)8-13-14-10(3)15									CCMSLIB00016348456/CCMSLIB00016348457								FALSE	FALSE	FALSE	FALSE	FALSE	FALSE	FALSE	FALSE	TRUE	FALSE	FALSE	FALSE	FALSE	FALSE	FALSE	FALSE
InChI=1S/C26H31N3O5S/c1-14(2)16-7-5-15(6-8-16)13-27-19(17-9-11-18(30)12-10-17)22(31)28-20-23(32)29-21(25(33)34)26(3,4)35-24(20)29									CCMSLIB00016348466/CCMSLIB00016348467/CCMSLIB00016348468/CCMSLIB00016348469/CCMSLIB00017434845								FALSE	FALSE	FALSE	FALSE	FALSE	FALSE	FALSE	FALSE	TRUE	FALSE	FALSE	FALSE	FALSE	FALSE	FALSE	FALSE
InChI=1S/C20H26N5O7P/c1-11(2)13-5-3-12(4-6-13)7-21-18-15-19(23-9-22-18)25(10-24-15)20-17(27)16(26)14(32-20)8-31-33(28,29)30									CCMSLIB00016348470/CCMSLIB00016348471								FALSE	FALSE	FALSE	FALSE	FALSE	FALSE	FALSE	FALSE	TRUE	FALSE	FALSE	FALSE	FALSE	FALSE	FALSE	FALSE
InChI=1S/C26H31N3O4S/c1-15(2)17-12-10-16(11-13-17)14-27-19(18-8-6-5-7-9-18)22(30)28-20-23(31)29-21(25(32)33)26(3,4)34-24(20)29									CCMSLIB00016348472/CCMSLIB00016348473								FALSE	FALSE	FALSE	FALSE	FALSE	FALSE	FALSE	FALSE	TRUE	FALSE	FALSE	FALSE	FALSE	FALSE	FALSE	FALSE
InChI=1S/C19H25N3O5/c1-11(2)13-5-3-12(4-6-13)9-20-15-7-8-22(19(26)21-15)18-17(25)16(24)14(10-23)27-18									CCMSLIB00016348476/CCMSLIB00016348477								FALSE	FALSE	FALSE	FALSE	FALSE	FALSE	FALSE	FALSE	TRUE	FALSE	FALSE	FALSE	FALSE	FALSE	FALSE	FALSE
InChI=1S/C14H17N3O/c1-10(2)12-5-3-11(4-6-12)9-16-13-7-8-15-14(18)17-13									CCMSLIB00016348478								FALSE	FALSE	FALSE	FALSE	FALSE	FALSE	FALSE	FALSE	TRUE	FALSE	FALSE	FALSE	FALSE	FALSE	FALSE	FALSE
InChI=1S/C20H26N5O8P/c1-10(2)12-5-3-11(4-6-12)7-21-20-23-17-14(18(28)24-20)22-9-25(17)19-16(27)15(26)13(33-19)8-32-34(29,30)31									CCMSLIB00016348479/CCMSLIB00016348480								FALSE	FALSE	FALSE	FALSE	FALSE	FALSE	FALSE	FALSE	TRUE	FALSE	FALSE	FALSE	FALSE	FALSE	FALSE	FALSE
InChI=1S/C11H18N2O7/c1-5(2)9(11(19)20)13-7(14)4-12-6(10(17)18)3-8(15)16									CCMSLIB00016348490/CCMSLIB00016348491								FALSE	FALSE	FALSE	FALSE	FALSE	FALSE	FALSE	FALSE	TRUE	FALSE	FALSE	FALSE	FALSE	FALSE	FALSE	FALSE
InChI=1S/C8H11NO5S/c10-6(11)3-5(7(12)13)9-4-1-2-15-8(4)14									CCMSLIB00016348496								FALSE	FALSE	FALSE	FALSE	FALSE	FALSE	FALSE	FALSE	TRUE	FALSE	FALSE	FALSE	FALSE	FALSE	FALSE	FALSE
InChI=1S/C9H13NO6/c11-7(12)4-6(9(15)16)10-3-1-2-5(10)8(13)14									CCMSLIB00016348501								FALSE	FALSE	FALSE	FALSE	FALSE	FALSE	FALSE	FALSE	TRUE	FALSE	FALSE	FALSE	FALSE	FALSE	FALSE	FALSE
InChI=1S/C14H25NO2/c1-4-5-6-7-8-9-10-11-12-15-14(2,3)13(16)17									CCMSLIB00016348503/CCMSLIB00016348504								FALSE	FALSE	FALSE	FALSE	FALSE	FALSE	FALSE	FALSE	TRUE	FALSE	FALSE	FALSE	FALSE	FALSE	FALSE	FALSE
InChI=1S/C16H27NO2/c1-2-3-4-5-6-7-8-11-14-17-16(15(18)19)12-9-10-13-16									CCMSLIB00016348505/CCMSLIB00016348506/CCMSLIB00016348507								FALSE	FALSE	FALSE	FALSE	FALSE	FALSE	FALSE	FALSE	TRUE	FALSE	FALSE	FALSE	FALSE	FALSE	FALSE	FALSE
InChI=1S/C12H23NS/c1-2-3-4-5-6-7-8-9-10-13-11-12-14									CCMSLIB00016348508								FALSE	FALSE	FALSE	FALSE	FALSE	FALSE	FALSE	FALSE	TRUE	FALSE	FALSE	FALSE	FALSE	FALSE	FALSE	FALSE
InChI=1S/C13H23NO2S/c1-2-3-4-5-6-7-8-9-10-14-12(11-17)13(15)16									CCMSLIB00016348509/CCMSLIB00016348510/CCMSLIB00016348511								FALSE	FALSE	FALSE	FALSE	FALSE	FALSE	FALSE	FALSE	TRUE	FALSE	FALSE	FALSE	FALSE	FALSE	FALSE	FALSE
InChI=1S/C18H34N4O2/c1-4-5-6-7-8-9-10-11-14-21-16(17(23)24)13-12-15-22-18(19-2)20-3									CCMSLIB00016348513/CCMSLIB00016348514/CCMSLIB00016348515/CCMSLIB00016348516								FALSE	FALSE	FALSE	FALSE	FALSE	FALSE	FALSE	FALSE	TRUE	FALSE	FALSE	FALSE	FALSE	FALSE	FALSE	FALSE
InChI=1S/C18H34N4O2/c1-4-5-6-7-8-9-10-11-15-22(3)18(20-2)21-14-12-13-16(19)17(23)24									CCMSLIB00016348517/CCMSLIB00016348518/CCMSLIB00016348519/CCMSLIB00016348520								FALSE	FALSE	FALSE	FALSE	FALSE	FALSE	FALSE	FALSE	TRUE	FALSE	FALSE	FALSE	FALSE	FALSE	FALSE	FALSE
InChI=1S/C18H30N2O5S/c1-2-3-4-5-6-7-8-9-12-19-14(17(22)23)10-11-16(21)20-15(13-26)18(24)25									CCMSLIB00016348521/CCMSLIB00016348522								FALSE	FALSE	FALSE	FALSE	FALSE	FALSE	FALSE	FALSE	TRUE	FALSE	FALSE	FALSE	FALSE	FALSE	FALSE	FALSE
InChI=1S/C16H29NO5/c1-2-3-4-5-6-7-8-9-10-17-13(11-18)15(21)16(22)14(20)12-19									CCMSLIB00016348523								FALSE	FALSE	FALSE	FALSE	FALSE	FALSE	FALSE	FALSE	TRUE	FALSE	FALSE	FALSE	FALSE	FALSE	FALSE	FALSE
InChI=1S/C20H33N3O6S/c1-2-3-4-5-6-7-8-9-12-21-15(20(28)29)10-11-17(24)23-16(14-30)19(27)22-13-18(25)26									CCMSLIB00016348524								FALSE	FALSE	FALSE	FALSE	FALSE	FALSE	FALSE	FALSE	TRUE	FALSE	FALSE	FALSE	FALSE	FALSE	FALSE	FALSE
InChI=1S/C14H25NO2S/c1-2-3-4-5-6-7-8-9-11-15-13(10-12-18)14(16)17									CCMSLIB00016348525/CCMSLIB00016348526								FALSE	FALSE	FALSE	FALSE	FALSE	FALSE	FALSE	FALSE	TRUE	FALSE	FALSE	FALSE	FALSE	FALSE	FALSE	FALSE
InChI=1S/C16H27N3/c1-3-4-5-6-7-8-9-10-12-19(2)13-11-16-14-17-15-18-16									CCMSLIB00016348527/CCMSLIB00016348528/CCMSLIB00016348529/CCMSLIB00016348530								FALSE	FALSE	FALSE	FALSE	FALSE	FALSE	FALSE	FALSE	TRUE	FALSE	FALSE	FALSE	FALSE	FALSE	FALSE	FALSE
InChI=1S/C17H27N3O2/c1-3-4-5-6-7-8-9-10-11-19-16(17(21)22)12-15-13-18-14-20(15)2									CCMSLIB00016348531								FALSE	FALSE	FALSE	FALSE	FALSE	FALSE	FALSE	FALSE	TRUE	FALSE	FALSE	FALSE	FALSE	FALSE	FALSE	FALSE
InChI=1S/C13H25NS/c1-3-4-5-6-7-8-9-10-11-14-12-13-15-2									CCMSLIB00016348532								FALSE	FALSE	FALSE	FALSE	FALSE	FALSE	FALSE	FALSE	TRUE	FALSE	FALSE	FALSE	FALSE	FALSE	FALSE	FALSE
InChI=1S/C16H30N2O/c1-3-4-5-6-7-8-9-10-13-17-14-11-12-15-18-16(2)19									CCMSLIB00016348533/CCMSLIB00016348534								FALSE	FALSE	FALSE	FALSE	FALSE	FALSE	FALSE	FALSE	TRUE	FALSE	FALSE	FALSE	FALSE	FALSE	FALSE	FALSE
InChI=1S/C13H25NO/c1-2-3-4-5-6-7-8-9-11-14-12-10-13-15									CCMSLIB00016348535/CCMSLIB00016348536								FALSE	FALSE	FALSE	FALSE	FALSE	FALSE	FALSE	FALSE	TRUE	FALSE	FALSE	FALSE	FALSE	FALSE	FALSE	FALSE
InChI=1S/C16H27NO2S/c1-3-5-6-7-8-9-10-11-12-17-15(16(18)19)14-20-13-4-2									CCMSLIB00016348538/CCMSLIB00016348539								FALSE	FALSE	FALSE	FALSE	FALSE	FALSE	FALSE	FALSE	TRUE	FALSE	FALSE	FALSE	FALSE	FALSE	FALSE	FALSE
InChI=1S/C8H16N2O3/c1-5(4-6(9)11)10-8(2,3)7(12)13									CCMSLIB00016348540/CCMSLIB00016348541								FALSE	FALSE	FALSE	FALSE	FALSE	FALSE	FALSE	FALSE	TRUE	FALSE	FALSE	FALSE	FALSE	FALSE	FALSE	FALSE
InChI=1S/C10H18N2O3/c1-7(6-8(11)13)12-10(9(14)15)4-2-3-5-10									CCMSLIB00016348542/CCMSLIB00016348543								FALSE	FALSE	FALSE	FALSE	FALSE	FALSE	FALSE	FALSE	TRUE	FALSE	FALSE	FALSE	FALSE	FALSE	FALSE	FALSE
InChI=1S/C7H14N2O3S/c1-4(2-6(8)10)9-5(3-13)7(11)12									CCMSLIB00016348549/CCMSLIB00016348550/CCMSLIB00016348551/CCMSLIB00016348552								FALSE	FALSE	FALSE	FALSE	FALSE	FALSE	FALSE	FALSE	TRUE	FALSE	FALSE	FALSE	FALSE	FALSE	FALSE	FALSE
InChI=1S/C10H19N3O5S2/c1-5(2-8(12)14)13-7(10(17)18)4-20-19-3-6(11)9(15)16									CCMSLIB00016348553/CCMSLIB00016348554								FALSE	FALSE	FALSE	FALSE	FALSE	FALSE	FALSE	FALSE	TRUE	FALSE	FALSE	FALSE	FALSE	FALSE	FALSE	FALSE
InChI=1S/C10H19N3O5S2/c1-5(14)2-8(12)13-7(10(17)18)4-20-19-3-6(11)9(15)16									CCMSLIB00016348555/CCMSLIB00016348556								FALSE	FALSE	FALSE	FALSE	FALSE	FALSE	FALSE	FALSE	TRUE	FALSE	FALSE	FALSE	FALSE	FALSE	FALSE	FALSE
InChI=1S/C12H25N5O3/c1-8(7-10(14)18)17(3)12(15-2)16-6-4-5-9(13)11(19)20									CCMSLIB00016348560/CCMSLIB00016348561/CCMSLIB00016348562								FALSE	FALSE	FALSE	FALSE	FALSE	FALSE	FALSE	FALSE	TRUE	FALSE	FALSE	FALSE	FALSE	FALSE	FALSE	FALSE
InChI=1S/C12H25N5O3/c1-8(7-10(13)18)17-9(11(19)20)5-4-6-16-12(14-2)15-3									CCMSLIB00016348563/CCMSLIB00016348564/CCMSLIB00016348565								FALSE	FALSE	FALSE	FALSE	FALSE	FALSE	FALSE	FALSE	TRUE	FALSE	FALSE	FALSE	FALSE	FALSE	FALSE	FALSE
InChI=1S/C12H21N3O6S/c1-6(4-9(13)16)14-7(11(18)19)2-3-10(17)15-8(5-22)12(20)21									CCMSLIB00016348566/CCMSLIB00016348567								FALSE	FALSE	FALSE	FALSE	FALSE	FALSE	FALSE	FALSE	TRUE	FALSE	FALSE	FALSE	FALSE	FALSE	FALSE	FALSE
InChI=1S/C10H20N2O6/c1-5(2-8(11)16)12-6(3-13)9(17)10(18)7(15)4-14									CCMSLIB00016348568/CCMSLIB00016348569/CCMSLIB00016348570/CCMSLIB00016348571								FALSE	FALSE	FALSE	FALSE	FALSE	FALSE	FALSE	FALSE	TRUE	FALSE	FALSE	FALSE	FALSE	FALSE	FALSE	FALSE
InChI=1S/C14H24N4O7S/c1-7(4-10(15)19)17-8(14(24)25)2-3-11(20)18-9(6-26)13(23)16-5-12(21)22									CCMSLIB00016348572/CCMSLIB00016348573/CCMSLIB00016348574								FALSE	FALSE	FALSE	FALSE	FALSE	FALSE	FALSE	FALSE	TRUE	FALSE	FALSE	FALSE	FALSE	FALSE	FALSE	FALSE
InChI=1S/C8H16N2O3S/c1-5(4-7(9)11)10-6(2-3-14)8(12)13									CCMSLIB00016348575/CCMSLIB00016348576								FALSE	FALSE	FALSE	FALSE	FALSE	FALSE	FALSE	FALSE	TRUE	FALSE	FALSE	FALSE	FALSE	FALSE	FALSE	FALSE
InChI=1S/C10H18N4O/c1-8(5-10(11)15)14(2)4-3-9-6-12-7-13-9									CCMSLIB00016348577/CCMSLIB00016348578/CCMSLIB00016348579/CCMSLIB00016348580/CCMSLIB00016348581								FALSE	FALSE	FALSE	FALSE	FALSE	FALSE	FALSE	FALSE	TRUE	FALSE	FALSE	FALSE	FALSE	FALSE	FALSE	FALSE
InChI=1S/C11H18N4O3/c1-7(3-10(12)16)14-9(11(17)18)4-8-5-13-6-15(8)2									CCMSLIB00016348582/CCMSLIB00016348583/CCMSLIB00016348584/CCMSLIB00016348585/CCMSLIB00016348586								FALSE	FALSE	FALSE	FALSE	FALSE	FALSE	FALSE	FALSE	TRUE	FALSE	FALSE	FALSE	FALSE	FALSE	FALSE	FALSE
InChI=1S/C10H21N3O2/c1-8(7-10(11)15)12-5-3-4-6-13-9(2)14									CCMSLIB00016348590								FALSE	FALSE	FALSE	FALSE	FALSE	FALSE	FALSE	FALSE	TRUE	FALSE	FALSE	FALSE	FALSE	FALSE	FALSE	FALSE
InChI=1S/C8H19N3O/c1-7(6-8(10)12)11-5-3-2-4-9									CCMSLIB00016348593/CCMSLIB00016348594/CCMSLIB00016348595/CCMSLIB00016348596								FALSE	FALSE	FALSE	FALSE	FALSE	FALSE	FALSE	FALSE	TRUE	FALSE	FALSE	FALSE	FALSE	FALSE	FALSE	FALSE
InChI=1S/C7H13NO4/c1-4(3-6(9)10)8-5(2)7(11)12									CCMSLIB00016348597								FALSE	FALSE	FALSE	FALSE	FALSE	FALSE	FALSE	FALSE	TRUE	FALSE	FALSE	FALSE	FALSE	FALSE	FALSE	FALSE
InChI=1S/C8H13NO3S/c1-5(4-7(10)11)9-6-2-3-13-8(6)12									CCMSLIB00016348598/CCMSLIB00016348599/CCMSLIB00016348600								FALSE	FALSE	FALSE	FALSE	FALSE	FALSE	FALSE	FALSE	TRUE	FALSE	FALSE	FALSE	FALSE	FALSE	FALSE	FALSE
InChI=1S/C10H19NO4/c1-4-6(2)9(10(14)15)11-7(3)5-8(12)13									CCMSLIB00016348601								FALSE	FALSE	FALSE	FALSE	FALSE	FALSE	FALSE	FALSE	TRUE	FALSE	FALSE	FALSE	FALSE	FALSE	FALSE	FALSE
InChI=1S/C9H17NO4S/c1-6(5-8(11)12)10-7(9(13)14)3-4-15-2									CCMSLIB00016348602/CCMSLIB00016348603								FALSE	FALSE	FALSE	FALSE	FALSE	FALSE	FALSE	FALSE	TRUE	FALSE	FALSE	FALSE	FALSE	FALSE	FALSE	FALSE
InChI=1S/C7H13NO5/c1-4(2-6(10)11)8-5(3-9)7(12)13									CCMSLIB00016348604								FALSE	FALSE	FALSE	FALSE	FALSE	FALSE	FALSE	FALSE	TRUE	FALSE	FALSE	FALSE	FALSE	FALSE	FALSE	FALSE
InChI=1S/C9H17NO4/c1-5(2)8(9(13)14)10-6(3)4-7(11)12									CCMSLIB00016348605								FALSE	FALSE	FALSE	FALSE	FALSE	FALSE	FALSE	FALSE	TRUE	FALSE	FALSE	FALSE	FALSE	FALSE	FALSE	FALSE
InChI=1S/C11H14N2O4/c1-6(5-9(12)15)13-10-7(11(16)17)3-2-4-8(10)14									CCMSLIB00016348606/CCMSLIB00016348607								FALSE	FALSE	FALSE	FALSE	FALSE	FALSE	FALSE	FALSE	TRUE	FALSE	FALSE	FALSE	FALSE	FALSE	FALSE	FALSE
InChI=1S/C6H13N3O2/c1-4(3-6(7)11)8-9-5(2)10									CCMSLIB00016348608								FALSE	FALSE	FALSE	FALSE	FALSE	FALSE	FALSE	FALSE	TRUE	FALSE	FALSE	FALSE	FALSE	FALSE	FALSE	FALSE
InChI=1S/C10H14N2O2/c1-7(6-10(11)14)12-8-2-4-9(13)5-3-8									CCMSLIB00016348609/CCMSLIB00017434714/CCMSLIB00017434864								FALSE	FALSE	FALSE	FALSE	FALSE	FALSE	FALSE	FALSE	TRUE	FALSE	FALSE	FALSE	FALSE	FALSE	FALSE	FALSE
InChI=1S/C20H26N4O6S/c1-9(8-12(21)26)22-13(10-4-6-11(25)7-5-10)16(27)23-14-17(28)24-15(19(29)30)20(2,3)31-18(14)24									CCMSLIB00016348610								FALSE	FALSE	FALSE	FALSE	FALSE	FALSE	FALSE	FALSE	TRUE	FALSE	FALSE	FALSE	FALSE	FALSE	FALSE	FALSE
InChI=1S/C14H21N6O8P/c1-6(2-8(15)21)19-12-9-13(17-4-16-12)20(5-18-9)14-11(23)10(22)7(28-14)3-27-29(24,25)26									CCMSLIB00016348611								FALSE	FALSE	FALSE	FALSE	FALSE	FALSE	FALSE	FALSE	TRUE	FALSE	FALSE	FALSE	FALSE	FALSE	FALSE	FALSE
InChI=1S/C20H26N4O5S/c1-10(9-12(21)25)22-13(11-7-5-4-6-8-11)16(26)23-14-17(27)24-15(19(28)29)20(2,3)30-18(14)24									CCMSLIB00016348612/CCMSLIB00016348613								FALSE	FALSE	FALSE	FALSE	FALSE	FALSE	FALSE	FALSE	TRUE	FALSE	FALSE	FALSE	FALSE	FALSE	FALSE	FALSE
InChI=1S/C16H31NO2/c1-3-4-5-6-7-8-9-10-11-12-13-14-17-15(2)16(18)19									CCMSLIB00016348615								FALSE	FALSE	FALSE	FALSE	FALSE	FALSE	FALSE	FALSE	TRUE	FALSE	FALSE	FALSE	FALSE	FALSE	FALSE	FALSE
InChI=1S/C19H38N4O2/c1-2-3-4-5-6-7-8-9-10-11-12-15-22-17(18(24)25)14-13-16-23-19(20)21									CCMSLIB00016348616								FALSE	FALSE	FALSE	FALSE	FALSE	FALSE	FALSE	FALSE	TRUE	FALSE	FALSE	FALSE	FALSE	FALSE	FALSE	FALSE
InChI=1S/C19H38N4O2/c1-2-3-4-5-6-7-8-9-10-11-12-15-22-19(21)23-16-13-14-17(20)18(24)25									CCMSLIB00016348617								FALSE	FALSE	FALSE	FALSE	FALSE	FALSE	FALSE	FALSE	TRUE	FALSE	FALSE	FALSE	FALSE	FALSE	FALSE	FALSE
InChI=1S/C17H32N2O3/c1-2-3-4-5-6-7-8-9-10-11-12-13-19-15(17(21)22)14-16(18)20									CCMSLIB00016348618								FALSE	FALSE	FALSE	FALSE	FALSE	FALSE	FALSE	FALSE	TRUE	FALSE	FALSE	FALSE	FALSE	FALSE	FALSE	FALSE
InChI=1S/C17H31NO4/c1-2-3-4-5-6-7-8-9-10-11-12-13-18-15(17(21)22)14-16(19)20									CCMSLIB00016348619								FALSE	FALSE	FALSE	FALSE	FALSE	FALSE	FALSE	FALSE	TRUE	FALSE	FALSE	FALSE	FALSE	FALSE	FALSE	FALSE
InChI=1S/C18H33NO4/c1-2-3-4-5-6-7-8-9-10-11-12-15-19-16(18(22)23)13-14-17(20)21									CCMSLIB00016348620								FALSE	FALSE	FALSE	FALSE	FALSE	FALSE	FALSE	FALSE	TRUE	FALSE	FALSE	FALSE	FALSE	FALSE	FALSE	FALSE
InChI=1S/C18H34N2O3/c1-2-3-4-5-6-7-8-9-10-11-12-15-20-16(18(22)23)13-14-17(19)21									CCMSLIB00016348621								FALSE	FALSE	FALSE	FALSE	FALSE	FALSE	FALSE	FALSE	TRUE	FALSE	FALSE	FALSE	FALSE	FALSE	FALSE	FALSE
InChI=1S/C15H29NO2/c1-2-3-4-5-6-7-8-9-10-11-12-13-16-14-15(17)18									CCMSLIB00016348622								FALSE	FALSE	FALSE	FALSE	FALSE	FALSE	FALSE	FALSE	TRUE	FALSE	FALSE	FALSE	FALSE	FALSE	FALSE	FALSE
InChI=1S/C20H38N2O3/c1-4-5-6-7-8-9-10-11-12-13-14-15-21-16-18(23)22-19(17(2)3)20(24)25									CCMSLIB00016348623								FALSE	FALSE	FALSE	FALSE	FALSE	FALSE	FALSE	FALSE	TRUE	FALSE	FALSE	FALSE	FALSE	FALSE	FALSE	FALSE
InChI=1S/C19H33N3O2/c1-2-3-4-5-6-7-8-9-10-11-12-13-21-18(19(23)24)14-17-15-20-16-22-17									CCMSLIB00016348624								FALSE	FALSE	FALSE	FALSE	FALSE	FALSE	FALSE	FALSE	TRUE	FALSE	FALSE	FALSE	FALSE	FALSE	FALSE	FALSE
InChI=1S/C19H37NO2/c1-4-6-7-8-9-10-11-12-13-14-15-16-20-18(19(21)22)17(3)5-2									CCMSLIB00016348625/CCMSLIB00016348626								FALSE	FALSE	FALSE	FALSE	FALSE	FALSE	FALSE	FALSE	TRUE	FALSE	FALSE	FALSE	FALSE	FALSE	FALSE	FALSE
InChI=1S/C19H38N2O2/c1-2-3-4-5-6-7-8-9-10-11-14-17-21-18(19(22)23)15-12-13-16-20									CCMSLIB00016348627								FALSE	FALSE	FALSE	FALSE	FALSE	FALSE	FALSE	FALSE	TRUE	FALSE	FALSE	FALSE	FALSE	FALSE	FALSE	FALSE
InChI=1S/C19H38N2O2/c1-2-3-4-5-6-7-8-9-10-11-13-16-21-17-14-12-15-18(20)19(22)23									CCMSLIB00016348628								FALSE	FALSE	FALSE	FALSE	FALSE	FALSE	FALSE	FALSE	TRUE	FALSE	FALSE	FALSE	FALSE	FALSE	FALSE	FALSE
InChI=1S/C18H35NO2S/c1-3-4-5-6-7-8-9-10-11-12-13-15-19-17(18(20)21)14-16-22-2									CCMSLIB00016348629/CCMSLIB00016348630/CCMSLIB00016348631								FALSE	FALSE	FALSE	FALSE	FALSE	FALSE	FALSE	FALSE	TRUE	FALSE	FALSE	FALSE	FALSE	FALSE	FALSE	FALSE
InChI=1S/C18H36N2O2/c1-2-3-4-5-6-7-8-9-10-11-12-15-20-16-13-14-17(19)18(21)22									CCMSLIB00016348632								FALSE	FALSE	FALSE	FALSE	FALSE	FALSE	FALSE	FALSE	TRUE	FALSE	FALSE	FALSE	FALSE	FALSE	FALSE	FALSE
InChI=1S/C18H36N2O2/c1-2-3-4-5-6-7-8-9-10-11-12-16-20-17(18(21)22)14-13-15-19									CCMSLIB00016348633								FALSE	FALSE	FALSE	FALSE	FALSE	FALSE	FALSE	FALSE	TRUE	FALSE	FALSE	FALSE	FALSE	FALSE	FALSE	FALSE
InChI=1S/C22H35NO2/c1-2-3-4-5-6-7-8-9-10-11-15-18-23-21(22(24)25)19-20-16-13-12-14-17-20									CCMSLIB00016348634								FALSE	FALSE	FALSE	FALSE	FALSE	FALSE	FALSE	FALSE	TRUE	FALSE	FALSE	FALSE	FALSE	FALSE	FALSE	FALSE
InChI=1S/C18H33NO2/c1-2-3-4-5-6-7-8-9-10-11-12-15-19-16-13-14-17(19)18(20)21									CCMSLIB00016348635/CCMSLIB00016348636								FALSE	FALSE	FALSE	FALSE	FALSE	FALSE	FALSE	FALSE	TRUE	FALSE	FALSE	FALSE	FALSE	FALSE	FALSE	FALSE
InChI=1S/C16H31NO3/c1-2-3-4-5-6-7-8-9-10-11-12-13-17-15(14-18)16(19)20									CCMSLIB00016348637								FALSE	FALSE	FALSE	FALSE	FALSE	FALSE	FALSE	FALSE	TRUE	FALSE	FALSE	FALSE	FALSE	FALSE	FALSE	FALSE
InChI=1S/C17H33NO3/c1-3-4-5-6-7-8-9-10-11-12-13-14-18-16(15(2)19)17(20)21									CCMSLIB00016348638								FALSE	FALSE	FALSE	FALSE	FALSE	FALSE	FALSE	FALSE	TRUE	FALSE	FALSE	FALSE	FALSE	FALSE	FALSE	FALSE
InChI=1S/C24H36N2O2/c1-2-3-4-5-6-7-8-9-10-11-14-17-25-23(24(27)28)18-20-19-26-22-16-13-12-15-21(20)22									CCMSLIB00016348639								FALSE	FALSE	FALSE	FALSE	FALSE	FALSE	FALSE	FALSE	TRUE	FALSE	FALSE	FALSE	FALSE	FALSE	FALSE	FALSE
InChI=1S/C18H35NO2/c1-4-5-6-7-8-9-10-11-12-13-14-15-19-17(16(2)3)18(20)21									CCMSLIB00016348640/CCMSLIB00016348641								FALSE	FALSE	FALSE	FALSE	FALSE	FALSE	FALSE	FALSE	TRUE	FALSE	FALSE	FALSE	FALSE	FALSE	FALSE	FALSE
InChI=1S/C11H14N2O3/c1-2-12-9-5-3-8(4-6-9)11(16)13-7-10(14)15									CCMSLIB00016348646								FALSE	FALSE	FALSE	FALSE	FALSE	FALSE	FALSE	FALSE	TRUE	FALSE	FALSE	FALSE	FALSE	FALSE	FALSE	FALSE
InChI=1S/C13H16N2O3/c1-2-14-12(13(17)18)5-8-7-15-11-4-3-9(16)6-10(8)11									CCMSLIB00016348647/CCMSLIB00016348648								FALSE	FALSE	FALSE	FALSE	FALSE	FALSE	FALSE	FALSE	TRUE	FALSE	FALSE	FALSE	FALSE	FALSE	FALSE	FALSE
InChI=1S/C10H20N2O3/c1-3-11-7-5-4-6-9(10(14)15)12-8(2)13									CCMSLIB00016348651/CCMSLIB00016348652								FALSE	FALSE	FALSE	FALSE	FALSE	FALSE	FALSE	FALSE	TRUE	FALSE	FALSE	FALSE	FALSE	FALSE	FALSE	FALSE
InChI=1S/C12H20N4O3/c1-3-13-5-4-11(17)15-10(12(18)19)6-9-7-14-8-16(9)2									CCMSLIB00016348655/CCMSLIB00016348656/CCMSLIB00016348657/CCMSLIB00016348658/CCMSLIB00016348659								FALSE	FALSE	FALSE	FALSE	FALSE	FALSE	FALSE	FALSE	TRUE	FALSE	FALSE	FALSE	FALSE	FALSE	FALSE	FALSE
InChI=1S/C8H18N2O3/c1-2-10-7(8(12)13)4-3-6(11)5-9									CCMSLIB00016348668								FALSE	FALSE	FALSE	FALSE	FALSE	FALSE	FALSE	FALSE	TRUE	FALSE	FALSE	FALSE	FALSE	FALSE	FALSE	FALSE
InChI=1S/C8H18N2O3/c1-2-10-5-6(11)3-4-7(9)8(12)13									CCMSLIB00016348669								FALSE	FALSE	FALSE	FALSE	FALSE	FALSE	FALSE	FALSE	TRUE	FALSE	FALSE	FALSE	FALSE	FALSE	FALSE	FALSE
InChI=1S/C6H14NO6P/c1-3-7-5(6(8)9)4(2)13-14(10,11)12									CCMSLIB00016348682/CCMSLIB00016348683								FALSE	FALSE	FALSE	FALSE	FALSE	FALSE	FALSE	FALSE	TRUE	FALSE	FALSE	FALSE	FALSE	FALSE	FALSE	FALSE
InChI=1S/C15H29NO2/c1-2-3-4-5-6-7-10-13-16-15(14(17)18)11-8-9-12-15									CCMSLIB00016348688/CCMSLIB00016348689								FALSE	FALSE	FALSE	FALSE	FALSE	FALSE	FALSE	FALSE	TRUE	FALSE	FALSE	FALSE	FALSE	FALSE	FALSE	FALSE
InChI=1S/C17H36N4O2/c1-4-5-6-7-8-9-10-14-21(3)17(19-2)20-13-11-12-15(18)16(22)23									CCMSLIB00016348693/CCMSLIB00016348694/CCMSLIB00016348695								FALSE	FALSE	FALSE	FALSE	FALSE	FALSE	FALSE	FALSE	TRUE	FALSE	FALSE	FALSE	FALSE	FALSE	FALSE	FALSE
InChI=1S/C17H36N4O2/c1-4-5-6-7-8-9-10-13-20-15(16(22)23)12-11-14-21-17(18-2)19-3									CCMSLIB00016348696/CCMSLIB00016348697/CCMSLIB00016348698								FALSE	FALSE	FALSE	FALSE	FALSE	FALSE	FALSE	FALSE	TRUE	FALSE	FALSE	FALSE	FALSE	FALSE	FALSE	FALSE
InChI=1S/C17H32N2O5S/c1-2-3-4-5-6-7-8-11-18-13(16(21)22)9-10-15(20)19-14(12-25)17(23)24									CCMSLIB00016348699/CCMSLIB00016348700/CCMSLIB00016348701								FALSE	FALSE	FALSE	FALSE	FALSE	FALSE	FALSE	FALSE	TRUE	FALSE	FALSE	FALSE	FALSE	FALSE	FALSE	FALSE
InChI=1S/C15H31NO5/c1-2-3-4-5-6-7-8-9-16-12(10-17)14(20)15(21)13(19)11-18									CCMSLIB00016348702/CCMSLIB00016348703/CCMSLIB00016348704								FALSE	FALSE	FALSE	FALSE	FALSE	FALSE	FALSE	FALSE	TRUE	FALSE	FALSE	FALSE	FALSE	FALSE	FALSE	FALSE
InChI=1S/C19H35N3O6S/c1-2-3-4-5-6-7-8-11-20-14(19(27)28)9-10-16(23)22-15(13-29)18(26)21-12-17(24)25									CCMSLIB00016348705/CCMSLIB00016348706								FALSE	FALSE	FALSE	FALSE	FALSE	FALSE	FALSE	FALSE	TRUE	FALSE	FALSE	FALSE	FALSE	FALSE	FALSE	FALSE
InChI=1S/C13H27NO2S/c1-2-3-4-5-6-7-8-10-14-12(9-11-17)13(15)16									CCMSLIB00016348707								FALSE	FALSE	FALSE	FALSE	FALSE	FALSE	FALSE	FALSE	TRUE	FALSE	FALSE	FALSE	FALSE	FALSE	FALSE	FALSE
InChI=1S/C15H29N3/c1-3-4-5-6-7-8-9-11-18(2)12-10-15-13-16-14-17-15									CCMSLIB00016348708/CCMSLIB00016348709/CCMSLIB00016348710								FALSE	FALSE	FALSE	FALSE	FALSE	FALSE	FALSE	FALSE	TRUE	FALSE	FALSE	FALSE	FALSE	FALSE	FALSE	FALSE
InChI=1S/C16H29N3O2/c1-3-4-5-6-7-8-9-10-18-15(16(20)21)11-14-12-17-13-19(14)2									CCMSLIB00016348711/CCMSLIB00016348712								FALSE	FALSE	FALSE	FALSE	FALSE	FALSE	FALSE	FALSE	TRUE	FALSE	FALSE	FALSE	FALSE	FALSE	FALSE	FALSE
InChI=1S/C15H32N2O/c1-3-4-5-6-7-8-9-12-16-13-10-11-14-17-15(2)18									CCMSLIB00016348715/CCMSLIB00016348716/CCMSLIB00016348717								FALSE	FALSE	FALSE	FALSE	FALSE	FALSE	FALSE	FALSE	TRUE	FALSE	FALSE	FALSE	FALSE	FALSE	FALSE	FALSE
InChI=1S/C15H29NO2S/c1-3-5-6-7-8-9-10-11-16-14(15(17)18)13-19-12-4-2									CCMSLIB00016348721/CCMSLIB00016348722/CCMSLIB00016348723								FALSE	FALSE	FALSE	FALSE	FALSE	FALSE	FALSE	FALSE	TRUE	FALSE	FALSE	FALSE	FALSE	FALSE	FALSE	FALSE
InChI=1S/C12H15NO6/c14-9-2-1-7(5-10(9)15)3-4-13-8(12(18)19)6-11(16)17									CCMSLIB00016348727/CCMSLIB00016348728/CCMSLIB00016348729								FALSE	FALSE	FALSE	FALSE	FALSE	FALSE	FALSE	FALSE	TRUE	FALSE	FALSE	FALSE	FALSE	FALSE	FALSE	FALSE
InChI=1S/C9H13N3O4/c13-8(14)3-7(9(15)16)11-2-1-6-4-10-5-12-6									CCMSLIB00016348732								FALSE	FALSE	FALSE	FALSE	FALSE	FALSE	FALSE	FALSE	TRUE	FALSE	FALSE	FALSE	FALSE	FALSE	FALSE	FALSE
InChI=1S/C14H16N2O4/c17-13(18)7-12(14(19)20)15-6-5-9-8-16-11-4-2-1-3-10(9)11									CCMSLIB00016348736								FALSE	FALSE	FALSE	FALSE	FALSE	FALSE	FALSE	FALSE	TRUE	FALSE	FALSE	FALSE	FALSE	FALSE	FALSE	FALSE
InChI=1S/C11H17NO8/c13-8(14)3-1-2-6(10(17)18)12-7(11(19)20)4-5-9(15)16									CCMSLIB00016348737/CCMSLIB00016348738/CCMSLIB00016348739/CCMSLIB00016348740/CCMSLIB00016354509/CCMSLIB00016354510/CCMSLIB00016354511								FALSE	FALSE	FALSE	FALSE	FALSE	FALSE	FALSE	FALSE	TRUE	FALSE	FALSE	FALSE	FALSE	FALSE	FALSE	FALSE
InChI=1S/C14H19NO6/c1-21-12-8-9(2-4-11(12)16)6-7-15-10(14(19)20)3-5-13(17)18									CCMSLIB00016348741/CCMSLIB00016348742								FALSE	FALSE	FALSE	FALSE	FALSE	FALSE	FALSE	FALSE	TRUE	FALSE	FALSE	FALSE	FALSE	FALSE	FALSE	FALSE
InChI=1S/C14H16N2O7/c17-11(18)6-5-10(14(22)23)16-9-3-1-8(2-4-9)13(21)15-7-12(19)20									CCMSLIB00016348743								FALSE	FALSE	FALSE	FALSE	FALSE	FALSE	FALSE	FALSE	TRUE	FALSE	FALSE	FALSE	FALSE	FALSE	FALSE	FALSE
InChI=1S/C16H18N2O7/c19-9-1-2-11-10(6-9)8(7-17-11)5-13(16(24)25)18-12(15(22)23)3-4-14(20)21									CCMSLIB00016348744/CCMSLIB00016348745/CCMSLIB00016348746/CCMSLIB00016348747/CCMSLIB00016348748/CCMSLIB00016348749								FALSE	FALSE	FALSE	FALSE	FALSE	FALSE	FALSE	FALSE	TRUE	FALSE	FALSE	FALSE	FALSE	FALSE	FALSE	FALSE
InChI=1S/C15H22N4O7/c1-19-8-16-7-9(19)6-11(15(25)26)18-12(20)4-5-17-10(14(23)24)2-3-13(21)22									CCMSLIB00016348752/CCMSLIB00016348753/CCMSLIB00016348754/CCMSLIB00016348755								FALSE	FALSE	FALSE	FALSE	FALSE	FALSE	FALSE	FALSE	TRUE	FALSE	FALSE	FALSE	FALSE	FALSE	FALSE	FALSE
InChI=1S/C19H24N2O9/c1-30-19(29)14(9-11-5-3-2-4-6-11)21-17(26)13(10-16(24)25)20-12(18(27)28)7-8-15(22)23									CCMSLIB00016348756/CCMSLIB00016348757/CCMSLIB00016348758								FALSE	FALSE	FALSE	FALSE	FALSE	FALSE	FALSE	FALSE	TRUE	FALSE	FALSE	FALSE	FALSE	FALSE	FALSE	FALSE
InChI=1S/C14H20N4O7/c19-11(3-4-16-9(13(22)23)1-2-12(20)21)18-10(14(24)25)5-8-6-15-7-17-8									CCMSLIB00016348759/CCMSLIB00016348760/CCMSLIB00016348761								FALSE	FALSE	FALSE	FALSE	FALSE	FALSE	FALSE	FALSE	TRUE	FALSE	FALSE	FALSE	FALSE	FALSE	FALSE	FALSE
InChI=1S/C11H19N3O7/c12-11(21)13-5-1-2-6(9(17)18)14-7(10(19)20)3-4-8(15)16									CCMSLIB00016348762/CCMSLIB00016348763/CCMSLIB00016348764/CCMSLIB00016348765								FALSE	FALSE	FALSE	FALSE	FALSE	FALSE	FALSE	FALSE	TRUE	FALSE	FALSE	FALSE	FALSE	FALSE	FALSE	FALSE
InChI=1S/C11H20N2O7/c12-5-6(14)1-2-7(10(17)18)13-8(11(19)20)3-4-9(15)16									CCMSLIB00016348766/CCMSLIB00016348767								FALSE	FALSE	FALSE	FALSE	FALSE	FALSE	FALSE	FALSE	TRUE	FALSE	FALSE	FALSE	FALSE	FALSE	FALSE	FALSE
InChI=1S/C11H20N2O7/c12-7(10(17)18)2-1-6(14)5-13-8(11(19)20)3-4-9(15)16									CCMSLIB00016348768/CCMSLIB00016348769								FALSE	FALSE	FALSE	FALSE	FALSE	FALSE	FALSE	FALSE	TRUE	FALSE	FALSE	FALSE	FALSE	FALSE	FALSE	FALSE
InChI=1S/C12H22N2O5/c1-9(15)13-7-3-2-4-8-14-10(12(18)19)5-6-11(16)17									CCMSLIB00016348770/CCMSLIB00016348771/CCMSLIB00016348772								FALSE	FALSE	FALSE	FALSE	FALSE	FALSE	FALSE	FALSE	TRUE	FALSE	FALSE	FALSE	FALSE	FALSE	FALSE	FALSE
InChI=1S/C10H15NO8/c1-5(12)19-4-7(10(17)18)11-6(9(15)16)2-3-8(13)14									CCMSLIB00016348773/CCMSLIB00016348774/CCMSLIB00016348775/CCMSLIB00016348776								FALSE	FALSE	FALSE	FALSE	FALSE	FALSE	FALSE	FALSE	TRUE	FALSE	FALSE	FALSE	FALSE	FALSE	FALSE	FALSE
InChI=1S/C15H21NO4/c1-15(2,10-11-6-4-3-5-7-11)16-12(14(19)20)8-9-13(17)18									CCMSLIB00016348777/CCMSLIB00016348778/CCMSLIB00016348779								FALSE	FALSE	FALSE	FALSE	FALSE	FALSE	FALSE	FALSE	TRUE	FALSE	FALSE	FALSE	FALSE	FALSE	FALSE	FALSE
InChI=1S/C13H17NO5/c15-11(9-4-2-1-3-5-9)8-14-10(13(18)19)6-7-12(16)17									CCMSLIB00016348780/CCMSLIB00016348781/CCMSLIB00016348782								FALSE	FALSE	FALSE	FALSE	FALSE	FALSE	FALSE	FALSE	TRUE	FALSE	FALSE	FALSE	FALSE	FALSE	FALSE	FALSE
InChI=1S/C9H16NO10P/c1-4(20-21(17,18)19)7(9(15)16)10-5(8(13)14)2-3-6(11)12									CCMSLIB00016348785								FALSE	FALSE	FALSE	FALSE	FALSE	FALSE	FALSE	FALSE	TRUE	FALSE	FALSE	FALSE	FALSE	FALSE	FALSE	FALSE
InChI=1S/C12H21NO10/c14-6(8(17)9(18)10(19)12(22)23)4-13-5(11(20)21)2-1-3-7(15)16									CCMSLIB00016348786								FALSE	FALSE	FALSE	FALSE	FALSE	FALSE	FALSE	FALSE	TRUE	FALSE	FALSE	FALSE	FALSE	FALSE	FALSE	FALSE
InChI=1S/C15H23NO8/c1-24-11-6-8(2-3-9(11)17)4-5-16-7-10(18)12(19)13(20)14(21)15(22)23									CCMSLIB00016348787/CCMSLIB00016348788								FALSE	FALSE	FALSE	FALSE	FALSE	FALSE	FALSE	FALSE	TRUE	FALSE	FALSE	FALSE	FALSE	FALSE	FALSE	FALSE
InChI=1S/C15H20N2O9/c18-9(11(21)12(22)13(23)15(25)26)5-16-8-3-1-7(2-4-8)14(24)17-6-10(19)20									CCMSLIB00016348789								FALSE	FALSE	FALSE	FALSE	FALSE	FALSE	FALSE	FALSE	TRUE	FALSE	FALSE	FALSE	FALSE	FALSE	FALSE	FALSE
InChI=1S/C17H22N2O9/c20-8-1-2-10-9(4-8)7(5-18-10)3-11(16(25)26)19-6-12(21)13(22)14(23)15(24)17(27)28									CCMSLIB00016348790/CCMSLIB00016348791								FALSE	FALSE	FALSE	FALSE	FALSE	FALSE	FALSE	FALSE	TRUE	FALSE	FALSE	FALSE	FALSE	FALSE	FALSE	FALSE
InChI=1S/C12H23NO8/c14-7(9(17)10(18)11(19)12(20)21)6-13-5-3-1-2-4-8(15)16									CCMSLIB00016348792/CCMSLIB00016348793								FALSE	FALSE	FALSE	FALSE	FALSE	FALSE	FALSE	FALSE	TRUE	FALSE	FALSE	FALSE	FALSE	FALSE	FALSE	FALSE
InChI=1S/C14H26N2O9/c1-7(17)16-8(13(22)23)4-2-3-5-15-6-9(18)10(19)11(20)12(21)14(24)25									CCMSLIB00016348794								FALSE	FALSE	FALSE	FALSE	FALSE	FALSE	FALSE	FALSE	TRUE	FALSE	FALSE	FALSE	FALSE	FALSE	FALSE	FALSE
InChI=1S/C15H23NO6/c1-9(7-10-5-3-2-4-6-10)16-8-11(17)12(18)13(19)14(20)15(21)22									CCMSLIB00016348795								FALSE	FALSE	FALSE	FALSE	FALSE	FALSE	FALSE	FALSE	TRUE	FALSE	FALSE	FALSE	FALSE	FALSE	FALSE	FALSE
InChI=1S/C16H26N4O9/c1-20-7-18-5-8(20)4-9(15(26)27)19-11(22)2-3-17-6-10(21)12(23)13(24)14(25)16(28)29									CCMSLIB00016348796								FALSE	FALSE	FALSE	FALSE	FALSE	FALSE	FALSE	FALSE	TRUE	FALSE	FALSE	FALSE	FALSE	FALSE	FALSE	FALSE
InChI=1S/C20H28N2O11/c1-33-20(32)12(7-10-5-3-2-4-6-10)22-18(29)11(8-14(24)25)21-9-13(23)15(26)16(27)17(28)19(30)31									CCMSLIB00016348797/CCMSLIB00016348798								FALSE	FALSE	FALSE	FALSE	FALSE	FALSE	FALSE	FALSE	TRUE	FALSE	FALSE	FALSE	FALSE	FALSE	FALSE	FALSE
InChI=1S/C15H24N4O9/c20-9(11(22)12(23)13(24)15(27)28)5-16-2-1-10(21)19-8(14(25)26)3-7-4-17-6-18-7									CCMSLIB00016348799								FALSE	FALSE	FALSE	FALSE	FALSE	FALSE	FALSE	FALSE	TRUE	FALSE	FALSE	FALSE	FALSE	FALSE	FALSE	FALSE
InChI=1S/C15H23NO9/c1-16(5-10(19)7-2-3-8(17)9(18)4-7)6-11(20)12(21)13(22)14(23)15(24)25									CCMSLIB00016348801								FALSE	FALSE	FALSE	FALSE	FALSE	FALSE	FALSE	FALSE	TRUE	FALSE	FALSE	FALSE	FALSE	FALSE	FALSE	FALSE
InChI=1S/C12H24N2O9/c13-3-5(15)1-2-6(11(20)21)14-4-7(16)8(17)9(18)10(19)12(22)23									CCMSLIB00016348802								FALSE	FALSE	FALSE	FALSE	FALSE	FALSE	FALSE	FALSE	TRUE	FALSE	FALSE	FALSE	FALSE	FALSE	FALSE	FALSE
InChI=1S/C12H24N2O9/c13-6(11(20)21)2-1-5(15)3-14-4-7(16)8(17)9(18)10(19)12(22)23									CCMSLIB00016348803								FALSE	FALSE	FALSE	FALSE	FALSE	FALSE	FALSE	FALSE	TRUE	FALSE	FALSE	FALSE	FALSE	FALSE	FALSE	FALSE
InChI=1S/C13H26N2O7/c1-8(16)15-6-4-2-3-5-14-7-9(17)10(18)11(19)12(20)13(21)22									CCMSLIB00016348804								FALSE	FALSE	FALSE	FALSE	FALSE	FALSE	FALSE	FALSE	TRUE	FALSE	FALSE	FALSE	FALSE	FALSE	FALSE	FALSE
InChI=1S/C11H19NO10/c1-4(13)22-3-5(10(18)19)12-2-6(14)7(15)8(16)9(17)11(20)21									CCMSLIB00016348805/CCMSLIB00016348806								FALSE	FALSE	FALSE	FALSE	FALSE	FALSE	FALSE	FALSE	TRUE	FALSE	FALSE	FALSE	FALSE	FALSE	FALSE	FALSE
InChI=1S/C16H25NO6/c1-16(2,8-10-6-4-3-5-7-10)17-9-11(18)12(19)13(20)14(21)15(22)23									CCMSLIB00016348807/CCMSLIB00016348808								FALSE	FALSE	FALSE	FALSE	FALSE	FALSE	FALSE	FALSE	TRUE	FALSE	FALSE	FALSE	FALSE	FALSE	FALSE	FALSE
InChI=1S/C14H21NO7/c16-9(8-4-2-1-3-5-8)6-15-7-10(17)11(18)12(19)13(20)14(21)22									CCMSLIB00016348809/CCMSLIB00016348810/CCMSLIB00016348811								FALSE	FALSE	FALSE	FALSE	FALSE	FALSE	FALSE	FALSE	TRUE	FALSE	FALSE	FALSE	FALSE	FALSE	FALSE	FALSE
InChI=1S/C8H18NO10P/c10-4(3-9-1-2-19-20(16,17)18)5(11)6(12)7(13)8(14)15									CCMSLIB00016348812/CCMSLIB00016348813								FALSE	FALSE	FALSE	FALSE	FALSE	FALSE	FALSE	FALSE	TRUE	FALSE	FALSE	FALSE	FALSE	FALSE	FALSE	FALSE
InChI=1S/C9H18NO12P/c11-4(5(12)6(13)7(14)9(17)18)1-10-3(8(15)16)2-22-23(19,20)21									CCMSLIB00016348814/CCMSLIB00016348815/CCMSLIB00016348816								FALSE	FALSE	FALSE	FALSE	FALSE	FALSE	FALSE	FALSE	TRUE	FALSE	FALSE	FALSE	FALSE	FALSE	FALSE	FALSE
InChI=1S/C10H20NO12P/c1-3(23-24(20,21)22)5(9(16)17)11-2-4(12)6(13)7(14)8(15)10(18)19									CCMSLIB00016348817/CCMSLIB00016348818/CCMSLIB00016348819								FALSE	FALSE	FALSE	FALSE	FALSE	FALSE	FALSE	FALSE	TRUE	FALSE	FALSE	FALSE	FALSE	FALSE	FALSE	FALSE
InChI=1S/C15H22NO12P/c17-10(11(18)12(19)13(20)15(23)24)6-16-9(14(21)22)5-7-1-3-8(4-2-7)28-29(25,26)27									CCMSLIB00016348820								FALSE	FALSE	FALSE	FALSE	FALSE	FALSE	FALSE	FALSE	TRUE	FALSE	FALSE	FALSE	FALSE	FALSE	FALSE	FALSE
InChI=1S/C14H25NO2/c1-2-3-4-5-6-9-12-15-14(13(16)17)10-7-8-11-14									CCMSLIB00016348823/CCMSLIB00016348824								FALSE	FALSE	FALSE	FALSE	FALSE	FALSE	FALSE	FALSE	TRUE	FALSE	FALSE	FALSE	FALSE	FALSE	FALSE	FALSE
InChI=1S/C10H21NS/c1-2-3-4-5-6-7-8-11-9-10-12									CCMSLIB00016348825/CCMSLIB00016348826								FALSE	FALSE	FALSE	FALSE	FALSE	FALSE	FALSE	FALSE	TRUE	FALSE	FALSE	FALSE	FALSE	FALSE	FALSE	FALSE
InChI=1S/C11H21NO2S/c1-2-3-4-5-6-7-8-12-10(9-15)11(13)14									CCMSLIB00016348827								FALSE	FALSE	FALSE	FALSE	FALSE	FALSE	FALSE	FALSE	TRUE	FALSE	FALSE	FALSE	FALSE	FALSE	FALSE	FALSE
InChI=1S/C16H32N4O2/c1-4-5-6-7-8-9-12-19-14(15(21)22)11-10-13-20-16(17-2)18-3									CCMSLIB00016348829								FALSE	FALSE	FALSE	FALSE	FALSE	FALSE	FALSE	FALSE	TRUE	FALSE	FALSE	FALSE	FALSE	FALSE	FALSE	FALSE
InChI=1S/C16H32N4O2/c1-4-5-6-7-8-9-13-20(3)16(18-2)19-12-10-11-14(17)15(21)22									CCMSLIB00016348830								FALSE	FALSE	FALSE	FALSE	FALSE	FALSE	FALSE	FALSE	TRUE	FALSE	FALSE	FALSE	FALSE	FALSE	FALSE	FALSE
InChI=1S/C16H28N2O5S/c1-2-3-4-5-6-7-10-17-12(15(20)21)8-9-14(19)18-13(11-24)16(22)23									CCMSLIB00016348831/CCMSLIB00016348832								FALSE	FALSE	FALSE	FALSE	FALSE	FALSE	FALSE	FALSE	TRUE	FALSE	FALSE	FALSE	FALSE	FALSE	FALSE	FALSE
InChI=1S/C18H31N3O6S/c1-2-3-4-5-6-7-10-19-13(18(26)27)8-9-15(22)21-14(12-28)17(25)20-11-16(23)24									CCMSLIB00016348834/CCMSLIB00016348835								FALSE	FALSE	FALSE	FALSE	FALSE	FALSE	FALSE	FALSE	TRUE	FALSE	FALSE	FALSE	FALSE	FALSE	FALSE	FALSE
InChI=1S/C12H23NO2S/c1-2-3-4-5-6-7-9-13-11(8-10-16)12(14)15									CCMSLIB00016348836/CCMSLIB00016348837/CCMSLIB00016348838								FALSE	FALSE	FALSE	FALSE	FALSE	FALSE	FALSE	FALSE	TRUE	FALSE	FALSE	FALSE	FALSE	FALSE	FALSE	FALSE
InChI=1S/C14H25N3/c1-3-4-5-6-7-8-10-17(2)11-9-14-12-15-13-16-14									CCMSLIB00016348839								FALSE	FALSE	FALSE	FALSE	FALSE	FALSE	FALSE	FALSE	TRUE	FALSE	FALSE	FALSE	FALSE	FALSE	FALSE	FALSE
InChI=1S/C15H25N3O2/c1-3-4-5-6-7-8-9-17-14(15(19)20)10-13-11-16-12-18(13)2									CCMSLIB00016348840								FALSE	FALSE	FALSE	FALSE	FALSE	FALSE	FALSE	FALSE	TRUE	FALSE	FALSE	FALSE	FALSE	FALSE	FALSE	FALSE
InChI=1S/C11H23NS/c1-3-4-5-6-7-8-9-12-10-11-13-2									CCMSLIB00016348841								FALSE	FALSE	FALSE	FALSE	FALSE	FALSE	FALSE	FALSE	TRUE	FALSE	FALSE	FALSE	FALSE	FALSE	FALSE	FALSE
InChI=1S/C14H28N2O/c1-3-4-5-6-7-8-11-15-12-9-10-13-16-14(2)17									CCMSLIB00016348842								FALSE	FALSE	FALSE	FALSE	FALSE	FALSE	FALSE	FALSE	TRUE	FALSE	FALSE	FALSE	FALSE	FALSE	FALSE	FALSE
InChI=1S/C14H25NO2S/c1-3-5-6-7-8-9-10-15-13(14(16)17)12-18-11-4-2									CCMSLIB00016348845/CCMSLIB00016348846								FALSE	FALSE	FALSE	FALSE	FALSE	FALSE	FALSE	FALSE	TRUE	FALSE	FALSE	FALSE	FALSE	FALSE	FALSE	FALSE
InChI=1S/C13H25NO4/c1-2-3-4-5-6-10-14-11(13(17)18)8-7-9-12(15)16									CCMSLIB00016348847/CCMSLIB00016348848								FALSE	FALSE	FALSE	FALSE	FALSE	FALSE	FALSE	FALSE	TRUE	FALSE	FALSE	FALSE	FALSE	FALSE	FALSE	FALSE
InChI=1S/C16H27NO2/c1-3-4-5-6-7-11-17-12-10-14-8-9-15(18)16(13-14)19-2									CCMSLIB00016348849/CCMSLIB00016348850								FALSE	FALSE	FALSE	FALSE	FALSE	FALSE	FALSE	FALSE	TRUE	FALSE	FALSE	FALSE	FALSE	FALSE	FALSE	FALSE
InChI=1S/C16H24N2O3/c1-2-3-4-5-6-11-17-14-9-7-13(8-10-14)16(21)18-12-15(19)20									CCMSLIB00016348851/CCMSLIB00016348852								FALSE	FALSE	FALSE	FALSE	FALSE	FALSE	FALSE	FALSE	TRUE	FALSE	FALSE	FALSE	FALSE	FALSE	FALSE	FALSE
InChI=1S/C18H26N2O3/c1-2-3-4-5-6-9-19-17(18(22)23)10-13-12-20-16-8-7-14(21)11-15(13)16									CCMSLIB00016348853/CCMSLIB00016348854								FALSE	FALSE	FALSE	FALSE	FALSE	FALSE	FALSE	FALSE	TRUE	FALSE	FALSE	FALSE	FALSE	FALSE	FALSE	FALSE
InChI=1S/C13H27NO2/c1-2-3-4-5-8-11-14-12-9-6-7-10-13(15)16									CCMSLIB00016348855/CCMSLIB00016348856								FALSE	FALSE	FALSE	FALSE	FALSE	FALSE	FALSE	FALSE	TRUE	FALSE	FALSE	FALSE	FALSE	FALSE	FALSE	FALSE
InChI=1S/C15H30N2O3/c1-3-4-5-6-8-11-16-12-9-7-10-14(15(19)20)17-13(2)18									CCMSLIB00016348857/CCMSLIB00016348858								FALSE	FALSE	FALSE	FALSE	FALSE	FALSE	FALSE	FALSE	TRUE	FALSE	FALSE	FALSE	FALSE	FALSE	FALSE	FALSE
InChI=1S/C17H30N4O3/c1-3-4-5-6-7-9-18-10-8-16(22)20-15(17(23)24)11-14-12-19-13-21(14)2									CCMSLIB00016348861								FALSE	FALSE	FALSE	FALSE	FALSE	FALSE	FALSE	FALSE	TRUE	FALSE	FALSE	FALSE	FALSE	FALSE	FALSE	FALSE
InChI=1S/C21H32N2O5/c1-3-4-5-6-10-13-22-17(15-19(24)25)20(26)23-18(21(27)28-2)14-16-11-8-7-9-12-16									CCMSLIB00016348862/CCMSLIB00016348863								FALSE	FALSE	FALSE	FALSE	FALSE	FALSE	FALSE	FALSE	TRUE	FALSE	FALSE	FALSE	FALSE	FALSE	FALSE	FALSE
InChI=1S/C16H28N4O3/c1-2-3-4-5-6-8-17-9-7-15(21)20-14(16(22)23)10-13-11-18-12-19-13									CCMSLIB00016348864/CCMSLIB00016348865								FALSE	FALSE	FALSE	FALSE	FALSE	FALSE	FALSE	FALSE	TRUE	FALSE	FALSE	FALSE	FALSE	FALSE	FALSE	FALSE
InChI=1S/C13H27N3O3/c1-2-3-4-5-6-9-15-11(12(17)18)8-7-10-16-13(14)19									CCMSLIB00016348866/CCMSLIB00016348867								FALSE	FALSE	FALSE	FALSE	FALSE	FALSE	FALSE	FALSE	TRUE	FALSE	FALSE	FALSE	FALSE	FALSE	FALSE	FALSE
InChI=1S/C16H27NO3/c1-3-4-5-6-7-10-17(2)12-16(20)13-8-9-14(18)15(19)11-13									CCMSLIB00016348868/CCMSLIB00016348869/CCMSLIB00016348870								FALSE	FALSE	FALSE	FALSE	FALSE	FALSE	FALSE	FALSE	TRUE	FALSE	FALSE	FALSE	FALSE	FALSE	FALSE	FALSE
InChI=1S/C13H28N2O3/c1-2-3-4-5-6-9-15-12(13(17)18)8-7-11(16)10-14									CCMSLIB00016348871/CCMSLIB00016348872								FALSE	FALSE	FALSE	FALSE	FALSE	FALSE	FALSE	FALSE	TRUE	FALSE	FALSE	FALSE	FALSE	FALSE	FALSE	FALSE
InChI=1S/C13H28N2O3/c1-2-3-4-5-6-9-15-10-11(16)7-8-12(14)13(17)18									CCMSLIB00016348873/CCMSLIB00016348874								FALSE	FALSE	FALSE	FALSE	FALSE	FALSE	FALSE	FALSE	TRUE	FALSE	FALSE	FALSE	FALSE	FALSE	FALSE	FALSE
InChI=1S/C14H30N2O/c1-3-4-5-6-8-11-15-12-9-7-10-13-16-14(2)17									CCMSLIB00016348875/CCMSLIB00016348876								FALSE	FALSE	FALSE	FALSE	FALSE	FALSE	FALSE	FALSE	TRUE	FALSE	FALSE	FALSE	FALSE	FALSE	FALSE	FALSE
InChI=1S/C12H23NO4/c1-3-4-5-6-7-8-13-11(12(15)16)9-17-10(2)14									CCMSLIB00016348877/CCMSLIB00016348878/CCMSLIB00016348879								FALSE	FALSE	FALSE	FALSE	FALSE	FALSE	FALSE	FALSE	TRUE	FALSE	FALSE	FALSE	FALSE	FALSE	FALSE	FALSE
InChI=1S/C9H22NO4P/c1-2-3-4-5-6-7-10-8-9-14-15(11,12)13									CCMSLIB00016348882/CCMSLIB00016348883								FALSE	FALSE	FALSE	FALSE	FALSE	FALSE	FALSE	FALSE	TRUE	FALSE	FALSE	FALSE	FALSE	FALSE	FALSE	FALSE
InChI=1S/C10H22NO6P/c1-2-3-4-5-6-7-11-9(10(12)13)8-17-18(14,15)16									CCMSLIB00016348884/CCMSLIB00016348885								FALSE	FALSE	FALSE	FALSE	FALSE	FALSE	FALSE	FALSE	TRUE	FALSE	FALSE	FALSE	FALSE	FALSE	FALSE	FALSE
InChI=1S/C16H26NO6P/c1-2-3-4-5-6-11-17-15(16(18)19)12-13-7-9-14(10-8-13)23-24(20,21)22									CCMSLIB00016348888								FALSE	FALSE	FALSE	FALSE	FALSE	FALSE	FALSE	FALSE	TRUE	FALSE	FALSE	FALSE	FALSE	FALSE	FALSE	FALSE
InChI=1S/C20H27N5O4/c1-11-5-4-6-20(2,3)12(11)8-21-19-23-17-16(18(28)24-19)22-10-25(17)15-7-13(27)14(9-26)29-15									CCMSLIB00016348889/CCMSLIB00016348890								FALSE	FALSE	FALSE	FALSE	FALSE	FALSE	FALSE	FALSE	TRUE	FALSE	FALSE	FALSE	FALSE	FALSE	FALSE	FALSE
InChI=1S/C17H21NO3/c1-11-6-5-9-17(2,3)13(11)10-18-15-12(16(20)21)7-4-8-14(15)19									CCMSLIB00016348891/CCMSLIB00016348892								FALSE	FALSE	FALSE	FALSE	FALSE	FALSE	FALSE	FALSE	TRUE	FALSE	FALSE	FALSE	FALSE	FALSE	FALSE	FALSE
InChI=1S/C12H20N2O/c1-9-6-5-7-12(3,4)11(9)8-13-14-10(2)15									CCMSLIB00016348893								FALSE	FALSE	FALSE	FALSE	FALSE	FALSE	FALSE	FALSE	TRUE	FALSE	FALSE	FALSE	FALSE	FALSE	FALSE	FALSE
InChI=1S/C20H27N5O4/c1-11-5-4-6-20(2,3)12(11)7-21-17-14-18(23-9-22-17)25(10-24-14)19-16(28)15(27)13(8-26)29-19									CCMSLIB00016348894/CCMSLIB00016348895								FALSE	FALSE	FALSE	FALSE	FALSE	FALSE	FALSE	FALSE	TRUE	FALSE	FALSE	FALSE	FALSE	FALSE	FALSE	FALSE
InChI=1S/C26H33N3O5S/c1-14-7-6-12-25(2,3)17(14)13-27-18(15-8-10-16(30)11-9-15)21(31)28-19-22(32)29-20(24(33)34)26(4,5)35-23(19)29									CCMSLIB00016348896								FALSE	FALSE	FALSE	FALSE	FALSE	FALSE	FALSE	FALSE	TRUE	FALSE	FALSE	FALSE	FALSE	FALSE	FALSE	FALSE
InChI=1S/C26H33N3O4S/c1-15-10-9-13-25(2,3)17(15)14-27-18(16-11-7-6-8-12-16)21(30)28-19-22(31)29-20(24(32)33)26(4,5)34-23(19)29									CCMSLIB00016348897/CCMSLIB00016348898								FALSE	FALSE	FALSE	FALSE	FALSE	FALSE	FALSE	FALSE	TRUE	FALSE	FALSE	FALSE	FALSE	FALSE	FALSE	FALSE
InChI=1S/C17H23NO/c1-13-6-5-11-17(2,3)16(13)12-18-14-7-9-15(19-4)10-8-14									CCMSLIB00016348899								FALSE	FALSE	FALSE	FALSE	FALSE	FALSE	FALSE	FALSE	TRUE	FALSE	FALSE	FALSE	FALSE	FALSE	FALSE	FALSE
InChI=1S/C20H28N5O8P/c1-10-5-4-6-20(2,3)11(10)7-21-19-23-16-13(17(28)24-19)22-9-25(16)18-15(27)14(26)12(33-18)8-32-34(29,30)31									CCMSLIB00016348900								FALSE	FALSE	FALSE	FALSE	FALSE	FALSE	FALSE	FALSE	TRUE	FALSE	FALSE	FALSE	FALSE	FALSE	FALSE	FALSE
InChI=1S/C11H23NOS/c1-2-3-4-6-11(13)7-5-8-12-9-10-14									CCMSLIB00016348901/CCMSLIB00016348902								FALSE	FALSE	FALSE	FALSE	FALSE	FALSE	FALSE	FALSE	TRUE	FALSE	FALSE	FALSE	FALSE	FALSE	FALSE	FALSE
InChI=1S/C12H23NO3S/c1-2-3-4-6-10(14)7-5-8-13-11(9-17)12(15)16									CCMSLIB00016348903/CCMSLIB00016348904								FALSE	FALSE	FALSE	FALSE	FALSE	FALSE	FALSE	FALSE	TRUE	FALSE	FALSE	FALSE	FALSE	FALSE	FALSE	FALSE
InChI=1S/C12H26N2O/c1-2-3-4-7-12(15)8-5-10-14-11-6-9-13									CCMSLIB00016348905/CCMSLIB00016348906								FALSE	FALSE	FALSE	FALSE	FALSE	FALSE	FALSE	FALSE	TRUE	FALSE	FALSE	FALSE	FALSE	FALSE	FALSE	FALSE
InChI=1S/C13H25NO3S/c1-2-3-4-6-11(15)7-5-9-14-12(8-10-18)13(16)17									CCMSLIB00016348907								FALSE	FALSE	FALSE	FALSE	FALSE	FALSE	FALSE	FALSE	TRUE	FALSE	FALSE	FALSE	FALSE	FALSE	FALSE	FALSE
InChI=1S/C9H20N2O/c1-2-3-4-6-9(12)7-5-8-11-10									CCMSLIB00016348908/CCMSLIB00016348909/CCMSLIB00016348910/CCMSLIB00016348911								FALSE	FALSE	FALSE	FALSE	FALSE	FALSE	FALSE	FALSE	TRUE	FALSE	FALSE	FALSE	FALSE	FALSE	FALSE	FALSE
InChI=1S/C15H27N3O/c1-3-4-5-7-15(19)8-6-10-18(2)11-9-14-12-16-13-17-14									CCMSLIB00016348912/CCMSLIB00016348913/CCMSLIB00016348914								FALSE	FALSE	FALSE	FALSE	FALSE	FALSE	FALSE	FALSE	TRUE	FALSE	FALSE	FALSE	FALSE	FALSE	FALSE	FALSE
InChI=1S/C16H27N3O3/c1-3-4-5-7-14(20)8-6-9-18-15(16(21)22)10-13-11-17-12-19(13)2									CCMSLIB00016348915								FALSE	FALSE	FALSE	FALSE	FALSE	FALSE	FALSE	FALSE	TRUE	FALSE	FALSE	FALSE	FALSE	FALSE	FALSE	FALSE
InChI=1S/C15H30N2O2/c1-3-4-5-9-15(19)10-8-12-16-11-6-7-13-17-14(2)18									CCMSLIB00016348916/CCMSLIB00016348917								FALSE	FALSE	FALSE	FALSE	FALSE	FALSE	FALSE	FALSE	TRUE	FALSE	FALSE	FALSE	FALSE	FALSE	FALSE	FALSE
InChI=1S/C13H28N2O/c1-2-3-4-8-13(16)9-7-12-15-11-6-5-10-14									CCMSLIB00016348918/CCMSLIB00016348919/CCMSLIB00016348920								FALSE	FALSE	FALSE	FALSE	FALSE	FALSE	FALSE	FALSE	TRUE	FALSE	FALSE	FALSE	FALSE	FALSE	FALSE	FALSE
InChI=1S/C15H32NO3P/c1-2-3-4-5-6-7-8-9-10-11-12-13-16-14-15-20(17,18)19									CCMSLIB00016348921								FALSE	FALSE	FALSE	FALSE	FALSE	FALSE	FALSE	FALSE	TRUE	FALSE	FALSE	FALSE	FALSE	FALSE	FALSE	FALSE
InChI=1S/C21H33NO2/c1-2-3-4-5-6-7-8-9-10-11-15-18-22-20(21(23)24)19-16-13-12-14-17-19									CCMSLIB00016348922								FALSE	FALSE	FALSE	FALSE	FALSE	FALSE	FALSE	FALSE	TRUE	FALSE	FALSE	FALSE	FALSE	FALSE	FALSE	FALSE
InChI=1S/C24H38N2O/c1-3-4-5-6-7-8-9-10-11-12-13-17-25-18-16-21-20-26-24-15-14-22(27-2)19-23(21)24									CCMSLIB00016348923/CCMSLIB00016348924								FALSE	FALSE	FALSE	FALSE	FALSE	FALSE	FALSE	FALSE	TRUE	FALSE	FALSE	FALSE	FALSE	FALSE	FALSE	FALSE
InChI=1S/C18H38N4/c1-2-3-4-5-6-7-8-9-10-11-12-15-21-16-13-14-17-22-18(19)20									CCMSLIB00016348925								FALSE	FALSE	FALSE	FALSE	FALSE	FALSE	FALSE	FALSE	TRUE	FALSE	FALSE	FALSE	FALSE	FALSE	FALSE	FALSE
InChI=1S/C18H38N4/c1-2-3-4-5-6-7-8-9-10-11-13-16-21-18(20)22-17-14-12-15-19									CCMSLIB00016348926								FALSE	FALSE	FALSE	FALSE	FALSE	FALSE	FALSE	FALSE	TRUE	FALSE	FALSE	FALSE	FALSE	FALSE	FALSE	FALSE
InChI=1S/C18H36N4O3/c1-2-3-4-5-6-7-8-9-10-11-12-14-21-16(17(23)24)13-15-25-22-18(19)20									CCMSLIB00016348927								FALSE	FALSE	FALSE	FALSE	FALSE	FALSE	FALSE	FALSE	TRUE	FALSE	FALSE	FALSE	FALSE	FALSE	FALSE	FALSE
InChI=1S/C18H36N4O3/c1-2-3-4-5-6-7-8-9-10-11-12-14-21-18(20)22-25-15-13-16(19)17(23)24									CCMSLIB00016348928								FALSE	FALSE	FALSE	FALSE	FALSE	FALSE	FALSE	FALSE	TRUE	FALSE	FALSE	FALSE	FALSE	FALSE	FALSE	FALSE
InChI=1S/C21H35NO2/c1-2-3-4-5-6-7-8-9-10-11-12-16-22-17-15-19-13-14-20(23)21(24)18-19									CCMSLIB00016348929/CCMSLIB00016348930								FALSE	FALSE	FALSE	FALSE	FALSE	FALSE	FALSE	FALSE	TRUE	FALSE	FALSE	FALSE	FALSE	FALSE	FALSE	FALSE
InChI=1S/C17H33NO2/c1-2-3-4-5-6-7-8-9-10-11-12-15-18-16-13-14-17(19)20									CCMSLIB00016348931/CCMSLIB00016348932								FALSE	FALSE	FALSE	FALSE	FALSE	FALSE	FALSE	FALSE	TRUE	FALSE	FALSE	FALSE	FALSE	FALSE	FALSE	FALSE
InChI=1S/C18H33N3/c1-2-3-4-5-6-7-8-9-10-11-12-14-19-15-13-18-16-20-17-21-18									CCMSLIB00016348933								FALSE	FALSE	FALSE	FALSE	FALSE	FALSE	FALSE	FALSE	TRUE	FALSE	FALSE	FALSE	FALSE	FALSE	FALSE	FALSE
InChI=1S/C20H40N4O2/c1-2-3-4-5-6-7-8-9-10-11-13-16-23-18(19(25)26)15-12-14-17-24-20(21)22									CCMSLIB00016348934								FALSE	FALSE	FALSE	FALSE	FALSE	FALSE	FALSE	FALSE	TRUE	FALSE	FALSE	FALSE	FALSE	FALSE	FALSE	FALSE
InChI=1S/C20H40N4O2/c1-2-3-4-5-6-7-8-9-10-11-13-16-23-20(22)24-17-14-12-15-18(21)19(25)26									CCMSLIB00016348935								FALSE	FALSE	FALSE	FALSE	FALSE	FALSE	FALSE	FALSE	TRUE	FALSE	FALSE	FALSE	FALSE	FALSE	FALSE	FALSE
InChI=1S/C18H33NO3/c1-2-3-4-5-6-7-8-9-10-11-12-13-19-15-16(20)14-17(19)18(21)22									CCMSLIB00016348936								FALSE	FALSE	FALSE	FALSE	FALSE	FALSE	FALSE	FALSE	TRUE	FALSE	FALSE	FALSE	FALSE	FALSE	FALSE	FALSE
InChI=1S/C22H35NO4/c1-2-3-4-5-6-7-8-9-10-11-12-15-23-19(22(26)27)16-18-13-14-20(24)21(25)17-18									CCMSLIB00016348937								FALSE	FALSE	FALSE	FALSE	FALSE	FALSE	FALSE	FALSE	TRUE	FALSE	FALSE	FALSE	FALSE	FALSE	FALSE	FALSE
InChI=1S/C19H37NO2/c1-4-5-6-7-8-9-10-11-12-13-14-15-20-18(19(21)22)16-17(2)3									CCMSLIB00016348938								FALSE	FALSE	FALSE	FALSE	FALSE	FALSE	FALSE	FALSE	TRUE	FALSE	FALSE	FALSE	FALSE	FALSE	FALSE	FALSE
InChI=1S/C16H33NO3S/c1-3-4-5-6-7-8-9-10-11-12-13-14-17(2)15-16-21(18,19)20									CCMSLIB00016348939/CCMSLIB00016348940/CCMSLIB00016348941								FALSE	FALSE	FALSE	FALSE	FALSE	FALSE	FALSE	FALSE	TRUE	FALSE	FALSE	FALSE	FALSE	FALSE	FALSE	FALSE
InChI=1S/C21H37NO6/c1-2-3-4-5-6-7-8-9-10-11-12-16-22-18(21(26)27)15-17-28-20(25)14-13-19(23)24									CCMSLIB00016348942								FALSE	FALSE	FALSE	FALSE	FALSE	FALSE	FALSE	FALSE	TRUE	FALSE	FALSE	FALSE	FALSE	FALSE	FALSE	FALSE
InChI=1S/C21H35N/c1-2-3-4-5-6-7-8-9-10-11-15-19-22-20-18-21-16-13-12-14-17-21									CCMSLIB00016348943/CCMSLIB00016348944								FALSE	FALSE	FALSE	FALSE	FALSE	FALSE	FALSE	FALSE	TRUE	FALSE	FALSE	FALSE	FALSE	FALSE	FALSE	FALSE
InChI=1S/C23H36N2O/c1-2-3-4-5-6-7-8-9-10-11-12-16-24-17-15-20-19-25-23-14-13-21(26)18-22(20)23									CCMSLIB00016348945								FALSE	FALSE	FALSE	FALSE	FALSE	FALSE	FALSE	FALSE	TRUE	FALSE	FALSE	FALSE	FALSE	FALSE	FALSE	FALSE
InChI=1S/C15H31NO3S/c1-2-3-4-5-6-7-8-9-10-11-12-13-16-14-15-20(17,18)19									CCMSLIB00016348946								FALSE	FALSE	FALSE	FALSE	FALSE	FALSE	FALSE	FALSE	TRUE	FALSE	FALSE	FALSE	FALSE	FALSE	FALSE	FALSE
InChI=1S/C23H36N2/c1-2-3-4-5-6-7-8-9-10-11-14-18-24-19-17-21-20-25-23-16-13-12-15-22(21)23									CCMSLIB00016348947								FALSE	FALSE	FALSE	FALSE	FALSE	FALSE	FALSE	FALSE	TRUE	FALSE	FALSE	FALSE	FALSE	FALSE	FALSE	FALSE
InChI=1S/C17H21NO4/c1-21-16-9-12(3-5-14(16)19)7-8-18-11-13-4-6-15(20)17(10-13)22-2									CCMSLIB00016348948								FALSE	FALSE	FALSE	FALSE	FALSE	FALSE	FALSE	FALSE	TRUE	FALSE	FALSE	FALSE	FALSE	FALSE	FALSE	FALSE
InChI=1S/C17H18N2O5/c1-24-15-8-11(2-7-14(15)20)9-18-13-5-3-12(4-6-13)17(23)19-10-16(21)22									CCMSLIB00016348949								FALSE	FALSE	FALSE	FALSE	FALSE	FALSE	FALSE	FALSE	TRUE	FALSE	FALSE	FALSE	FALSE	FALSE	FALSE	FALSE
InChI=1S/C19H20N2O5/c1-26-18-6-11(2-5-17(18)23)9-20-16(19(24)25)7-12-10-21-15-4-3-13(22)8-14(12)15									CCMSLIB00016348950								FALSE	FALSE	FALSE	FALSE	FALSE	FALSE	FALSE	FALSE	TRUE	FALSE	FALSE	FALSE	FALSE	FALSE	FALSE	FALSE
InChI=1S/C16H24N2O5/c1-11(19)18-13(16(21)22)5-3-4-8-17-10-12-6-7-14(20)15(9-12)23-2									CCMSLIB00016348952								FALSE	FALSE	FALSE	FALSE	FALSE	FALSE	FALSE	FALSE	TRUE	FALSE	FALSE	FALSE	FALSE	FALSE	FALSE	FALSE
InChI=1S/C18H24N4O5/c1-22-11-20-10-13(22)8-14(18(25)26)21-17(24)5-6-19-9-12-3-4-15(23)16(7-12)27-2									CCMSLIB00016348954								FALSE	FALSE	FALSE	FALSE	FALSE	FALSE	FALSE	FALSE	TRUE	FALSE	FALSE	FALSE	FALSE	FALSE	FALSE	FALSE
InChI=1S/C22H26N2O7/c1-30-19-11-15(8-9-18(19)25)13-23-16(12-20(26)27)21(28)24-17(22(29)31-2)10-14-6-4-3-5-7-14									CCMSLIB00016348955/CCMSLIB00016348956								FALSE	FALSE	FALSE	FALSE	FALSE	FALSE	FALSE	FALSE	TRUE	FALSE	FALSE	FALSE	FALSE	FALSE	FALSE	FALSE
InChI=1S/C14H21N3O5/c1-22-12-7-9(4-5-11(12)18)8-17-10(13(19)20)3-2-6-16-14(15)21									CCMSLIB00016348957								FALSE	FALSE	FALSE	FALSE	FALSE	FALSE	FALSE	FALSE	TRUE	FALSE	FALSE	FALSE	FALSE	FALSE	FALSE	FALSE
InChI=1S/C15H24N2O3/c1-12(18)17-9-5-3-4-8-16-11-13-6-7-14(19)15(10-13)20-2									CCMSLIB00016348958								FALSE	FALSE	FALSE	FALSE	FALSE	FALSE	FALSE	FALSE	TRUE	FALSE	FALSE	FALSE	FALSE	FALSE	FALSE	FALSE
InChI=1S/C13H17NO6/c1-8(15)20-7-10(13(17)18)14-6-9-3-4-11(16)12(5-9)19-2									CCMSLIB00016348959								FALSE	FALSE	FALSE	FALSE	FALSE	FALSE	FALSE	FALSE	TRUE	FALSE	FALSE	FALSE	FALSE	FALSE	FALSE	FALSE
InChI=1S/C12H17NO4/c1-8(6-12(16)17)13-5-4-9-2-3-10(14)11(15)7-9									CCMSLIB00016348961/CCMSLIB00016348962								FALSE	FALSE	FALSE	FALSE	FALSE	FALSE	FALSE	FALSE	TRUE	FALSE	FALSE	FALSE	FALSE	FALSE	FALSE	FALSE
InChI=1S/C9H15N3O2/c1-7(4-9(13)14)11-3-2-8-5-10-6-12-8									CCMSLIB00016348963/CCMSLIB00016348964								FALSE	FALSE	FALSE	FALSE	FALSE	FALSE	FALSE	FALSE	TRUE	FALSE	FALSE	FALSE	FALSE	FALSE	FALSE	FALSE
InChI=1S/C10H19NO4/c1-6(2)4-8(10(14)15)11-7(3)5-9(12)13									CCMSLIB00016348965/CCMSLIB00016348966/CCMSLIB00016348967								FALSE	FALSE	FALSE	FALSE	FALSE	FALSE	FALSE	FALSE	TRUE	FALSE	FALSE	FALSE	FALSE	FALSE	FALSE	FALSE
InChI=1S/C14H18N2O3/c1-9(6-14(18)19)15-5-4-10-8-16-13-3-2-11(17)7-12(10)13									CCMSLIB00016348971/CCMSLIB00016348972/CCMSLIB00016348973								FALSE	FALSE	FALSE	FALSE	FALSE	FALSE	FALSE	FALSE	TRUE	FALSE	FALSE	FALSE	FALSE	FALSE	FALSE	FALSE
InChI=1S/C12H17NO3/c1-9(8-12(15)16)13-7-6-10-2-4-11(14)5-3-10									CCMSLIB00016348974								FALSE	FALSE	FALSE	FALSE	FALSE	FALSE	FALSE	FALSE	TRUE	FALSE	FALSE	FALSE	FALSE	FALSE	FALSE	FALSE
InChI=1S/C12H20NO3P/c1-10(2)12-5-3-11(4-6-12)9-13-7-8-17(14,15)16									CCMSLIB00016348975/CCMSLIB00016348976/CCMSLIB00016348977/CCMSLIB00016348978								FALSE	FALSE	FALSE	FALSE	FALSE	FALSE	FALSE	FALSE	TRUE	FALSE	FALSE	FALSE	FALSE	FALSE	FALSE	FALSE
InChI=1S/C19H22N2O5/c1-12(2)15-6-3-13(4-7-15)11-20-16(19(23)24)9-14-5-8-18(22)17(10-14)21(25)26									CCMSLIB00016348982/CCMSLIB00016348983/CCMSLIB00016348984								FALSE	FALSE	FALSE	FALSE	FALSE	FALSE	FALSE	FALSE	TRUE	FALSE	FALSE	FALSE	FALSE	FALSE	FALSE	FALSE
InChI=1S/C21H26N2O/c1-15(2)17-6-4-16(5-7-17)13-22-11-10-18-14-23-21-9-8-19(24-3)12-20(18)21									CCMSLIB00016348985								FALSE	FALSE	FALSE	FALSE	FALSE	FALSE	FALSE	FALSE	TRUE	FALSE	FALSE	FALSE	FALSE	FALSE	FALSE	FALSE
InChI=1S/C15H26N4/c1-12(2)14-7-5-13(6-8-14)11-18-9-3-4-10-19-15(16)17									CCMSLIB00016348986								FALSE	FALSE	FALSE	FALSE	FALSE	FALSE	FALSE	FALSE	TRUE	FALSE	FALSE	FALSE	FALSE	FALSE	FALSE	FALSE
InChI=1S/C15H26N4/c1-12(2)14-7-5-13(6-8-14)11-19-15(17)18-10-4-3-9-16									CCMSLIB00016348987								FALSE	FALSE	FALSE	FALSE	FALSE	FALSE	FALSE	FALSE	TRUE	FALSE	FALSE	FALSE	FALSE	FALSE	FALSE	FALSE
InChI=1S/C15H24N4O3/c1-10(2)12-5-3-11(4-6-12)9-18-13(14(20)21)7-8-22-19-15(16)17									CCMSLIB00016348988								FALSE	FALSE	FALSE	FALSE	FALSE	FALSE	FALSE	FALSE	TRUE	FALSE	FALSE	FALSE	FALSE	FALSE	FALSE	FALSE
InChI=1S/C15H24N4O3/c1-10(2)12-5-3-11(4-6-12)9-18-15(17)19-22-8-7-13(16)14(20)21									CCMSLIB00016348989								FALSE	FALSE	FALSE	FALSE	FALSE	FALSE	FALSE	FALSE	TRUE	FALSE	FALSE	FALSE	FALSE	FALSE	FALSE	FALSE
InChI=1S/C18H23NO2/c1-13(2)16-6-3-15(4-7-16)12-19-10-9-14-5-8-17(20)18(21)11-14									CCMSLIB00016348990/CCMSLIB00016348991								FALSE	FALSE	FALSE	FALSE	FALSE	FALSE	FALSE	FALSE	TRUE	FALSE	FALSE	FALSE	FALSE	FALSE	FALSE	FALSE
InChI=1S/C17H28N4O2/c1-12(2)14-8-6-13(7-9-14)11-21-17(19)20-10-4-3-5-15(18)16(22)23									CCMSLIB00016348997								FALSE	FALSE	FALSE	FALSE	FALSE	FALSE	FALSE	FALSE	TRUE	FALSE	FALSE	FALSE	FALSE	FALSE	FALSE	FALSE
InChI=1S/C17H28N4O2/c1-12(2)14-8-6-13(7-9-14)11-21-15(16(22)23)5-3-4-10-20-17(18)19									CCMSLIB00016348998								FALSE	FALSE	FALSE	FALSE	FALSE	FALSE	FALSE	FALSE	TRUE	FALSE	FALSE	FALSE	FALSE	FALSE	FALSE	FALSE
InChI=1S/C15H21NO3/c1-10(2)12-5-3-11(4-6-12)8-16-9-13(17)7-14(16)15(18)19									CCMSLIB00016348999/CCMSLIB00016349000								FALSE	FALSE	FALSE	FALSE	FALSE	FALSE	FALSE	FALSE	TRUE	FALSE	FALSE	FALSE	FALSE	FALSE	FALSE	FALSE
InChI=1S/C19H23NO4/c1-12(2)15-6-3-13(4-7-15)11-20-16(19(23)24)9-14-5-8-17(21)18(22)10-14									CCMSLIB00016349001								FALSE	FALSE	FALSE	FALSE	FALSE	FALSE	FALSE	FALSE	TRUE	FALSE	FALSE	FALSE	FALSE	FALSE	FALSE	FALSE
InChI=1S/C13H21NO3S/c1-11(2)13-6-4-12(5-7-13)10-14(3)8-9-18(15,16)17									CCMSLIB00016349004/CCMSLIB00016349005/CCMSLIB00016349006/CCMSLIB00016349007/CCMSLIB00016349008/CCMSLIB00016349009								FALSE	FALSE	FALSE	FALSE	FALSE	FALSE	FALSE	FALSE	TRUE	FALSE	FALSE	FALSE	FALSE	FALSE	FALSE	FALSE
InChI=1S/C16H23NO4/c1-10(2)14-7-5-13(6-8-14)9-17-15(16(19)20)11(3)21-12(4)18									CCMSLIB00016349010/CCMSLIB00016349011								FALSE	FALSE	FALSE	FALSE	FALSE	FALSE	FALSE	FALSE	TRUE	FALSE	FALSE	FALSE	FALSE	FALSE	FALSE	FALSE
InChI=1S/C18H25NO6/c1-12(2)14-5-3-13(4-6-14)11-19-15(18(23)24)9-10-25-17(22)8-7-16(20)21									CCMSLIB00016349012/CCMSLIB00016349013								FALSE	FALSE	FALSE	FALSE	FALSE	FALSE	FALSE	FALSE	TRUE	FALSE	FALSE	FALSE	FALSE	FALSE	FALSE	FALSE
InChI=1S/C20H24N2O/c1-14(2)16-5-3-15(4-6-16)12-21-10-9-17-13-22-20-8-7-18(23)11-19(17)20									CCMSLIB00016349015/CCMSLIB00016349016/CCMSLIB00016349017/CCMSLIB00016349018								FALSE	FALSE	FALSE	FALSE	FALSE	FALSE	FALSE	FALSE	TRUE	FALSE	FALSE	FALSE	FALSE	FALSE	FALSE	FALSE
InChI=1S/C12H19NO3S/c1-10(2)12-5-3-11(4-6-12)9-13-7-8-17(14,15)16									CCMSLIB00016349019								FALSE	FALSE	FALSE	FALSE	FALSE	FALSE	FALSE	FALSE	TRUE	FALSE	FALSE	FALSE	FALSE	FALSE	FALSE	FALSE
InChI=1S/C10H18N2O5/c1-6(5-8(11)13)12-7(10(16)17)3-2-4-9(14)15									CCMSLIB00016349023/CCMSLIB00016349024								FALSE	FALSE	FALSE	FALSE	FALSE	FALSE	FALSE	FALSE	TRUE	FALSE	FALSE	FALSE	FALSE	FALSE	FALSE	FALSE
InChI=1S/C13H20N2O3/c1-9(7-13(14)17)15-6-5-10-3-4-11(16)12(8-10)18-2									CCMSLIB00016349025/CCMSLIB00016349026/CCMSLIB00016349027/CCMSLIB00016349028/CCMSLIB00016349029/CCMSLIB00016349030								FALSE	FALSE	FALSE	FALSE	FALSE	FALSE	FALSE	FALSE	TRUE	FALSE	FALSE	FALSE	FALSE	FALSE	FALSE	FALSE
InChI=1S/C13H17N3O4/c1-8(6-11(14)17)16-10-4-2-9(3-5-10)13(20)15-7-12(18)19									CCMSLIB00016349031/CCMSLIB00016349032								FALSE	FALSE	FALSE	FALSE	FALSE	FALSE	FALSE	FALSE	TRUE	FALSE	FALSE	FALSE	FALSE	FALSE	FALSE	FALSE
InChI=1S/C15H19N3O4/c1-8(4-14(16)20)18-13(15(21)22)5-9-7-17-12-3-2-10(19)6-11(9)12									CCMSLIB00016349033/CCMSLIB00016349034								FALSE	FALSE	FALSE	FALSE	FALSE	FALSE	FALSE	FALSE	TRUE	FALSE	FALSE	FALSE	FALSE	FALSE	FALSE	FALSE
InChI=1S/C12H23N3O4/c1-8(7-11(13)17)14-6-4-3-5-10(12(18)19)15-9(2)16									CCMSLIB00016349038/CCMSLIB00016349039/CCMSLIB00016349040								FALSE	FALSE	FALSE	FALSE	FALSE	FALSE	FALSE	FALSE	TRUE	FALSE	FALSE	FALSE	FALSE	FALSE	FALSE	FALSE
InChI=1S/C14H23N5O4/c1-9(5-12(15)20)17-4-3-13(21)18-11(14(22)23)6-10-7-16-8-19(10)2									CCMSLIB00016349043/CCMSLIB00016349044/CCMSLIB00016349045								FALSE	FALSE	FALSE	FALSE	FALSE	FALSE	FALSE	FALSE	TRUE	FALSE	FALSE	FALSE	FALSE	FALSE	FALSE	FALSE
InChI=1S/C18H25N3O6/c1-11(8-15(19)22)20-13(10-16(23)24)17(25)21-14(18(26)27-2)9-12-6-4-3-5-7-12									CCMSLIB00016349046/CCMSLIB00016349047								FALSE	FALSE	FALSE	FALSE	FALSE	FALSE	FALSE	FALSE	TRUE	FALSE	FALSE	FALSE	FALSE	FALSE	FALSE	FALSE
InChI=1S/C13H21N5O4/c1-8(4-11(14)19)16-3-2-12(20)18-10(13(21)22)5-9-6-15-7-17-9									CCMSLIB00016349048/CCMSLIB00016349049/CCMSLIB00016349050								FALSE	FALSE	FALSE	FALSE	FALSE	FALSE	FALSE	FALSE	TRUE	FALSE	FALSE	FALSE	FALSE	FALSE	FALSE	FALSE
InChI=1S/C10H20N4O4/c1-6(5-8(11)15)14-7(9(16)17)3-2-4-13-10(12)18									CCMSLIB00016349051/CCMSLIB00016349052								FALSE	FALSE	FALSE	FALSE	FALSE	FALSE	FALSE	FALSE	TRUE	FALSE	FALSE	FALSE	FALSE	FALSE	FALSE	FALSE
InChI=1S/C10H21N3O4/c1-6(4-9(12)15)13-5-7(14)2-3-8(11)10(16)17									CCMSLIB00016349053/CCMSLIB00016349054								FALSE	FALSE	FALSE	FALSE	FALSE	FALSE	FALSE	FALSE	TRUE	FALSE	FALSE	FALSE	FALSE	FALSE	FALSE	FALSE
InChI=1S/C10H21N3O4/c1-6(4-9(12)15)13-8(10(16)17)3-2-7(14)5-11									CCMSLIB00016349055/CCMSLIB00016349056								FALSE	FALSE	FALSE	FALSE	FALSE	FALSE	FALSE	FALSE	TRUE	FALSE	FALSE	FALSE	FALSE	FALSE	FALSE	FALSE
InChI=1S/C11H23N3O2/c1-9(8-11(12)16)13-6-4-3-5-7-14-10(2)15									CCMSLIB00016349057/CCMSLIB00016349058/CCMSLIB00016349059/CCMSLIB00016349060								FALSE	FALSE	FALSE	FALSE	FALSE	FALSE	FALSE	FALSE	TRUE	FALSE	FALSE	FALSE	FALSE	FALSE	FALSE	FALSE
InChI=1S/C9H16N2O5/c1-5(3-8(10)13)11-7(9(14)15)4-16-6(2)12									CCMSLIB00016349061/CCMSLIB00016349062								FALSE	FALSE	FALSE	FALSE	FALSE	FALSE	FALSE	FALSE	TRUE	FALSE	FALSE	FALSE	FALSE	FALSE	FALSE	FALSE
InChI=1S/C6H15N2O5P/c1-5(4-6(7)9)8-2-3-13-14(10,11)12									CCMSLIB00016349067/CCMSLIB00016349068								FALSE	FALSE	FALSE	FALSE	FALSE	FALSE	FALSE	FALSE	TRUE	FALSE	FALSE	FALSE	FALSE	FALSE	FALSE	FALSE
InChI=1S/C7H15N2O7P/c1-4(2-6(8)10)9-5(7(11)12)3-16-17(13,14)15									CCMSLIB00016349069/CCMSLIB00016349070								FALSE	FALSE	FALSE	FALSE	FALSE	FALSE	FALSE	FALSE	TRUE	FALSE	FALSE	FALSE	FALSE	FALSE	FALSE	FALSE
InChI=1S/C8H17N2O7P/c1-4(3-6(9)11)10-7(8(12)13)5(2)17-18(14,15)16									CCMSLIB00016349071/CCMSLIB00016349072								FALSE	FALSE	FALSE	FALSE	FALSE	FALSE	FALSE	FALSE	TRUE	FALSE	FALSE	FALSE	FALSE	FALSE	FALSE	FALSE
InChI=1S/C13H19N2O7P/c1-8(6-12(14)16)15-11(13(17)18)7-9-2-4-10(5-3-9)22-23(19,20)21									CCMSLIB00016349073								FALSE	FALSE	FALSE	FALSE	FALSE	FALSE	FALSE	FALSE	TRUE	FALSE	FALSE	FALSE	FALSE	FALSE	FALSE	FALSE
InChI=1S/C10H22N4O2/c1-4-14(3)10(12-2)13-7-5-6-8(11)9(15)16									CCMSLIB00016349080/CCMSLIB00016349081								FALSE	FALSE	FALSE	FALSE	FALSE	FALSE	FALSE	FALSE	TRUE	FALSE	FALSE	FALSE	FALSE	FALSE	FALSE	FALSE
InChI=1S/C10H22N4O2/c1-4-13-8(9(15)16)6-5-7-14-10(11-2)12-3									CCMSLIB00016349082/CCMSLIB00016349083								FALSE	FALSE	FALSE	FALSE	FALSE	FALSE	FALSE	FALSE	TRUE	FALSE	FALSE	FALSE	FALSE	FALSE	FALSE	FALSE
InChI=1S/C10H18N2O5S/c1-2-11-6(9(14)15)3-4-8(13)12-7(5-18)10(16)17									CCMSLIB00016349084/CCMSLIB00016349085								FALSE	FALSE	FALSE	FALSE	FALSE	FALSE	FALSE	FALSE	TRUE	FALSE	FALSE	FALSE	FALSE	FALSE	FALSE	FALSE
InChI=1S/C8H15NO2S/c1-3-5-12-6-7(8(10)11)9-4-2									CCMSLIB00016349107								FALSE	FALSE	FALSE	FALSE	FALSE	FALSE	FALSE	FALSE	TRUE	FALSE	FALSE	FALSE	FALSE	FALSE	FALSE	FALSE
InChI=1S/C15H29NO4/c1-2-3-4-5-6-7-8-12-16-13(15(19)20)10-9-11-14(17)18									CCMSLIB00016349108/CCMSLIB00016349109								FALSE	FALSE	FALSE	FALSE	FALSE	FALSE	FALSE	FALSE	TRUE	FALSE	FALSE	FALSE	FALSE	FALSE	FALSE	FALSE
InChI=1S/C18H31NO2/c1-3-4-5-6-7-8-9-13-19-14-12-16-10-11-17(20)18(15-16)21-2									CCMSLIB00016349110/CCMSLIB00016349111/CCMSLIB00016349112								FALSE	FALSE	FALSE	FALSE	FALSE	FALSE	FALSE	FALSE	TRUE	FALSE	FALSE	FALSE	FALSE	FALSE	FALSE	FALSE
InChI=1S/C18H28N2O3/c1-2-3-4-5-6-7-8-13-19-16-11-9-15(10-12-16)18(23)20-14-17(21)22									CCMSLIB00016349113/CCMSLIB00016349114								FALSE	FALSE	FALSE	FALSE	FALSE	FALSE	FALSE	FALSE	TRUE	FALSE	FALSE	FALSE	FALSE	FALSE	FALSE	FALSE
InChI=1S/C20H30N2O3/c1-2-3-4-5-6-7-8-11-21-19(20(24)25)12-15-14-22-18-10-9-16(23)13-17(15)18									CCMSLIB00016349115/CCMSLIB00016349116								FALSE	FALSE	FALSE	FALSE	FALSE	FALSE	FALSE	FALSE	TRUE	FALSE	FALSE	FALSE	FALSE	FALSE	FALSE	FALSE
InChI=1S/C17H34N2O3/c1-3-4-5-6-7-8-10-13-18-14-11-9-12-16(17(21)22)19-15(2)20									CCMSLIB00016349119/CCMSLIB00016349120/CCMSLIB00016349121								FALSE	FALSE	FALSE	FALSE	FALSE	FALSE	FALSE	FALSE	TRUE	FALSE	FALSE	FALSE	FALSE	FALSE	FALSE	FALSE
InChI=1S/C19H34N4O3/c1-3-4-5-6-7-8-9-11-20-12-10-18(24)22-17(19(25)26)13-16-14-21-15-23(16)2									CCMSLIB00016349123/CCMSLIB00016349124								FALSE	FALSE	FALSE	FALSE	FALSE	FALSE	FALSE	FALSE	TRUE	FALSE	FALSE	FALSE	FALSE	FALSE	FALSE	FALSE
InChI=1S/C23H36N2O5/c1-3-4-5-6-7-8-12-15-24-19(17-21(26)27)22(28)25-20(23(29)30-2)16-18-13-10-9-11-14-18									CCMSLIB00016349125/CCMSLIB00016349126/CCMSLIB00016349127								FALSE	FALSE	FALSE	FALSE	FALSE	FALSE	FALSE	FALSE	TRUE	FALSE	FALSE	FALSE	FALSE	FALSE	FALSE	FALSE
InChI=1S/C18H32N4O3/c1-2-3-4-5-6-7-8-10-19-11-9-17(23)22-16(18(24)25)12-15-13-20-14-21-15									CCMSLIB00016349128/CCMSLIB00016349129								FALSE	FALSE	FALSE	FALSE	FALSE	FALSE	FALSE	FALSE	TRUE	FALSE	FALSE	FALSE	FALSE	FALSE	FALSE	FALSE
InChI=1S/C15H31N3O3/c1-2-3-4-5-6-7-8-11-17-13(14(19)20)10-9-12-18-15(16)21									CCMSLIB00016349130/CCMSLIB00016349131/CCMSLIB00016349132								FALSE	FALSE	FALSE	FALSE	FALSE	FALSE	FALSE	FALSE	TRUE	FALSE	FALSE	FALSE	FALSE	FALSE	FALSE	FALSE
InChI=1S/C18H31NO3/c1-3-4-5-6-7-8-9-12-19(2)14-18(22)15-10-11-16(20)17(21)13-15									CCMSLIB00016349133/CCMSLIB00016349134								FALSE	FALSE	FALSE	FALSE	FALSE	FALSE	FALSE	FALSE	TRUE	FALSE	FALSE	FALSE	FALSE	FALSE	FALSE	FALSE
InChI=1S/C15H32N2O3/c1-2-3-4-5-6-7-8-11-17-14(15(19)20)10-9-13(18)12-16									CCMSLIB00016349135/CCMSLIB00016349136								FALSE	FALSE	FALSE	FALSE	FALSE	FALSE	FALSE	FALSE	TRUE	FALSE	FALSE	FALSE	FALSE	FALSE	FALSE	FALSE
InChI=1S/C15H32N2O3/c1-2-3-4-5-6-7-8-11-17-12-13(18)9-10-14(16)15(19)20									CCMSLIB00016349137/CCMSLIB00016349138								FALSE	FALSE	FALSE	FALSE	FALSE	FALSE	FALSE	FALSE	TRUE	FALSE	FALSE	FALSE	FALSE	FALSE	FALSE	FALSE
InChI=1S/C16H34N2O/c1-3-4-5-6-7-8-10-13-17-14-11-9-12-15-18-16(2)19									CCMSLIB00016349139/CCMSLIB00016349140								FALSE	FALSE	FALSE	FALSE	FALSE	FALSE	FALSE	FALSE	TRUE	FALSE	FALSE	FALSE	FALSE	FALSE	FALSE	FALSE
InChI=1S/C14H27NO4/c1-3-4-5-6-7-8-9-10-15-13(14(17)18)11-19-12(2)16									CCMSLIB00016349141/CCMSLIB00016349142								FALSE	FALSE	FALSE	FALSE	FALSE	FALSE	FALSE	FALSE	TRUE	FALSE	FALSE	FALSE	FALSE	FALSE	FALSE	FALSE
InChI=1S/C11H26NO4P/c1-2-3-4-5-6-7-8-9-12-10-11-16-17(13,14)15									CCMSLIB00016349145								FALSE	FALSE	FALSE	FALSE	FALSE	FALSE	FALSE	FALSE	TRUE	FALSE	FALSE	FALSE	FALSE	FALSE	FALSE	FALSE
InChI=1S/C12H26NO6P/c1-2-3-4-5-6-7-8-9-13-11(12(14)15)10-19-20(16,17)18									CCMSLIB00016349146/CCMSLIB00016349147								FALSE	FALSE	FALSE	FALSE	FALSE	FALSE	FALSE	FALSE	TRUE	FALSE	FALSE	FALSE	FALSE	FALSE	FALSE	FALSE
InChI=1S/C13H28NO6P/c1-3-4-5-6-7-8-9-10-14-12(13(15)16)11(2)20-21(17,18)19									CCMSLIB00016349148/CCMSLIB00016349149/CCMSLIB00016349150/CCMSLIB00016349151								FALSE	FALSE	FALSE	FALSE	FALSE	FALSE	FALSE	FALSE	TRUE	FALSE	FALSE	FALSE	FALSE	FALSE	FALSE	FALSE
InChI=1S/C18H30NO6P/c1-2-3-4-5-6-7-8-13-19-17(18(20)21)14-15-9-11-16(12-10-15)25-26(22,23)24									CCMSLIB00016349152								FALSE	FALSE	FALSE	FALSE	FALSE	FALSE	FALSE	FALSE	TRUE	FALSE	FALSE	FALSE	FALSE	FALSE	FALSE	FALSE
InChI=1S/C13H21NO2/c1-9-6-5-7-13(3,4)11(9)8-14-10(2)12(15)16									CCMSLIB00016349153								FALSE	FALSE	FALSE	FALSE	FALSE	FALSE	FALSE	FALSE	TRUE	FALSE	FALSE	FALSE	FALSE	FALSE	FALSE	FALSE
InChI=1S/C16H28N4O2/c1-11-6-4-8-16(2,3)12(11)10-20-15(18)19-9-5-7-13(17)14(21)22									CCMSLIB00016349154								FALSE	FALSE	FALSE	FALSE	FALSE	FALSE	FALSE	FALSE	TRUE	FALSE	FALSE	FALSE	FALSE	FALSE	FALSE	FALSE
InChI=1S/C16H28N4O2/c1-11-6-4-8-16(2,3)12(11)10-20-13(14(21)22)7-5-9-19-15(17)18									CCMSLIB00016349155								FALSE	FALSE	FALSE	FALSE	FALSE	FALSE	FALSE	FALSE	TRUE	FALSE	FALSE	FALSE	FALSE	FALSE	FALSE	FALSE
InChI=1S/C14H22N2O3/c1-9-5-4-6-14(2,3)10(9)8-16-11(13(18)19)7-12(15)17									CCMSLIB00016349156/CCMSLIB00016349157								FALSE	FALSE	FALSE	FALSE	FALSE	FALSE	FALSE	FALSE	TRUE	FALSE	FALSE	FALSE	FALSE	FALSE	FALSE	FALSE
InChI=1S/C14H21NO4/c1-9-5-4-6-14(2,3)10(9)8-15-11(13(18)19)7-12(16)17									CCMSLIB00016349158/CCMSLIB00016349159								FALSE	FALSE	FALSE	FALSE	FALSE	FALSE	FALSE	FALSE	TRUE	FALSE	FALSE	FALSE	FALSE	FALSE	FALSE	FALSE
InChI=1S/C15H23NO4/c1-10-5-4-8-15(2,3)11(10)9-16-12(14(19)20)6-7-13(17)18									CCMSLIB00016349160/CCMSLIB00016349161								FALSE	FALSE	FALSE	FALSE	FALSE	FALSE	FALSE	FALSE	TRUE	FALSE	FALSE	FALSE	FALSE	FALSE	FALSE	FALSE
InChI=1S/C15H24N2O3/c1-10-5-4-8-15(2,3)11(10)9-17-12(14(19)20)6-7-13(16)18									CCMSLIB00016349162/CCMSLIB00016349163/CCMSLIB00016349164								FALSE	FALSE	FALSE	FALSE	FALSE	FALSE	FALSE	FALSE	TRUE	FALSE	FALSE	FALSE	FALSE	FALSE	FALSE	FALSE
InChI=1S/C12H19NO2/c1-9-5-4-6-12(2,3)10(9)7-13-8-11(14)15									CCMSLIB00016349165								FALSE	FALSE	FALSE	FALSE	FALSE	FALSE	FALSE	FALSE	TRUE	FALSE	FALSE	FALSE	FALSE	FALSE	FALSE	FALSE
InChI=1S/C17H28N2O3/c1-11(2)15(16(21)22)19-14(20)10-18-9-13-12(3)7-6-8-17(13,4)5									CCMSLIB00016349166/CCMSLIB00016349167/CCMSLIB00016349168								FALSE	FALSE	FALSE	FALSE	FALSE	FALSE	FALSE	FALSE	TRUE	FALSE	FALSE	FALSE	FALSE	FALSE	FALSE	FALSE
InChI=1S/C16H23N3O2/c1-11-5-4-6-16(2,3)13(11)9-18-14(15(20)21)7-12-8-17-10-19-12									CCMSLIB00016349169/CCMSLIB00016349170/CCMSLIB00016349171/CCMSLIB00016349172								FALSE	FALSE	FALSE	FALSE	FALSE	FALSE	FALSE	FALSE	TRUE	FALSE	FALSE	FALSE	FALSE	FALSE	FALSE	FALSE
InChI=1S/C14H21NOS/c1-10-5-4-7-14(2,3)11(10)9-15-12-6-8-17-13(12)16									CCMSLIB00016349173								FALSE	FALSE	FALSE	FALSE	FALSE	FALSE	FALSE	FALSE	TRUE	FALSE	FALSE	FALSE	FALSE	FALSE	FALSE	FALSE
InChI=1S/C16H27NO2/c1-6-11(2)14(15(18)19)17-10-13-12(3)8-7-9-16(13,4)5									CCMSLIB00016349174/CCMSLIB00016349175								FALSE	FALSE	FALSE	FALSE	FALSE	FALSE	FALSE	FALSE	TRUE	FALSE	FALSE	FALSE	FALSE	FALSE	FALSE	FALSE
InChI=1S/C16H28N2O2/c1-12-7-6-9-16(2,3)13(12)11-18-14(15(19)20)8-4-5-10-17									CCMSLIB00016349176/CCMSLIB00016349177/CCMSLIB00016349178								FALSE	FALSE	FALSE	FALSE	FALSE	FALSE	FALSE	FALSE	TRUE	FALSE	FALSE	FALSE	FALSE	FALSE	FALSE	FALSE
InChI=1S/C16H28N2O2/c1-12-7-6-9-16(2,3)13(12)11-18-10-5-4-8-14(17)15(19)20									CCMSLIB00016349179/CCMSLIB00016349180/CCMSLIB00016349181								FALSE	FALSE	FALSE	FALSE	FALSE	FALSE	FALSE	FALSE	TRUE	FALSE	FALSE	FALSE	FALSE	FALSE	FALSE	FALSE
InChI=1S/C15H25NO2S/c1-11-6-5-8-15(2,3)12(11)10-16-13(14(17)18)7-9-19-4									CCMSLIB00016349182/CCMSLIB00016349183/CCMSLIB00016349184								FALSE	FALSE	FALSE	FALSE	FALSE	FALSE	FALSE	FALSE	TRUE	FALSE	FALSE	FALSE	FALSE	FALSE	FALSE	FALSE
InChI=1S/C15H26N2O2/c1-11-6-4-8-15(2,3)12(11)10-17-13(14(18)19)7-5-9-16									CCMSLIB00016349185/CCMSLIB00016349186/CCMSLIB00016349187/CCMSLIB00016349188								FALSE	FALSE	FALSE	FALSE	FALSE	FALSE	FALSE	FALSE	TRUE	FALSE	FALSE	FALSE	FALSE	FALSE	FALSE	FALSE
InChI=1S/C15H26N2O2/c1-11-6-4-8-15(2,3)12(11)10-17-9-5-7-13(16)14(18)19									CCMSLIB00016349189/CCMSLIB00016349190/CCMSLIB00016349191/CCMSLIB00016349192								FALSE	FALSE	FALSE	FALSE	FALSE	FALSE	FALSE	FALSE	TRUE	FALSE	FALSE	FALSE	FALSE	FALSE	FALSE	FALSE
InChI=1S/C19H25NO2/c1-14-8-7-11-19(2,3)16(14)13-20-17(18(21)22)12-15-9-5-4-6-10-15									CCMSLIB00016349193/CCMSLIB00016349194								FALSE	FALSE	FALSE	FALSE	FALSE	FALSE	FALSE	FALSE	TRUE	FALSE	FALSE	FALSE	FALSE	FALSE	FALSE	FALSE
InChI=1S/C15H23NO2/c1-11-6-4-8-15(2,3)12(11)10-16-9-5-7-13(16)14(17)18									CCMSLIB00016349195/CCMSLIB00016349196/CCMSLIB00016349197								FALSE	FALSE	FALSE	FALSE	FALSE	FALSE	FALSE	FALSE	TRUE	FALSE	FALSE	FALSE	FALSE	FALSE	FALSE	FALSE
InChI=1S/C13H21NO3/c1-9-5-4-6-13(2,3)10(9)7-14-11(8-15)12(16)17									CCMSLIB00016349198								FALSE	FALSE	FALSE	FALSE	FALSE	FALSE	FALSE	FALSE	TRUE	FALSE	FALSE	FALSE	FALSE	FALSE	FALSE	FALSE
InChI=1S/C14H23NO3/c1-9-6-5-7-14(3,4)11(9)8-15-12(10(2)16)13(17)18									CCMSLIB00016349199/CCMSLIB00016349200								FALSE	FALSE	FALSE	FALSE	FALSE	FALSE	FALSE	FALSE	TRUE	FALSE	FALSE	FALSE	FALSE	FALSE	FALSE	FALSE
InChI=1S/C21H26N2O2/c1-14-7-6-10-21(2,3)17(14)13-23-19(20(24)25)11-15-12-22-18-9-5-4-8-16(15)18									CCMSLIB00016349201/CCMSLIB00016349202/CCMSLIB00016349203								FALSE	FALSE	FALSE	FALSE	FALSE	FALSE	FALSE	FALSE	TRUE	FALSE	FALSE	FALSE	FALSE	FALSE	FALSE	FALSE
InChI=1S/C19H25NO3/c1-13-5-4-10-19(2,3)16(13)12-20-17(18(22)23)11-14-6-8-15(21)9-7-14									CCMSLIB00016349204/CCMSLIB00016349205/CCMSLIB00016349206								FALSE	FALSE	FALSE	FALSE	FALSE	FALSE	FALSE	FALSE	TRUE	FALSE	FALSE	FALSE	FALSE	FALSE	FALSE	FALSE
InChI=1S/C15H25NO2/c1-10(2)13(14(17)18)16-9-12-11(3)7-6-8-15(12,4)5									CCMSLIB00016349207/CCMSLIB00016349208								FALSE	FALSE	FALSE	FALSE	FALSE	FALSE	FALSE	FALSE	TRUE	FALSE	FALSE	FALSE	FALSE	FALSE	FALSE	FALSE
InChI=1S/C13H27NS/c1-2-3-4-5-6-7-8-9-10-11-14-12-13-15									CCMSLIB00016349209								FALSE	FALSE	FALSE	FALSE	FALSE	FALSE	FALSE	FALSE	TRUE	FALSE	FALSE	FALSE	FALSE	FALSE	FALSE	FALSE
InChI=1S/C14H27NO2S/c1-2-3-4-5-6-7-8-9-10-11-15-13(12-18)14(16)17									CCMSLIB00016349210/CCMSLIB00016349211								FALSE	FALSE	FALSE	FALSE	FALSE	FALSE	FALSE	FALSE	TRUE	FALSE	FALSE	FALSE	FALSE	FALSE	FALSE	FALSE
InChI=1S/C19H38N4O2/c1-4-5-6-7-8-9-10-11-12-15-22-17(18(24)25)14-13-16-23-19(20-2)21-3									CCMSLIB00016349212/CCMSLIB00016349213								FALSE	FALSE	FALSE	FALSE	FALSE	FALSE	FALSE	FALSE	TRUE	FALSE	FALSE	FALSE	FALSE	FALSE	FALSE	FALSE
InChI=1S/C19H38N4O2/c1-4-5-6-7-8-9-10-11-12-16-23(3)19(21-2)22-15-13-14-17(20)18(24)25									CCMSLIB00016349214/CCMSLIB00016349215								FALSE	FALSE	FALSE	FALSE	FALSE	FALSE	FALSE	FALSE	TRUE	FALSE	FALSE	FALSE	FALSE	FALSE	FALSE	FALSE
InChI=1S/C19H34N2O5S/c1-2-3-4-5-6-7-8-9-10-13-20-15(18(23)24)11-12-17(22)21-16(14-27)19(25)26									CCMSLIB00016349216								FALSE	FALSE	FALSE	FALSE	FALSE	FALSE	FALSE	FALSE	TRUE	FALSE	FALSE	FALSE	FALSE	FALSE	FALSE	FALSE
InChI=1S/C17H33NO5/c1-2-3-4-5-6-7-8-9-10-11-18-14(12-19)16(22)17(23)15(21)13-20									CCMSLIB00016349217								FALSE	FALSE	FALSE	FALSE	FALSE	FALSE	FALSE	FALSE	TRUE	FALSE	FALSE	FALSE	FALSE	FALSE	FALSE	FALSE
InChI=1S/C21H37N3O6S/c1-2-3-4-5-6-7-8-9-10-13-22-16(21(29)30)11-12-18(25)24-17(15-31)20(28)23-14-19(26)27									CCMSLIB00016349218								FALSE	FALSE	FALSE	FALSE	FALSE	FALSE	FALSE	FALSE	TRUE	FALSE	FALSE	FALSE	FALSE	FALSE	FALSE	FALSE
InChI=1S/C15H29NO2S/c1-2-3-4-5-6-7-8-9-10-12-16-14(11-13-19)15(17)18									CCMSLIB00016349219/CCMSLIB00016349220/CCMSLIB00016349221								FALSE	FALSE	FALSE	FALSE	FALSE	FALSE	FALSE	FALSE	TRUE	FALSE	FALSE	FALSE	FALSE	FALSE	FALSE	FALSE
InChI=1S/C17H31N3/c1-3-4-5-6-7-8-9-10-11-13-20(2)14-12-17-15-18-16-19-17									CCMSLIB00016349222								FALSE	FALSE	FALSE	FALSE	FALSE	FALSE	FALSE	FALSE	TRUE	FALSE	FALSE	FALSE	FALSE	FALSE	FALSE	FALSE
InChI=1S/C18H31N3O2/c1-3-4-5-6-7-8-9-10-11-12-20-17(18(22)23)13-16-14-19-15-21(16)2									CCMSLIB00016349223								FALSE	FALSE	FALSE	FALSE	FALSE	FALSE	FALSE	FALSE	TRUE	FALSE	FALSE	FALSE	FALSE	FALSE	FALSE	FALSE
InChI=1S/C14H29NS/c1-3-4-5-6-7-8-9-10-11-12-15-13-14-16-2									CCMSLIB00016349224								FALSE	FALSE	FALSE	FALSE	FALSE	FALSE	FALSE	FALSE	TRUE	FALSE	FALSE	FALSE	FALSE	FALSE	FALSE	FALSE
InChI=1S/C17H34N2O/c1-3-4-5-6-7-8-9-10-11-14-18-15-12-13-16-19-17(2)20									CCMSLIB00016349225								FALSE	FALSE	FALSE	FALSE	FALSE	FALSE	FALSE	FALSE	TRUE	FALSE	FALSE	FALSE	FALSE	FALSE	FALSE	FALSE
InChI=1S/C15H32N2/c1-2-3-4-5-6-7-8-9-11-14-17-15-12-10-13-16									CCMSLIB00016349227								FALSE	FALSE	FALSE	FALSE	FALSE	FALSE	FALSE	FALSE	TRUE	FALSE	FALSE	FALSE	FALSE	FALSE	FALSE	FALSE
InChI=1S/C17H31NO2S/c1-3-5-6-7-8-9-10-11-12-13-18-16(17(19)20)15-21-14-4-2									CCMSLIB00016349228/CCMSLIB00016349229								FALSE	FALSE	FALSE	FALSE	FALSE	FALSE	FALSE	FALSE	TRUE	FALSE	FALSE	FALSE	FALSE	FALSE	FALSE	FALSE
InChI=1S/C6H15N2O4P/c1-5(4-6(7)9)8-2-3-13(10,11)12									CCMSLIB00016349230/CCMSLIB00016349231								FALSE	FALSE	FALSE	FALSE	FALSE	FALSE	FALSE	FALSE	TRUE	FALSE	FALSE	FALSE	FALSE	FALSE	FALSE	FALSE
InChI=1S/C13H17N3O6/c1-7(4-12(14)18)15-9(13(19)20)5-8-2-3-11(17)10(6-8)16(21)22									CCMSLIB00016349235/CCMSLIB00016349236/CCMSLIB00016349237/CCMSLIB00016349238/CCMSLIB00016349239								FALSE	FALSE	FALSE	FALSE	FALSE	FALSE	FALSE	FALSE	TRUE	FALSE	FALSE	FALSE	FALSE	FALSE	FALSE	FALSE
InChI=1S/C15H21N3O2/c1-10(7-15(16)19)17-6-5-11-9-18-14-4-3-12(20-2)8-13(11)14									CCMSLIB00016349240/CCMSLIB00016349241/CCMSLIB00016349242								FALSE	FALSE	FALSE	FALSE	FALSE	FALSE	FALSE	FALSE	TRUE	FALSE	FALSE	FALSE	FALSE	FALSE	FALSE	FALSE
InChI=1S/C9H21N5O/c1-7(6-8(11)15)14-9(12)13-5-3-2-4-10									CCMSLIB00016349243								FALSE	FALSE	FALSE	FALSE	FALSE	FALSE	FALSE	FALSE	TRUE	FALSE	FALSE	FALSE	FALSE	FALSE	FALSE	FALSE
InChI=1S/C9H21N5O/c1-7(6-8(10)15)13-4-2-3-5-14-9(11)12									CCMSLIB00016349244								FALSE	FALSE	FALSE	FALSE	FALSE	FALSE	FALSE	FALSE	TRUE	FALSE	FALSE	FALSE	FALSE	FALSE	FALSE	FALSE
InChI=1S/C9H19N5O4/c1-5(4-7(10)15)13-6(8(16)17)2-3-18-14-9(11)12									CCMSLIB00016349245/CCMSLIB00016349246								FALSE	FALSE	FALSE	FALSE	FALSE	FALSE	FALSE	FALSE	TRUE	FALSE	FALSE	FALSE	FALSE	FALSE	FALSE	FALSE
InChI=1S/C9H19N5O4/c1-5(4-7(11)15)13-9(12)14-18-3-2-6(10)8(16)17									CCMSLIB00016349247/CCMSLIB00016349248								FALSE	FALSE	FALSE	FALSE	FALSE	FALSE	FALSE	FALSE	TRUE	FALSE	FALSE	FALSE	FALSE	FALSE	FALSE	FALSE
InChI=1S/C12H18N2O3/c1-8(6-12(13)17)14-5-4-9-2-3-10(15)11(16)7-9									CCMSLIB00016349249								FALSE	FALSE	FALSE	FALSE	FALSE	FALSE	FALSE	FALSE	TRUE	FALSE	FALSE	FALSE	FALSE	FALSE	FALSE	FALSE
InChI=1S/C9H16N4O/c1-7(4-9(10)14)12-3-2-8-5-11-6-13-8									CCMSLIB00016349252/CCMSLIB00016349253/CCMSLIB00016349254/CCMSLIB00016349255								FALSE	FALSE	FALSE	FALSE	FALSE	FALSE	FALSE	FALSE	TRUE	FALSE	FALSE	FALSE	FALSE	FALSE	FALSE	FALSE
InChI=1S/C11H23N5O3/c1-7(6-9(13)17)16-11(14)15-5-3-2-4-8(12)10(18)19									CCMSLIB00016349256/CCMSLIB00016349257								FALSE	FALSE	FALSE	FALSE	FALSE	FALSE	FALSE	FALSE	TRUE	FALSE	FALSE	FALSE	FALSE	FALSE	FALSE	FALSE
InChI=1S/C11H23N5O3/c1-7(6-9(12)17)16-8(10(18)19)4-2-3-5-15-11(13)14									CCMSLIB00016349258/CCMSLIB00016349259								FALSE	FALSE	FALSE	FALSE	FALSE	FALSE	FALSE	FALSE	TRUE	FALSE	FALSE	FALSE	FALSE	FALSE	FALSE	FALSE
InChI=1S/C9H16N2O4/c1-5(2-8(10)13)11-4-6(12)3-7(11)9(14)15									CCMSLIB00016349260/CCMSLIB00016349261								FALSE	FALSE	FALSE	FALSE	FALSE	FALSE	FALSE	FALSE	TRUE	FALSE	FALSE	FALSE	FALSE	FALSE	FALSE	FALSE
InChI=1S/C13H18N2O5/c1-7(4-12(14)18)15-9(13(19)20)5-8-2-3-10(16)11(17)6-8									CCMSLIB00016349262/CCMSLIB00016349263/CCMSLIB00016349264								FALSE	FALSE	FALSE	FALSE	FALSE	FALSE	FALSE	FALSE	TRUE	FALSE	FALSE	FALSE	FALSE	FALSE	FALSE	FALSE
InChI=1S/C10H20N2O3/c1-6(2)4-8(10(14)15)12-7(3)5-9(11)13									CCMSLIB00016349265/CCMSLIB00016349266/CCMSLIB00016349267								FALSE	FALSE	FALSE	FALSE	FALSE	FALSE	FALSE	FALSE	TRUE	FALSE	FALSE	FALSE	FALSE	FALSE	FALSE	FALSE
InChI=1S/C7H16N2O4S/c1-6(5-7(8)10)9(2)3-4-14(11,12)13									CCMSLIB00016349268								FALSE	FALSE	FALSE	FALSE	FALSE	FALSE	FALSE	FALSE	TRUE	FALSE	FALSE	FALSE	FALSE	FALSE	FALSE	FALSE
InChI=1S/C10H18N2O5/c1-5(4-8(11)14)12-9(10(15)16)6(2)17-7(3)13									CCMSLIB00016349269/CCMSLIB00016349270/CCMSLIB00016349271/CCMSLIB00016349272/CCMSLIB00016349273								FALSE	FALSE	FALSE	FALSE	FALSE	FALSE	FALSE	FALSE	TRUE	FALSE	FALSE	FALSE	FALSE	FALSE	FALSE	FALSE
InChI=1S/C12H20N2O7/c1-7(6-9(13)15)14-8(12(19)20)4-5-21-11(18)3-2-10(16)17									CCMSLIB00016349274/CCMSLIB00016349275								FALSE	FALSE	FALSE	FALSE	FALSE	FALSE	FALSE	FALSE	TRUE	FALSE	FALSE	FALSE	FALSE	FALSE	FALSE	FALSE
InChI=1S/C14H19N3O2/c1-9(6-14(15)19)16-5-4-10-8-17-13-3-2-11(18)7-12(10)13									CCMSLIB00016349281								FALSE	FALSE	FALSE	FALSE	FALSE	FALSE	FALSE	FALSE	TRUE	FALSE	FALSE	FALSE	FALSE	FALSE	FALSE	FALSE
InChI=1S/C6H14N2O4S/c1-5(4-6(7)9)8-2-3-13(10,11)12									CCMSLIB00016349282/CCMSLIB00016349283								FALSE	FALSE	FALSE	FALSE	FALSE	FALSE	FALSE	FALSE	TRUE	FALSE	FALSE	FALSE	FALSE	FALSE	FALSE	FALSE
InChI=1S/C12H18N2O2/c1-9(8-12(13)16)14-7-6-10-2-4-11(15)5-3-10									CCMSLIB00016349289								FALSE	FALSE	FALSE	FALSE	FALSE	FALSE	FALSE	FALSE	TRUE	FALSE	FALSE	FALSE	FALSE	FALSE	FALSE	FALSE
InChI=1S/C9H20NO3P/c1-2-3-4-5-6-7-10-8-9-14(11,12)13									CCMSLIB00016349290/CCMSLIB00016349291								FALSE	FALSE	FALSE	FALSE	FALSE	FALSE	FALSE	FALSE	TRUE	FALSE	FALSE	FALSE	FALSE	FALSE	FALSE	FALSE
InChI=1S/C16H22N2O5/c1-2-3-4-5-6-9-17-13(16(20)21)10-12-7-8-15(19)14(11-12)18(22)23									CCMSLIB00016349294/CCMSLIB00016349295								FALSE	FALSE	FALSE	FALSE	FALSE	FALSE	FALSE	FALSE	TRUE	FALSE	FALSE	FALSE	FALSE	FALSE	FALSE	FALSE
InChI=1S/C18H26N2O/c1-3-4-5-6-7-11-19-12-10-15-14-20-18-9-8-16(21-2)13-17(15)18									CCMSLIB00016349296/CCMSLIB00016349297								FALSE	FALSE	FALSE	FALSE	FALSE	FALSE	FALSE	FALSE	TRUE	FALSE	FALSE	FALSE	FALSE	FALSE	FALSE	FALSE
InChI=1S/C12H26N4/c1-2-3-4-5-7-10-15-12(14)16-11-8-6-9-13									CCMSLIB00016349298								FALSE	FALSE	FALSE	FALSE	FALSE	FALSE	FALSE	FALSE	TRUE	FALSE	FALSE	FALSE	FALSE	FALSE	FALSE	FALSE
InChI=1S/C12H26N4/c1-2-3-4-5-6-9-15-10-7-8-11-16-12(13)14									CCMSLIB00016349299								FALSE	FALSE	FALSE	FALSE	FALSE	FALSE	FALSE	FALSE	TRUE	FALSE	FALSE	FALSE	FALSE	FALSE	FALSE	FALSE
InChI=1S/C12H24N4O3/c1-2-3-4-5-6-8-15-12(14)16-19-9-7-10(13)11(17)18									CCMSLIB00016349300/CCMSLIB00016349301								FALSE	FALSE	FALSE	FALSE	FALSE	FALSE	FALSE	FALSE	TRUE	FALSE	FALSE	FALSE	FALSE	FALSE	FALSE	FALSE
InChI=1S/C12H24N4O3/c1-2-3-4-5-6-8-15-10(11(17)18)7-9-19-16-12(13)14									CCMSLIB00016349302/CCMSLIB00016349303								FALSE	FALSE	FALSE	FALSE	FALSE	FALSE	FALSE	FALSE	TRUE	FALSE	FALSE	FALSE	FALSE	FALSE	FALSE	FALSE
InChI=1S/C15H23NO2/c1-2-3-4-5-6-10-16-11-9-13-7-8-14(17)15(18)12-13									CCMSLIB00016349304/CCMSLIB00016349305/CCMSLIB00016349306/CCMSLIB00016349307								FALSE	FALSE	FALSE	FALSE	FALSE	FALSE	FALSE	FALSE	TRUE	FALSE	FALSE	FALSE	FALSE	FALSE	FALSE	FALSE
InChI=1S/C12H21N3/c1-2-3-4-5-6-8-13-9-7-12-10-14-11-15-12									CCMSLIB00016349310								FALSE	FALSE	FALSE	FALSE	FALSE	FALSE	FALSE	FALSE	TRUE	FALSE	FALSE	FALSE	FALSE	FALSE	FALSE	FALSE
InChI=1S/C14H28N4O2/c1-2-3-4-5-7-10-17-14(16)18-11-8-6-9-12(15)13(19)20									CCMSLIB00016349311								FALSE	FALSE	FALSE	FALSE	FALSE	FALSE	FALSE	FALSE	TRUE	FALSE	FALSE	FALSE	FALSE	FALSE	FALSE	FALSE
InChI=1S/C14H28N4O2/c1-2-3-4-5-7-10-17-12(13(19)20)9-6-8-11-18-14(15)16									CCMSLIB00016349312								FALSE	FALSE	FALSE	FALSE	FALSE	FALSE	FALSE	FALSE	TRUE	FALSE	FALSE	FALSE	FALSE	FALSE	FALSE	FALSE
InChI=1S/C16H23NO4/c1-2-3-4-5-6-9-17-13(16(20)21)10-12-7-8-14(18)15(19)11-12									CCMSLIB00016349314								FALSE	FALSE	FALSE	FALSE	FALSE	FALSE	FALSE	FALSE	TRUE	FALSE	FALSE	FALSE	FALSE	FALSE	FALSE	FALSE
InChI=1S/C10H21NO3S/c1-3-4-5-6-7-8-11(2)9-10-15(12,13)14									CCMSLIB00016349317/CCMSLIB00016349318/CCMSLIB00016349319/CCMSLIB00016349320/CCMSLIB00016349321/CCMSLIB00016349322/CCMSLIB00016349323								FALSE	FALSE	FALSE	FALSE	FALSE	FALSE	FALSE	FALSE	TRUE	FALSE	FALSE	FALSE	FALSE	FALSE	FALSE	FALSE
InChI=1S/C13H23NO4/c1-4-5-6-7-8-9-14-12(13(16)17)10(2)18-11(3)15									CCMSLIB00016349324/CCMSLIB00016349325								FALSE	FALSE	FALSE	FALSE	FALSE	FALSE	FALSE	FALSE	TRUE	FALSE	FALSE	FALSE	FALSE	FALSE	FALSE	FALSE
InChI=1S/C15H25NO6/c1-2-3-4-5-6-10-16-12(15(20)21)9-11-22-14(19)8-7-13(17)18									CCMSLIB00016349326								FALSE	FALSE	FALSE	FALSE	FALSE	FALSE	FALSE	FALSE	TRUE	FALSE	FALSE	FALSE	FALSE	FALSE	FALSE	FALSE
InChI=1S/C17H24N2O/c1-2-3-4-5-6-10-18-11-9-14-13-19-17-8-7-15(20)12-16(14)17									CCMSLIB00016349329								FALSE	FALSE	FALSE	FALSE	FALSE	FALSE	FALSE	FALSE	TRUE	FALSE	FALSE	FALSE	FALSE	FALSE	FALSE	FALSE
InChI=1S/C9H19NO3S/c1-2-3-4-5-6-7-10-8-9-14(11,12)13									CCMSLIB00016349330								FALSE	FALSE	FALSE	FALSE	FALSE	FALSE	FALSE	FALSE	TRUE	FALSE	FALSE	FALSE	FALSE	FALSE	FALSE	FALSE
InChI=1S/C17H24N2/c1-2-3-4-5-8-12-18-13-11-15-14-19-17-10-7-6-9-16(15)17									CCMSLIB00016349331/CCMSLIB00016349332								FALSE	FALSE	FALSE	FALSE	FALSE	FALSE	FALSE	FALSE	TRUE	FALSE	FALSE	FALSE	FALSE	FALSE	FALSE	FALSE
InChI=1S/C15H23NO/c1-2-3-4-5-6-12-16-13-11-14-7-9-15(17)10-8-14									CCMSLIB00016349333/CCMSLIB00016349334								FALSE	FALSE	FALSE	FALSE	FALSE	FALSE	FALSE	FALSE	TRUE	FALSE	FALSE	FALSE	FALSE	FALSE	FALSE	FALSE
InChI=1S/C13H26N4O2/c1-2-3-4-5-6-9-16-11(12(18)19)8-7-10-17-13(14)15									CCMSLIB00016349337								FALSE	FALSE	FALSE	FALSE	FALSE	FALSE	FALSE	FALSE	TRUE	FALSE	FALSE	FALSE	FALSE	FALSE	FALSE	FALSE
InChI=1S/C13H26N4O2/c1-2-3-4-5-6-9-16-13(15)17-10-7-8-11(14)12(18)19									CCMSLIB00016349338								FALSE	FALSE	FALSE	FALSE	FALSE	FALSE	FALSE	FALSE	TRUE	FALSE	FALSE	FALSE	FALSE	FALSE	FALSE	FALSE
InChI=1S/C11H19NO4/c1-2-3-4-5-6-7-12-9(11(15)16)8-10(13)14									CCMSLIB00016349339								FALSE	FALSE	FALSE	FALSE	FALSE	FALSE	FALSE	FALSE	TRUE	FALSE	FALSE	FALSE	FALSE	FALSE	FALSE	FALSE
InChI=1S/C12H21NO4/c1-2-3-4-5-6-9-13-10(12(16)17)7-8-11(14)15									CCMSLIB00016349340								FALSE	FALSE	FALSE	FALSE	FALSE	FALSE	FALSE	FALSE	TRUE	FALSE	FALSE	FALSE	FALSE	FALSE	FALSE	FALSE
InChI=1S/C14H26N2O3/c1-4-5-6-7-8-9-15-10-12(17)16-13(11(2)3)14(18)19									CCMSLIB00016349346								FALSE	FALSE	FALSE	FALSE	FALSE	FALSE	FALSE	FALSE	TRUE	FALSE	FALSE	FALSE	FALSE	FALSE	FALSE	FALSE
InChI=1S/C13H21N3O2/c1-2-3-4-5-6-7-15-12(13(17)18)8-11-9-14-10-16-11									CCMSLIB00016349347/CCMSLIB00016349348								FALSE	FALSE	FALSE	FALSE	FALSE	FALSE	FALSE	FALSE	TRUE	FALSE	FALSE	FALSE	FALSE	FALSE	FALSE	FALSE
InChI=1S/C13H26N2O2/c1-2-3-4-5-8-11-15-12(13(16)17)9-6-7-10-14									CCMSLIB00016349351/CCMSLIB00016349352/CCMSLIB00016349353								FALSE	FALSE	FALSE	FALSE	FALSE	FALSE	FALSE	FALSE	TRUE	FALSE	FALSE	FALSE	FALSE	FALSE	FALSE	FALSE
InChI=1S/C13H26N2O2/c1-2-3-4-5-7-10-15-11-8-6-9-12(14)13(16)17									CCMSLIB00016349354/CCMSLIB00016349355/CCMSLIB00016349356								FALSE	FALSE	FALSE	FALSE	FALSE	FALSE	FALSE	FALSE	TRUE	FALSE	FALSE	FALSE	FALSE	FALSE	FALSE	FALSE
InChI=1S/C12H23NO2S/c1-3-4-5-6-7-9-13-11(12(14)15)8-10-16-2									CCMSLIB00016349357/CCMSLIB00016349358/CCMSLIB00016349359								FALSE	FALSE	FALSE	FALSE	FALSE	FALSE	FALSE	FALSE	TRUE	FALSE	FALSE	FALSE	FALSE	FALSE	FALSE	FALSE
InChI=1S/C12H24N2O2/c1-2-3-4-5-6-9-14-10-7-8-11(13)12(15)16									CCMSLIB00016349360/CCMSLIB00016349361								FALSE	FALSE	FALSE	FALSE	FALSE	FALSE	FALSE	FALSE	TRUE	FALSE	FALSE	FALSE	FALSE	FALSE	FALSE	FALSE
InChI=1S/C12H24N2O2/c1-2-3-4-5-6-10-14-11(12(15)16)8-7-9-13									CCMSLIB00016349362/CCMSLIB00016349363								FALSE	FALSE	FALSE	FALSE	FALSE	FALSE	FALSE	FALSE	TRUE	FALSE	FALSE	FALSE	FALSE	FALSE	FALSE	FALSE
InChI=1S/C16H23NO2/c1-2-3-4-5-9-12-17-15(16(18)19)13-14-10-7-6-8-11-14									CCMSLIB00016349364/CCMSLIB00016349365								FALSE	FALSE	FALSE	FALSE	FALSE	FALSE	FALSE	FALSE	TRUE	FALSE	FALSE	FALSE	FALSE	FALSE	FALSE	FALSE
InChI=1S/C10H19NO3/c1-2-3-4-5-6-7-11-9(8-12)10(13)14									CCMSLIB00016349369								FALSE	FALSE	FALSE	FALSE	FALSE	FALSE	FALSE	FALSE	TRUE	FALSE	FALSE	FALSE	FALSE	FALSE	FALSE	FALSE
InChI=1S/C11H21NO3/c1-3-4-5-6-7-8-12-10(9(2)13)11(14)15									CCMSLIB00016349370/CCMSLIB00016349371								FALSE	FALSE	FALSE	FALSE	FALSE	FALSE	FALSE	FALSE	TRUE	FALSE	FALSE	FALSE	FALSE	FALSE	FALSE	FALSE
InChI=1S/C18H24N2O2/c1-2-3-4-5-8-11-19-17(18(21)22)12-14-13-20-16-10-7-6-9-15(14)16									CCMSLIB00016349372/CCMSLIB00016349373								FALSE	FALSE	FALSE	FALSE	FALSE	FALSE	FALSE	FALSE	TRUE	FALSE	FALSE	FALSE	FALSE	FALSE	FALSE	FALSE
InChI=1S/C16H23NO3/c1-2-3-4-5-6-11-17-15(16(19)20)12-13-7-9-14(18)10-8-13									CCMSLIB00016349374/CCMSLIB00016349375								FALSE	FALSE	FALSE	FALSE	FALSE	FALSE	FALSE	FALSE	TRUE	FALSE	FALSE	FALSE	FALSE	FALSE	FALSE	FALSE
InChI=1S/C17H25N5O4/c1-2-3-4-5-6-7-18-17-20-15-14(16(25)21-17)19-10-22(15)13-8-11(24)12(9-23)26-13									CCMSLIB00016349377/CCMSLIB00016349378/CCMSLIB00016349379/CCMSLIB00016349380								FALSE	FALSE	FALSE	FALSE	FALSE	FALSE	FALSE	FALSE	TRUE	FALSE	FALSE	FALSE	FALSE	FALSE	FALSE	FALSE
InChI=1S/C14H19NO3/c1-2-3-4-5-6-10-15-13-11(14(17)18)8-7-9-12(13)16									CCMSLIB00016349381								FALSE	FALSE	FALSE	FALSE	FALSE	FALSE	FALSE	FALSE	TRUE	FALSE	FALSE	FALSE	FALSE	FALSE	FALSE	FALSE
InChI=1S/C12H17N5/c1-2-3-4-5-6-7-13-11-10-12(15-8-14-10)17-9-16-11									CCMSLIB00016349382								FALSE	FALSE	FALSE	FALSE	FALSE	FALSE	FALSE	FALSE	TRUE	FALSE	FALSE	FALSE	FALSE	FALSE	FALSE	FALSE
InChI=1S/C17H25N5O4/c1-2-3-4-5-6-7-18-15-12-16(20-9-19-15)22(10-21-12)17-14(25)13(24)11(8-23)26-17									CCMSLIB00016349383/CCMSLIB00016349384/CCMSLIB00016349385/CCMSLIB00016349386								FALSE	FALSE	FALSE	FALSE	FALSE	FALSE	FALSE	FALSE	TRUE	FALSE	FALSE	FALSE	FALSE	FALSE	FALSE	FALSE
InChI=1S/C13H19NO/c1-2-3-4-5-6-11-14-12-7-9-13(15)10-8-12									CCMSLIB00016349387/CCMSLIB00016349388/CCMSLIB00017433769/CCMSLIB00017433909/CCMSLIB00017433910/CCMSLIB00017433911								FALSE	FALSE	FALSE	FALSE	FALSE	FALSE	FALSE	FALSE	TRUE	FALSE	FALSE	FALSE	FALSE	FALSE	FALSE	FALSE
InChI=1S/C23H31N3O5S/c1-4-5-6-7-8-13-24-16(14-9-11-15(27)12-10-14)19(28)25-17-20(29)26-18(22(30)31)23(2,3)32-21(17)26									CCMSLIB00016349389/CCMSLIB00016349390								FALSE	FALSE	FALSE	FALSE	FALSE	FALSE	FALSE	FALSE	TRUE	FALSE	FALSE	FALSE	FALSE	FALSE	FALSE	FALSE
InChI=1S/C17H26N5O7P/c1-2-3-4-5-6-7-18-15-12-16(20-9-19-15)22(10-21-12)17-14(24)13(23)11(29-17)8-28-30(25,26)27									CCMSLIB00016349391/CCMSLIB00016349392								FALSE	FALSE	FALSE	FALSE	FALSE	FALSE	FALSE	FALSE	TRUE	FALSE	FALSE	FALSE	FALSE	FALSE	FALSE	FALSE
InChI=1S/C23H31N3O4S/c1-4-5-6-7-11-14-24-16(15-12-9-8-10-13-15)19(27)25-17-20(28)26-18(22(29)30)23(2,3)31-21(17)26									CCMSLIB00016349393/CCMSLIB00016349394								FALSE	FALSE	FALSE	FALSE	FALSE	FALSE	FALSE	FALSE	TRUE	FALSE	FALSE	FALSE	FALSE	FALSE	FALSE	FALSE
InChI=1S/C16H25N3O5/c1-2-3-4-5-6-8-17-12-7-9-19(16(23)18-12)15-14(22)13(21)11(10-20)24-15									CCMSLIB00016349398/CCMSLIB00016349399								FALSE	FALSE	FALSE	FALSE	FALSE	FALSE	FALSE	FALSE	TRUE	FALSE	FALSE	FALSE	FALSE	FALSE	FALSE	FALSE
InChI=1S/C11H17N3O/c1-2-3-4-5-6-8-12-10-7-9-13-11(15)14-10									CCMSLIB00016349400								FALSE	FALSE	FALSE	FALSE	FALSE	FALSE	FALSE	FALSE	TRUE	FALSE	FALSE	FALSE	FALSE	FALSE	FALSE	FALSE
InChI=1S/C17H26N5O8P/c1-2-3-4-5-6-7-18-17-20-14-11(15(25)21-17)19-9-22(14)16-13(24)12(23)10(30-16)8-29-31(26,27)28									CCMSLIB00016349401/CCMSLIB00016349402								FALSE	FALSE	FALSE	FALSE	FALSE	FALSE	FALSE	FALSE	TRUE	FALSE	FALSE	FALSE	FALSE	FALSE	FALSE	FALSE
InChI=1S/C12H17N5O/c1-2-3-4-5-6-7-13-12-16-10-9(11(18)17-12)14-8-15-10									CCMSLIB00016349403/CCMSLIB00016349404								FALSE	FALSE	FALSE	FALSE	FALSE	FALSE	FALSE	FALSE	TRUE	FALSE	FALSE	FALSE	FALSE	FALSE	FALSE	FALSE
InChI=1S/C17H25N5O5/c1-2-3-4-5-6-7-18-17-20-14-11(15(26)21-17)19-9-22(14)16-13(25)12(24)10(8-23)27-16									CCMSLIB00016349405								FALSE	FALSE	FALSE	FALSE	FALSE	FALSE	FALSE	FALSE	TRUE	FALSE	FALSE	FALSE	FALSE	FALSE	FALSE	FALSE
InChI=1S/C19H31NO/c1-2-3-4-5-6-7-8-9-10-11-12-17-20-18-13-15-19(21)16-14-18									CCMSLIB00016349406/CCMSLIB00017433586/CCMSLIB00017433936/CCMSLIB00017433937								FALSE	FALSE	FALSE	FALSE	FALSE	FALSE	FALSE	FALSE	TRUE	FALSE	FALSE	FALSE	FALSE	FALSE	FALSE	FALSE
InChI=1S/C18H26N2O4/c1-2-3-4-6-16(21)7-5-12-19-15-10-8-14(9-11-15)18(24)20-13-17(22)23									CCMSLIB00016349407/CCMSLIB00016349408/CCMSLIB00016349409								FALSE	FALSE	FALSE	FALSE	FALSE	FALSE	FALSE	FALSE	TRUE	FALSE	FALSE	FALSE	FALSE	FALSE	FALSE	FALSE
InChI=1S/C15H29NO3/c1-2-3-5-9-14(17)10-8-13-16-12-7-4-6-11-15(18)19									CCMSLIB00016349410								FALSE	FALSE	FALSE	FALSE	FALSE	FALSE	FALSE	FALSE	TRUE	FALSE	FALSE	FALSE	FALSE	FALSE	FALSE	FALSE
InChI=1S/C19H32N4O4/c1-3-4-5-7-16(24)8-6-10-20-11-9-18(25)22-17(19(26)27)12-15-13-21-14-23(15)2									CCMSLIB00016349411/CCMSLIB00016349412								FALSE	FALSE	FALSE	FALSE	FALSE	FALSE	FALSE	FALSE	TRUE	FALSE	FALSE	FALSE	FALSE	FALSE	FALSE	FALSE
InChI=1S/C23H34N2O6/c1-3-4-6-12-18(26)13-9-14-24-19(16-21(27)28)22(29)25-20(23(30)31-2)15-17-10-7-5-8-11-17									CCMSLIB00016349413								FALSE	FALSE	FALSE	FALSE	FALSE	FALSE	FALSE	FALSE	TRUE	FALSE	FALSE	FALSE	FALSE	FALSE	FALSE	FALSE
InChI=1S/C18H30N4O4/c1-2-3-4-6-15(23)7-5-9-19-10-8-17(24)22-16(18(25)26)11-14-12-20-13-21-14									CCMSLIB00016349414/CCMSLIB00016349415								FALSE	FALSE	FALSE	FALSE	FALSE	FALSE	FALSE	FALSE	TRUE	FALSE	FALSE	FALSE	FALSE	FALSE	FALSE	FALSE
InChI=1S/C18H29NO4/c1-3-4-5-7-15(20)8-6-11-19(2)13-18(23)14-9-10-16(21)17(22)12-14									CCMSLIB00016349416/CCMSLIB00016349417								FALSE	FALSE	FALSE	FALSE	FALSE	FALSE	FALSE	FALSE	TRUE	FALSE	FALSE	FALSE	FALSE	FALSE	FALSE	FALSE
InChI=1S/C16H32N2O2/c1-3-4-6-10-16(20)11-9-13-17-12-7-5-8-14-18-15(2)19									CCMSLIB00016349418								FALSE	FALSE	FALSE	FALSE	FALSE	FALSE	FALSE	FALSE	TRUE	FALSE	FALSE	FALSE	FALSE	FALSE	FALSE	FALSE
InChI=1S/C12H24NO7P/c1-2-3-4-6-10(14)7-5-8-13-11(12(15)16)9-20-21(17,18)19									CCMSLIB00016349419								FALSE	FALSE	FALSE	FALSE	FALSE	FALSE	FALSE	FALSE	TRUE	FALSE	FALSE	FALSE	FALSE	FALSE	FALSE	FALSE
InChI=1S/C13H26NO7P/c1-3-4-5-7-11(15)8-6-9-14-12(13(16)17)10(2)21-22(18,19)20									CCMSLIB00016349420								FALSE	FALSE	FALSE	FALSE	FALSE	FALSE	FALSE	FALSE	TRUE	FALSE	FALSE	FALSE	FALSE	FALSE	FALSE	FALSE
InChI=1S/C14H19NO4/c1-19-12-8-10(4-5-11(12)16)9-15-14(13(17)18)6-2-3-7-14									CCMSLIB00016349421								FALSE	FALSE	FALSE	FALSE	FALSE	FALSE	FALSE	FALSE	TRUE	FALSE	FALSE	FALSE	FALSE	FALSE	FALSE	FALSE
InChI=1S/C10H15NO2S/c1-13-10-6-8(2-3-9(10)12)7-11-4-5-14									CCMSLIB00016349422/CCMSLIB00016349423/CCMSLIB00016349424								FALSE	FALSE	FALSE	FALSE	FALSE	FALSE	FALSE	FALSE	TRUE	FALSE	FALSE	FALSE	FALSE	FALSE	FALSE	FALSE
InChI=1S/C11H15NO4S/c1-16-10-4-7(2-3-9(10)13)5-12-8(6-17)11(14)15									CCMSLIB00016349425/CCMSLIB00016349426								FALSE	FALSE	FALSE	FALSE	FALSE	FALSE	FALSE	FALSE	TRUE	FALSE	FALSE	FALSE	FALSE	FALSE	FALSE	FALSE
InChI=1S/C16H26N4O4/c1-18-16(19-8-4-5-12(17)15(22)23)20(2)10-11-6-7-13(21)14(9-11)24-3									CCMSLIB00016349428/CCMSLIB00016349429/CCMSLIB00016349430								FALSE	FALSE	FALSE	FALSE	FALSE	FALSE	FALSE	FALSE	TRUE	FALSE	FALSE	FALSE	FALSE	FALSE	FALSE	FALSE
InChI=1S/C16H26N4O4/c1-17-16(18-2)19-8-4-5-12(15(22)23)20-10-11-6-7-13(21)14(9-11)24-3									CCMSLIB00016349431/CCMSLIB00016349432/CCMSLIB00016349433								FALSE	FALSE	FALSE	FALSE	FALSE	FALSE	FALSE	FALSE	TRUE	FALSE	FALSE	FALSE	FALSE	FALSE	FALSE	FALSE
InChI=1S/C16H22N2O7S/c1-25-13-6-9(2-4-12(13)19)7-17-10(15(21)22)3-5-14(20)18-11(8-26)16(23)24									CCMSLIB00016349434/CCMSLIB00016349435/CCMSLIB00016349436/CCMSLIB00016349437								FALSE	FALSE	FALSE	FALSE	FALSE	FALSE	FALSE	FALSE	TRUE	FALSE	FALSE	FALSE	FALSE	FALSE	FALSE	FALSE
InChI=1S/C14H21NO7/c1-22-12-4-8(2-3-10(12)18)5-15-9(6-16)13(20)14(21)11(19)7-17									CCMSLIB00016349438/CCMSLIB00016349439								FALSE	FALSE	FALSE	FALSE	FALSE	FALSE	FALSE	FALSE	TRUE	FALSE	FALSE	FALSE	FALSE	FALSE	FALSE	FALSE
InChI=1S/C18H25N3O8S/c1-29-14-6-10(2-4-13(14)22)7-19-11(18(27)28)3-5-15(23)21-12(9-30)17(26)20-8-16(24)25									CCMSLIB00016349440/CCMSLIB00016349441								FALSE	FALSE	FALSE	FALSE	FALSE	FALSE	FALSE	FALSE	TRUE	FALSE	FALSE	FALSE	FALSE	FALSE	FALSE	FALSE
InChI=1S/C12H17NO4S/c1-17-11-6-8(2-3-10(11)14)7-13-9(4-5-18)12(15)16									CCMSLIB00016349442/CCMSLIB00016349443								FALSE	FALSE	FALSE	FALSE	FALSE	FALSE	FALSE	FALSE	TRUE	FALSE	FALSE	FALSE	FALSE	FALSE	FALSE	FALSE
InChI=1S/C14H19N3O2/c1-17(6-5-12-8-15-10-16-12)9-11-3-4-13(18)14(7-11)19-2									CCMSLIB00016349447/CCMSLIB00016349448/CCMSLIB00016349449/CCMSLIB00016349450								FALSE	FALSE	FALSE	FALSE	FALSE	FALSE	FALSE	FALSE	TRUE	FALSE	FALSE	FALSE	FALSE	FALSE	FALSE	FALSE
InChI=1S/C15H19N3O4/c1-18-9-16-8-11(18)6-12(15(20)21)17-7-10-3-4-13(19)14(5-10)22-2									CCMSLIB00016349451/CCMSLIB00016349452								FALSE	FALSE	FALSE	FALSE	FALSE	FALSE	FALSE	FALSE	TRUE	FALSE	FALSE	FALSE	FALSE	FALSE	FALSE	FALSE
InChI=1S/C14H22N2O3/c1-11(17)16-8-4-3-7-15-10-12-5-6-13(18)14(9-12)19-2									CCMSLIB00016349455/CCMSLIB00016349456								FALSE	FALSE	FALSE	FALSE	FALSE	FALSE	FALSE	FALSE	TRUE	FALSE	FALSE	FALSE	FALSE	FALSE	FALSE	FALSE
InChI=1S/C14H19NO4S/c1-3-6-20-9-11(14(17)18)15-8-10-4-5-12(16)13(7-10)19-2									CCMSLIB00016349462								FALSE	FALSE	FALSE	FALSE	FALSE	FALSE	FALSE	FALSE	TRUE	FALSE	FALSE	FALSE	FALSE	FALSE	FALSE	FALSE
InChI=1S/C9H15NO6/c1-9(2,8(15)16)10-5(7(13)14)3-4-6(11)12									CCMSLIB00016349463								FALSE	FALSE	FALSE	FALSE	FALSE	FALSE	FALSE	FALSE	TRUE	FALSE	FALSE	FALSE	FALSE	FALSE	FALSE	FALSE
InChI=1S/C8H13NO6S/c10-6(11)2-1-4(7(12)13)9-5(3-16)8(14)15									CCMSLIB00016349468/CCMSLIB00016349469								FALSE	FALSE	FALSE	FALSE	FALSE	FALSE	FALSE	FALSE	TRUE	FALSE	FALSE	FALSE	FALSE	FALSE	FALSE	FALSE
InChI=1S/C11H18N2O8S2/c12-5(9(16)17)3-22-23-4-7(11(20)21)13-6(10(18)19)1-2-8(14)15									CCMSLIB00016349470/CCMSLIB00016349471/CCMSLIB00016349472/CCMSLIB00016349473								FALSE	FALSE	FALSE	FALSE	FALSE	FALSE	FALSE	FALSE	TRUE	FALSE	FALSE	FALSE	FALSE	FALSE	FALSE	FALSE
InChI=1S/C8H16N2O4/c9-4-1-5-10-6(8(13)14)2-3-7(11)12									CCMSLIB00016349474								FALSE	FALSE	FALSE	FALSE	FALSE	FALSE	FALSE	FALSE	TRUE	FALSE	FALSE	FALSE	FALSE	FALSE	FALSE	FALSE
InChI=1S/C13H24N4O6/c1-15-13(16-7-3-4-8(14)11(20)21)17(2)9(12(22)23)5-6-10(18)19									CCMSLIB00016349475								FALSE	FALSE	FALSE	FALSE	FALSE	FALSE	FALSE	FALSE	TRUE	FALSE	FALSE	FALSE	FALSE	FALSE	FALSE	FALSE
InChI=1S/C13H24N4O6/c1-14-13(15-2)16-7-3-4-8(11(20)21)17-9(12(22)23)5-6-10(18)19									CCMSLIB00016349476								FALSE	FALSE	FALSE	FALSE	FALSE	FALSE	FALSE	FALSE	TRUE	FALSE	FALSE	FALSE	FALSE	FALSE	FALSE	FALSE
InChI=1S/C13H20N2O9S/c16-9(15-8(5-25)13(23)24)3-1-6(11(19)20)14-7(12(21)22)2-4-10(17)18									CCMSLIB00016349477/CCMSLIB00016349478								FALSE	FALSE	FALSE	FALSE	FALSE	FALSE	FALSE	FALSE	TRUE	FALSE	FALSE	FALSE	FALSE	FALSE	FALSE	FALSE
InChI=1S/C11H19NO9/c13-3-6(9(18)10(19)7(15)4-14)12-5(11(20)21)1-2-8(16)17									CCMSLIB00016349479/CCMSLIB00016349480/CCMSLIB00016349481/CCMSLIB00016349482								FALSE	FALSE	FALSE	FALSE	FALSE	FALSE	FALSE	FALSE	TRUE	FALSE	FALSE	FALSE	FALSE	FALSE	FALSE	FALSE
InChI=1S/C15H23N3O10S/c19-10(18-9(6-29)13(24)16-5-12(22)23)3-1-7(14(25)26)17-8(15(27)28)2-4-11(20)21									CCMSLIB00016349483/CCMSLIB00016349484/CCMSLIB00016349485/CCMSLIB00016349486								FALSE	FALSE	FALSE	FALSE	FALSE	FALSE	FALSE	FALSE	TRUE	FALSE	FALSE	FALSE	FALSE	FALSE	FALSE	FALSE
InChI=1S/C9H15NO6S/c11-7(12)2-1-5(8(13)14)10-6(3-4-17)9(15)16									CCMSLIB00016349487/CCMSLIB00016349488/CCMSLIB00016349489/CCMSLIB00016349490								FALSE	FALSE	FALSE	FALSE	FALSE	FALSE	FALSE	FALSE	TRUE	FALSE	FALSE	FALSE	FALSE	FALSE	FALSE	FALSE
InChI=1S/C12H20N2O8S/c13-6(10(17)18)3-4-23-5-8(12(21)22)14-7(11(19)20)1-2-9(15)16									CCMSLIB00016349491								FALSE	FALSE	FALSE	FALSE	FALSE	FALSE	FALSE	FALSE	TRUE	FALSE	FALSE	FALSE	FALSE	FALSE	FALSE	FALSE
InChI=1S/C12H20N2O8S/c13-6(10(17)18)5-23-4-3-8(12(21)22)14-7(11(19)20)1-2-9(15)16									CCMSLIB00016349492								FALSE	FALSE	FALSE	FALSE	FALSE	FALSE	FALSE	FALSE	TRUE	FALSE	FALSE	FALSE	FALSE	FALSE	FALSE	FALSE
InChI=1S/C11H17N3O4/c1-14(5-4-8-6-12-7-13-8)9(11(17)18)2-3-10(15)16									CCMSLIB00016349493/CCMSLIB00016349494								FALSE	FALSE	FALSE	FALSE	FALSE	FALSE	FALSE	FALSE	TRUE	FALSE	FALSE	FALSE	FALSE	FALSE	FALSE	FALSE
InChI=1S/C12H17N3O6/c1-15-6-13-5-7(15)4-9(12(20)21)14-8(11(18)19)2-3-10(16)17									CCMSLIB00016349495								FALSE	FALSE	FALSE	FALSE	FALSE	FALSE	FALSE	FALSE	TRUE	FALSE	FALSE	FALSE	FALSE	FALSE	FALSE	FALSE
InChI=1S/C8H15NO4S/c1-14-5-4-9-6(8(12)13)2-3-7(10)11									CCMSLIB00016349496/CCMSLIB00016349497/CCMSLIB00016349498/CCMSLIB00016349499								FALSE	FALSE	FALSE	FALSE	FALSE	FALSE	FALSE	FALSE	TRUE	FALSE	FALSE	FALSE	FALSE	FALSE	FALSE	FALSE
InChI=1S/C11H20N2O5/c1-8(14)12-6-2-3-7-13-9(11(17)18)4-5-10(15)16									CCMSLIB00016349500/CCMSLIB00016349501/CCMSLIB00016349502								FALSE	FALSE	FALSE	FALSE	FALSE	FALSE	FALSE	FALSE	TRUE	FALSE	FALSE	FALSE	FALSE	FALSE	FALSE	FALSE
InChI=1S/C11H17NO6S/c1-2-5-19-6-8(11(17)18)12-7(10(15)16)3-4-9(13)14									CCMSLIB00016349509/CCMSLIB00016349510								FALSE	FALSE	FALSE	FALSE	FALSE	FALSE	FALSE	FALSE	TRUE	FALSE	FALSE	FALSE	FALSE	FALSE	FALSE	FALSE
InChI=1S/C10H19NO8/c1-10(2,9(18)19)11-3-4(12)5(13)6(14)7(15)8(16)17									CCMSLIB00016349511								FALSE	FALSE	FALSE	FALSE	FALSE	FALSE	FALSE	FALSE	TRUE	FALSE	FALSE	FALSE	FALSE	FALSE	FALSE	FALSE
InChI=1S/C12H21NO8/c14-6(7(15)8(16)9(17)10(18)19)5-13-12(11(20)21)3-1-2-4-12									CCMSLIB00016349512								FALSE	FALSE	FALSE	FALSE	FALSE	FALSE	FALSE	FALSE	TRUE	FALSE	FALSE	FALSE	FALSE	FALSE	FALSE	FALSE
InChI=1S/C8H17NO6S/c10-4(3-9-1-2-16)5(11)6(12)7(13)8(14)15									CCMSLIB00016349513								FALSE	FALSE	FALSE	FALSE	FALSE	FALSE	FALSE	FALSE	TRUE	FALSE	FALSE	FALSE	FALSE	FALSE	FALSE	FALSE
InChI=1S/C9H17NO8S/c11-4(1-10-3(2-19)8(15)16)5(12)6(13)7(14)9(17)18									CCMSLIB00016349514/CCMSLIB00016349515								FALSE	FALSE	FALSE	FALSE	FALSE	FALSE	FALSE	FALSE	TRUE	FALSE	FALSE	FALSE	FALSE	FALSE	FALSE	FALSE
InChI=1S/C12H22N2O10S2/c13-4(10(19)20)2-25-26-3-5(11(21)22)14-1-6(15)7(16)8(17)9(18)12(23)24									CCMSLIB00016349516/CCMSLIB00016349517								FALSE	FALSE	FALSE	FALSE	FALSE	FALSE	FALSE	FALSE	TRUE	FALSE	FALSE	FALSE	FALSE	FALSE	FALSE	FALSE
InChI=1S/C9H20N2O6/c10-2-1-3-11-4-5(12)6(13)7(14)8(15)9(16)17									CCMSLIB00016349518/CCMSLIB00016349519/CCMSLIB00016349520/CCMSLIB00016349521								FALSE	FALSE	FALSE	FALSE	FALSE	FALSE	FALSE	FALSE	TRUE	FALSE	FALSE	FALSE	FALSE	FALSE	FALSE	FALSE
InChI=1S/C14H28N4O8/c1-15-14(16-2)17-5-3-4-7(12(23)24)18-6-8(19)9(20)10(21)11(22)13(25)26									CCMSLIB00016349522/CCMSLIB00016349523								FALSE	FALSE	FALSE	FALSE	FALSE	FALSE	FALSE	FALSE	TRUE	FALSE	FALSE	FALSE	FALSE	FALSE	FALSE	FALSE
InChI=1S/C14H28N4O8/c1-16-14(17-5-3-4-7(15)12(23)24)18(2)6-8(19)9(20)10(21)11(22)13(25)26									CCMSLIB00016349524/CCMSLIB00016349525								FALSE	FALSE	FALSE	FALSE	FALSE	FALSE	FALSE	FALSE	TRUE	FALSE	FALSE	FALSE	FALSE	FALSE	FALSE	FALSE
InChI=1S/C14H24N2O11S/c17-7(9(19)10(20)11(21)14(26)27)3-15-5(12(22)23)1-2-8(18)16-6(4-28)13(24)25									CCMSLIB00016349526								FALSE	FALSE	FALSE	FALSE	FALSE	FALSE	FALSE	FALSE	TRUE	FALSE	FALSE	FALSE	FALSE	FALSE	FALSE	FALSE
InChI=1S/C12H23NO11/c14-2-4(7(18)9(20)6(17)3-15)13-1-5(16)8(19)10(21)11(22)12(23)24									CCMSLIB00016349527/CCMSLIB00016349528								FALSE	FALSE	FALSE	FALSE	FALSE	FALSE	FALSE	FALSE	TRUE	FALSE	FALSE	FALSE	FALSE	FALSE	FALSE	FALSE
InChI=1S/C16H27N3O12S/c20-8(11(24)12(25)13(26)16(30)31)3-17-6(15(28)29)1-2-9(21)19-7(5-32)14(27)18-4-10(22)23									CCMSLIB00016349529/CCMSLIB00016349530								FALSE	FALSE	FALSE	FALSE	FALSE	FALSE	FALSE	FALSE	TRUE	FALSE	FALSE	FALSE	FALSE	FALSE	FALSE	FALSE
InChI=1S/C10H19NO8S/c12-5(3-11-4(1-2-20)9(16)17)6(13)7(14)8(15)10(18)19									CCMSLIB00016349531/CCMSLIB00016349532								FALSE	FALSE	FALSE	FALSE	FALSE	FALSE	FALSE	FALSE	TRUE	FALSE	FALSE	FALSE	FALSE	FALSE	FALSE	FALSE
InChI=1S/C12H21N3O6/c1-15(3-2-7-4-13-6-14-7)5-8(16)9(17)10(18)11(19)12(20)21									CCMSLIB00016349533								FALSE	FALSE	FALSE	FALSE	FALSE	FALSE	FALSE	FALSE	TRUE	FALSE	FALSE	FALSE	FALSE	FALSE	FALSE	FALSE
InChI=1S/C13H21N3O8/c1-16-5-14-3-6(16)2-7(12(21)22)15-4-8(17)9(18)10(19)11(20)13(23)24									CCMSLIB00016349534/CCMSLIB00016349535/CCMSLIB00016349536/CCMSLIB00016349537								FALSE	FALSE	FALSE	FALSE	FALSE	FALSE	FALSE	FALSE	TRUE	FALSE	FALSE	FALSE	FALSE	FALSE	FALSE	FALSE
InChI=1S/C9H19NO6S/c1-17-3-2-10-4-5(11)6(12)7(13)8(14)9(15)16									CCMSLIB00016349538/CCMSLIB00016349539								FALSE	FALSE	FALSE	FALSE	FALSE	FALSE	FALSE	FALSE	TRUE	FALSE	FALSE	FALSE	FALSE	FALSE	FALSE	FALSE
InChI=1S/C12H24N2O7/c1-7(15)14-5-3-2-4-13-6-8(16)9(17)10(18)11(19)12(20)21									CCMSLIB00016349540								FALSE	FALSE	FALSE	FALSE	FALSE	FALSE	FALSE	FALSE	TRUE	FALSE	FALSE	FALSE	FALSE	FALSE	FALSE	FALSE
InChI=1S/C9H19NO7/c11-3-1-2-10-4-5(12)6(13)7(14)8(15)9(16)17									CCMSLIB00016349541								FALSE	FALSE	FALSE	FALSE	FALSE	FALSE	FALSE	FALSE	TRUE	FALSE	FALSE	FALSE	FALSE	FALSE	FALSE	FALSE
InChI=1S/C10H22N2O6/c11-3-1-2-4-12-5-6(13)7(14)8(15)9(16)10(17)18									CCMSLIB00016349542								FALSE	FALSE	FALSE	FALSE	FALSE	FALSE	FALSE	FALSE	TRUE	FALSE	FALSE	FALSE	FALSE	FALSE	FALSE	FALSE
InChI=1S/C12H21NO8S/c1-2-3-22-5-6(11(18)19)13-4-7(14)8(15)9(16)10(17)12(20)21									CCMSLIB00016349543/CCMSLIB00016349544								FALSE	FALSE	FALSE	FALSE	FALSE	FALSE	FALSE	FALSE	TRUE	FALSE	FALSE	FALSE	FALSE	FALSE	FALSE	FALSE
InChI=1S/C10H21N5O3/c1-6(5-8(11)16)15-7(9(17)18)3-2-4-14-10(12)13									CCMSLIB00016349548/CCMSLIB00016349549								FALSE	FALSE	FALSE	FALSE	FALSE	FALSE	FALSE	FALSE	TRUE	FALSE	FALSE	FALSE	FALSE	FALSE	FALSE	FALSE
InChI=1S/C10H21N5O3/c1-6(5-8(12)16)15-10(13)14-4-2-3-7(11)9(17)18									CCMSLIB00016349550/CCMSLIB00016349551								FALSE	FALSE	FALSE	FALSE	FALSE	FALSE	FALSE	FALSE	TRUE	FALSE	FALSE	FALSE	FALSE	FALSE	FALSE	FALSE
InChI=1S/C8H15N3O4/c1-4(2-6(9)12)11-5(8(14)15)3-7(10)13									CCMSLIB00016349552/CCMSLIB00016349553								FALSE	FALSE	FALSE	FALSE	FALSE	FALSE	FALSE	FALSE	TRUE	FALSE	FALSE	FALSE	FALSE	FALSE	FALSE	FALSE
InChI=1S/C8H14N2O5/c1-4(2-6(9)11)10-5(8(14)15)3-7(12)13									CCMSLIB00016349554								FALSE	FALSE	FALSE	FALSE	FALSE	FALSE	FALSE	FALSE	TRUE	FALSE	FALSE	FALSE	FALSE	FALSE	FALSE	FALSE
InChI=1S/C9H17N3O4/c1-5(4-8(11)14)12-6(9(15)16)2-3-7(10)13									CCMSLIB00016349555/CCMSLIB00016349556/CCMSLIB00016349557/CCMSLIB00016349558								FALSE	FALSE	FALSE	FALSE	FALSE	FALSE	FALSE	FALSE	TRUE	FALSE	FALSE	FALSE	FALSE	FALSE	FALSE	FALSE
InChI=1S/C11H21N3O4/c1-6(2)10(11(17)18)14-9(16)5-13-7(3)4-8(12)15									CCMSLIB00016349561/CCMSLIB00016349562/CCMSLIB00016349563								FALSE	FALSE	FALSE	FALSE	FALSE	FALSE	FALSE	FALSE	TRUE	FALSE	FALSE	FALSE	FALSE	FALSE	FALSE	FALSE
InChI=1S/C10H16N4O3/c1-6(2-9(11)15)14-8(10(16)17)3-7-4-12-5-13-7									CCMSLIB00016349564/CCMSLIB00016349565/CCMSLIB00016349566								FALSE	FALSE	FALSE	FALSE	FALSE	FALSE	FALSE	FALSE	TRUE	FALSE	FALSE	FALSE	FALSE	FALSE	FALSE	FALSE
InChI=1S/C8H14N2O2S/c1-5(4-7(9)11)10-6-2-3-13-8(6)12									CCMSLIB00016349567/CCMSLIB00016349568/CCMSLIB00016349569								FALSE	FALSE	FALSE	FALSE	FALSE	FALSE	FALSE	FALSE	TRUE	FALSE	FALSE	FALSE	FALSE	FALSE	FALSE	FALSE
InChI=1S/C10H20N2O3/c1-4-6(2)9(10(14)15)12-7(3)5-8(11)13									CCMSLIB00016349570/CCMSLIB00016349571								FALSE	FALSE	FALSE	FALSE	FALSE	FALSE	FALSE	FALSE	TRUE	FALSE	FALSE	FALSE	FALSE	FALSE	FALSE	FALSE
InChI=1S/C10H21N3O3/c1-7(6-9(12)14)13-5-3-2-4-8(11)10(15)16									CCMSLIB00016349572/CCMSLIB00016349573								FALSE	FALSE	FALSE	FALSE	FALSE	FALSE	FALSE	FALSE	TRUE	FALSE	FALSE	FALSE	FALSE	FALSE	FALSE	FALSE
InChI=1S/C10H21N3O3/c1-7(6-9(12)14)13-8(10(15)16)4-2-3-5-11									CCMSLIB00016349574/CCMSLIB00016349575								FALSE	FALSE	FALSE	FALSE	FALSE	FALSE	FALSE	FALSE	TRUE	FALSE	FALSE	FALSE	FALSE	FALSE	FALSE	FALSE
InChI=1S/C9H18N2O3S/c1-6(5-8(10)12)11-7(9(13)14)3-4-15-2									CCMSLIB00016349576/CCMSLIB00016349577								FALSE	FALSE	FALSE	FALSE	FALSE	FALSE	FALSE	FALSE	TRUE	FALSE	FALSE	FALSE	FALSE	FALSE	FALSE	FALSE
InChI=1S/C9H19N3O3/c1-6(5-8(11)13)12-7(9(14)15)3-2-4-10									CCMSLIB00016349578/CCMSLIB00016349579								FALSE	FALSE	FALSE	FALSE	FALSE	FALSE	FALSE	FALSE	TRUE	FALSE	FALSE	FALSE	FALSE	FALSE	FALSE	FALSE
InChI=1S/C9H19N3O3/c1-6(5-8(11)13)12-4-2-3-7(10)9(14)15									CCMSLIB00016349580/CCMSLIB00016349581								FALSE	FALSE	FALSE	FALSE	FALSE	FALSE	FALSE	FALSE	TRUE	FALSE	FALSE	FALSE	FALSE	FALSE	FALSE	FALSE
InChI=1S/C13H18N2O3/c1-9(7-12(14)16)15-11(13(17)18)8-10-5-3-2-4-6-10									CCMSLIB00016349582/CCMSLIB00016349583/CCMSLIB00016349584/CCMSLIB00016349585								FALSE	FALSE	FALSE	FALSE	FALSE	FALSE	FALSE	FALSE	TRUE	FALSE	FALSE	FALSE	FALSE	FALSE	FALSE	FALSE
InChI=1S/C9H16N2O3/c1-6(5-8(10)12)11-4-2-3-7(11)9(13)14									CCMSLIB00016349586/CCMSLIB00016349587/CCMSLIB00016349588								FALSE	FALSE	FALSE	FALSE	FALSE	FALSE	FALSE	FALSE	TRUE	FALSE	FALSE	FALSE	FALSE	FALSE	FALSE	FALSE
InChI=1S/C7H14N2O4/c1-4(2-6(8)11)9-5(3-10)7(12)13									CCMSLIB00016349589/CCMSLIB00016349590								FALSE	FALSE	FALSE	FALSE	FALSE	FALSE	FALSE	FALSE	TRUE	FALSE	FALSE	FALSE	FALSE	FALSE	FALSE	FALSE
InChI=1S/C8H16N2O4/c1-4(3-6(9)12)10-7(5(2)11)8(13)14									CCMSLIB00016349591/CCMSLIB00016349592								FALSE	FALSE	FALSE	FALSE	FALSE	FALSE	FALSE	FALSE	TRUE	FALSE	FALSE	FALSE	FALSE	FALSE	FALSE	FALSE
InChI=1S/C15H19N3O3/c1-9(6-14(16)19)18-13(15(20)21)7-10-8-17-12-5-3-2-4-11(10)12									CCMSLIB00016349593/CCMSLIB00016349594/CCMSLIB00016349595/CCMSLIB00016349596								FALSE	FALSE	FALSE	FALSE	FALSE	FALSE	FALSE	FALSE	TRUE	FALSE	FALSE	FALSE	FALSE	FALSE	FALSE	FALSE
InChI=1S/C13H18N2O4/c1-8(6-12(14)17)15-11(13(18)19)7-9-2-4-10(16)5-3-9									CCMSLIB00016349597/CCMSLIB00016349598								FALSE	FALSE	FALSE	FALSE	FALSE	FALSE	FALSE	FALSE	TRUE	FALSE	FALSE	FALSE	FALSE	FALSE	FALSE	FALSE
InChI=1S/C13H25NO2/c1-2-3-4-5-8-11-14-13(12(15)16)9-6-7-10-13									CCMSLIB00016349606/CCMSLIB00016349607								FALSE	FALSE	FALSE	FALSE	FALSE	FALSE	FALSE	FALSE	TRUE	FALSE	FALSE	FALSE	FALSE	FALSE	FALSE	FALSE
InChI=1S/C13H26N2O4S2/c1-2-3-4-5-6-7-15-11(13(18)19)9-21-20-8-10(14)12(16)17									CCMSLIB00016349610/CCMSLIB00016349611								FALSE	FALSE	FALSE	FALSE	FALSE	FALSE	FALSE	FALSE	TRUE	FALSE	FALSE	FALSE	FALSE	FALSE	FALSE	FALSE
InChI=1S/C15H32N4O2/c1-4-5-6-7-8-11-18-13(14(20)21)10-9-12-19-15(16-2)17-3									CCMSLIB00016349614/CCMSLIB00016349615/CCMSLIB00016349616/CCMSLIB00016349617								FALSE	FALSE	FALSE	FALSE	FALSE	FALSE	FALSE	FALSE	TRUE	FALSE	FALSE	FALSE	FALSE	FALSE	FALSE	FALSE
InChI=1S/C15H32N4O2/c1-4-5-6-7-8-12-19(3)15(17-2)18-11-9-10-13(16)14(20)21									CCMSLIB00016349618/CCMSLIB00016349619/CCMSLIB00016349620/CCMSLIB00016349621								FALSE	FALSE	FALSE	FALSE	FALSE	FALSE	FALSE	FALSE	TRUE	FALSE	FALSE	FALSE	FALSE	FALSE	FALSE	FALSE
InChI=1S/C15H28N2O5S/c1-2-3-4-5-6-9-16-11(14(19)20)7-8-13(18)17-12(10-23)15(21)22									CCMSLIB00016349622/CCMSLIB00016349623								FALSE	FALSE	FALSE	FALSE	FALSE	FALSE	FALSE	FALSE	TRUE	FALSE	FALSE	FALSE	FALSE	FALSE	FALSE	FALSE
InChI=1S/C13H27NO5/c1-2-3-4-5-6-7-14-10(8-15)12(18)13(19)11(17)9-16									CCMSLIB00016349624								FALSE	FALSE	FALSE	FALSE	FALSE	FALSE	FALSE	FALSE	TRUE	FALSE	FALSE	FALSE	FALSE	FALSE	FALSE	FALSE
InChI=1S/C17H31N3O6S/c1-2-3-4-5-6-9-18-12(17(25)26)7-8-14(21)20-13(11-27)16(24)19-10-15(22)23									CCMSLIB00016349625								FALSE	FALSE	FALSE	FALSE	FALSE	FALSE	FALSE	FALSE	TRUE	FALSE	FALSE	FALSE	FALSE	FALSE	FALSE	FALSE
InChI=1S/C11H23NO2S/c1-2-3-4-5-6-8-12-10(7-9-15)11(13)14									CCMSLIB00016349626								FALSE	FALSE	FALSE	FALSE	FALSE	FALSE	FALSE	FALSE	TRUE	FALSE	FALSE	FALSE	FALSE	FALSE	FALSE	FALSE
InChI=1S/C14H28N2O4S/c1-2-3-4-5-6-8-16-12(14(19)20)7-9-21-10-11(15)13(17)18									CCMSLIB00016349627/CCMSLIB00016349628								FALSE	FALSE	FALSE	FALSE	FALSE	FALSE	FALSE	FALSE	TRUE	FALSE	FALSE	FALSE	FALSE	FALSE	FALSE	FALSE
InChI=1S/C14H28N2O4S/c1-2-3-4-5-6-8-16-12(14(19)20)10-21-9-7-11(15)13(17)18									CCMSLIB00016349629/CCMSLIB00016349630								FALSE	FALSE	FALSE	FALSE	FALSE	FALSE	FALSE	FALSE	TRUE	FALSE	FALSE	FALSE	FALSE	FALSE	FALSE	FALSE
InChI=1S/C14H25N3O2/c1-3-4-5-6-7-8-16-13(14(18)19)9-12-10-15-11-17(12)2									CCMSLIB00016349633								FALSE	FALSE	FALSE	FALSE	FALSE	FALSE	FALSE	FALSE	TRUE	FALSE	FALSE	FALSE	FALSE	FALSE	FALSE	FALSE
InChI=1S/C13H28N2O/c1-3-4-5-6-7-10-14-11-8-9-12-15-13(2)16									CCMSLIB00016349636/CCMSLIB00016349637								FALSE	FALSE	FALSE	FALSE	FALSE	FALSE	FALSE	FALSE	TRUE	FALSE	FALSE	FALSE	FALSE	FALSE	FALSE	FALSE
InChI=1S/C13H25NO2S/c1-3-5-6-7-8-9-14-12(13(15)16)11-17-10-4-2									CCMSLIB00016349641/CCMSLIB00016349642								FALSE	FALSE	FALSE	FALSE	FALSE	FALSE	FALSE	FALSE	TRUE	FALSE	FALSE	FALSE	FALSE	FALSE	FALSE	FALSE
InChI=1S/C18H29N/c1-4-5-6-7-8-12-15-19-18(2,3)16-17-13-10-9-11-14-17									CCMSLIB00016349643								FALSE	FALSE	FALSE	FALSE	FALSE	FALSE	FALSE	FALSE	TRUE	FALSE	FALSE	FALSE	FALSE	FALSE	FALSE	FALSE
InChI=1S/C18H23NO2/c1-13-8-7-11-18(2,3)15(13)12-19-16(17(20)21)14-9-5-4-6-10-14									CCMSLIB00016349644/CCMSLIB00016349645/CCMSLIB00016349646								FALSE	FALSE	FALSE	FALSE	FALSE	FALSE	FALSE	FALSE	TRUE	FALSE	FALSE	FALSE	FALSE	FALSE	FALSE	FALSE
InChI=1S/C19H24N2O5/c1-12-5-4-8-19(2,3)14(12)11-20-15(18(23)24)9-13-6-7-17(22)16(10-13)21(25)26									CCMSLIB00016349647/CCMSLIB00016349648/CCMSLIB00016349649								FALSE	FALSE	FALSE	FALSE	FALSE	FALSE	FALSE	FALSE	TRUE	FALSE	FALSE	FALSE	FALSE	FALSE	FALSE	FALSE
InChI=1S/C21H28N2O/c1-15-6-5-10-21(2,3)19(15)14-22-11-9-16-13-23-20-8-7-17(24-4)12-18(16)20									CCMSLIB00016349650/CCMSLIB00016349651								FALSE	FALSE	FALSE	FALSE	FALSE	FALSE	FALSE	FALSE	TRUE	FALSE	FALSE	FALSE	FALSE	FALSE	FALSE	FALSE
InChI=1S/C15H28N4/c1-12-7-6-8-15(2,3)13(12)11-19-14(17)18-10-5-4-9-16									CCMSLIB00016349652								FALSE	FALSE	FALSE	FALSE	FALSE	FALSE	FALSE	FALSE	TRUE	FALSE	FALSE	FALSE	FALSE	FALSE	FALSE	FALSE
InChI=1S/C15H28N4/c1-12-7-6-8-15(2,3)13(12)11-18-9-4-5-10-19-14(16)17									CCMSLIB00016349653								FALSE	FALSE	FALSE	FALSE	FALSE	FALSE	FALSE	FALSE	TRUE	FALSE	FALSE	FALSE	FALSE	FALSE	FALSE	FALSE
InChI=1S/C15H26N4O3/c1-10-5-4-7-15(2,3)11(10)9-18-12(13(20)21)6-8-22-19-14(16)17									CCMSLIB00016349654								FALSE	FALSE	FALSE	FALSE	FALSE	FALSE	FALSE	FALSE	TRUE	FALSE	FALSE	FALSE	FALSE	FALSE	FALSE	FALSE
InChI=1S/C15H26N4O3/c1-10-5-4-7-15(2,3)11(10)9-18-14(17)19-22-8-6-12(16)13(20)21									CCMSLIB00016349655								FALSE	FALSE	FALSE	FALSE	FALSE	FALSE	FALSE	FALSE	TRUE	FALSE	FALSE	FALSE	FALSE	FALSE	FALSE	FALSE
InChI=1S/C18H25NO2/c1-13-5-4-9-18(2,3)15(13)12-19-10-8-14-6-7-16(20)17(21)11-14									CCMSLIB00016349656/CCMSLIB00016349657								FALSE	FALSE	FALSE	FALSE	FALSE	FALSE	FALSE	FALSE	TRUE	FALSE	FALSE	FALSE	FALSE	FALSE	FALSE	FALSE
InChI=1S/C14H23NO2/c1-11-6-4-8-14(2,3)12(11)10-15-9-5-7-13(16)17									CCMSLIB00016349658/CCMSLIB00016349659/CCMSLIB00016349660								FALSE	FALSE	FALSE	FALSE	FALSE	FALSE	FALSE	FALSE	TRUE	FALSE	FALSE	FALSE	FALSE	FALSE	FALSE	FALSE
InChI=1S/C15H23N3/c1-12-5-4-7-15(2,3)14(12)10-16-8-6-13-9-17-11-18-13									CCMSLIB00016349661/CCMSLIB00016349662/CCMSLIB00016349663								FALSE	FALSE	FALSE	FALSE	FALSE	FALSE	FALSE	FALSE	TRUE	FALSE	FALSE	FALSE	FALSE	FALSE	FALSE	FALSE
InChI=1S/C17H30N4O2/c1-12-7-6-9-17(2,3)13(12)11-21-14(15(22)23)8-4-5-10-20-16(18)19									CCMSLIB00016349664								FALSE	FALSE	FALSE	FALSE	FALSE	FALSE	FALSE	FALSE	TRUE	FALSE	FALSE	FALSE	FALSE	FALSE	FALSE	FALSE
InChI=1S/C17H30N4O2/c1-12-7-6-9-17(2,3)13(12)11-21-16(19)20-10-5-4-8-14(18)15(22)23									CCMSLIB00016349665								FALSE	FALSE	FALSE	FALSE	FALSE	FALSE	FALSE	FALSE	TRUE	FALSE	FALSE	FALSE	FALSE	FALSE	FALSE	FALSE
InChI=1S/C15H23NO3/c1-10-5-4-6-15(2,3)12(10)9-16-8-11(17)7-13(16)14(18)19									CCMSLIB00016349666/CCMSLIB00016349667/CCMSLIB00016349668								FALSE	FALSE	FALSE	FALSE	FALSE	FALSE	FALSE	FALSE	TRUE	FALSE	FALSE	FALSE	FALSE	FALSE	FALSE	FALSE
InChI=1S/C19H25NO4/c1-12-5-4-8-19(2,3)14(12)11-20-15(18(23)24)9-13-6-7-16(21)17(22)10-13									CCMSLIB00016349669/CCMSLIB00016349670								FALSE	FALSE	FALSE	FALSE	FALSE	FALSE	FALSE	FALSE	TRUE	FALSE	FALSE	FALSE	FALSE	FALSE	FALSE	FALSE
InChI=1S/C16H27NO2/c1-11(2)9-14(15(18)19)17-10-13-12(3)7-6-8-16(13,4)5									CCMSLIB00016349671/CCMSLIB00016349672								FALSE	FALSE	FALSE	FALSE	FALSE	FALSE	FALSE	FALSE	TRUE	FALSE	FALSE	FALSE	FALSE	FALSE	FALSE	FALSE
InChI=1S/C13H23NO3S/c1-11-6-5-7-13(2,3)12(11)10-14(4)8-9-18(15,16)17									CCMSLIB00016349673/CCMSLIB00016349674/CCMSLIB00016349675/CCMSLIB00016349676								FALSE	FALSE	FALSE	FALSE	FALSE	FALSE	FALSE	FALSE	TRUE	FALSE	FALSE	FALSE	FALSE	FALSE	FALSE	FALSE
InChI=1S/C16H25NO4/c1-10-7-6-8-16(4,5)13(10)9-17-14(15(19)20)11(2)21-12(3)18									CCMSLIB00016349677/CCMSLIB00016349678/CCMSLIB00016349679/CCMSLIB00016349680								FALSE	FALSE	FALSE	FALSE	FALSE	FALSE	FALSE	FALSE	TRUE	FALSE	FALSE	FALSE	FALSE	FALSE	FALSE	FALSE
InChI=1S/C18H27NO6/c1-12-5-4-9-18(2,3)13(12)11-19-14(17(23)24)8-10-25-16(22)7-6-15(20)21									CCMSLIB00016349681								FALSE	FALSE	FALSE	FALSE	FALSE	FALSE	FALSE	FALSE	TRUE	FALSE	FALSE	FALSE	FALSE	FALSE	FALSE	FALSE
InChI=1S/C18H25N/c1-15-8-7-12-18(2,3)17(15)14-19-13-11-16-9-5-4-6-10-16									CCMSLIB00016349682								FALSE	FALSE	FALSE	FALSE	FALSE	FALSE	FALSE	FALSE	TRUE	FALSE	FALSE	FALSE	FALSE	FALSE	FALSE	FALSE
InChI=1S/C20H26N2O/c1-14-5-4-9-20(2,3)18(14)13-21-10-8-15-12-22-19-7-6-16(23)11-17(15)19									CCMSLIB00016349683/CCMSLIB00016349684								FALSE	FALSE	FALSE	FALSE	FALSE	FALSE	FALSE	FALSE	TRUE	FALSE	FALSE	FALSE	FALSE	FALSE	FALSE	FALSE
InChI=1S/C20H26N2/c1-15-7-6-11-20(2,3)18(15)14-21-12-10-16-13-22-19-9-5-4-8-17(16)19									CCMSLIB00016349685/CCMSLIB00016349686/CCMSLIB00016349687								FALSE	FALSE	FALSE	FALSE	FALSE	FALSE	FALSE	FALSE	TRUE	FALSE	FALSE	FALSE	FALSE	FALSE	FALSE	FALSE
InChI=1S/C18H25NO/c1-14-5-4-11-18(2,3)17(14)13-19-12-10-15-6-8-16(20)9-7-15									CCMSLIB00016349688								FALSE	FALSE	FALSE	FALSE	FALSE	FALSE	FALSE	FALSE	TRUE	FALSE	FALSE	FALSE	FALSE	FALSE	FALSE	FALSE
InChI=1S/C10H17NO6/c1-2-6(9(14)15)11-7(10(16)17)4-3-5-8(12)13									CCMSLIB00016349689/CCMSLIB00016349690/CCMSLIB00016349691								FALSE	FALSE	FALSE	FALSE	FALSE	FALSE	FALSE	FALSE	TRUE	FALSE	FALSE	FALSE	FALSE	FALSE	FALSE	FALSE
InChI=1S/C13H19NO4/c1-3-10(13(16)17)14-7-6-9-4-5-11(15)12(8-9)18-2									CCMSLIB00016349692/CCMSLIB00016349693/CCMSLIB00016349694								FALSE	FALSE	FALSE	FALSE	FALSE	FALSE	FALSE	FALSE	TRUE	FALSE	FALSE	FALSE	FALSE	FALSE	FALSE	FALSE
InChI=1S/C13H16N2O5/c1-2-10(13(19)20)15-9-5-3-8(4-6-9)12(18)14-7-11(16)17									CCMSLIB00016349695/CCMSLIB00016349696/CCMSLIB00016349697								FALSE	FALSE	FALSE	FALSE	FALSE	FALSE	FALSE	FALSE	TRUE	FALSE	FALSE	FALSE	FALSE	FALSE	FALSE	FALSE
InChI=1S/C15H18N2O5/c1-2-11(14(19)20)17-13(15(21)22)5-8-7-16-12-4-3-9(18)6-10(8)12									CCMSLIB00016349698/CCMSLIB00016349699								FALSE	FALSE	FALSE	FALSE	FALSE	FALSE	FALSE	FALSE	TRUE	FALSE	FALSE	FALSE	FALSE	FALSE	FALSE	FALSE
InChI=1S/C10H19NO4/c1-2-8(10(14)15)11-7-5-3-4-6-9(12)13									CCMSLIB00016349700/CCMSLIB00016349701/CCMSLIB00016349702								FALSE	FALSE	FALSE	FALSE	FALSE	FALSE	FALSE	FALSE	TRUE	FALSE	FALSE	FALSE	FALSE	FALSE	FALSE	FALSE
InChI=1S/C12H22N2O5/c1-3-9(11(16)17)13-7-5-4-6-10(12(18)19)14-8(2)15									CCMSLIB00016349703/CCMSLIB00016349704								FALSE	FALSE	FALSE	FALSE	FALSE	FALSE	FALSE	FALSE	TRUE	FALSE	FALSE	FALSE	FALSE	FALSE	FALSE	FALSE
InChI=1S/C14H22N4O5/c1-3-10(13(20)21)16-5-4-12(19)17-11(14(22)23)6-9-7-15-8-18(9)2									CCMSLIB00016349707/CCMSLIB00016349708/CCMSLIB00016349709/CCMSLIB00016349710								FALSE	FALSE	FALSE	FALSE	FALSE	FALSE	FALSE	FALSE	TRUE	FALSE	FALSE	FALSE	FALSE	FALSE	FALSE	FALSE
InChI=1S/C18H24N2O7/c1-3-12(17(24)25)19-13(10-15(21)22)16(23)20-14(18(26)27-2)9-11-7-5-4-6-8-11									CCMSLIB00016349711								FALSE	FALSE	FALSE	FALSE	FALSE	FALSE	FALSE	FALSE	TRUE	FALSE	FALSE	FALSE	FALSE	FALSE	FALSE	FALSE
InChI=1S/C13H20N4O5/c1-2-9(12(19)20)15-4-3-11(18)17-10(13(21)22)5-8-6-14-7-16-8									CCMSLIB00016349712/CCMSLIB00016349713/CCMSLIB00016349714								FALSE	FALSE	FALSE	FALSE	FALSE	FALSE	FALSE	FALSE	TRUE	FALSE	FALSE	FALSE	FALSE	FALSE	FALSE	FALSE
InChI=1S/C10H19N3O5/c1-2-6(8(14)15)13-7(9(16)17)4-3-5-12-10(11)18									CCMSLIB00016349715/CCMSLIB00016349716/CCMSLIB00016349717								FALSE	FALSE	FALSE	FALSE	FALSE	FALSE	FALSE	FALSE	TRUE	FALSE	FALSE	FALSE	FALSE	FALSE	FALSE	FALSE
InChI=1S/C13H19NO5/c1-3-9(13(18)19)14(2)7-12(17)8-4-5-10(15)11(16)6-8									CCMSLIB00016349718								FALSE	FALSE	FALSE	FALSE	FALSE	FALSE	FALSE	FALSE	TRUE	FALSE	FALSE	FALSE	FALSE	FALSE	FALSE	FALSE
InChI=1S/C10H20N2O5/c1-2-7(9(14)15)12-8(10(16)17)4-3-6(13)5-11									CCMSLIB00016349719/CCMSLIB00016349720/CCMSLIB00016349721								FALSE	FALSE	FALSE	FALSE	FALSE	FALSE	FALSE	FALSE	TRUE	FALSE	FALSE	FALSE	FALSE	FALSE	FALSE	FALSE
InChI=1S/C10H20N2O5/c1-2-8(10(16)17)12-5-6(13)3-4-7(11)9(14)15									CCMSLIB00016349722/CCMSLIB00016349723/CCMSLIB00016349724								FALSE	FALSE	FALSE	FALSE	FALSE	FALSE	FALSE	FALSE	TRUE	FALSE	FALSE	FALSE	FALSE	FALSE	FALSE	FALSE
InChI=1S/C11H22N2O3/c1-3-10(11(15)16)13-8-6-4-5-7-12-9(2)14									CCMSLIB00016349725/CCMSLIB00016349726/CCMSLIB00016349727								FALSE	FALSE	FALSE	FALSE	FALSE	FALSE	FALSE	FALSE	TRUE	FALSE	FALSE	FALSE	FALSE	FALSE	FALSE	FALSE
InChI=1S/C9H15NO6/c1-3-6(8(12)13)10-7(9(14)15)4-16-5(2)11									CCMSLIB00016349728/CCMSLIB00016349729/CCMSLIB00016349730/CCMSLIB00016349731/CCMSLIB00016349732								FALSE	FALSE	FALSE	FALSE	FALSE	FALSE	FALSE	FALSE	TRUE	FALSE	FALSE	FALSE	FALSE	FALSE	FALSE	FALSE
InChI=1S/C14H21NO2/c1-4-12(13(16)17)15-14(2,3)10-11-8-6-5-7-9-11									CCMSLIB00016349733/CCMSLIB00016349734								FALSE	FALSE	FALSE	FALSE	FALSE	FALSE	FALSE	FALSE	TRUE	FALSE	FALSE	FALSE	FALSE	FALSE	FALSE	FALSE
InChI=1S/C8H16NO8P/c1-3-5(7(10)11)9-6(8(12)13)4(2)17-18(14,15)16									CCMSLIB00016349739/CCMSLIB00016349740/CCMSLIB00016349741								FALSE	FALSE	FALSE	FALSE	FALSE	FALSE	FALSE	FALSE	TRUE	FALSE	FALSE	FALSE	FALSE	FALSE	FALSE	FALSE
InChI=1S/C11H21NO2/c1-3-6-9(2)12-11(10(13)14)7-4-5-8-11									CCMSLIB00016349742/CCMSLIB00016349743								FALSE	FALSE	FALSE	FALSE	FALSE	FALSE	FALSE	FALSE	TRUE	FALSE	FALSE	FALSE	FALSE	FALSE	FALSE	FALSE
InChI=1S/C7H17NS/c1-3-4-7(2)8-5-6-9									CCMSLIB00016349744								FALSE	FALSE	FALSE	FALSE	FALSE	FALSE	FALSE	FALSE	TRUE	FALSE	FALSE	FALSE	FALSE	FALSE	FALSE	FALSE
InChI=1S/C13H28N4O2/c1-5-7-10(2)17(4)13(15-3)16-9-6-8-11(14)12(18)19									CCMSLIB00016349747								FALSE	FALSE	FALSE	FALSE	FALSE	FALSE	FALSE	FALSE	TRUE	FALSE	FALSE	FALSE	FALSE	FALSE	FALSE	FALSE
InChI=1S/C13H28N4O2/c1-5-7-10(2)17-11(12(18)19)8-6-9-16-13(14-3)15-4									CCMSLIB00016349748								FALSE	FALSE	FALSE	FALSE	FALSE	FALSE	FALSE	FALSE	TRUE	FALSE	FALSE	FALSE	FALSE	FALSE	FALSE	FALSE
InChI=1S/C13H24N2O5S/c1-3-4-8(2)14-9(12(17)18)5-6-11(16)15-10(7-21)13(19)20									CCMSLIB00016349749/CCMSLIB00016349750/CCMSLIB00016349751								FALSE	FALSE	FALSE	FALSE	FALSE	FALSE	FALSE	FALSE	TRUE	FALSE	FALSE	FALSE	FALSE	FALSE	FALSE	FALSE
InChI=1S/C11H23NO5/c1-3-4-7(2)12-8(5-13)10(16)11(17)9(15)6-14									CCMSLIB00016349752								FALSE	FALSE	FALSE	FALSE	FALSE	FALSE	FALSE	FALSE	TRUE	FALSE	FALSE	FALSE	FALSE	FALSE	FALSE	FALSE
InChI=1S/C9H19NO2S/c1-3-4-7(2)10-8(5-6-13)9(11)12									CCMSLIB00016349753/CCMSLIB00016349754								FALSE	FALSE	FALSE	FALSE	FALSE	FALSE	FALSE	FALSE	TRUE	FALSE	FALSE	FALSE	FALSE	FALSE	FALSE	FALSE
InChI=1S/C11H21N3/c1-4-5-10(2)14(3)7-6-11-8-12-9-13-11									CCMSLIB00016349757/CCMSLIB00016349758/CCMSLIB00016349759/CCMSLIB00016349760/CCMSLIB00016349761								FALSE	FALSE	FALSE	FALSE	FALSE	FALSE	FALSE	FALSE	TRUE	FALSE	FALSE	FALSE	FALSE	FALSE	FALSE	FALSE
InChI=1S/C12H21N3O2/c1-4-5-9(2)14-11(12(16)17)6-10-7-13-8-15(10)3									CCMSLIB00016349762/CCMSLIB00016349763								FALSE	FALSE	FALSE	FALSE	FALSE	FALSE	FALSE	FALSE	TRUE	FALSE	FALSE	FALSE	FALSE	FALSE	FALSE	FALSE
InChI=1S/C11H24N2O/c1-4-7-10(2)12-8-5-6-9-13-11(3)14									CCMSLIB00016349766/CCMSLIB00016349767/CCMSLIB00016349768								FALSE	FALSE	FALSE	FALSE	FALSE	FALSE	FALSE	FALSE	TRUE	FALSE	FALSE	FALSE	FALSE	FALSE	FALSE	FALSE
InChI=1S/C11H21NO2S/c1-4-6-9(3)12-10(11(13)14)8-15-7-5-2									CCMSLIB00016349772/CCMSLIB00016349773/CCMSLIB00016349774								FALSE	FALSE	FALSE	FALSE	FALSE	FALSE	FALSE	FALSE	TRUE	FALSE	FALSE	FALSE	FALSE	FALSE	FALSE	FALSE
InChI=1S/C13H19NO5/c1-13(2,12(16)17)14-7-8-5-9(18-3)11(15)10(6-8)19-4									CCMSLIB00016349775/CCMSLIB00016349776								FALSE	FALSE	FALSE	FALSE	FALSE	FALSE	FALSE	FALSE	TRUE	FALSE	FALSE	FALSE	FALSE	FALSE	FALSE	FALSE
InChI=1S/C15H21NO5/c1-20-11-7-10(8-12(21-2)13(11)17)9-16-15(14(18)19)5-3-4-6-15									CCMSLIB00016349777/CCMSLIB00016349778/CCMSLIB00016349779								FALSE	FALSE	FALSE	FALSE	FALSE	FALSE	FALSE	FALSE	TRUE	FALSE	FALSE	FALSE	FALSE	FALSE	FALSE	FALSE
InChI=1S/C11H17NO3S/c1-14-9-5-8(7-12-3-4-16)6-10(15-2)11(9)13									CCMSLIB00016349780/CCMSLIB00016349781								FALSE	FALSE	FALSE	FALSE	FALSE	FALSE	FALSE	FALSE	TRUE	FALSE	FALSE	FALSE	FALSE	FALSE	FALSE	FALSE
InChI=1S/C12H17NO5S/c1-17-9-3-7(4-10(18-2)11(9)14)5-13-8(6-19)12(15)16									CCMSLIB00016349782								FALSE	FALSE	FALSE	FALSE	FALSE	FALSE	FALSE	FALSE	TRUE	FALSE	FALSE	FALSE	FALSE	FALSE	FALSE	FALSE
InChI=1S/C17H28N4O5/c1-19-17(20-7-5-6-12(18)16(23)24)21(2)10-11-8-13(25-3)15(22)14(9-11)26-4									CCMSLIB00016349784/CCMSLIB00016349785/CCMSLIB00016349786								FALSE	FALSE	FALSE	FALSE	FALSE	FALSE	FALSE	FALSE	TRUE	FALSE	FALSE	FALSE	FALSE	FALSE	FALSE	FALSE
InChI=1S/C17H28N4O5/c1-18-17(19-2)20-7-5-6-12(16(23)24)21-10-11-8-13(25-3)15(22)14(9-11)26-4									CCMSLIB00016349787/CCMSLIB00016349788/CCMSLIB00016349789								FALSE	FALSE	FALSE	FALSE	FALSE	FALSE	FALSE	FALSE	TRUE	FALSE	FALSE	FALSE	FALSE	FALSE	FALSE	FALSE
InChI=1S/C17H24N2O8S/c1-26-12-5-9(6-13(27-2)15(12)21)7-18-10(16(22)23)3-4-14(20)19-11(8-28)17(24)25									CCMSLIB00016349790/CCMSLIB00016349791								FALSE	FALSE	FALSE	FALSE	FALSE	FALSE	FALSE	FALSE	TRUE	FALSE	FALSE	FALSE	FALSE	FALSE	FALSE	FALSE
InChI=1S/C15H23NO8/c1-23-11-3-8(4-12(24-2)15(11)22)5-16-9(6-17)13(20)14(21)10(19)7-18									CCMSLIB00016349792/CCMSLIB00016349793								FALSE	FALSE	FALSE	FALSE	FALSE	FALSE	FALSE	FALSE	TRUE	FALSE	FALSE	FALSE	FALSE	FALSE	FALSE	FALSE
InChI=1S/C19H27N3O9S/c1-30-13-5-10(6-14(31-2)17(13)26)7-20-11(19(28)29)3-4-15(23)22-12(9-32)18(27)21-8-16(24)25									CCMSLIB00016349794/CCMSLIB00016349795								FALSE	FALSE	FALSE	FALSE	FALSE	FALSE	FALSE	FALSE	TRUE	FALSE	FALSE	FALSE	FALSE	FALSE	FALSE	FALSE
InChI=1S/C13H19NO5S/c1-18-10-5-8(6-11(19-2)12(10)15)7-14-9(3-4-20)13(16)17									CCMSLIB00016349796/CCMSLIB00016349797/CCMSLIB00016349798								FALSE	FALSE	FALSE	FALSE	FALSE	FALSE	FALSE	FALSE	TRUE	FALSE	FALSE	FALSE	FALSE	FALSE	FALSE	FALSE
InChI=1S/C15H21N3O3/c1-18(5-4-12-8-16-10-17-12)9-11-6-13(20-2)15(19)14(7-11)21-3									CCMSLIB00016349801/CCMSLIB00016349802/CCMSLIB00016349803/CCMSLIB00016349804								FALSE	FALSE	FALSE	FALSE	FALSE	FALSE	FALSE	FALSE	TRUE	FALSE	FALSE	FALSE	FALSE	FALSE	FALSE	FALSE
InChI=1S/C16H21N3O5/c1-19-9-17-8-11(19)6-12(16(21)22)18-7-10-4-13(23-2)15(20)14(5-10)24-3									CCMSLIB00016349805/CCMSLIB00016349806								FALSE	FALSE	FALSE	FALSE	FALSE	FALSE	FALSE	FALSE	TRUE	FALSE	FALSE	FALSE	FALSE	FALSE	FALSE	FALSE
InChI=1S/C15H24N2O4/c1-11(18)17-7-5-4-6-16-10-12-8-13(20-2)15(19)14(9-12)21-3									CCMSLIB00016349809/CCMSLIB00016349810/CCMSLIB00016349811/CCMSLIB00016349812/CCMSLIB00016349813								FALSE	FALSE	FALSE	FALSE	FALSE	FALSE	FALSE	FALSE	TRUE	FALSE	FALSE	FALSE	FALSE	FALSE	FALSE	FALSE
InChI=1S/C15H21NO5S/c1-4-5-22-9-11(15(18)19)16-8-10-6-12(20-2)14(17)13(7-10)21-3									CCMSLIB00016349819/CCMSLIB00016349820								FALSE	FALSE	FALSE	FALSE	FALSE	FALSE	FALSE	FALSE	TRUE	FALSE	FALSE	FALSE	FALSE	FALSE	FALSE	FALSE
InChI=1S/C11H19NO4/c13-10(14)7-3-6-9(11(15)16)12-8-4-1-2-5-8									CCMSLIB00016349821/CCMSLIB00016349822/CCMSLIB00016349823/CCMSLIB00016349824								FALSE	FALSE	FALSE	FALSE	FALSE	FALSE	FALSE	FALSE	TRUE	FALSE	FALSE	FALSE	FALSE	FALSE	FALSE	FALSE
InChI=1S/C14H21NO2/c1-17-14-10-11(6-7-13(14)16)8-9-15-12-4-2-3-5-12									CCMSLIB00016349825/CCMSLIB00016349826								FALSE	FALSE	FALSE	FALSE	FALSE	FALSE	FALSE	FALSE	TRUE	FALSE	FALSE	FALSE	FALSE	FALSE	FALSE	FALSE
InChI=1S/C16H20N2O3/c19-12-5-6-14-13(8-12)10(9-17-14)7-15(16(20)21)18-11-3-1-2-4-11									CCMSLIB00016349830/CCMSLIB00016349831								FALSE	FALSE	FALSE	FALSE	FALSE	FALSE	FALSE	FALSE	TRUE	FALSE	FALSE	FALSE	FALSE	FALSE	FALSE	FALSE
InChI=1S/C13H24N2O3/c1-10(16)15-12(13(17)18)8-4-5-9-14-11-6-2-3-7-11									CCMSLIB00016349835/CCMSLIB00016349836/CCMSLIB00016349837								FALSE	FALSE	FALSE	FALSE	FALSE	FALSE	FALSE	FALSE	TRUE	FALSE	FALSE	FALSE	FALSE	FALSE	FALSE	FALSE
InChI=1S/C15H24N4O3/c1-19-10-16-9-12(19)8-13(15(21)22)18-14(20)6-7-17-11-4-2-3-5-11									CCMSLIB00016349839/CCMSLIB00016349840								FALSE	FALSE	FALSE	FALSE	FALSE	FALSE	FALSE	FALSE	TRUE	FALSE	FALSE	FALSE	FALSE	FALSE	FALSE	FALSE
InChI=1S/C19H26N2O5/c1-26-19(25)16(11-13-7-3-2-4-8-13)21-18(24)15(12-17(22)23)20-14-9-5-6-10-14									CCMSLIB00016349841/CCMSLIB00016349842/CCMSLIB00016349843								FALSE	FALSE	FALSE	FALSE	FALSE	FALSE	FALSE	FALSE	TRUE	FALSE	FALSE	FALSE	FALSE	FALSE	FALSE	FALSE
InChI=1S/C14H22N4O3/c19-13(5-6-16-10-3-1-2-4-10)18-12(14(20)21)7-11-8-15-9-17-11									CCMSLIB00016349844/CCMSLIB00016349845								FALSE	FALSE	FALSE	FALSE	FALSE	FALSE	FALSE	FALSE	TRUE	FALSE	FALSE	FALSE	FALSE	FALSE	FALSE	FALSE
InChI=1S/C11H21N3O3/c12-11(17)13-7-3-6-9(10(15)16)14-8-4-1-2-5-8									CCMSLIB00016349846/CCMSLIB00016349847								FALSE	FALSE	FALSE	FALSE	FALSE	FALSE	FALSE	FALSE	TRUE	FALSE	FALSE	FALSE	FALSE	FALSE	FALSE	FALSE
InChI=1S/C14H21NO3/c1-15(11-4-2-3-5-11)9-14(18)10-6-7-12(16)13(17)8-10									CCMSLIB00016349848/CCMSLIB00016349849								FALSE	FALSE	FALSE	FALSE	FALSE	FALSE	FALSE	FALSE	TRUE	FALSE	FALSE	FALSE	FALSE	FALSE	FALSE	FALSE
InChI=1S/C11H22N2O3/c12-7-9(14)5-6-10(11(15)16)13-8-3-1-2-4-8									CCMSLIB00016349850/CCMSLIB00016349851/CCMSLIB00016349852/CCMSLIB00016349853/CCMSLIB00016349854								FALSE	FALSE	FALSE	FALSE	FALSE	FALSE	FALSE	FALSE	TRUE	FALSE	FALSE	FALSE	FALSE	FALSE	FALSE	FALSE
InChI=1S/C11H22N2O3/c12-10(11(15)16)6-5-9(14)7-13-8-3-1-2-4-8									CCMSLIB00016349855/CCMSLIB00016349856/CCMSLIB00016349857/CCMSLIB00016349858/CCMSLIB00016349859								FALSE	FALSE	FALSE	FALSE	FALSE	FALSE	FALSE	FALSE	TRUE	FALSE	FALSE	FALSE	FALSE	FALSE	FALSE	FALSE
InChI=1S/C12H24N2O/c1-11(15)13-9-5-2-6-10-14-12-7-3-4-8-12									CCMSLIB00016349860/CCMSLIB00016349861/CCMSLIB00016349862/CCMSLIB00016349863								FALSE	FALSE	FALSE	FALSE	FALSE	FALSE	FALSE	FALSE	TRUE	FALSE	FALSE	FALSE	FALSE	FALSE	FALSE	FALSE
InChI=1S/C10H17NO4/c1-7(12)15-6-9(10(13)14)11-8-4-2-3-5-8									CCMSLIB00016349864								FALSE	FALSE	FALSE	FALSE	FALSE	FALSE	FALSE	FALSE	TRUE	FALSE	FALSE	FALSE	FALSE	FALSE	FALSE	FALSE
InChI=1S/C15H23N/c1-15(2,16-14-10-6-7-11-14)12-13-8-4-3-5-9-13									CCMSLIB00016349865								FALSE	FALSE	FALSE	FALSE	FALSE	FALSE	FALSE	FALSE	TRUE	FALSE	FALSE	FALSE	FALSE	FALSE	FALSE	FALSE
InChI=1S/C8H16NO6P/c10-8(11)7(5-15-16(12,13)14)9-6-3-1-2-4-6									CCMSLIB00016349871/CCMSLIB00016349872								FALSE	FALSE	FALSE	FALSE	FALSE	FALSE	FALSE	FALSE	TRUE	FALSE	FALSE	FALSE	FALSE	FALSE	FALSE	FALSE
InChI=1S/C9H18NO6P/c1-6(16-17(13,14)15)8(9(11)12)10-7-4-2-3-5-7									CCMSLIB00016349873/CCMSLIB00016349874								FALSE	FALSE	FALSE	FALSE	FALSE	FALSE	FALSE	FALSE	TRUE	FALSE	FALSE	FALSE	FALSE	FALSE	FALSE	FALSE
InChI=1S/C14H20NO6P/c16-14(17)13(15-11-3-1-2-4-11)9-10-5-7-12(8-6-10)21-22(18,19)20									CCMSLIB00016349875/CCMSLIB00016349876								FALSE	FALSE	FALSE	FALSE	FALSE	FALSE	FALSE	FALSE	TRUE	FALSE	FALSE	FALSE	FALSE	FALSE	FALSE	FALSE
InChI=1S/C27H47N5O4/c1-2-3-4-5-6-7-8-9-10-11-12-13-14-15-16-17-28-27-30-25-24(26(35)31-27)29-20-32(25)23-18-21(34)22(19-33)36-23									CCMSLIB00016349877/CCMSLIB00016349878/CCMSLIB00016349879								FALSE	FALSE	FALSE	FALSE	FALSE	FALSE	FALSE	FALSE	TRUE	FALSE	FALSE	FALSE	FALSE	FALSE	FALSE	FALSE
InChI=1S/C24H41NO3/c1-2-3-4-5-6-7-8-9-10-11-12-13-14-15-16-20-25-23-21(24(27)28)18-17-19-22(23)26									CCMSLIB00016349880/CCMSLIB00016349881								FALSE	FALSE	FALSE	FALSE	FALSE	FALSE	FALSE	FALSE	TRUE	FALSE	FALSE	FALSE	FALSE	FALSE	FALSE	FALSE
InChI=1S/C27H47N5O4/c1-2-3-4-5-6-7-8-9-10-11-12-13-14-15-16-17-28-25-22-26(30-19-29-25)32(20-31-22)27-24(35)23(34)21(18-33)36-27									CCMSLIB00016349882/CCMSLIB00016349883/CCMSLIB00016349884								FALSE	FALSE	FALSE	FALSE	FALSE	FALSE	FALSE	FALSE	TRUE	FALSE	FALSE	FALSE	FALSE	FALSE	FALSE	FALSE
InChI=1S/C33H53N3O4S/c1-4-5-6-7-8-9-10-11-12-13-14-15-16-17-21-24-34-26(25-22-19-18-20-23-25)29(37)35-27-30(38)36-28(32(39)40)33(2,3)41-31(27)36									CCMSLIB00016349886/CCMSLIB00016349887								FALSE	FALSE	FALSE	FALSE	FALSE	FALSE	FALSE	FALSE	TRUE	FALSE	FALSE	FALSE	FALSE	FALSE	FALSE	FALSE
InChI=1S/C22H39N5O/c1-2-3-4-5-6-7-8-9-10-11-12-13-14-15-16-17-23-22-26-20-19(21(28)27-22)24-18-25-20									CCMSLIB00016349889								FALSE	FALSE	FALSE	FALSE	FALSE	FALSE	FALSE	FALSE	TRUE	FALSE	FALSE	FALSE	FALSE	FALSE	FALSE	FALSE
InChI=1S/C27H47N5O5/c1-2-3-4-5-6-7-8-9-10-11-12-13-14-15-16-17-28-27-30-24-21(25(36)31-27)29-19-32(24)26-23(35)22(34)20(18-33)37-26									CCMSLIB00016349890/CCMSLIB00016349891								FALSE	FALSE	FALSE	FALSE	FALSE	FALSE	FALSE	FALSE	TRUE	FALSE	FALSE	FALSE	FALSE	FALSE	FALSE	FALSE
InChI=1S/C24H47NO2/c1-2-3-4-5-6-7-8-9-10-11-12-13-14-15-16-19-22-25-24(23(26)27)20-17-18-21-24									CCMSLIB00016349894/CCMSLIB00016349895								FALSE	FALSE	FALSE	FALSE	FALSE	FALSE	FALSE	FALSE	TRUE	FALSE	FALSE	FALSE	FALSE	FALSE	FALSE	FALSE
InChI=1S/C26H54N4O2/c1-4-5-6-7-8-9-10-11-12-13-14-15-16-17-18-19-23-30(3)26(28-2)29-22-20-21-24(27)25(31)32									CCMSLIB00016349899/CCMSLIB00016349900								FALSE	FALSE	FALSE	FALSE	FALSE	FALSE	FALSE	FALSE	TRUE	FALSE	FALSE	FALSE	FALSE	FALSE	FALSE	FALSE
InChI=1S/C26H54N4O2/c1-4-5-6-7-8-9-10-11-12-13-14-15-16-17-18-19-22-29-24(25(31)32)21-20-23-30-26(27-2)28-3									CCMSLIB00016349901/CCMSLIB00016349902								FALSE	FALSE	FALSE	FALSE	FALSE	FALSE	FALSE	FALSE	TRUE	FALSE	FALSE	FALSE	FALSE	FALSE	FALSE	FALSE
InChI=1S/C26H50N2O5S/c1-2-3-4-5-6-7-8-9-10-11-12-13-14-15-16-17-20-27-22(25(30)31)18-19-24(29)28-23(21-34)26(32)33									CCMSLIB00016349903/CCMSLIB00016349904/CCMSLIB00016349905								FALSE	FALSE	FALSE	FALSE	FALSE	FALSE	FALSE	FALSE	TRUE	FALSE	FALSE	FALSE	FALSE	FALSE	FALSE	FALSE
InChI=1S/C24H49NO5/c1-2-3-4-5-6-7-8-9-10-11-12-13-14-15-16-17-18-25-21(19-26)23(29)24(30)22(28)20-27									CCMSLIB00016349906/CCMSLIB00016349907/CCMSLIB00016349908								FALSE	FALSE	FALSE	FALSE	FALSE	FALSE	FALSE	FALSE	TRUE	FALSE	FALSE	FALSE	FALSE	FALSE	FALSE	FALSE
InChI=1S/C28H53N3O6S/c1-2-3-4-5-6-7-8-9-10-11-12-13-14-15-16-17-20-29-23(28(36)37)18-19-25(32)31-24(22-38)27(35)30-21-26(33)34									CCMSLIB00016349909								FALSE	FALSE	FALSE	FALSE	FALSE	FALSE	FALSE	FALSE	TRUE	FALSE	FALSE	FALSE	FALSE	FALSE	FALSE	FALSE
InChI=1S/C22H45NO2S/c1-2-3-4-5-6-7-8-9-10-11-12-13-14-15-16-17-19-23-21(18-20-26)22(24)25									CCMSLIB00016349910/CCMSLIB00016349911								FALSE	FALSE	FALSE	FALSE	FALSE	FALSE	FALSE	FALSE	TRUE	FALSE	FALSE	FALSE	FALSE	FALSE	FALSE	FALSE
InChI=1S/C24H47N3/c1-3-4-5-6-7-8-9-10-11-12-13-14-15-16-17-18-20-27(2)21-19-24-22-25-23-26-24									CCMSLIB00016349913/CCMSLIB00016349914/CCMSLIB00016349915/CCMSLIB00016349916/CCMSLIB00016349917/CCMSLIB00016349918								FALSE	FALSE	FALSE	FALSE	FALSE	FALSE	FALSE	FALSE	TRUE	FALSE	FALSE	FALSE	FALSE	FALSE	FALSE	FALSE
InChI=1S/C25H47N3O2/c1-3-4-5-6-7-8-9-10-11-12-13-14-15-16-17-18-19-27-24(25(29)30)20-23-21-26-22-28(23)2									CCMSLIB00016349919/CCMSLIB00016349920/CCMSLIB00016349921								FALSE	FALSE	FALSE	FALSE	FALSE	FALSE	FALSE	FALSE	TRUE	FALSE	FALSE	FALSE	FALSE	FALSE	FALSE	FALSE
InChI=1S/C21H45NS/c1-3-4-5-6-7-8-9-10-11-12-13-14-15-16-17-18-19-22-20-21-23-2									CCMSLIB00016349922/CCMSLIB00016349923								FALSE	FALSE	FALSE	FALSE	FALSE	FALSE	FALSE	FALSE	TRUE	FALSE	FALSE	FALSE	FALSE	FALSE	FALSE	FALSE
InChI=1S/C24H50N2O/c1-3-4-5-6-7-8-9-10-11-12-13-14-15-16-17-18-21-25-22-19-20-23-26-24(2)27									CCMSLIB00016349924/CCMSLIB00016349925/CCMSLIB00016349926								FALSE	FALSE	FALSE	FALSE	FALSE	FALSE	FALSE	FALSE	TRUE	FALSE	FALSE	FALSE	FALSE	FALSE	FALSE	FALSE
InChI=1S/C24H47NO2S/c1-3-5-6-7-8-9-10-11-12-13-14-15-16-17-18-19-20-25-23(24(26)27)22-28-21-4-2									CCMSLIB00016349932/CCMSLIB00016349933/CCMSLIB00016349934								FALSE	FALSE	FALSE	FALSE	FALSE	FALSE	FALSE	FALSE	TRUE	FALSE	FALSE	FALSE	FALSE	FALSE	FALSE	FALSE
InChI=1S/C14H26N2O10S/c17-4-9(19)12(22)11(21)8(18)3-15-6(13(23)24)1-2-10(20)16-7(5-27)14(25)26									CCMSLIB00016349936								FALSE	FALSE	FALSE	FALSE	FALSE	FALSE	FALSE	FALSE	TRUE	FALSE	FALSE	FALSE	FALSE	FALSE	FALSE	FALSE
InChI=1S/C12H23N3O5/c1-15(3-2-8-4-13-7-14-8)5-9(17)11(19)12(20)10(18)6-16									CCMSLIB00016349937/CCMSLIB00016349938								FALSE	FALSE	FALSE	FALSE	FALSE	FALSE	FALSE	FALSE	TRUE	FALSE	FALSE	FALSE	FALSE	FALSE	FALSE	FALSE
InChI=1S/C12H26N2O6/c1-8(16)14-5-3-2-4-13-6-9(17)11(19)12(20)10(18)7-15									CCMSLIB00016349939								FALSE	FALSE	FALSE	FALSE	FALSE	FALSE	FALSE	FALSE	TRUE	FALSE	FALSE	FALSE	FALSE	FALSE	FALSE	FALSE
InChI=1S/C10H24N2O5/c11-3-1-2-4-12-5-7(14)9(16)10(17)8(15)6-13									CCMSLIB00016349940/CCMSLIB00016349941								FALSE	FALSE	FALSE	FALSE	FALSE	FALSE	FALSE	FALSE	TRUE	FALSE	FALSE	FALSE	FALSE	FALSE	FALSE	FALSE
InChI=1S/C8H14NO5P/c10-6-8-2-1-7(14-8)5-9-3-4-15(11,12)13									CCMSLIB00016349942/CCMSLIB00016349943								FALSE	FALSE	FALSE	FALSE	FALSE	FALSE	FALSE	FALSE	TRUE	FALSE	FALSE	FALSE	FALSE	FALSE	FALSE	FALSE
InChI=1S/C15H16N2O7/c18-8-11-3-2-10(24-11)7-16-12(15(20)21)5-9-1-4-14(19)13(6-9)17(22)23									CCMSLIB00016349948								FALSE	FALSE	FALSE	FALSE	FALSE	FALSE	FALSE	FALSE	TRUE	FALSE	FALSE	FALSE	FALSE	FALSE	FALSE	FALSE
InChI=1S/C17H20N2O3/c1-21-13-4-5-17-16(8-13)12(9-19-17)6-7-18-10-14-2-3-15(11-20)22-14									CCMSLIB00016349949/CCMSLIB00016349950								FALSE	FALSE	FALSE	FALSE	FALSE	FALSE	FALSE	FALSE	TRUE	FALSE	FALSE	FALSE	FALSE	FALSE	FALSE	FALSE
InChI=1S/C11H20N4O2/c12-11(13)15-6-2-1-5-14-7-9-3-4-10(8-16)17-9									CCMSLIB00016349951/CCMSLIB00016349952								FALSE	FALSE	FALSE	FALSE	FALSE	FALSE	FALSE	FALSE	TRUE	FALSE	FALSE	FALSE	FALSE	FALSE	FALSE	FALSE
InChI=1S/C11H20N4O2/c12-5-1-2-6-14-11(13)15-7-9-3-4-10(8-16)17-9									CCMSLIB00016349953/CCMSLIB00016349954								FALSE	FALSE	FALSE	FALSE	FALSE	FALSE	FALSE	FALSE	TRUE	FALSE	FALSE	FALSE	FALSE	FALSE	FALSE	FALSE
InChI=1S/C11H18N4O5/c12-9(10(17)18)3-4-19-15-11(13)14-5-7-1-2-8(6-16)20-7									CCMSLIB00016349955/CCMSLIB00016349956								FALSE	FALSE	FALSE	FALSE	FALSE	FALSE	FALSE	FALSE	TRUE	FALSE	FALSE	FALSE	FALSE	FALSE	FALSE	FALSE
InChI=1S/C11H18N4O5/c12-11(13)15-19-4-3-9(10(17)18)14-5-7-1-2-8(6-16)20-7									CCMSLIB00016349957/CCMSLIB00016349958								FALSE	FALSE	FALSE	FALSE	FALSE	FALSE	FALSE	FALSE	TRUE	FALSE	FALSE	FALSE	FALSE	FALSE	FALSE	FALSE
InChI=1S/C14H17NO4/c16-9-12-3-2-11(19-12)8-15-6-5-10-1-4-13(17)14(18)7-10									CCMSLIB00016349959								FALSE	FALSE	FALSE	FALSE	FALSE	FALSE	FALSE	FALSE	TRUE	FALSE	FALSE	FALSE	FALSE	FALSE	FALSE	FALSE
InChI=1S/C13H22N4O4/c14-11(12(19)20)3-1-2-6-16-13(15)17-7-9-4-5-10(8-18)21-9									CCMSLIB00016349965/CCMSLIB00016349966								FALSE	FALSE	FALSE	FALSE	FALSE	FALSE	FALSE	FALSE	TRUE	FALSE	FALSE	FALSE	FALSE	FALSE	FALSE	FALSE
InChI=1S/C13H22N4O4/c14-13(15)16-6-2-1-3-11(12(19)20)17-7-9-4-5-10(8-18)21-9									CCMSLIB00016349967/CCMSLIB00016349968								FALSE	FALSE	FALSE	FALSE	FALSE	FALSE	FALSE	FALSE	TRUE	FALSE	FALSE	FALSE	FALSE	FALSE	FALSE	FALSE
InChI=1S/C11H15NO5/c13-6-9-2-1-8(17-9)5-12-4-7(14)3-10(12)11(15)16									CCMSLIB00016349969/CCMSLIB00016349970								FALSE	FALSE	FALSE	FALSE	FALSE	FALSE	FALSE	FALSE	TRUE	FALSE	FALSE	FALSE	FALSE	FALSE	FALSE	FALSE
InChI=1S/C15H17NO6/c17-8-11-3-2-10(22-11)7-16-12(15(20)21)5-9-1-4-13(18)14(19)6-9									CCMSLIB00016349971/CCMSLIB00016349972								FALSE	FALSE	FALSE	FALSE	FALSE	FALSE	FALSE	FALSE	TRUE	FALSE	FALSE	FALSE	FALSE	FALSE	FALSE	FALSE
InChI=1S/C9H15NO5S/c1-10(4-5-16(12,13)14)6-8-2-3-9(7-11)15-8									CCMSLIB00016349974/CCMSLIB00016349975								FALSE	FALSE	FALSE	FALSE	FALSE	FALSE	FALSE	FALSE	TRUE	FALSE	FALSE	FALSE	FALSE	FALSE	FALSE	FALSE
InChI=1S/C12H17NO6/c1-7(18-8(2)15)11(12(16)17)13-5-9-3-4-10(6-14)19-9									CCMSLIB00016349976/CCMSLIB00016349977								FALSE	FALSE	FALSE	FALSE	FALSE	FALSE	FALSE	FALSE	TRUE	FALSE	FALSE	FALSE	FALSE	FALSE	FALSE	FALSE
InChI=1S/C16H18N2O3/c19-10-14-3-2-13(21-14)9-17-6-5-11-8-18-16-4-1-12(20)7-15(11)16									CCMSLIB00016349980								FALSE	FALSE	FALSE	FALSE	FALSE	FALSE	FALSE	FALSE	TRUE	FALSE	FALSE	FALSE	FALSE	FALSE	FALSE	FALSE
InChI=1S/C8H13NO5S/c10-6-8-2-1-7(14-8)5-9-3-4-15(11,12)13									CCMSLIB00016349981								FALSE	FALSE	FALSE	FALSE	FALSE	FALSE	FALSE	FALSE	TRUE	FALSE	FALSE	FALSE	FALSE	FALSE	FALSE	FALSE
InChI=1S/C15H22N4O4/c16-15(17)18-8-4-7-11(13(20)21)19-12(14(22)23)9-10-5-2-1-3-6-10									CCMSLIB00016349990/CCMSLIB00016349991/CCMSLIB00016349992/CCMSLIB00016349993								FALSE	FALSE	FALSE	FALSE	FALSE	FALSE	FALSE	FALSE	TRUE	FALSE	FALSE	FALSE	FALSE	FALSE	FALSE	FALSE
InChI=1S/C15H22N4O4/c16-11(13(20)21)7-4-8-18-15(17)19-12(14(22)23)9-10-5-2-1-3-6-10									CCMSLIB00016349994/CCMSLIB00016349995/CCMSLIB00016349996/CCMSLIB00016349997								FALSE	FALSE	FALSE	FALSE	FALSE	FALSE	FALSE	FALSE	TRUE	FALSE	FALSE	FALSE	FALSE	FALSE	FALSE	FALSE
InChI=1S/C13H16N2O5/c14-11(16)7-10(13(19)20)15-9(12(17)18)6-8-4-2-1-3-5-8									CCMSLIB00016349998/CCMSLIB00016349999/CCMSLIB00016350000/CCMSLIB00016350001								FALSE	FALSE	FALSE	FALSE	FALSE	FALSE	FALSE	FALSE	TRUE	FALSE	FALSE	FALSE	FALSE	FALSE	FALSE	FALSE
InChI=1S/C14H18N2O5/c15-12(17)7-6-10(13(18)19)16-11(14(20)21)8-9-4-2-1-3-5-9									CCMSLIB00016350010/CCMSLIB00016350011/CCMSLIB00016350012								FALSE	FALSE	FALSE	FALSE	FALSE	FALSE	FALSE	FALSE	TRUE	FALSE	FALSE	FALSE	FALSE	FALSE	FALSE	FALSE
InChI=1S/C16H22N2O5/c1-10(2)14(16(22)23)18-13(19)9-17-12(15(20)21)8-11-6-4-3-5-7-11									CCMSLIB00016350016/CCMSLIB00016350017/CCMSLIB00016350018/CCMSLIB00016350019								FALSE	FALSE	FALSE	FALSE	FALSE	FALSE	FALSE	FALSE	TRUE	FALSE	FALSE	FALSE	FALSE	FALSE	FALSE	FALSE
InChI=1S/C13H15NO3S/c15-12(16)11(8-9-4-2-1-3-5-9)14-10-6-7-18-13(10)17									CCMSLIB00016350024/CCMSLIB00016350025/CCMSLIB00016350026								FALSE	FALSE	FALSE	FALSE	FALSE	FALSE	FALSE	FALSE	TRUE	FALSE	FALSE	FALSE	FALSE	FALSE	FALSE	FALSE
InChI=1S/C15H21NO4/c1-3-10(2)13(15(19)20)16-12(14(17)18)9-11-7-5-4-6-8-11									CCMSLIB00016350027/CCMSLIB00016350028/CCMSLIB00016350029								FALSE	FALSE	FALSE	FALSE	FALSE	FALSE	FALSE	FALSE	TRUE	FALSE	FALSE	FALSE	FALSE	FALSE	FALSE	FALSE
InChI=1S/C15H22N2O4/c16-9-5-4-8-12(14(18)19)17-13(15(20)21)10-11-6-2-1-3-7-11									CCMSLIB00016350030/CCMSLIB00016350031								FALSE	FALSE	FALSE	FALSE	FALSE	FALSE	FALSE	FALSE	TRUE	FALSE	FALSE	FALSE	FALSE	FALSE	FALSE	FALSE
InChI=1S/C15H22N2O4/c16-12(14(18)19)8-4-5-9-17-13(15(20)21)10-11-6-2-1-3-7-11									CCMSLIB00016350032/CCMSLIB00016350033								FALSE	FALSE	FALSE	FALSE	FALSE	FALSE	FALSE	FALSE	TRUE	FALSE	FALSE	FALSE	FALSE	FALSE	FALSE	FALSE
InChI=1S/C14H19NO4S/c1-20-8-7-11(13(16)17)15-12(14(18)19)9-10-5-3-2-4-6-10									CCMSLIB00016350034/CCMSLIB00016350035/CCMSLIB00016350036								FALSE	FALSE	FALSE	FALSE	FALSE	FALSE	FALSE	FALSE	TRUE	FALSE	FALSE	FALSE	FALSE	FALSE	FALSE	FALSE
InChI=1S/C14H20N2O4/c15-8-4-7-11(13(17)18)16-12(14(19)20)9-10-5-2-1-3-6-10									CCMSLIB00016350037/CCMSLIB00016350038/CCMSLIB00016350039/CCMSLIB00016350040								FALSE	FALSE	FALSE	FALSE	FALSE	FALSE	FALSE	FALSE	TRUE	FALSE	FALSE	FALSE	FALSE	FALSE	FALSE	FALSE
InChI=1S/C14H20N2O4/c15-11(13(17)18)7-4-8-16-12(14(19)20)9-10-5-2-1-3-6-10									CCMSLIB00016350041/CCMSLIB00016350042/CCMSLIB00016350043/CCMSLIB00016350044								FALSE	FALSE	FALSE	FALSE	FALSE	FALSE	FALSE	FALSE	TRUE	FALSE	FALSE	FALSE	FALSE	FALSE	FALSE	FALSE
InChI=1S/C14H17NO4/c16-13(17)11-7-4-8-15(11)12(14(18)19)9-10-5-2-1-3-6-10									CCMSLIB00016350047/CCMSLIB00016350048/CCMSLIB00016350049/CCMSLIB00016350050								FALSE	FALSE	FALSE	FALSE	FALSE	FALSE	FALSE	FALSE	TRUE	FALSE	FALSE	FALSE	FALSE	FALSE	FALSE	FALSE
InChI=1S/C12H15NO5/c14-7-10(12(17)18)13-9(11(15)16)6-8-4-2-1-3-5-8									CCMSLIB00016350051/CCMSLIB00016350052								FALSE	FALSE	FALSE	FALSE	FALSE	FALSE	FALSE	FALSE	TRUE	FALSE	FALSE	FALSE	FALSE	FALSE	FALSE	FALSE
InChI=1S/C13H17NO5/c1-8(15)11(13(18)19)14-10(12(16)17)7-9-5-3-2-4-6-9									CCMSLIB00016350053/CCMSLIB00016350054								FALSE	FALSE	FALSE	FALSE	FALSE	FALSE	FALSE	FALSE	TRUE	FALSE	FALSE	FALSE	FALSE	FALSE	FALSE	FALSE
InChI=1S/C18H19NO5/c20-14-8-6-13(7-9-14)11-16(18(23)24)19-15(17(21)22)10-12-4-2-1-3-5-12									CCMSLIB00016350057/CCMSLIB00016350058/CCMSLIB00016350059/CCMSLIB00016350060/CCMSLIB00016354058/CCMSLIB00016354059/CCMSLIB00016354060/CCMSLIB00016354061/CCMSLIB00016354062								FALSE	FALSE	FALSE	FALSE	FALSE	FALSE	FALSE	FALSE	TRUE	FALSE	FALSE	FALSE	FALSE	FALSE	FALSE	FALSE
InChI=1S/C9H17NO5/c1-6(11)5-10-7(9(14)15)3-2-4-8(12)13									CCMSLIB00016350066								FALSE	FALSE	FALSE	FALSE	FALSE	FALSE	FALSE	FALSE	TRUE	FALSE	FALSE	FALSE	FALSE	FALSE	FALSE	FALSE
InChI=1S/C12H19NO3/c1-9(14)8-13-6-5-10-3-4-11(15)12(7-10)16-2									CCMSLIB00016350067/CCMSLIB00016350068								FALSE	FALSE	FALSE	FALSE	FALSE	FALSE	FALSE	FALSE	TRUE	FALSE	FALSE	FALSE	FALSE	FALSE	FALSE	FALSE
InChI=1S/C12H16N2O4/c1-8(15)6-13-10-4-2-9(3-5-10)12(18)14-7-11(16)17									CCMSLIB00016350069								FALSE	FALSE	FALSE	FALSE	FALSE	FALSE	FALSE	FALSE	TRUE	FALSE	FALSE	FALSE	FALSE	FALSE	FALSE	FALSE
InChI=1S/C14H18N2O4/c1-8(17)6-15-13(14(19)20)4-9-7-16-12-3-2-10(18)5-11(9)12									CCMSLIB00016350070/CCMSLIB00016350071								FALSE	FALSE	FALSE	FALSE	FALSE	FALSE	FALSE	FALSE	TRUE	FALSE	FALSE	FALSE	FALSE	FALSE	FALSE	FALSE
InChI=1S/C11H22N2O4/c1-8(14)7-12-6-4-3-5-10(11(16)17)13-9(2)15									CCMSLIB00016350075/CCMSLIB00016350076/CCMSLIB00016350077								FALSE	FALSE	FALSE	FALSE	FALSE	FALSE	FALSE	FALSE	TRUE	FALSE	FALSE	FALSE	FALSE	FALSE	FALSE	FALSE
InChI=1S/C13H22N4O4/c1-9(18)6-14-4-3-12(19)16-11(13(20)21)5-10-7-15-8-17(10)2									CCMSLIB00016350080/CCMSLIB00016350081								FALSE	FALSE	FALSE	FALSE	FALSE	FALSE	FALSE	FALSE	TRUE	FALSE	FALSE	FALSE	FALSE	FALSE	FALSE	FALSE
InChI=1S/C17H24N2O6/c1-11(20)10-18-13(9-15(21)22)16(23)19-14(17(24)25-2)8-12-6-4-3-5-7-12									CCMSLIB00016350082/CCMSLIB00016350083/CCMSLIB00016350084								FALSE	FALSE	FALSE	FALSE	FALSE	FALSE	FALSE	FALSE	TRUE	FALSE	FALSE	FALSE	FALSE	FALSE	FALSE	FALSE
InChI=1S/C12H20N4O4/c1-8(17)5-13-3-2-11(18)16-10(12(19)20)4-9-6-14-7-15-9									CCMSLIB00016350085/CCMSLIB00016350086								FALSE	FALSE	FALSE	FALSE	FALSE	FALSE	FALSE	FALSE	TRUE	FALSE	FALSE	FALSE	FALSE	FALSE	FALSE	FALSE
InChI=1S/C9H19N3O4/c1-6(13)5-12-7(8(14)15)3-2-4-11-9(10)16									CCMSLIB00016350087/CCMSLIB00016350088/CCMSLIB00016350089								FALSE	FALSE	FALSE	FALSE	FALSE	FALSE	FALSE	FALSE	TRUE	FALSE	FALSE	FALSE	FALSE	FALSE	FALSE	FALSE
InChI=1S/C12H19NO4/c1-8(14)6-13(2)7-12(17)9-3-4-10(15)11(16)5-9									CCMSLIB00016350090								FALSE	FALSE	FALSE	FALSE	FALSE	FALSE	FALSE	FALSE	TRUE	FALSE	FALSE	FALSE	FALSE	FALSE	FALSE	FALSE
InChI=1S/C9H20N2O4/c1-6(12)4-11-5-7(13)2-3-8(10)9(14)15									CCMSLIB00016350091								FALSE	FALSE	FALSE	FALSE	FALSE	FALSE	FALSE	FALSE	TRUE	FALSE	FALSE	FALSE	FALSE	FALSE	FALSE	FALSE
InChI=1S/C9H20N2O4/c1-6(12)5-11-8(9(14)15)3-2-7(13)4-10									CCMSLIB00016350092								FALSE	FALSE	FALSE	FALSE	FALSE	FALSE	FALSE	FALSE	TRUE	FALSE	FALSE	FALSE	FALSE	FALSE	FALSE	FALSE
InChI=1S/C10H22N2O2/c1-9(13)8-11-6-4-3-5-7-12-10(2)14									CCMSLIB00016350093/CCMSLIB00016350094/CCMSLIB00016350095/CCMSLIB00016350096								FALSE	FALSE	FALSE	FALSE	FALSE	FALSE	FALSE	FALSE	TRUE	FALSE	FALSE	FALSE	FALSE	FALSE	FALSE	FALSE
InChI=1S/C5H14NO5P/c1-5(7)4-6-2-3-11-12(8,9)10									CCMSLIB00016350107/CCMSLIB00016350108								FALSE	FALSE	FALSE	FALSE	FALSE	FALSE	FALSE	FALSE	TRUE	FALSE	FALSE	FALSE	FALSE	FALSE	FALSE	FALSE
InChI=1S/C6H14NO7P/c1-4(8)2-7-5(6(9)10)3-14-15(11,12)13									CCMSLIB00016350109/CCMSLIB00016350110								FALSE	FALSE	FALSE	FALSE	FALSE	FALSE	FALSE	FALSE	TRUE	FALSE	FALSE	FALSE	FALSE	FALSE	FALSE	FALSE
InChI=1S/C7H16NO7P/c1-4(9)3-8-6(7(10)11)5(2)15-16(12,13)14									CCMSLIB00016350111/CCMSLIB00016350112								FALSE	FALSE	FALSE	FALSE	FALSE	FALSE	FALSE	FALSE	TRUE	FALSE	FALSE	FALSE	FALSE	FALSE	FALSE	FALSE
InChI=1S/C12H18NO7P/c1-8(14)7-13-11(12(15)16)6-9-2-4-10(5-3-9)20-21(17,18)19									CCMSLIB00016350113								FALSE	FALSE	FALSE	FALSE	FALSE	FALSE	FALSE	FALSE	TRUE	FALSE	FALSE	FALSE	FALSE	FALSE	FALSE	FALSE
InChI=1S/C10H19NO4/c1-2-3-7-11-8(10(14)15)5-4-6-9(12)13									CCMSLIB00016350114								FALSE	FALSE	FALSE	FALSE	FALSE	FALSE	FALSE	FALSE	TRUE	FALSE	FALSE	FALSE	FALSE	FALSE	FALSE	FALSE
InChI=1S/C13H21NO2/c1-3-4-8-14-9-7-11-5-6-12(15)13(10-11)16-2									CCMSLIB00016350115/CCMSLIB00016350116								FALSE	FALSE	FALSE	FALSE	FALSE	FALSE	FALSE	FALSE	TRUE	FALSE	FALSE	FALSE	FALSE	FALSE	FALSE	FALSE
InChI=1S/C13H18N2O3/c1-2-3-8-14-11-6-4-10(5-7-11)13(18)15-9-12(16)17									CCMSLIB00016350117/CCMSLIB00016350118/CCMSLIB00016350119								FALSE	FALSE	FALSE	FALSE	FALSE	FALSE	FALSE	FALSE	TRUE	FALSE	FALSE	FALSE	FALSE	FALSE	FALSE	FALSE
InChI=1S/C15H20N2O3/c1-2-3-6-16-14(15(19)20)7-10-9-17-13-5-4-11(18)8-12(10)13									CCMSLIB00016350120/CCMSLIB00016350121								FALSE	FALSE	FALSE	FALSE	FALSE	FALSE	FALSE	FALSE	TRUE	FALSE	FALSE	FALSE	FALSE	FALSE	FALSE	FALSE
InChI=1S/C12H24N2O3/c1-3-4-8-13-9-6-5-7-11(12(16)17)14-10(2)15									CCMSLIB00016350124/CCMSLIB00016350125								FALSE	FALSE	FALSE	FALSE	FALSE	FALSE	FALSE	FALSE	TRUE	FALSE	FALSE	FALSE	FALSE	FALSE	FALSE	FALSE
InChI=1S/C14H24N4O3/c1-3-4-6-15-7-5-13(19)17-12(14(20)21)8-11-9-16-10-18(11)2									CCMSLIB00016350129/CCMSLIB00016350130/CCMSLIB00016350131								FALSE	FALSE	FALSE	FALSE	FALSE	FALSE	FALSE	FALSE	TRUE	FALSE	FALSE	FALSE	FALSE	FALSE	FALSE	FALSE
InChI=1S/C18H26N2O5/c1-3-4-10-19-14(12-16(21)22)17(23)20-15(18(24)25-2)11-13-8-6-5-7-9-13									CCMSLIB00016350132/CCMSLIB00016350133/CCMSLIB00016350134/CCMSLIB00016350135								FALSE	FALSE	FALSE	FALSE	FALSE	FALSE	FALSE	FALSE	TRUE	FALSE	FALSE	FALSE	FALSE	FALSE	FALSE	FALSE
InChI=1S/C10H21N3O3/c1-2-3-6-12-8(9(14)15)5-4-7-13-10(11)16									CCMSLIB00016350138/CCMSLIB00016350139								FALSE	FALSE	FALSE	FALSE	FALSE	FALSE	FALSE	FALSE	TRUE	FALSE	FALSE	FALSE	FALSE	FALSE	FALSE	FALSE
InChI=1S/C10H22N2O3/c1-2-3-6-12-7-8(13)4-5-9(11)10(14)15									CCMSLIB00016350141/CCMSLIB00016350142/CCMSLIB00016350143								FALSE	FALSE	FALSE	FALSE	FALSE	FALSE	FALSE	FALSE	TRUE	FALSE	FALSE	FALSE	FALSE	FALSE	FALSE	FALSE
InChI=1S/C9H17NO4/c1-3-4-5-10-8(9(12)13)6-14-7(2)11									CCMSLIB00016350149/CCMSLIB00016350150								FALSE	FALSE	FALSE	FALSE	FALSE	FALSE	FALSE	FALSE	TRUE	FALSE	FALSE	FALSE	FALSE	FALSE	FALSE	FALSE
InChI=1S/C7H16NO6P/c1-2-3-4-8-6(7(9)10)5-14-15(11,12)13									CCMSLIB00016350155/CCMSLIB00016350156								FALSE	FALSE	FALSE	FALSE	FALSE	FALSE	FALSE	FALSE	TRUE	FALSE	FALSE	FALSE	FALSE	FALSE	FALSE	FALSE
InChI=1S/C8H18NO6P/c1-3-4-5-9-7(8(10)11)6(2)15-16(12,13)14									CCMSLIB00016350157/CCMSLIB00016350158								FALSE	FALSE	FALSE	FALSE	FALSE	FALSE	FALSE	FALSE	TRUE	FALSE	FALSE	FALSE	FALSE	FALSE	FALSE	FALSE
InChI=1S/C13H20NO6P/c1-2-3-8-14-12(13(15)16)9-10-4-6-11(7-5-10)20-21(17,18)19									CCMSLIB00016350159								FALSE	FALSE	FALSE	FALSE	FALSE	FALSE	FALSE	FALSE	TRUE	FALSE	FALSE	FALSE	FALSE	FALSE	FALSE	FALSE
InChI=1S/C12H26N4O2/c1-4-5-8-15-10(11(17)18)7-6-9-16-12(13-2)14-3									CCMSLIB00016350169/CCMSLIB00016350170								FALSE	FALSE	FALSE	FALSE	FALSE	FALSE	FALSE	FALSE	TRUE	FALSE	FALSE	FALSE	FALSE	FALSE	FALSE	FALSE
InChI=1S/C12H26N4O2/c1-4-5-9-16(3)12(14-2)15-8-6-7-10(13)11(17)18									CCMSLIB00016350171/CCMSLIB00016350172								FALSE	FALSE	FALSE	FALSE	FALSE	FALSE	FALSE	FALSE	TRUE	FALSE	FALSE	FALSE	FALSE	FALSE	FALSE	FALSE
InChI=1S/C12H22N2O5S/c1-2-3-6-13-8(11(16)17)4-5-10(15)14-9(7-20)12(18)19									CCMSLIB00016350173/CCMSLIB00016350174/CCMSLIB00016350175/CCMSLIB00016350176								FALSE	FALSE	FALSE	FALSE	FALSE	FALSE	FALSE	FALSE	TRUE	FALSE	FALSE	FALSE	FALSE	FALSE	FALSE	FALSE
InChI=1S/C10H19N3/c1-3-4-6-13(2)7-5-10-8-11-9-12-10									CCMSLIB00016350184/CCMSLIB00016350185/CCMSLIB00016350186/CCMSLIB00016350187/CCMSLIB00016350188								FALSE	FALSE	FALSE	FALSE	FALSE	FALSE	FALSE	FALSE	TRUE	FALSE	FALSE	FALSE	FALSE	FALSE	FALSE	FALSE
InChI=1S/C11H19N3O2/c1-3-4-5-13-10(11(15)16)6-9-7-12-8-14(9)2									CCMSLIB00016350189								FALSE	FALSE	FALSE	FALSE	FALSE	FALSE	FALSE	FALSE	TRUE	FALSE	FALSE	FALSE	FALSE	FALSE	FALSE	FALSE
InChI=1S/C10H22N2O/c1-3-4-7-11-8-5-6-9-12-10(2)13									CCMSLIB00016350191								FALSE	FALSE	FALSE	FALSE	FALSE	FALSE	FALSE	FALSE	TRUE	FALSE	FALSE	FALSE	FALSE	FALSE	FALSE	FALSE
InChI=1S/C10H19NO2S/c1-3-5-6-11-9(10(12)13)8-14-7-4-2									CCMSLIB00016350196/CCMSLIB00016350197								FALSE	FALSE	FALSE	FALSE	FALSE	FALSE	FALSE	FALSE	TRUE	FALSE	FALSE	FALSE	FALSE	FALSE	FALSE	FALSE
InChI=1S/C18H21N5O5/c1-27-11-4-2-10(3-5-11)7-19-18-21-16-15(17(26)22-18)20-9-23(16)14-6-12(25)13(8-24)28-14									CCMSLIB00016350198/CCMSLIB00016350199								FALSE	FALSE	FALSE	FALSE	FALSE	FALSE	FALSE	FALSE	TRUE	FALSE	FALSE	FALSE	FALSE	FALSE	FALSE	FALSE
InChI=1S/C15H15NO4/c1-20-11-7-5-10(6-8-11)9-16-14-12(15(18)19)3-2-4-13(14)17									CCMSLIB00016350200/CCMSLIB00016350201/CCMSLIB00016350202								FALSE	FALSE	FALSE	FALSE	FALSE	FALSE	FALSE	FALSE	TRUE	FALSE	FALSE	FALSE	FALSE	FALSE	FALSE	FALSE
InChI=1S/C24H27N3O6S/c1-24(2)19(23(31)32)27-21(30)18(22(27)34-24)26-20(29)17(14-6-8-15(28)9-7-14)25-12-13-4-10-16(33-3)11-5-13									CCMSLIB00016350209/CCMSLIB00016350210/CCMSLIB00016350211/CCMSLIB00016350212								FALSE	FALSE	FALSE	FALSE	FALSE	FALSE	FALSE	FALSE	TRUE	FALSE	FALSE	FALSE	FALSE	FALSE	FALSE	FALSE
InChI=1S/C24H27N3O5S/c1-24(2)19(23(30)31)27-21(29)18(22(27)33-24)26-20(28)17(15-7-5-4-6-8-15)25-13-14-9-11-16(32-3)12-10-14									CCMSLIB00016350215/CCMSLIB00016350216								FALSE	FALSE	FALSE	FALSE	FALSE	FALSE	FALSE	FALSE	TRUE	FALSE	FALSE	FALSE	FALSE	FALSE	FALSE	FALSE
InChI=1S/C18H22N5O9P/c1-30-10-4-2-9(3-5-10)6-19-18-21-15-12(16(26)22-18)20-8-23(15)17-14(25)13(24)11(32-17)7-31-33(27,28)29									CCMSLIB00016350219								FALSE	FALSE	FALSE	FALSE	FALSE	FALSE	FALSE	FALSE	TRUE	FALSE	FALSE	FALSE	FALSE	FALSE	FALSE	FALSE
InChI=1S/C13H28N4O2/c1-3-4-5-7-10(2)17-13(15)16-9-6-8-11(14)12(18)19									CCMSLIB00016350222/CCMSLIB00016350223								FALSE	FALSE	FALSE	FALSE	FALSE	FALSE	FALSE	FALSE	TRUE	FALSE	FALSE	FALSE	FALSE	FALSE	FALSE	FALSE
InChI=1S/C13H28N4O2/c1-3-4-5-7-10(2)17-11(12(18)19)8-6-9-16-13(14)15									CCMSLIB00016350224/CCMSLIB00016350225								FALSE	FALSE	FALSE	FALSE	FALSE	FALSE	FALSE	FALSE	TRUE	FALSE	FALSE	FALSE	FALSE	FALSE	FALSE	FALSE
InChI=1S/C11H22N2O3/c1-3-4-5-6-8(2)13-9(11(15)16)7-10(12)14									CCMSLIB00016350226/CCMSLIB00016350227/CCMSLIB00016350228								FALSE	FALSE	FALSE	FALSE	FALSE	FALSE	FALSE	FALSE	TRUE	FALSE	FALSE	FALSE	FALSE	FALSE	FALSE	FALSE
InChI=1S/C11H21NO4/c1-3-4-5-6-8(2)12-9(11(15)16)7-10(13)14									CCMSLIB00016350229								FALSE	FALSE	FALSE	FALSE	FALSE	FALSE	FALSE	FALSE	TRUE	FALSE	FALSE	FALSE	FALSE	FALSE	FALSE	FALSE
InChI=1S/C12H23NO4/c1-3-4-5-6-9(2)13-10(12(16)17)7-8-11(14)15									CCMSLIB00016350230/CCMSLIB00016350231								FALSE	FALSE	FALSE	FALSE	FALSE	FALSE	FALSE	FALSE	TRUE	FALSE	FALSE	FALSE	FALSE	FALSE	FALSE	FALSE
InChI=1S/C12H24N2O3/c1-3-4-5-6-9(2)14-10(12(16)17)7-8-11(13)15									CCMSLIB00016350232/CCMSLIB00016350233/CCMSLIB00016350234/CCMSLIB00016350235								FALSE	FALSE	FALSE	FALSE	FALSE	FALSE	FALSE	FALSE	TRUE	FALSE	FALSE	FALSE	FALSE	FALSE	FALSE	FALSE
InChI=1S/C14H28N2O3/c1-5-6-7-8-11(4)15-9-12(17)16-13(10(2)3)14(18)19									CCMSLIB00016350238/CCMSLIB00016350239/CCMSLIB00016350240/CCMSLIB00016350241/CCMSLIB00016350242/CCMSLIB00016350243								FALSE	FALSE	FALSE	FALSE	FALSE	FALSE	FALSE	FALSE	TRUE	FALSE	FALSE	FALSE	FALSE	FALSE	FALSE	FALSE
InChI=1S/C13H23N3O2/c1-3-4-5-6-10(2)16-12(13(17)18)7-11-8-14-9-15-11									CCMSLIB00016350244/CCMSLIB00016350245/CCMSLIB00016350246								FALSE	FALSE	FALSE	FALSE	FALSE	FALSE	FALSE	FALSE	TRUE	FALSE	FALSE	FALSE	FALSE	FALSE	FALSE	FALSE
InChI=1S/C11H21NOS/c1-3-4-5-6-9(2)12-10-7-8-14-11(10)13									CCMSLIB00016350247								FALSE	FALSE	FALSE	FALSE	FALSE	FALSE	FALSE	FALSE	TRUE	FALSE	FALSE	FALSE	FALSE	FALSE	FALSE	FALSE
InChI=1S/C13H27NO2/c1-5-7-8-9-11(4)14-12(13(15)16)10(3)6-2									CCMSLIB00016350248/CCMSLIB00016350249								FALSE	FALSE	FALSE	FALSE	FALSE	FALSE	FALSE	FALSE	TRUE	FALSE	FALSE	FALSE	FALSE	FALSE	FALSE	FALSE
InChI=1S/C13H28N2O2/c1-3-4-5-8-11(2)15-12(13(16)17)9-6-7-10-14									CCMSLIB00016350250/CCMSLIB00016350251/CCMSLIB00016350252/CCMSLIB00016350253								FALSE	FALSE	FALSE	FALSE	FALSE	FALSE	FALSE	FALSE	TRUE	FALSE	FALSE	FALSE	FALSE	FALSE	FALSE	FALSE
InChI=1S/C13H28N2O2/c1-3-4-5-8-11(2)15-10-7-6-9-12(14)13(16)17									CCMSLIB00016350254/CCMSLIB00016350255/CCMSLIB00016350256/CCMSLIB00016350257								FALSE	FALSE	FALSE	FALSE	FALSE	FALSE	FALSE	FALSE	TRUE	FALSE	FALSE	FALSE	FALSE	FALSE	FALSE	FALSE
InChI=1S/C12H25NO2S/c1-4-5-6-7-10(2)13-11(12(14)15)8-9-16-3									CCMSLIB00016350258/CCMSLIB00016350259/CCMSLIB00016350260								FALSE	FALSE	FALSE	FALSE	FALSE	FALSE	FALSE	FALSE	TRUE	FALSE	FALSE	FALSE	FALSE	FALSE	FALSE	FALSE
InChI=1S/C12H26N2O2/c1-3-4-5-7-10(2)14-9-6-8-11(13)12(15)16									CCMSLIB00016350261/CCMSLIB00016350262/CCMSLIB00016350263								FALSE	FALSE	FALSE	FALSE	FALSE	FALSE	FALSE	FALSE	TRUE	FALSE	FALSE	FALSE	FALSE	FALSE	FALSE	FALSE
InChI=1S/C12H26N2O2/c1-3-4-5-7-10(2)14-11(12(15)16)8-6-9-13									CCMSLIB00016350264/CCMSLIB00016350265/CCMSLIB00016350266								FALSE	FALSE	FALSE	FALSE	FALSE	FALSE	FALSE	FALSE	TRUE	FALSE	FALSE	FALSE	FALSE	FALSE	FALSE	FALSE
InChI=1S/C16H25NO2/c1-3-4-6-9-13(2)17-15(16(18)19)12-14-10-7-5-8-11-14									CCMSLIB00016350267/CCMSLIB00016350268								FALSE	FALSE	FALSE	FALSE	FALSE	FALSE	FALSE	FALSE	TRUE	FALSE	FALSE	FALSE	FALSE	FALSE	FALSE	FALSE
InChI=1S/C10H21NO3/c1-3-4-5-6-8(2)11-9(7-12)10(13)14									CCMSLIB00016350272/CCMSLIB00016350273								FALSE	FALSE	FALSE	FALSE	FALSE	FALSE	FALSE	FALSE	TRUE	FALSE	FALSE	FALSE	FALSE	FALSE	FALSE	FALSE
InChI=1S/C11H23NO3/c1-4-5-6-7-8(2)12-10(9(3)13)11(14)15									CCMSLIB00016350274/CCMSLIB00016350275/CCMSLIB00016350276								FALSE	FALSE	FALSE	FALSE	FALSE	FALSE	FALSE	FALSE	TRUE	FALSE	FALSE	FALSE	FALSE	FALSE	FALSE	FALSE
InChI=1S/C18H26N2O2/c1-3-4-5-8-13(2)20-17(18(21)22)11-14-12-19-16-10-7-6-9-15(14)16									CCMSLIB00016350277/CCMSLIB00016350278								FALSE	FALSE	FALSE	FALSE	FALSE	FALSE	FALSE	FALSE	TRUE	FALSE	FALSE	FALSE	FALSE	FALSE	FALSE	FALSE
InChI=1S/C16H25NO3/c1-3-4-5-6-12(2)17-15(16(19)20)11-13-7-9-14(18)10-8-13									CCMSLIB00016350279/CCMSLIB00016350280/CCMSLIB00016350281								FALSE	FALSE	FALSE	FALSE	FALSE	FALSE	FALSE	FALSE	TRUE	FALSE	FALSE	FALSE	FALSE	FALSE	FALSE	FALSE
InChI=1S/C21H35NO3/c1-2-3-4-5-6-7-8-9-10-11-12-13-17-22-20-18(21(24)25)15-14-16-19(20)23									CCMSLIB00016350284								FALSE	FALSE	FALSE	FALSE	FALSE	FALSE	FALSE	FALSE	TRUE	FALSE	FALSE	FALSE	FALSE	FALSE	FALSE	FALSE
InChI=1S/C16H34N2O/c1-3-4-5-6-7-8-9-10-11-12-13-14-15-17-18-16(2)19									CCMSLIB00016350285								FALSE	FALSE	FALSE	FALSE	FALSE	FALSE	FALSE	FALSE	TRUE	FALSE	FALSE	FALSE	FALSE	FALSE	FALSE	FALSE
InChI=1S/C9H20N4O3/c1-6(14)5-13-9(11)12-4-2-3-7(10)8(15)16									CCMSLIB00016350295/CCMSLIB00016350296								FALSE	FALSE	FALSE	FALSE	FALSE	FALSE	FALSE	FALSE	TRUE	FALSE	FALSE	FALSE	FALSE	FALSE	FALSE	FALSE
InChI=1S/C7H14N2O4/c1-4(10)3-9-5(7(12)13)2-6(8)11									CCMSLIB00016350297/CCMSLIB00016350298								FALSE	FALSE	FALSE	FALSE	FALSE	FALSE	FALSE	FALSE	TRUE	FALSE	FALSE	FALSE	FALSE	FALSE	FALSE	FALSE
InChI=1S/C10H20N2O4/c1-6(2)9(10(15)16)12-8(14)5-11-4-7(3)13									CCMSLIB00016350308/CCMSLIB00016350309/CCMSLIB00016350310/CCMSLIB00016350311								FALSE	FALSE	FALSE	FALSE	FALSE	FALSE	FALSE	FALSE	TRUE	FALSE	FALSE	FALSE	FALSE	FALSE	FALSE	FALSE
InChI=1S/C7H13NO2S/c1-5(9)4-8-6-2-3-11-7(6)10									CCMSLIB00016350316/CCMSLIB00016350317/CCMSLIB00016350318								FALSE	FALSE	FALSE	FALSE	FALSE	FALSE	FALSE	FALSE	TRUE	FALSE	FALSE	FALSE	FALSE	FALSE	FALSE	FALSE
InChI=1S/C9H20N2O3/c1-7(12)6-11-5-3-2-4-8(10)9(13)14									CCMSLIB00016350324/CCMSLIB00016350325								FALSE	FALSE	FALSE	FALSE	FALSE	FALSE	FALSE	FALSE	TRUE	FALSE	FALSE	FALSE	FALSE	FALSE	FALSE	FALSE
InChI=1S/C8H18N2O3/c1-6(11)5-10-7(8(12)13)3-2-4-9									CCMSLIB00016350330/CCMSLIB00016350331/CCMSLIB00016350332								FALSE	FALSE	FALSE	FALSE	FALSE	FALSE	FALSE	FALSE	TRUE	FALSE	FALSE	FALSE	FALSE	FALSE	FALSE	FALSE
InChI=1S/C7H15NO4/c1-4(9)3-8-6(5(2)10)7(11)12									CCMSLIB00016350344/CCMSLIB00016350345/CCMSLIB00016350346								FALSE	FALSE	FALSE	FALSE	FALSE	FALSE	FALSE	FALSE	TRUE	FALSE	FALSE	FALSE	FALSE	FALSE	FALSE	FALSE
InChI=1S/C15H19NO2/c17-14(18)15(10-4-5-11-15)16-12-6-9-13-7-2-1-3-8-13									CCMSLIB00016350355/CCMSLIB00016350356								FALSE	FALSE	FALSE	FALSE	FALSE	FALSE	FALSE	FALSE	TRUE	FALSE	FALSE	FALSE	FALSE	FALSE	FALSE	FALSE
InChI=1S/C17H26N4O2/c1-18-17(19-2)21-13-7-11-15(16(22)23)20-12-6-10-14-8-4-3-5-9-14									CCMSLIB00016350363/CCMSLIB00016350364								FALSE	FALSE	FALSE	FALSE	FALSE	FALSE	FALSE	FALSE	TRUE	FALSE	FALSE	FALSE	FALSE	FALSE	FALSE	FALSE
InChI=1S/C17H26N4O2/c1-19-17(20-12-6-11-15(18)16(22)23)21(2)13-7-10-14-8-4-3-5-9-14									CCMSLIB00016350365/CCMSLIB00016350366								FALSE	FALSE	FALSE	FALSE	FALSE	FALSE	FALSE	FALSE	TRUE	FALSE	FALSE	FALSE	FALSE	FALSE	FALSE	FALSE
InChI=1S/C17H22N2O5S/c20-15(19-14(11-25)17(23)24)9-8-13(16(21)22)18-10-4-7-12-5-2-1-3-6-12									CCMSLIB00016350367/CCMSLIB00016350368/CCMSLIB00016350369								FALSE	FALSE	FALSE	FALSE	FALSE	FALSE	FALSE	FALSE	TRUE	FALSE	FALSE	FALSE	FALSE	FALSE	FALSE	FALSE
InChI=1S/C15H21NO5/c17-9-12(14(20)15(21)13(19)10-18)16-8-4-7-11-5-2-1-3-6-11									CCMSLIB00016350370								FALSE	FALSE	FALSE	FALSE	FALSE	FALSE	FALSE	FALSE	TRUE	FALSE	FALSE	FALSE	FALSE	FALSE	FALSE	FALSE
InChI=1S/C19H25N3O6S/c23-16(22-15(12-29)18(26)21-11-17(24)25)9-8-14(19(27)28)20-10-4-7-13-5-2-1-3-6-13									CCMSLIB00016350371/CCMSLIB00016350372								FALSE	FALSE	FALSE	FALSE	FALSE	FALSE	FALSE	FALSE	TRUE	FALSE	FALSE	FALSE	FALSE	FALSE	FALSE	FALSE
InChI=1S/C13H17NO2S/c15-13(16)12(8-10-17)14-9-4-7-11-5-2-1-3-6-11									CCMSLIB00016350373/CCMSLIB00016350374								FALSE	FALSE	FALSE	FALSE	FALSE	FALSE	FALSE	FALSE	TRUE	FALSE	FALSE	FALSE	FALSE	FALSE	FALSE	FALSE
InChI=1S/C15H19N3/c1-18(11-9-15-12-16-13-17-15)10-5-8-14-6-3-2-4-7-14									CCMSLIB00016350375/CCMSLIB00016350376/CCMSLIB00016350377/CCMSLIB00016350378/CCMSLIB00016350379								FALSE	FALSE	FALSE	FALSE	FALSE	FALSE	FALSE	FALSE	TRUE	FALSE	FALSE	FALSE	FALSE	FALSE	FALSE	FALSE
InChI=1S/C16H19N3O2/c1-19-12-17-11-14(19)10-15(16(20)21)18-9-5-8-13-6-3-2-4-7-13									CCMSLIB00016350380/CCMSLIB00016350381								FALSE	FALSE	FALSE	FALSE	FALSE	FALSE	FALSE	FALSE	TRUE	FALSE	FALSE	FALSE	FALSE	FALSE	FALSE	FALSE
InChI=1S/C15H22N2O/c1-14(18)17-13-6-5-11-16-12-7-10-15-8-3-2-4-9-15									CCMSLIB00016350384/CCMSLIB00016350385/CCMSLIB00016350386/CCMSLIB00016350387/CCMSLIB00016350388								FALSE	FALSE	FALSE	FALSE	FALSE	FALSE	FALSE	FALSE	TRUE	FALSE	FALSE	FALSE	FALSE	FALSE	FALSE	FALSE
InChI=1S/C15H19NO2S/c1-2-11-19-12-14(15(17)18)16-10-6-9-13-7-4-3-5-8-13									CCMSLIB00016350394/CCMSLIB00016350395/CCMSLIB00016350396								FALSE	FALSE	FALSE	FALSE	FALSE	FALSE	FALSE	FALSE	TRUE	FALSE	FALSE	FALSE	FALSE	FALSE	FALSE	FALSE
InChI=1S/C28H47N5O4/c1-2-3-4-5-6-7-8-9-10-11-12-13-14-15-16-17-18-29-28-31-26-25(27(36)32-28)30-21-33(26)24-19-22(35)23(20-34)37-24									CCMSLIB00016350397/CCMSLIB00016350398/CCMSLIB00016350399								FALSE	FALSE	FALSE	FALSE	FALSE	FALSE	FALSE	FALSE	TRUE	FALSE	FALSE	FALSE	FALSE	FALSE	FALSE	FALSE
InChI=1S/C25H41NO3/c1-2-3-4-5-6-7-8-9-10-11-12-13-14-15-16-17-21-26-24-22(25(28)29)19-18-20-23(24)27									CCMSLIB00016350400								FALSE	FALSE	FALSE	FALSE	FALSE	FALSE	FALSE	FALSE	TRUE	FALSE	FALSE	FALSE	FALSE	FALSE	FALSE	FALSE
InChI=1S/C23H39N3O4/c1-2-3-4-5-6-7-8-9-10-11-12-13-14-15-16-17-18-24-19-20(22(28)29)25-23(30)26-21(19)27									CCMSLIB00016350401								FALSE	FALSE	FALSE	FALSE	FALSE	FALSE	FALSE	FALSE	TRUE	FALSE	FALSE	FALSE	FALSE	FALSE	FALSE	FALSE
InChI=1S/C23H39N5/c1-2-3-4-5-6-7-8-9-10-11-12-13-14-15-16-17-18-24-22-21-23(26-19-25-21)28-20-27-22									CCMSLIB00016350402								FALSE	FALSE	FALSE	FALSE	FALSE	FALSE	FALSE	FALSE	TRUE	FALSE	FALSE	FALSE	FALSE	FALSE	FALSE	FALSE
InChI=1S/C28H47N5O4/c1-2-3-4-5-6-7-8-9-10-11-12-13-14-15-16-17-18-29-26-23-27(31-20-30-26)33(21-32-23)28-25(36)24(35)22(19-34)37-28									CCMSLIB00016350403/CCMSLIB00016350404/CCMSLIB00016350405								FALSE	FALSE	FALSE	FALSE	FALSE	FALSE	FALSE	FALSE	TRUE	FALSE	FALSE	FALSE	FALSE	FALSE	FALSE	FALSE
InChI=1S/C34H53N3O5S/c1-4-5-6-7-8-9-10-11-12-13-14-15-16-17-18-19-24-35-27(25-20-22-26(38)23-21-25)30(39)36-28-31(40)37-29(33(41)42)34(2,3)43-32(28)37									CCMSLIB00016350408/CCMSLIB00016350409/CCMSLIB00016350410								FALSE	FALSE	FALSE	FALSE	FALSE	FALSE	FALSE	FALSE	TRUE	FALSE	FALSE	FALSE	FALSE	FALSE	FALSE	FALSE
InChI=1S/C34H53N3O4S/c1-4-5-6-7-8-9-10-11-12-13-14-15-16-17-18-22-25-35-27(26-23-20-19-21-24-26)30(38)36-28-31(39)37-29(33(40)41)34(2,3)42-32(28)37									CCMSLIB00016350411/CCMSLIB00016350412/CCMSLIB00016350413								FALSE	FALSE	FALSE	FALSE	FALSE	FALSE	FALSE	FALSE	TRUE	FALSE	FALSE	FALSE	FALSE	FALSE	FALSE	FALSE
InChI=1S/C23H39N5O/c1-2-3-4-5-6-7-8-9-10-11-12-13-14-15-16-17-18-24-23-27-21-20(22(29)28-23)25-19-26-21									CCMSLIB00016350415								FALSE	FALSE	FALSE	FALSE	FALSE	FALSE	FALSE	FALSE	TRUE	FALSE	FALSE	FALSE	FALSE	FALSE	FALSE	FALSE
InChI=1S/C28H47N5O5/c1-2-3-4-5-6-7-8-9-10-11-12-13-14-15-16-17-18-29-28-31-25-22(26(37)32-28)30-20-33(25)27-24(36)23(35)21(19-34)38-27									CCMSLIB00016350416/CCMSLIB00016350417/CCMSLIB00016350418								FALSE	FALSE	FALSE	FALSE	FALSE	FALSE	FALSE	FALSE	TRUE	FALSE	FALSE	FALSE	FALSE	FALSE	FALSE	FALSE
InChI=1S/C16H24N2O5/c1-3-4-5-6-11(2)17-13(16(20)21)9-12-7-8-15(19)14(10-12)18(22)23									CCMSLIB00016350427/CCMSLIB00016350428								FALSE	FALSE	FALSE	FALSE	FALSE	FALSE	FALSE	FALSE	TRUE	FALSE	FALSE	FALSE	FALSE	FALSE	FALSE	FALSE
InChI=1S/C18H28N2O/c1-4-5-6-7-14(2)19-11-10-15-13-20-18-9-8-16(21-3)12-17(15)18									CCMSLIB00016350429/CCMSLIB00016350430/CCMSLIB00016350431								FALSE	FALSE	FALSE	FALSE	FALSE	FALSE	FALSE	FALSE	TRUE	FALSE	FALSE	FALSE	FALSE	FALSE	FALSE	FALSE
InChI=1S/C12H28N4/c1-3-4-5-8-11(2)16-12(14)15-10-7-6-9-13									CCMSLIB00016350432								FALSE	FALSE	FALSE	FALSE	FALSE	FALSE	FALSE	FALSE	TRUE	FALSE	FALSE	FALSE	FALSE	FALSE	FALSE	FALSE
InChI=1S/C12H28N4/c1-3-4-5-8-11(2)15-9-6-7-10-16-12(13)14									CCMSLIB00016350433								FALSE	FALSE	FALSE	FALSE	FALSE	FALSE	FALSE	FALSE	TRUE	FALSE	FALSE	FALSE	FALSE	FALSE	FALSE	FALSE
InChI=1S/C12H26N4O3/c1-3-4-5-6-9(2)15-10(11(17)18)7-8-19-16-12(13)14									CCMSLIB00016350434/CCMSLIB00016350435								FALSE	FALSE	FALSE	FALSE	FALSE	FALSE	FALSE	FALSE	TRUE	FALSE	FALSE	FALSE	FALSE	FALSE	FALSE	FALSE
InChI=1S/C12H26N4O3/c1-3-4-5-6-9(2)15-12(14)16-19-8-7-10(13)11(17)18									CCMSLIB00016350436/CCMSLIB00016350437								FALSE	FALSE	FALSE	FALSE	FALSE	FALSE	FALSE	FALSE	TRUE	FALSE	FALSE	FALSE	FALSE	FALSE	FALSE	FALSE
InChI=1S/C15H25NO2/c1-3-4-5-6-12(2)16-10-9-13-7-8-14(17)15(18)11-13									CCMSLIB00016350438/CCMSLIB00016350439								FALSE	FALSE	FALSE	FALSE	FALSE	FALSE	FALSE	FALSE	TRUE	FALSE	FALSE	FALSE	FALSE	FALSE	FALSE	FALSE
InChI=1S/C14H30N4O2/c1-3-4-5-8-11(2)18-12(13(19)20)9-6-7-10-17-14(15)16									CCMSLIB00016350447/CCMSLIB00016350448								FALSE	FALSE	FALSE	FALSE	FALSE	FALSE	FALSE	FALSE	TRUE	FALSE	FALSE	FALSE	FALSE	FALSE	FALSE	FALSE
InChI=1S/C14H30N4O2/c1-3-4-5-8-11(2)18-14(16)17-10-7-6-9-12(15)13(19)20									CCMSLIB00016350449/CCMSLIB00016350450								FALSE	FALSE	FALSE	FALSE	FALSE	FALSE	FALSE	FALSE	TRUE	FALSE	FALSE	FALSE	FALSE	FALSE	FALSE	FALSE
InChI=1S/C12H23NO3/c1-3-4-5-6-9(2)13-8-10(14)7-11(13)12(15)16									CCMSLIB00016350451/CCMSLIB00016350452								FALSE	FALSE	FALSE	FALSE	FALSE	FALSE	FALSE	FALSE	TRUE	FALSE	FALSE	FALSE	FALSE	FALSE	FALSE	FALSE
InChI=1S/C16H25NO4/c1-3-4-5-6-11(2)17-13(16(20)21)9-12-7-8-14(18)15(19)10-12									CCMSLIB00016350453								FALSE	FALSE	FALSE	FALSE	FALSE	FALSE	FALSE	FALSE	TRUE	FALSE	FALSE	FALSE	FALSE	FALSE	FALSE	FALSE
InChI=1S/C10H23NO3S/c1-4-5-6-7-10(2)11(3)8-9-15(12,13)14									CCMSLIB00016350457/CCMSLIB00016350458/CCMSLIB00016350459								FALSE	FALSE	FALSE	FALSE	FALSE	FALSE	FALSE	FALSE	TRUE	FALSE	FALSE	FALSE	FALSE	FALSE	FALSE	FALSE
InChI=1S/C13H25NO4/c1-5-6-7-8-9(2)14-12(13(16)17)10(3)18-11(4)15									CCMSLIB00016350460/CCMSLIB00016350461								FALSE	FALSE	FALSE	FALSE	FALSE	FALSE	FALSE	FALSE	TRUE	FALSE	FALSE	FALSE	FALSE	FALSE	FALSE	FALSE
InChI=1S/C15H27NO6/c1-3-4-5-6-11(2)16-12(15(20)21)9-10-22-14(19)8-7-13(17)18									CCMSLIB00016350462/CCMSLIB00016350463								FALSE	FALSE	FALSE	FALSE	FALSE	FALSE	FALSE	FALSE	TRUE	FALSE	FALSE	FALSE	FALSE	FALSE	FALSE	FALSE
InChI=1S/C17H26N2O/c1-3-4-5-6-13(2)18-10-9-14-12-19-17-8-7-15(20)11-16(14)17									CCMSLIB00016350466/CCMSLIB00016350467								FALSE	FALSE	FALSE	FALSE	FALSE	FALSE	FALSE	FALSE	TRUE	FALSE	FALSE	FALSE	FALSE	FALSE	FALSE	FALSE
InChI=1S/C9H21NO3S/c1-3-4-5-6-9(2)10-7-8-14(11,12)13									CCMSLIB00016350468								FALSE	FALSE	FALSE	FALSE	FALSE	FALSE	FALSE	FALSE	TRUE	FALSE	FALSE	FALSE	FALSE	FALSE	FALSE	FALSE
InChI=1S/C12H20N4O4/c13-12(14)15-5-1-2-10(11(18)19)16-6-8-3-4-9(7-17)20-8									CCMSLIB00016350479/CCMSLIB00016350480								FALSE	FALSE	FALSE	FALSE	FALSE	FALSE	FALSE	FALSE	TRUE	FALSE	FALSE	FALSE	FALSE	FALSE	FALSE	FALSE
InChI=1S/C12H20N4O4/c13-10(11(18)19)2-1-5-15-12(14)16-6-8-3-4-9(7-17)20-8									CCMSLIB00016350481/CCMSLIB00016350482								FALSE	FALSE	FALSE	FALSE	FALSE	FALSE	FALSE	FALSE	TRUE	FALSE	FALSE	FALSE	FALSE	FALSE	FALSE	FALSE
InChI=1S/C10H14N2O5/c11-9(14)3-8(10(15)16)12-4-6-1-2-7(5-13)17-6									CCMSLIB00016350483/CCMSLIB00016350484								FALSE	FALSE	FALSE	FALSE	FALSE	FALSE	FALSE	FALSE	TRUE	FALSE	FALSE	FALSE	FALSE	FALSE	FALSE	FALSE
InChI=1S/C10H13NO6/c12-5-7-2-1-6(17-7)4-11-8(10(15)16)3-9(13)14									CCMSLIB00016350485/CCMSLIB00016350486/CCMSLIB00016350487								FALSE	FALSE	FALSE	FALSE	FALSE	FALSE	FALSE	FALSE	TRUE	FALSE	FALSE	FALSE	FALSE	FALSE	FALSE	FALSE
InChI=1S/C11H15NO6/c13-6-8-2-1-7(18-8)5-12-9(11(16)17)3-4-10(14)15									CCMSLIB00016350488/CCMSLIB00016350489/CCMSLIB00016350490								FALSE	FALSE	FALSE	FALSE	FALSE	FALSE	FALSE	FALSE	TRUE	FALSE	FALSE	FALSE	FALSE	FALSE	FALSE	FALSE
InChI=1S/C11H16N2O5/c12-10(15)4-3-9(11(16)17)13-5-7-1-2-8(6-14)18-7									CCMSLIB00016350491/CCMSLIB00016350492/CCMSLIB00016350493								FALSE	FALSE	FALSE	FALSE	FALSE	FALSE	FALSE	FALSE	TRUE	FALSE	FALSE	FALSE	FALSE	FALSE	FALSE	FALSE
InChI=1S/C13H20N2O5/c1-8(2)12(13(18)19)15-11(17)6-14-5-9-3-4-10(7-16)20-9									CCMSLIB00016350496/CCMSLIB00016350497/CCMSLIB00016350498								FALSE	FALSE	FALSE	FALSE	FALSE	FALSE	FALSE	FALSE	TRUE	FALSE	FALSE	FALSE	FALSE	FALSE	FALSE	FALSE
InChI=1S/C12H15N3O4/c16-6-10-2-1-9(19-10)5-14-11(12(17)18)3-8-4-13-7-15-8									CCMSLIB00016350499/CCMSLIB00016350500/CCMSLIB00016350501/CCMSLIB00016350502								FALSE	FALSE	FALSE	FALSE	FALSE	FALSE	FALSE	FALSE	TRUE	FALSE	FALSE	FALSE	FALSE	FALSE	FALSE	FALSE
InChI=1S/C10H13NO3S/c12-6-8-2-1-7(14-8)5-11-9-3-4-15-10(9)13									CCMSLIB00016350503/CCMSLIB00016350504/CCMSLIB00016350505								FALSE	FALSE	FALSE	FALSE	FALSE	FALSE	FALSE	FALSE	TRUE	FALSE	FALSE	FALSE	FALSE	FALSE	FALSE	FALSE
InChI=1S/C12H19NO4/c1-3-8(2)11(12(15)16)13-6-9-4-5-10(7-14)17-9									CCMSLIB00016350506/CCMSLIB00016350507/CCMSLIB00016350508/CCMSLIB00016350509/CCMSLIB00016350510								FALSE	FALSE	FALSE	FALSE	FALSE	FALSE	FALSE	FALSE	TRUE	FALSE	FALSE	FALSE	FALSE	FALSE	FALSE	FALSE
InChI=1S/C12H20N2O4/c13-11(12(16)17)3-1-2-6-14-7-9-4-5-10(8-15)18-9									CCMSLIB00016350511/CCMSLIB00016350512								FALSE	FALSE	FALSE	FALSE	FALSE	FALSE	FALSE	FALSE	TRUE	FALSE	FALSE	FALSE	FALSE	FALSE	FALSE	FALSE
InChI=1S/C12H20N2O4/c13-6-2-1-3-11(12(16)17)14-7-9-4-5-10(8-15)18-9									CCMSLIB00016350513/CCMSLIB00016350514								FALSE	FALSE	FALSE	FALSE	FALSE	FALSE	FALSE	FALSE	TRUE	FALSE	FALSE	FALSE	FALSE	FALSE	FALSE	FALSE
InChI=1S/C11H17NO4S/c1-17-5-4-10(11(14)15)12-6-8-2-3-9(7-13)16-8									CCMSLIB00016350515/CCMSLIB00016350516/CCMSLIB00016350517								FALSE	FALSE	FALSE	FALSE	FALSE	FALSE	FALSE	FALSE	TRUE	FALSE	FALSE	FALSE	FALSE	FALSE	FALSE	FALSE
InChI=1S/C11H18N2O4/c12-10(11(15)16)2-1-5-13-6-8-3-4-9(7-14)17-8									CCMSLIB00016350518/CCMSLIB00016350519								FALSE	FALSE	FALSE	FALSE	FALSE	FALSE	FALSE	FALSE	TRUE	FALSE	FALSE	FALSE	FALSE	FALSE	FALSE	FALSE
InChI=1S/C11H18N2O4/c12-5-1-2-10(11(15)16)13-6-8-3-4-9(7-14)17-8									CCMSLIB00016350520/CCMSLIB00016350521								FALSE	FALSE	FALSE	FALSE	FALSE	FALSE	FALSE	FALSE	TRUE	FALSE	FALSE	FALSE	FALSE	FALSE	FALSE	FALSE
InChI=1S/C15H17NO4/c17-10-13-7-6-12(20-13)9-16-14(15(18)19)8-11-4-2-1-3-5-11									CCMSLIB00016350522								FALSE	FALSE	FALSE	FALSE	FALSE	FALSE	FALSE	FALSE	TRUE	FALSE	FALSE	FALSE	FALSE	FALSE	FALSE	FALSE
InChI=1S/C9H13NO5/c11-4-7-2-1-6(15-7)3-10-8(5-12)9(13)14									CCMSLIB00016350525/CCMSLIB00016350526								FALSE	FALSE	FALSE	FALSE	FALSE	FALSE	FALSE	FALSE	TRUE	FALSE	FALSE	FALSE	FALSE	FALSE	FALSE	FALSE
InChI=1S/C10H15NO5/c1-6(13)9(10(14)15)11-4-7-2-3-8(5-12)16-7									CCMSLIB00016350527/CCMSLIB00016350528/CCMSLIB00016350529								FALSE	FALSE	FALSE	FALSE	FALSE	FALSE	FALSE	FALSE	TRUE	FALSE	FALSE	FALSE	FALSE	FALSE	FALSE	FALSE
InChI=1S/C17H18N2O4/c20-10-13-6-5-12(23-13)9-19-16(17(21)22)7-11-8-18-15-4-2-1-3-14(11)15									CCMSLIB00016350530/CCMSLIB00016350531/CCMSLIB00016350532								FALSE	FALSE	FALSE	FALSE	FALSE	FALSE	FALSE	FALSE	TRUE	FALSE	FALSE	FALSE	FALSE	FALSE	FALSE	FALSE
InChI=1S/C15H17NO5/c17-9-13-6-5-12(21-13)8-16-14(15(19)20)7-10-1-3-11(18)4-2-10									CCMSLIB00016350533/CCMSLIB00016350534/CCMSLIB00016350535								FALSE	FALSE	FALSE	FALSE	FALSE	FALSE	FALSE	FALSE	TRUE	FALSE	FALSE	FALSE	FALSE	FALSE	FALSE	FALSE
InChI=1S/C18H18N2O7/c21-16-7-6-12(10-15(16)20(26)27)9-14(18(24)25)19-13(17(22)23)8-11-4-2-1-3-5-11									CCMSLIB00016350542								FALSE	FALSE	FALSE	FALSE	FALSE	FALSE	FALSE	FALSE	TRUE	FALSE	FALSE	FALSE	FALSE	FALSE	FALSE	FALSE
InChI=1S/C20H22N2O3/c1-25-16-7-8-18-17(12-16)15(13-22-18)9-10-21-19(20(23)24)11-14-5-3-2-4-6-14									CCMSLIB00016350543/CCMSLIB00016350544								FALSE	FALSE	FALSE	FALSE	FALSE	FALSE	FALSE	FALSE	TRUE	FALSE	FALSE	FALSE	FALSE	FALSE	FALSE	FALSE
InChI=1S/C14H22N4O2/c15-8-4-5-9-17-14(16)18-12(13(19)20)10-11-6-2-1-3-7-11									CCMSLIB00016350545/CCMSLIB00016350546/CCMSLIB00016350547								FALSE	FALSE	FALSE	FALSE	FALSE	FALSE	FALSE	FALSE	TRUE	FALSE	FALSE	FALSE	FALSE	FALSE	FALSE	FALSE
InChI=1S/C14H22N4O2/c15-14(16)18-9-5-4-8-17-12(13(19)20)10-11-6-2-1-3-7-11									CCMSLIB00016350548/CCMSLIB00016350549/CCMSLIB00016350550								FALSE	FALSE	FALSE	FALSE	FALSE	FALSE	FALSE	FALSE	TRUE	FALSE	FALSE	FALSE	FALSE	FALSE	FALSE	FALSE
InChI=1S/C14H20N4O5/c15-14(16)18-23-7-6-10(12(19)20)17-11(13(21)22)8-9-4-2-1-3-5-9									CCMSLIB00016350551/CCMSLIB00016350552								FALSE	FALSE	FALSE	FALSE	FALSE	FALSE	FALSE	FALSE	TRUE	FALSE	FALSE	FALSE	FALSE	FALSE	FALSE	FALSE
InChI=1S/C14H20N4O5/c15-10(12(19)20)6-7-23-18-14(16)17-11(13(21)22)8-9-4-2-1-3-5-9									CCMSLIB00016350553/CCMSLIB00016350554								FALSE	FALSE	FALSE	FALSE	FALSE	FALSE	FALSE	FALSE	TRUE	FALSE	FALSE	FALSE	FALSE	FALSE	FALSE	FALSE
InChI=1S/C17H19NO4/c19-15-7-6-13(11-16(15)20)8-9-18-14(17(21)22)10-12-4-2-1-3-5-12									CCMSLIB00016350555/CCMSLIB00016350556/CCMSLIB00016350557								FALSE	FALSE	FALSE	FALSE	FALSE	FALSE	FALSE	FALSE	TRUE	FALSE	FALSE	FALSE	FALSE	FALSE	FALSE	FALSE
InChI=1S/C13H17NO4/c15-12(16)7-4-8-14-11(13(17)18)9-10-5-2-1-3-6-10									CCMSLIB00016350558/CCMSLIB00016350559/CCMSLIB00016350560/CCMSLIB00016350561								FALSE	FALSE	FALSE	FALSE	FALSE	FALSE	FALSE	FALSE	TRUE	FALSE	FALSE	FALSE	FALSE	FALSE	FALSE	FALSE
InChI=1S/C14H17N3O2/c18-14(19)13(8-11-4-2-1-3-5-11)16-7-6-12-9-15-10-17-12									CCMSLIB00016350562/CCMSLIB00016350563								FALSE	FALSE	FALSE	FALSE	FALSE	FALSE	FALSE	FALSE	TRUE	FALSE	FALSE	FALSE	FALSE	FALSE	FALSE	FALSE
InChI=1S/C16H24N4O4/c17-16(18)19-9-5-4-8-12(14(21)22)20-13(15(23)24)10-11-6-2-1-3-7-11									CCMSLIB00016350564/CCMSLIB00016350565/CCMSLIB00016350566/CCMSLIB00016350567/CCMSLIB00016350568								FALSE	FALSE	FALSE	FALSE	FALSE	FALSE	FALSE	FALSE	TRUE	FALSE	FALSE	FALSE	FALSE	FALSE	FALSE	FALSE
InChI=1S/C16H24N4O4/c17-12(14(21)22)8-4-5-9-19-16(18)20-13(15(23)24)10-11-6-2-1-3-7-11									CCMSLIB00016350569/CCMSLIB00016350570/CCMSLIB00016350571/CCMSLIB00016350572/CCMSLIB00016350573								FALSE	FALSE	FALSE	FALSE	FALSE	FALSE	FALSE	FALSE	TRUE	FALSE	FALSE	FALSE	FALSE	FALSE	FALSE	FALSE
InChI=1S/C18H19NO6/c20-15-7-6-12(10-16(15)21)9-14(18(24)25)19-13(17(22)23)8-11-4-2-1-3-5-11									CCMSLIB00016350574/CCMSLIB00016350575								FALSE	FALSE	FALSE	FALSE	FALSE	FALSE	FALSE	FALSE	TRUE	FALSE	FALSE	FALSE	FALSE	FALSE	FALSE	FALSE
InChI=1S/C12H17NO5S/c1-13(7-8-19(16,17)18)11(12(14)15)9-10-5-3-2-4-6-10									CCMSLIB00016350577/CCMSLIB00016350578/CCMSLIB00016350579								FALSE	FALSE	FALSE	FALSE	FALSE	FALSE	FALSE	FALSE	TRUE	FALSE	FALSE	FALSE	FALSE	FALSE	FALSE	FALSE
InChI=1S/C15H19NO6/c1-9(22-10(2)17)13(15(20)21)16-12(14(18)19)8-11-6-4-3-5-7-11									CCMSLIB00016350580								FALSE	FALSE	FALSE	FALSE	FALSE	FALSE	FALSE	FALSE	TRUE	FALSE	FALSE	FALSE	FALSE	FALSE	FALSE	FALSE
InChI=1S/C17H21NO8/c19-14(20)6-7-15(21)26-9-8-12(16(22)23)18-13(17(24)25)10-11-4-2-1-3-5-11									CCMSLIB00016350581/CCMSLIB00016350582								FALSE	FALSE	FALSE	FALSE	FALSE	FALSE	FALSE	FALSE	TRUE	FALSE	FALSE	FALSE	FALSE	FALSE	FALSE	FALSE
InChI=1S/C19H20N2O3/c22-15-6-7-17-16(11-15)14(12-21-17)8-9-20-18(19(23)24)10-13-4-2-1-3-5-13									CCMSLIB00016350585/CCMSLIB00016350586								FALSE	FALSE	FALSE	FALSE	FALSE	FALSE	FALSE	FALSE	TRUE	FALSE	FALSE	FALSE	FALSE	FALSE	FALSE	FALSE
InChI=1S/C11H15NO5S/c13-11(14)10(12-6-7-18(15,16)17)8-9-4-2-1-3-5-9									CCMSLIB00016350587/CCMSLIB00016350588/CCMSLIB00016350589								FALSE	FALSE	FALSE	FALSE	FALSE	FALSE	FALSE	FALSE	TRUE	FALSE	FALSE	FALSE	FALSE	FALSE	FALSE	FALSE
InChI=1S/C19H20N2O2/c22-19(23)18(12-14-6-2-1-3-7-14)20-11-10-15-13-21-17-9-5-4-8-16(15)17									CCMSLIB00016350590/CCMSLIB00016350591/CCMSLIB00016350592								FALSE	FALSE	FALSE	FALSE	FALSE	FALSE	FALSE	FALSE	TRUE	FALSE	FALSE	FALSE	FALSE	FALSE	FALSE	FALSE
InChI=1S/C17H19NO3/c19-15-8-6-13(7-9-15)10-11-18-16(17(20)21)12-14-4-2-1-3-5-14									CCMSLIB00016350593								FALSE	FALSE	FALSE	FALSE	FALSE	FALSE	FALSE	FALSE	TRUE	FALSE	FALSE	FALSE	FALSE	FALSE	FALSE	FALSE
InChI=1S/C16H19N5O6/c22-5-9-2-1-8(26-9)4-17-16-19-14-13(15(25)20-16)18-7-21(14)12-3-10(24)11(6-23)27-12									CCMSLIB00016350594/CCMSLIB00016350595								FALSE	FALSE	FALSE	FALSE	FALSE	FALSE	FALSE	FALSE	TRUE	FALSE	FALSE	FALSE	FALSE	FALSE	FALSE	FALSE
InChI=1S/C13H13NO5/c15-7-9-5-4-8(19-9)6-14-12-10(13(17)18)2-1-3-11(12)16									CCMSLIB00016350596/CCMSLIB00016350597/CCMSLIB00016350598/CCMSLIB00016350599								FALSE	FALSE	FALSE	FALSE	FALSE	FALSE	FALSE	FALSE	TRUE	FALSE	FALSE	FALSE	FALSE	FALSE	FALSE	FALSE
InChI=1S/C16H19N5O6/c22-4-9-2-1-8(26-9)3-17-14-11-15(19-6-18-14)21(7-20-11)16-13(25)12(24)10(5-23)27-16									CCMSLIB00016350602/CCMSLIB00016350603								FALSE	FALSE	FALSE	FALSE	FALSE	FALSE	FALSE	FALSE	TRUE	FALSE	FALSE	FALSE	FALSE	FALSE	FALSE	FALSE
InChI=1S/C22H25N3O7S/c1-22(2)17(21(30)31)25-19(29)16(20(25)33-22)24-18(28)15(11-3-5-12(27)6-4-11)23-9-13-7-8-14(10-26)32-13									CCMSLIB00016350605								FALSE	FALSE	FALSE	FALSE	FALSE	FALSE	FALSE	FALSE	TRUE	FALSE	FALSE	FALSE	FALSE	FALSE	FALSE	FALSE
InChI=1S/C16H20N5O9P/c22-4-9-2-1-8(29-9)3-17-14-11-15(19-6-18-14)21(7-20-11)16-13(24)12(23)10(30-16)5-28-31(25,26)27									CCMSLIB00016350606/CCMSLIB00016350607								FALSE	FALSE	FALSE	FALSE	FALSE	FALSE	FALSE	FALSE	TRUE	FALSE	FALSE	FALSE	FALSE	FALSE	FALSE	FALSE
InChI=1S/C22H25N3O6S/c1-22(2)17(21(29)30)25-19(28)16(20(25)32-22)24-18(27)15(12-6-4-3-5-7-12)23-10-13-8-9-14(11-26)31-13									CCMSLIB00016350608/CCMSLIB00016350609								FALSE	FALSE	FALSE	FALSE	FALSE	FALSE	FALSE	FALSE	TRUE	FALSE	FALSE	FALSE	FALSE	FALSE	FALSE	FALSE
InChI=1S/C16H20N5O10P/c22-4-8-2-1-7(30-8)3-17-16-19-13-10(14(25)20-16)18-6-21(13)15-12(24)11(23)9(31-15)5-29-32(26,27)28									CCMSLIB00016350612/CCMSLIB00016350613								FALSE	FALSE	FALSE	FALSE	FALSE	FALSE	FALSE	FALSE	TRUE	FALSE	FALSE	FALSE	FALSE	FALSE	FALSE	FALSE
InChI=1S/C15H25NO7/c1-23-13-6-9(2-3-10(13)18)4-5-16-7-11(19)14(21)15(22)12(20)8-17									CCMSLIB00016350614/CCMSLIB00016350615								FALSE	FALSE	FALSE	FALSE	FALSE	FALSE	FALSE	FALSE	TRUE	FALSE	FALSE	FALSE	FALSE	FALSE	FALSE	FALSE
InChI=1S/C15H22N2O8/c18-7-11(20)14(24)13(23)10(19)5-16-9-3-1-8(2-4-9)15(25)17-6-12(21)22									CCMSLIB00016350616/CCMSLIB00016350617								FALSE	FALSE	FALSE	FALSE	FALSE	FALSE	FALSE	FALSE	TRUE	FALSE	FALSE	FALSE	FALSE	FALSE	FALSE	FALSE
InChI=1S/C12H25NO7/c14-7-9(16)12(20)11(19)8(15)6-13-5-3-1-2-4-10(17)18									CCMSLIB00016350618								FALSE	FALSE	FALSE	FALSE	FALSE	FALSE	FALSE	FALSE	TRUE	FALSE	FALSE	FALSE	FALSE	FALSE	FALSE	FALSE
InChI=1S/C16H28N4O8/c1-20-8-18-5-9(20)4-10(16(27)28)19-13(24)2-3-17-6-11(22)14(25)15(26)12(23)7-21									CCMSLIB00016350619								FALSE	FALSE	FALSE	FALSE	FALSE	FALSE	FALSE	FALSE	TRUE	FALSE	FALSE	FALSE	FALSE	FALSE	FALSE	FALSE
InChI=1S/C20H30N2O10/c1-32-20(31)13(7-11-5-3-2-4-6-11)22-19(30)12(8-16(26)27)21-9-14(24)17(28)18(29)15(25)10-23									CCMSLIB00016350620/CCMSLIB00016350621								FALSE	FALSE	FALSE	FALSE	FALSE	FALSE	FALSE	FALSE	TRUE	FALSE	FALSE	FALSE	FALSE	FALSE	FALSE	FALSE
InChI=1S/C15H26N4O8/c20-6-11(22)14(25)13(24)10(21)5-16-2-1-12(23)19-9(15(26)27)3-8-4-17-7-18-8									CCMSLIB00016350622								FALSE	FALSE	FALSE	FALSE	FALSE	FALSE	FALSE	FALSE	TRUE	FALSE	FALSE	FALSE	FALSE	FALSE	FALSE	FALSE
InChI=1S/C15H25NO8/c1-16(6-12(21)14(23)15(24)13(22)7-17)5-11(20)8-2-3-9(18)10(19)4-8									CCMSLIB00016350626								FALSE	FALSE	FALSE	FALSE	FALSE	FALSE	FALSE	FALSE	TRUE	FALSE	FALSE	FALSE	FALSE	FALSE	FALSE	FALSE
InChI=1S/C13H28N2O6/c1-9(17)15-6-4-2-3-5-14-7-10(18)12(20)13(21)11(19)8-16									CCMSLIB00016350627/CCMSLIB00016350628								FALSE	FALSE	FALSE	FALSE	FALSE	FALSE	FALSE	FALSE	TRUE	FALSE	FALSE	FALSE	FALSE	FALSE	FALSE	FALSE
InChI=1S/C11H21NO9/c1-5(14)21-4-6(11(19)20)12-2-7(15)9(17)10(18)8(16)3-13									CCMSLIB00016350629/CCMSLIB00016350630/CCMSLIB00016350631								FALSE	FALSE	FALSE	FALSE	FALSE	FALSE	FALSE	FALSE	TRUE	FALSE	FALSE	FALSE	FALSE	FALSE	FALSE	FALSE
InChI=1S/C14H23NO6/c16-8-12(19)14(21)13(20)11(18)7-15-6-10(17)9-4-2-1-3-5-9									CCMSLIB00016350632/CCMSLIB00016350633								FALSE	FALSE	FALSE	FALSE	FALSE	FALSE	FALSE	FALSE	TRUE	FALSE	FALSE	FALSE	FALSE	FALSE	FALSE	FALSE
InChI=1S/C8H20NO9P/c10-4-6(12)8(14)7(13)5(11)3-9-1-2-18-19(15,16)17									CCMSLIB00016350634/CCMSLIB00016350635								FALSE	FALSE	FALSE	FALSE	FALSE	FALSE	FALSE	FALSE	TRUE	FALSE	FALSE	FALSE	FALSE	FALSE	FALSE	FALSE
InChI=1S/C9H20NO11P/c11-2-6(13)8(15)7(14)5(12)1-10-4(9(16)17)3-21-22(18,19)20									CCMSLIB00016350636								FALSE	FALSE	FALSE	FALSE	FALSE	FALSE	FALSE	FALSE	TRUE	FALSE	FALSE	FALSE	FALSE	FALSE	FALSE	FALSE
InChI=1S/C10H22NO11P/c1-4(22-23(19,20)21)7(10(17)18)11-2-5(13)8(15)9(16)6(14)3-12									CCMSLIB00016350637/CCMSLIB00016350638/CCMSLIB00016350639								FALSE	FALSE	FALSE	FALSE	FALSE	FALSE	FALSE	FALSE	TRUE	FALSE	FALSE	FALSE	FALSE	FALSE	FALSE	FALSE
InChI=1S/C5H14NO5P/c1-4(5(7)8)6-2-3-12(9,10)11									CCMSLIB00016350640/CCMSLIB00016350641								FALSE	FALSE	FALSE	FALSE	FALSE	FALSE	FALSE	FALSE	TRUE	FALSE	FALSE	FALSE	FALSE	FALSE	FALSE	FALSE
InChI=1S/C11H15NO4/c1-7(10(13)14)12-9(11(15)16)8-5-3-2-4-6-8									CCMSLIB00016350642/CCMSLIB00016350643								FALSE	FALSE	FALSE	FALSE	FALSE	FALSE	FALSE	FALSE	TRUE	FALSE	FALSE	FALSE	FALSE	FALSE	FALSE	FALSE
InChI=1S/C12H16N2O7/c1-6(11(16)17)13-8(12(18)19)4-7-2-3-10(15)9(5-7)14(20)21									CCMSLIB00016350644								FALSE	FALSE	FALSE	FALSE	FALSE	FALSE	FALSE	FALSE	TRUE	FALSE	FALSE	FALSE	FALSE	FALSE	FALSE	FALSE
InChI=1S/C14H20N2O3/c1-9(14(17)18)15-6-5-10-8-16-13-4-3-11(19-2)7-12(10)13									CCMSLIB00016350645/CCMSLIB00016350646/CCMSLIB00016350647/CCMSLIB00016350648								FALSE	FALSE	FALSE	FALSE	FALSE	FALSE	FALSE	FALSE	TRUE	FALSE	FALSE	FALSE	FALSE	FALSE	FALSE	FALSE
InChI=1S/C8H20N4O2/c1-6(7(13)14)11-4-2-3-5-12-8(9)10									CCMSLIB00016350649/CCMSLIB00016350650								FALSE	FALSE	FALSE	FALSE	FALSE	FALSE	FALSE	FALSE	TRUE	FALSE	FALSE	FALSE	FALSE	FALSE	FALSE	FALSE
InChI=1S/C8H20N4O2/c1-6(7(13)14)12-8(10)11-5-3-2-4-9									CCMSLIB00016350651/CCMSLIB00016350652								FALSE	FALSE	FALSE	FALSE	FALSE	FALSE	FALSE	FALSE	TRUE	FALSE	FALSE	FALSE	FALSE	FALSE	FALSE	FALSE
InChI=1S/C11H17NO4/c1-7(11(15)16)12-5-4-8-2-3-9(13)10(14)6-8									CCMSLIB00016350653/CCMSLIB00016350654/CCMSLIB00016350655/CCMSLIB00016350656								FALSE	FALSE	FALSE	FALSE	FALSE	FALSE	FALSE	FALSE	TRUE	FALSE	FALSE	FALSE	FALSE	FALSE	FALSE	FALSE
InChI=1S/C7H15NO4/c1-5(7(11)12)8-4-2-3-6(9)10									CCMSLIB00016350657/CCMSLIB00016350658								FALSE	FALSE	FALSE	FALSE	FALSE	FALSE	FALSE	FALSE	TRUE	FALSE	FALSE	FALSE	FALSE	FALSE	FALSE	FALSE
InChI=1S/C8H15N3O2/c1-6(8(12)13)10-3-2-7-4-9-5-11-7									CCMSLIB00016350659/CCMSLIB00016350660								FALSE	FALSE	FALSE	FALSE	FALSE	FALSE	FALSE	FALSE	TRUE	FALSE	FALSE	FALSE	FALSE	FALSE	FALSE	FALSE
InChI=1S/C10H22N4O4/c1-6(8(15)16)14-10(12)13-5-3-2-4-7(11)9(17)18									CCMSLIB00016350661/CCMSLIB00016350662/CCMSLIB00016350663								FALSE	FALSE	FALSE	FALSE	FALSE	FALSE	FALSE	FALSE	TRUE	FALSE	FALSE	FALSE	FALSE	FALSE	FALSE	FALSE
InChI=1S/C10H22N4O4/c1-6(8(15)16)14-7(9(17)18)4-2-3-5-13-10(11)12									CCMSLIB00016350664/CCMSLIB00016350665/CCMSLIB00016350666								FALSE	FALSE	FALSE	FALSE	FALSE	FALSE	FALSE	FALSE	TRUE	FALSE	FALSE	FALSE	FALSE	FALSE	FALSE	FALSE
InChI=1S/C8H15NO5/c1-4(7(11)12)9-3-5(10)2-6(9)8(13)14									CCMSLIB00016350667/CCMSLIB00016350668								FALSE	FALSE	FALSE	FALSE	FALSE	FALSE	FALSE	FALSE	TRUE	FALSE	FALSE	FALSE	FALSE	FALSE	FALSE	FALSE
InChI=1S/C12H17NO6/c1-6(11(16)17)13-8(12(18)19)4-7-2-3-9(14)10(15)5-7									CCMSLIB00016350669/CCMSLIB00016350670/CCMSLIB00016350671								FALSE	FALSE	FALSE	FALSE	FALSE	FALSE	FALSE	FALSE	TRUE	FALSE	FALSE	FALSE	FALSE	FALSE	FALSE	FALSE
InChI=1S/C9H19NO4/c1-5(2)4-7(9(13)14)10-6(3)8(11)12									CCMSLIB00016350672								FALSE	FALSE	FALSE	FALSE	FALSE	FALSE	FALSE	FALSE	TRUE	FALSE	FALSE	FALSE	FALSE	FALSE	FALSE	FALSE
InChI=1S/C6H15NO5S/c1-5(6(8)9)7(2)3-4-13(10,11)12									CCMSLIB00016350673/CCMSLIB00016350674								FALSE	FALSE	FALSE	FALSE	FALSE	FALSE	FALSE	FALSE	TRUE	FALSE	FALSE	FALSE	FALSE	FALSE	FALSE	FALSE
InChI=1S/C9H17NO6/c1-4(8(12)13)10-7(9(14)15)5(2)16-6(3)11									CCMSLIB00016350675/CCMSLIB00016350676								FALSE	FALSE	FALSE	FALSE	FALSE	FALSE	FALSE	FALSE	TRUE	FALSE	FALSE	FALSE	FALSE	FALSE	FALSE	FALSE
InChI=1S/C11H19NO8/c1-6(10(16)17)12-7(11(18)19)4-5-20-9(15)3-2-8(13)14									CCMSLIB00016350677/CCMSLIB00016350678								FALSE	FALSE	FALSE	FALSE	FALSE	FALSE	FALSE	FALSE	TRUE	FALSE	FALSE	FALSE	FALSE	FALSE	FALSE	FALSE
InChI=1S/C11H17NO2/c1-9(11(13)14)12-8-7-10-5-3-2-4-6-10									CCMSLIB00016350679/CCMSLIB00016350680/CCMSLIB00016350681/CCMSLIB00016350682								FALSE	FALSE	FALSE	FALSE	FALSE	FALSE	FALSE	FALSE	TRUE	FALSE	FALSE	FALSE	FALSE	FALSE	FALSE	FALSE
InChI=1S/C13H18N2O3/c1-8(13(17)18)14-5-4-9-7-15-12-3-2-10(16)6-11(9)12									CCMSLIB00016350683/CCMSLIB00016350684								FALSE	FALSE	FALSE	FALSE	FALSE	FALSE	FALSE	FALSE	TRUE	FALSE	FALSE	FALSE	FALSE	FALSE	FALSE	FALSE
InChI=1S/C13H18N2O2/c1-9(13(16)17)14-7-6-10-8-15-12-5-3-2-4-11(10)12									CCMSLIB00016350685/CCMSLIB00016350686/CCMSLIB00016350687								FALSE	FALSE	FALSE	FALSE	FALSE	FALSE	FALSE	FALSE	TRUE	FALSE	FALSE	FALSE	FALSE	FALSE	FALSE	FALSE
InChI=1S/C11H17NO3/c1-8(11(14)15)12-7-6-9-2-4-10(13)5-3-9									CCMSLIB00016350688								FALSE	FALSE	FALSE	FALSE	FALSE	FALSE	FALSE	FALSE	TRUE	FALSE	FALSE	FALSE	FALSE	FALSE	FALSE	FALSE
InChI=1S/C10H16NO4P/c1-15-10-4-2-9(3-5-10)8-11-6-7-16(12,13)14									CCMSLIB00016350689/CCMSLIB00016350690/CCMSLIB00016350691								FALSE	FALSE	FALSE	FALSE	FALSE	FALSE	FALSE	FALSE	TRUE	FALSE	FALSE	FALSE	FALSE	FALSE	FALSE	FALSE
InChI=1S/C17H18N2O6/c1-25-13-5-2-11(3-6-13)10-18-14(17(21)22)8-12-4-7-16(20)15(9-12)19(23)24									CCMSLIB00016350694/CCMSLIB00016350695								FALSE	FALSE	FALSE	FALSE	FALSE	FALSE	FALSE	FALSE	TRUE	FALSE	FALSE	FALSE	FALSE	FALSE	FALSE	FALSE
InChI=1S/C13H22N4O/c1-18-12-6-4-11(5-7-12)10-16-8-2-3-9-17-13(14)15									CCMSLIB00016350698/CCMSLIB00016350699/CCMSLIB00016350700								FALSE	FALSE	FALSE	FALSE	FALSE	FALSE	FALSE	FALSE	TRUE	FALSE	FALSE	FALSE	FALSE	FALSE	FALSE	FALSE
InChI=1S/C13H22N4O/c1-18-12-6-4-11(5-7-12)10-17-13(15)16-9-3-2-8-14									CCMSLIB00016350701/CCMSLIB00016350702/CCMSLIB00016350703								FALSE	FALSE	FALSE	FALSE	FALSE	FALSE	FALSE	FALSE	TRUE	FALSE	FALSE	FALSE	FALSE	FALSE	FALSE	FALSE
InChI=1S/C13H20N4O4/c1-20-10-4-2-9(3-5-10)8-16-13(15)17-21-7-6-11(14)12(18)19									CCMSLIB00016350704/CCMSLIB00016350705								FALSE	FALSE	FALSE	FALSE	FALSE	FALSE	FALSE	FALSE	TRUE	FALSE	FALSE	FALSE	FALSE	FALSE	FALSE	FALSE
InChI=1S/C13H20N4O4/c1-20-10-4-2-9(3-5-10)8-16-11(12(18)19)6-7-21-17-13(14)15									CCMSLIB00016350706/CCMSLIB00016350707								FALSE	FALSE	FALSE	FALSE	FALSE	FALSE	FALSE	FALSE	TRUE	FALSE	FALSE	FALSE	FALSE	FALSE	FALSE	FALSE
InChI=1S/C16H19NO3/c1-20-14-5-2-13(3-6-14)11-17-9-8-12-4-7-15(18)16(19)10-12									CCMSLIB00016350708/CCMSLIB00016350709								FALSE	FALSE	FALSE	FALSE	FALSE	FALSE	FALSE	FALSE	TRUE	FALSE	FALSE	FALSE	FALSE	FALSE	FALSE	FALSE
InChI=1S/C15H24N4O3/c1-22-12-7-5-11(6-8-12)10-19-15(17)18-9-3-2-4-13(16)14(20)21									CCMSLIB00016350717/CCMSLIB00016350718								FALSE	FALSE	FALSE	FALSE	FALSE	FALSE	FALSE	FALSE	TRUE	FALSE	FALSE	FALSE	FALSE	FALSE	FALSE	FALSE
InChI=1S/C15H24N4O3/c1-22-12-7-5-11(6-8-12)10-19-13(14(20)21)4-2-3-9-18-15(16)17									CCMSLIB00016350719/CCMSLIB00016350720								FALSE	FALSE	FALSE	FALSE	FALSE	FALSE	FALSE	FALSE	TRUE	FALSE	FALSE	FALSE	FALSE	FALSE	FALSE	FALSE
InChI=1S/C17H19NO5/c1-23-13-5-2-11(3-6-13)10-18-14(17(21)22)8-12-4-7-15(19)16(20)9-12									CCMSLIB00016350722/CCMSLIB00016350723								FALSE	FALSE	FALSE	FALSE	FALSE	FALSE	FALSE	FALSE	TRUE	FALSE	FALSE	FALSE	FALSE	FALSE	FALSE	FALSE
InChI=1S/C11H17NO4S/c1-12(7-8-17(13,14)15)9-10-3-5-11(16-2)6-4-10									CCMSLIB00016350726/CCMSLIB00016350727/CCMSLIB00016350728/CCMSLIB00016350729								FALSE	FALSE	FALSE	FALSE	FALSE	FALSE	FALSE	FALSE	TRUE	FALSE	FALSE	FALSE	FALSE	FALSE	FALSE	FALSE
InChI=1S/C14H19NO5/c1-9(20-10(2)16)13(14(17)18)15-8-11-4-6-12(19-3)7-5-11									CCMSLIB00016350730/CCMSLIB00016350731/CCMSLIB00016350732/CCMSLIB00016350733								FALSE	FALSE	FALSE	FALSE	FALSE	FALSE	FALSE	FALSE	TRUE	FALSE	FALSE	FALSE	FALSE	FALSE	FALSE	FALSE
InChI=1S/C16H21NO7/c1-23-12-4-2-11(3-5-12)10-17-13(16(21)22)8-9-24-15(20)7-6-14(18)19									CCMSLIB00016350734/CCMSLIB00016350735								FALSE	FALSE	FALSE	FALSE	FALSE	FALSE	FALSE	FALSE	TRUE	FALSE	FALSE	FALSE	FALSE	FALSE	FALSE	FALSE
InChI=1S/C18H20N2O2/c1-22-16-5-2-13(3-6-16)11-19-9-8-14-12-20-18-7-4-15(21)10-17(14)18									CCMSLIB00016350738/CCMSLIB00016350739								FALSE	FALSE	FALSE	FALSE	FALSE	FALSE	FALSE	FALSE	TRUE	FALSE	FALSE	FALSE	FALSE	FALSE	FALSE	FALSE
InChI=1S/C8H15NO4/c1-4-5(6(10)11)9-8(2,3)7(12)13									CCMSLIB00016350747								FALSE	FALSE	FALSE	FALSE	FALSE	FALSE	FALSE	FALSE	TRUE	FALSE	FALSE	FALSE	FALSE	FALSE	FALSE	FALSE
InChI=1S/C10H18N2O6S2/c1-2-6(9(15)16)12-7(10(17)18)4-20-19-3-5(11)8(13)14									CCMSLIB00016350753/CCMSLIB00016350754								FALSE	FALSE	FALSE	FALSE	FALSE	FALSE	FALSE	FALSE	TRUE	FALSE	FALSE	FALSE	FALSE	FALSE	FALSE	FALSE
InChI=1S/C12H24N4O4/c1-4-8(10(17)18)16-9(11(19)20)6-5-7-15-12(13-2)14-3									CCMSLIB00016350758								FALSE	FALSE	FALSE	FALSE	FALSE	FALSE	FALSE	FALSE	TRUE	FALSE	FALSE	FALSE	FALSE	FALSE	FALSE	FALSE
InChI=1S/C12H24N4O4/c1-4-9(11(19)20)16(3)12(14-2)15-7-5-6-8(13)10(17)18									CCMSLIB00016350759								FALSE	FALSE	FALSE	FALSE	FALSE	FALSE	FALSE	FALSE	TRUE	FALSE	FALSE	FALSE	FALSE	FALSE	FALSE	FALSE
InChI=1S/C12H20N2O7S/c1-2-6(10(16)17)13-7(11(18)19)3-4-9(15)14-8(5-22)12(20)21									CCMSLIB00016350760/CCMSLIB00016350761								FALSE	FALSE	FALSE	FALSE	FALSE	FALSE	FALSE	FALSE	TRUE	FALSE	FALSE	FALSE	FALSE	FALSE	FALSE	FALSE
InChI=1S/C10H19NO7/c1-2-5(10(17)18)11-6(3-12)8(15)9(16)7(14)4-13									CCMSLIB00016350762								FALSE	FALSE	FALSE	FALSE	FALSE	FALSE	FALSE	FALSE	TRUE	FALSE	FALSE	FALSE	FALSE	FALSE	FALSE	FALSE
InChI=1S/C14H23N3O8S/c1-2-7(13(22)23)16-8(14(24)25)3-4-10(18)17-9(6-26)12(21)15-5-11(19)20									CCMSLIB00016350763/CCMSLIB00016350764/CCMSLIB00016350765								FALSE	FALSE	FALSE	FALSE	FALSE	FALSE	FALSE	FALSE	TRUE	FALSE	FALSE	FALSE	FALSE	FALSE	FALSE	FALSE
InChI=1S/C8H15NO4S/c1-2-5(7(10)11)9-6(3-4-14)8(12)13									CCMSLIB00016350766/CCMSLIB00016350767								FALSE	FALSE	FALSE	FALSE	FALSE	FALSE	FALSE	FALSE	TRUE	FALSE	FALSE	FALSE	FALSE	FALSE	FALSE	FALSE
InChI=1S/C11H20N2O6S/c1-2-7(10(16)17)13-8(11(18)19)3-4-20-5-6(12)9(14)15									CCMSLIB00016350768								FALSE	FALSE	FALSE	FALSE	FALSE	FALSE	FALSE	FALSE	TRUE	FALSE	FALSE	FALSE	FALSE	FALSE	FALSE	FALSE
InChI=1S/C11H20N2O6S/c1-2-7(10(16)17)13-8(11(18)19)5-20-4-3-6(12)9(14)15									CCMSLIB00016350769								FALSE	FALSE	FALSE	FALSE	FALSE	FALSE	FALSE	FALSE	TRUE	FALSE	FALSE	FALSE	FALSE	FALSE	FALSE	FALSE
InChI=1S/C10H17N3O2/c1-3-9(10(14)15)13(2)5-4-8-6-11-7-12-8									CCMSLIB00016350770/CCMSLIB00016350771								FALSE	FALSE	FALSE	FALSE	FALSE	FALSE	FALSE	FALSE	TRUE	FALSE	FALSE	FALSE	FALSE	FALSE	FALSE	FALSE
InChI=1S/C11H17N3O4/c1-3-8(10(15)16)13-9(11(17)18)4-7-5-12-6-14(7)2									CCMSLIB00016350772								FALSE	FALSE	FALSE	FALSE	FALSE	FALSE	FALSE	FALSE	TRUE	FALSE	FALSE	FALSE	FALSE	FALSE	FALSE	FALSE
InChI=1S/C10H20N2O3/c1-3-9(10(14)15)12-7-5-4-6-11-8(2)13									CCMSLIB00016350774/CCMSLIB00016350775								FALSE	FALSE	FALSE	FALSE	FALSE	FALSE	FALSE	FALSE	TRUE	FALSE	FALSE	FALSE	FALSE	FALSE	FALSE	FALSE
InChI=1S/C15H21NO7/c1-22-11-6-9(7-12(23-2)14(11)19)8-16-10(15(20)21)4-3-5-13(17)18									CCMSLIB00016350780								FALSE	FALSE	FALSE	FALSE	FALSE	FALSE	FALSE	FALSE	TRUE	FALSE	FALSE	FALSE	FALSE	FALSE	FALSE	FALSE
InChI=1S/C18H23NO5/c1-22-15-8-12(4-5-14(15)20)6-7-19-11-13-9-16(23-2)18(21)17(10-13)24-3									CCMSLIB00016350781/CCMSLIB00016350782/CCMSLIB00016350783								FALSE	FALSE	FALSE	FALSE	FALSE	FALSE	FALSE	FALSE	TRUE	FALSE	FALSE	FALSE	FALSE	FALSE	FALSE	FALSE
InChI=1S/C18H20N2O6/c1-25-14-7-11(8-15(26-2)17(14)23)9-19-13-5-3-12(4-6-13)18(24)20-10-16(21)22									CCMSLIB00016350784/CCMSLIB00016350785								FALSE	FALSE	FALSE	FALSE	FALSE	FALSE	FALSE	FALSE	TRUE	FALSE	FALSE	FALSE	FALSE	FALSE	FALSE	FALSE
InChI=1S/C20H22N2O6/c1-27-17-5-11(6-18(28-2)19(17)24)9-21-16(20(25)26)7-12-10-22-15-4-3-13(23)8-14(12)15									CCMSLIB00016350786/CCMSLIB00016350787								FALSE	FALSE	FALSE	FALSE	FALSE	FALSE	FALSE	FALSE	TRUE	FALSE	FALSE	FALSE	FALSE	FALSE	FALSE	FALSE
InChI=1S/C15H23NO5/c1-20-12-8-11(9-13(21-2)15(12)19)10-16-7-5-3-4-6-14(17)18									CCMSLIB00016350788/CCMSLIB00016350789/CCMSLIB00016350790								FALSE	FALSE	FALSE	FALSE	FALSE	FALSE	FALSE	FALSE	TRUE	FALSE	FALSE	FALSE	FALSE	FALSE	FALSE	FALSE
InChI=1S/C17H26N2O6/c1-11(20)19-13(17(22)23)6-4-5-7-18-10-12-8-14(24-2)16(21)15(9-12)25-3									CCMSLIB00016350791/CCMSLIB00016350792								FALSE	FALSE	FALSE	FALSE	FALSE	FALSE	FALSE	FALSE	TRUE	FALSE	FALSE	FALSE	FALSE	FALSE	FALSE	FALSE
InChI=1S/C18H23NO3/c1-13(9-14-7-5-4-6-8-14)19-12-15-10-16(21-2)18(20)17(11-15)22-3									CCMSLIB00016350793/CCMSLIB00016350794								FALSE	FALSE	FALSE	FALSE	FALSE	FALSE	FALSE	FALSE	TRUE	FALSE	FALSE	FALSE	FALSE	FALSE	FALSE	FALSE
InChI=1S/C19H26N4O6/c1-23-11-21-10-13(23)8-14(19(26)27)22-17(24)4-5-20-9-12-6-15(28-2)18(25)16(7-12)29-3									CCMSLIB00016350795/CCMSLIB00016350796								FALSE	FALSE	FALSE	FALSE	FALSE	FALSE	FALSE	FALSE	TRUE	FALSE	FALSE	FALSE	FALSE	FALSE	FALSE	FALSE
InChI=1S/C23H28N2O8/c1-31-18-10-15(11-19(32-2)21(18)28)13-24-16(12-20(26)27)22(29)25-17(23(30)33-3)9-14-7-5-4-6-8-14									CCMSLIB00016350797/CCMSLIB00016350798/CCMSLIB00016350799								FALSE	FALSE	FALSE	FALSE	FALSE	FALSE	FALSE	FALSE	TRUE	FALSE	FALSE	FALSE	FALSE	FALSE	FALSE	FALSE
InChI=1S/C18H24N4O6/c1-27-14-5-11(6-15(28-2)17(14)24)8-19-4-3-16(23)22-13(18(25)26)7-12-9-20-10-21-12									CCMSLIB00016350800/CCMSLIB00016350801								FALSE	FALSE	FALSE	FALSE	FALSE	FALSE	FALSE	FALSE	TRUE	FALSE	FALSE	FALSE	FALSE	FALSE	FALSE	FALSE
InChI=1S/C15H23N3O6/c1-23-11-6-9(7-12(24-2)13(11)19)8-18-10(14(20)21)4-3-5-17-15(16)22									CCMSLIB00016350802/CCMSLIB00016350803								FALSE	FALSE	FALSE	FALSE	FALSE	FALSE	FALSE	FALSE	TRUE	FALSE	FALSE	FALSE	FALSE	FALSE	FALSE	FALSE
InChI=1S/C18H23NO6/c1-19(10-15(22)12-4-5-13(20)14(21)8-12)9-11-6-16(24-2)18(23)17(7-11)25-3									CCMSLIB00016350804/CCMSLIB00016350805								FALSE	FALSE	FALSE	FALSE	FALSE	FALSE	FALSE	FALSE	TRUE	FALSE	FALSE	FALSE	FALSE	FALSE	FALSE	FALSE
InChI=1S/C15H24N2O6/c1-22-12-5-9(6-13(23-2)14(12)19)7-17-8-10(18)3-4-11(16)15(20)21									CCMSLIB00016350806/CCMSLIB00016350807/CCMSLIB00016350808								FALSE	FALSE	FALSE	FALSE	FALSE	FALSE	FALSE	FALSE	TRUE	FALSE	FALSE	FALSE	FALSE	FALSE	FALSE	FALSE
InChI=1S/C15H24N2O6/c1-22-12-5-9(6-13(23-2)14(12)19)8-17-11(15(20)21)4-3-10(18)7-16									CCMSLIB00016350809/CCMSLIB00016350810/CCMSLIB00016350811								FALSE	FALSE	FALSE	FALSE	FALSE	FALSE	FALSE	FALSE	TRUE	FALSE	FALSE	FALSE	FALSE	FALSE	FALSE	FALSE
InChI=1S/C16H26N2O4/c1-12(19)18-8-6-4-5-7-17-11-13-9-14(21-2)16(20)15(10-13)22-3									CCMSLIB00016350812/CCMSLIB00016350813/CCMSLIB00016350814/CCMSLIB00016350815								FALSE	FALSE	FALSE	FALSE	FALSE	FALSE	FALSE	FALSE	TRUE	FALSE	FALSE	FALSE	FALSE	FALSE	FALSE	FALSE
InChI=1S/C14H19NO7/c1-8(16)22-7-10(14(18)19)15-6-9-4-11(20-2)13(17)12(5-9)21-3									CCMSLIB00016350816/CCMSLIB00016350817								FALSE	FALSE	FALSE	FALSE	FALSE	FALSE	FALSE	FALSE	TRUE	FALSE	FALSE	FALSE	FALSE	FALSE	FALSE	FALSE
InChI=1S/C19H25NO3/c1-19(2,12-14-8-6-5-7-9-14)20-13-15-10-16(22-3)18(21)17(11-15)23-4									CCMSLIB00016350818								FALSE	FALSE	FALSE	FALSE	FALSE	FALSE	FALSE	FALSE	TRUE	FALSE	FALSE	FALSE	FALSE	FALSE	FALSE	FALSE
InChI=1S/C17H21NO4/c1-21-15-8-12(9-16(22-2)17(15)20)10-18-11-14(19)13-6-4-3-5-7-13									CCMSLIB00016350819/CCMSLIB00016350820								FALSE	FALSE	FALSE	FALSE	FALSE	FALSE	FALSE	FALSE	TRUE	FALSE	FALSE	FALSE	FALSE	FALSE	FALSE	FALSE
InChI=1S/C11H18NO7P/c1-17-9-5-8(6-10(18-2)11(9)13)7-12-3-4-19-20(14,15)16									CCMSLIB00016350821/CCMSLIB00016350822/CCMSLIB00016350823								FALSE	FALSE	FALSE	FALSE	FALSE	FALSE	FALSE	FALSE	TRUE	FALSE	FALSE	FALSE	FALSE	FALSE	FALSE	FALSE
InChI=1S/C12H18NO9P/c1-20-9-3-7(4-10(21-2)11(9)14)5-13-8(12(15)16)6-22-23(17,18)19									CCMSLIB00016350824/CCMSLIB00016350825								FALSE	FALSE	FALSE	FALSE	FALSE	FALSE	FALSE	FALSE	TRUE	FALSE	FALSE	FALSE	FALSE	FALSE	FALSE	FALSE
InChI=1S/C13H20NO9P/c1-7(23-24(18,19)20)11(13(16)17)14-6-8-4-9(21-2)12(15)10(5-8)22-3									CCMSLIB00016350826/CCMSLIB00016350827								FALSE	FALSE	FALSE	FALSE	FALSE	FALSE	FALSE	FALSE	TRUE	FALSE	FALSE	FALSE	FALSE	FALSE	FALSE	FALSE
InChI=1S/C18H22NO9P/c1-26-15-8-12(9-16(27-2)17(15)20)10-19-14(18(21)22)7-11-3-5-13(6-4-11)28-29(23,24)25									CCMSLIB00016350828								FALSE	FALSE	FALSE	FALSE	FALSE	FALSE	FALSE	FALSE	TRUE	FALSE	FALSE	FALSE	FALSE	FALSE	FALSE	FALSE
InChI=1S/C11H21NO4/c1-3-5-8(2)12-9(11(15)16)6-4-7-10(13)14									CCMSLIB00016350829/CCMSLIB00016350830/CCMSLIB00016350831								FALSE	FALSE	FALSE	FALSE	FALSE	FALSE	FALSE	FALSE	TRUE	FALSE	FALSE	FALSE	FALSE	FALSE	FALSE	FALSE
InChI=1S/C14H23NO2/c1-4-5-11(2)15-9-8-12-6-7-13(16)14(10-12)17-3									CCMSLIB00016350832								FALSE	FALSE	FALSE	FALSE	FALSE	FALSE	FALSE	FALSE	TRUE	FALSE	FALSE	FALSE	FALSE	FALSE	FALSE	FALSE
InChI=1S/C16H22N2O3/c1-3-4-10(2)18-15(16(20)21)7-11-9-17-14-6-5-12(19)8-13(11)14									CCMSLIB00016350836								FALSE	FALSE	FALSE	FALSE	FALSE	FALSE	FALSE	FALSE	TRUE	FALSE	FALSE	FALSE	FALSE	FALSE	FALSE	FALSE
InChI=1S/C13H26N2O3/c1-4-7-10(2)14-9-6-5-8-12(13(17)18)15-11(3)16									CCMSLIB00016350839/CCMSLIB00016350840/CCMSLIB00016350841/CCMSLIB00016350842/CCMSLIB00016350843								FALSE	FALSE	FALSE	FALSE	FALSE	FALSE	FALSE	FALSE	TRUE	FALSE	FALSE	FALSE	FALSE	FALSE	FALSE	FALSE
InChI=1S/C15H26N4O3/c1-4-5-11(2)17-7-6-14(20)18-13(15(21)22)8-12-9-16-10-19(12)3									CCMSLIB00016350845/CCMSLIB00016350846								FALSE	FALSE	FALSE	FALSE	FALSE	FALSE	FALSE	FALSE	TRUE	FALSE	FALSE	FALSE	FALSE	FALSE	FALSE	FALSE
InChI=1S/C19H28N2O5/c1-4-8-13(2)20-15(12-17(22)23)18(24)21-16(19(25)26-3)11-14-9-6-5-7-10-14									CCMSLIB00016350847/CCMSLIB00016350848/CCMSLIB00016350849								FALSE	FALSE	FALSE	FALSE	FALSE	FALSE	FALSE	FALSE	TRUE	FALSE	FALSE	FALSE	FALSE	FALSE	FALSE	FALSE
InChI=1S/C14H24N4O3/c1-3-4-10(2)16-6-5-13(19)18-12(14(20)21)7-11-8-15-9-17-11									CCMSLIB00016350850/CCMSLIB00016350851								FALSE	FALSE	FALSE	FALSE	FALSE	FALSE	FALSE	FALSE	TRUE	FALSE	FALSE	FALSE	FALSE	FALSE	FALSE	FALSE
InChI=1S/C11H23N3O3/c1-3-5-8(2)14-9(10(15)16)6-4-7-13-11(12)17									CCMSLIB00016350852/CCMSLIB00016350853								FALSE	FALSE	FALSE	FALSE	FALSE	FALSE	FALSE	FALSE	TRUE	FALSE	FALSE	FALSE	FALSE	FALSE	FALSE	FALSE
InChI=1S/C14H23NO3/c1-4-5-10(2)15(3)9-14(18)11-6-7-12(16)13(17)8-11									CCMSLIB00016350854								FALSE	FALSE	FALSE	FALSE	FALSE	FALSE	FALSE	FALSE	TRUE	FALSE	FALSE	FALSE	FALSE	FALSE	FALSE	FALSE
InChI=1S/C11H24N2O3/c1-3-4-8(2)13-7-9(14)5-6-10(12)11(15)16									CCMSLIB00016350855/CCMSLIB00016350856								FALSE	FALSE	FALSE	FALSE	FALSE	FALSE	FALSE	FALSE	TRUE	FALSE	FALSE	FALSE	FALSE	FALSE	FALSE	FALSE
InChI=1S/C11H24N2O3/c1-3-4-8(2)13-10(11(15)16)6-5-9(14)7-12									CCMSLIB00016350857/CCMSLIB00016350858								FALSE	FALSE	FALSE	FALSE	FALSE	FALSE	FALSE	FALSE	TRUE	FALSE	FALSE	FALSE	FALSE	FALSE	FALSE	FALSE
InChI=1S/C12H26N2O/c1-4-8-11(2)13-9-6-5-7-10-14-12(3)15									CCMSLIB00016350859/CCMSLIB00016350860								FALSE	FALSE	FALSE	FALSE	FALSE	FALSE	FALSE	FALSE	TRUE	FALSE	FALSE	FALSE	FALSE	FALSE	FALSE	FALSE
InChI=1S/C10H19NO4/c1-4-5-7(2)11-9(10(13)14)6-15-8(3)12									CCMSLIB00016350861/CCMSLIB00016350862/CCMSLIB00016350863/CCMSLIB00016350864/CCMSLIB00016350865								FALSE	FALSE	FALSE	FALSE	FALSE	FALSE	FALSE	FALSE	TRUE	FALSE	FALSE	FALSE	FALSE	FALSE	FALSE	FALSE
InChI=1S/C7H18NO4P/c1-3-4-7(2)8-5-6-12-13(9,10)11									CCMSLIB00016350867/CCMSLIB00016350868/CCMSLIB00016350869/CCMSLIB00016350870								FALSE	FALSE	FALSE	FALSE	FALSE	FALSE	FALSE	FALSE	TRUE	FALSE	FALSE	FALSE	FALSE	FALSE	FALSE	FALSE
InChI=1S/C8H18NO6P/c1-3-4-6(2)9-7(8(10)11)5-15-16(12,13)14									CCMSLIB00016350871/CCMSLIB00016350872								FALSE	FALSE	FALSE	FALSE	FALSE	FALSE	FALSE	FALSE	TRUE	FALSE	FALSE	FALSE	FALSE	FALSE	FALSE	FALSE
InChI=1S/C9H20NO6P/c1-4-5-6(2)10-8(9(11)12)7(3)16-17(13,14)15									CCMSLIB00016350873/CCMSLIB00016350874								FALSE	FALSE	FALSE	FALSE	FALSE	FALSE	FALSE	FALSE	TRUE	FALSE	FALSE	FALSE	FALSE	FALSE	FALSE	FALSE
InChI=1S/C14H22NO6P/c1-3-4-10(2)15-13(14(16)17)9-11-5-7-12(8-6-11)21-22(18,19)20									CCMSLIB00016350875								FALSE	FALSE	FALSE	FALSE	FALSE	FALSE	FALSE	FALSE	TRUE	FALSE	FALSE	FALSE	FALSE	FALSE	FALSE	FALSE
InChI=1S/C13H26N4O2/c1-15-13(17(2)10-6-3-4-7-10)16-9-5-8-11(14)12(18)19									CCMSLIB00016350886/CCMSLIB00016350887								FALSE	FALSE	FALSE	FALSE	FALSE	FALSE	FALSE	FALSE	TRUE	FALSE	FALSE	FALSE	FALSE	FALSE	FALSE	FALSE
InChI=1S/C13H26N4O2/c1-14-13(15-2)16-9-5-8-11(12(18)19)17-10-6-3-4-7-10									CCMSLIB00016350888/CCMSLIB00016350889								FALSE	FALSE	FALSE	FALSE	FALSE	FALSE	FALSE	FALSE	TRUE	FALSE	FALSE	FALSE	FALSE	FALSE	FALSE	FALSE
InChI=1S/C13H22N2O5S/c16-11(15-10(7-21)13(19)20)6-5-9(12(17)18)14-8-3-1-2-4-8									CCMSLIB00016350890/CCMSLIB00016350891/CCMSLIB00016350892								FALSE	FALSE	FALSE	FALSE	FALSE	FALSE	FALSE	FALSE	TRUE	FALSE	FALSE	FALSE	FALSE	FALSE	FALSE	FALSE
InChI=1S/C11H21NO5/c13-5-8(12-7-3-1-2-4-7)10(16)11(17)9(15)6-14									CCMSLIB00016350893								FALSE	FALSE	FALSE	FALSE	FALSE	FALSE	FALSE	FALSE	TRUE	FALSE	FALSE	FALSE	FALSE	FALSE	FALSE	FALSE
InChI=1S/C15H25N3O6S/c19-12(18-11(8-25)14(22)16-7-13(20)21)6-5-10(15(23)24)17-9-3-1-2-4-9									CCMSLIB00016350894/CCMSLIB00016350895								FALSE	FALSE	FALSE	FALSE	FALSE	FALSE	FALSE	FALSE	TRUE	FALSE	FALSE	FALSE	FALSE	FALSE	FALSE	FALSE
InChI=1S/C9H17NO2S/c11-9(12)8(5-6-13)10-7-3-1-2-4-7									CCMSLIB00016350896								FALSE	FALSE	FALSE	FALSE	FALSE	FALSE	FALSE	FALSE	TRUE	FALSE	FALSE	FALSE	FALSE	FALSE	FALSE	FALSE
InChI=1S/C11H19N3/c1-14(11-4-2-3-5-11)7-6-10-8-12-9-13-10									CCMSLIB00016350900/CCMSLIB00016350901/CCMSLIB00016350902/CCMSLIB00016350903								FALSE	FALSE	FALSE	FALSE	FALSE	FALSE	FALSE	FALSE	TRUE	FALSE	FALSE	FALSE	FALSE	FALSE	FALSE	FALSE
InChI=1S/C12H19N3O2/c1-15-8-13-7-10(15)6-11(12(16)17)14-9-4-2-3-5-9									CCMSLIB00016350904/CCMSLIB00016350905								FALSE	FALSE	FALSE	FALSE	FALSE	FALSE	FALSE	FALSE	TRUE	FALSE	FALSE	FALSE	FALSE	FALSE	FALSE	FALSE
InChI=1S/C11H22N2O/c1-10(14)12-8-4-5-9-13-11-6-2-3-7-11									CCMSLIB00016350908/CCMSLIB00016350909/CCMSLIB00016350910								FALSE	FALSE	FALSE	FALSE	FALSE	FALSE	FALSE	FALSE	TRUE	FALSE	FALSE	FALSE	FALSE	FALSE	FALSE	FALSE
InChI=1S/C11H19NO2S/c1-2-7-15-8-10(11(13)14)12-9-5-3-4-6-9									CCMSLIB00016350916/CCMSLIB00016350917/CCMSLIB00016350918								FALSE	FALSE	FALSE	FALSE	FALSE	FALSE	FALSE	FALSE	TRUE	FALSE	FALSE	FALSE	FALSE	FALSE	FALSE	FALSE
InChI=1S/C20H42N4O2/c1-2-3-4-5-6-7-8-9-10-11-12-13-16-23-20(22)24-17-14-15-18(21)19(25)26									CCMSLIB00016350921/CCMSLIB00016350922								FALSE	FALSE	FALSE	FALSE	FALSE	FALSE	FALSE	FALSE	TRUE	FALSE	FALSE	FALSE	FALSE	FALSE	FALSE	FALSE
InChI=1S/C18H36N2O3/c1-2-3-4-5-6-7-8-9-10-11-12-13-14-20-16(18(22)23)15-17(19)21									CCMSLIB00016350925/CCMSLIB00016350926								FALSE	FALSE	FALSE	FALSE	FALSE	FALSE	FALSE	FALSE	TRUE	FALSE	FALSE	FALSE	FALSE	FALSE	FALSE	FALSE
InChI=1S/C21H42N2O3/c1-4-5-6-7-8-9-10-11-12-13-14-15-16-22-17-19(24)23-20(18(2)3)21(25)26									CCMSLIB00016350934/CCMSLIB00016350935								FALSE	FALSE	FALSE	FALSE	FALSE	FALSE	FALSE	FALSE	TRUE	FALSE	FALSE	FALSE	FALSE	FALSE	FALSE	FALSE
InChI=1S/C20H37N3O2/c1-2-3-4-5-6-7-8-9-10-11-12-13-14-22-19(20(24)25)15-18-16-21-17-23-18									CCMSLIB00016350936/CCMSLIB00016350937/CCMSLIB00016350938/CCMSLIB00016350939								FALSE	FALSE	FALSE	FALSE	FALSE	FALSE	FALSE	FALSE	TRUE	FALSE	FALSE	FALSE	FALSE	FALSE	FALSE	FALSE
InChI=1S/C18H35NOS/c1-2-3-4-5-6-7-8-9-10-11-12-13-15-19-17-14-16-21-18(17)20									CCMSLIB00016350940								FALSE	FALSE	FALSE	FALSE	FALSE	FALSE	FALSE	FALSE	TRUE	FALSE	FALSE	FALSE	FALSE	FALSE	FALSE	FALSE
InChI=1S/C20H41NO2/c1-4-6-7-8-9-10-11-12-13-14-15-16-17-21-19(20(22)23)18(3)5-2									CCMSLIB00016350941								FALSE	FALSE	FALSE	FALSE	FALSE	FALSE	FALSE	FALSE	TRUE	FALSE	FALSE	FALSE	FALSE	FALSE	FALSE	FALSE
InChI=1S/C20H42N2O2/c1-2-3-4-5-6-7-8-9-10-11-12-14-17-22-18-15-13-16-19(21)20(23)24									CCMSLIB00016350942/CCMSLIB00016350943								FALSE	FALSE	FALSE	FALSE	FALSE	FALSE	FALSE	FALSE	TRUE	FALSE	FALSE	FALSE	FALSE	FALSE	FALSE	FALSE
InChI=1S/C19H40N2O2/c1-2-3-4-5-6-7-8-9-10-11-12-13-17-21-18(19(22)23)15-14-16-20									CCMSLIB00016350947								FALSE	FALSE	FALSE	FALSE	FALSE	FALSE	FALSE	FALSE	TRUE	FALSE	FALSE	FALSE	FALSE	FALSE	FALSE	FALSE
InChI=1S/C19H40N2O2/c1-2-3-4-5-6-7-8-9-10-11-12-13-16-21-17-14-15-18(20)19(22)23									CCMSLIB00016350948								FALSE	FALSE	FALSE	FALSE	FALSE	FALSE	FALSE	FALSE	TRUE	FALSE	FALSE	FALSE	FALSE	FALSE	FALSE	FALSE
InChI=1S/C18H37NO3/c1-3-4-5-6-7-8-9-10-11-12-13-14-15-19-17(16(2)20)18(21)22									CCMSLIB00016350955/CCMSLIB00016350956/CCMSLIB00016350957								FALSE	FALSE	FALSE	FALSE	FALSE	FALSE	FALSE	FALSE	TRUE	FALSE	FALSE	FALSE	FALSE	FALSE	FALSE	FALSE
InChI=1S/C25H40N2O2/c1-2-3-4-5-6-7-8-9-10-11-12-15-18-26-24(25(28)29)19-21-20-27-23-17-14-13-16-22(21)23									CCMSLIB00016350958/CCMSLIB00016350959								FALSE	FALSE	FALSE	FALSE	FALSE	FALSE	FALSE	FALSE	TRUE	FALSE	FALSE	FALSE	FALSE	FALSE	FALSE	FALSE
InChI=1S/C25H43NO2/c1-2-3-4-5-6-7-8-9-10-11-12-13-14-15-19-22-26-24(25(27)28)23-20-17-16-18-21-23									CCMSLIB00016350962/CCMSLIB00016350963/CCMSLIB00016350964								FALSE	FALSE	FALSE	FALSE	FALSE	FALSE	FALSE	FALSE	TRUE	FALSE	FALSE	FALSE	FALSE	FALSE	FALSE	FALSE
InChI=1S/C26H44N2O5/c1-2-3-4-5-6-7-8-9-10-11-12-13-14-15-16-19-27-23(26(30)31)20-22-17-18-25(29)24(21-22)28(32)33									CCMSLIB00016350965/CCMSLIB00016350966								FALSE	FALSE	FALSE	FALSE	FALSE	FALSE	FALSE	FALSE	TRUE	FALSE	FALSE	FALSE	FALSE	FALSE	FALSE	FALSE
InChI=1S/C28H48N2O/c1-3-4-5-6-7-8-9-10-11-12-13-14-15-16-17-21-29-22-20-25-24-30-28-19-18-26(31-2)23-27(25)28									CCMSLIB00016350967/CCMSLIB00016350968/CCMSLIB00016350969/CCMSLIB00016350970/CCMSLIB00016350971								FALSE	FALSE	FALSE	FALSE	FALSE	FALSE	FALSE	FALSE	TRUE	FALSE	FALSE	FALSE	FALSE	FALSE	FALSE	FALSE
InChI=1S/C22H48N4/c1-2-3-4-5-6-7-8-9-10-11-12-13-14-15-16-19-25-20-17-18-21-26-22(23)24									CCMSLIB00016350972/CCMSLIB00016350973								FALSE	FALSE	FALSE	FALSE	FALSE	FALSE	FALSE	FALSE	TRUE	FALSE	FALSE	FALSE	FALSE	FALSE	FALSE	FALSE
InChI=1S/C22H48N4/c1-2-3-4-5-6-7-8-9-10-11-12-13-14-15-17-20-25-22(24)26-21-18-16-19-23									CCMSLIB00016350974/CCMSLIB00016350975								FALSE	FALSE	FALSE	FALSE	FALSE	FALSE	FALSE	FALSE	TRUE	FALSE	FALSE	FALSE	FALSE	FALSE	FALSE	FALSE
InChI=1S/C22H46N4O3/c1-2-3-4-5-6-7-8-9-10-11-12-13-14-15-16-18-25-22(24)26-29-19-17-20(23)21(27)28									CCMSLIB00016350976								FALSE	FALSE	FALSE	FALSE	FALSE	FALSE	FALSE	FALSE	TRUE	FALSE	FALSE	FALSE	FALSE	FALSE	FALSE	FALSE
InChI=1S/C22H46N4O3/c1-2-3-4-5-6-7-8-9-10-11-12-13-14-15-16-18-25-20(21(27)28)17-19-29-26-22(23)24									CCMSLIB00016350977								FALSE	FALSE	FALSE	FALSE	FALSE	FALSE	FALSE	FALSE	TRUE	FALSE	FALSE	FALSE	FALSE	FALSE	FALSE	FALSE
InChI=1S/C25H45NO2/c1-2-3-4-5-6-7-8-9-10-11-12-13-14-15-16-20-26-21-19-23-17-18-24(27)25(28)22-23									CCMSLIB00016350978/CCMSLIB00016350979								FALSE	FALSE	FALSE	FALSE	FALSE	FALSE	FALSE	FALSE	TRUE	FALSE	FALSE	FALSE	FALSE	FALSE	FALSE	FALSE
InChI=1S/C21H43NO2/c1-2-3-4-5-6-7-8-9-10-11-12-13-14-15-16-19-22-20-17-18-21(23)24									CCMSLIB00016350980/CCMSLIB00016350981								FALSE	FALSE	FALSE	FALSE	FALSE	FALSE	FALSE	FALSE	TRUE	FALSE	FALSE	FALSE	FALSE	FALSE	FALSE	FALSE
InChI=1S/C22H43N3/c1-2-3-4-5-6-7-8-9-10-11-12-13-14-15-16-18-23-19-17-22-20-24-21-25-22									CCMSLIB00016350982/CCMSLIB00016350983/CCMSLIB00016350984/CCMSLIB00016350985								FALSE	FALSE	FALSE	FALSE	FALSE	FALSE	FALSE	FALSE	TRUE	FALSE	FALSE	FALSE	FALSE	FALSE	FALSE	FALSE
InChI=1S/C24H50N4O2/c1-2-3-4-5-6-7-8-9-10-11-12-13-14-15-17-20-27-24(26)28-21-18-16-19-22(25)23(29)30									CCMSLIB00016350986								FALSE	FALSE	FALSE	FALSE	FALSE	FALSE	FALSE	FALSE	TRUE	FALSE	FALSE	FALSE	FALSE	FALSE	FALSE	FALSE
InChI=1S/C24H50N4O2/c1-2-3-4-5-6-7-8-9-10-11-12-13-14-15-17-20-27-22(23(29)30)19-16-18-21-28-24(25)26									CCMSLIB00016350987								FALSE	FALSE	FALSE	FALSE	FALSE	FALSE	FALSE	FALSE	TRUE	FALSE	FALSE	FALSE	FALSE	FALSE	FALSE	FALSE
InChI=1S/C22H43NO3/c1-2-3-4-5-6-7-8-9-10-11-12-13-14-15-16-17-23-19-20(24)18-21(23)22(25)26									CCMSLIB00016350988								FALSE	FALSE	FALSE	FALSE	FALSE	FALSE	FALSE	FALSE	TRUE	FALSE	FALSE	FALSE	FALSE	FALSE	FALSE	FALSE
InChI=1S/C26H45NO4/c1-2-3-4-5-6-7-8-9-10-11-12-13-14-15-16-19-27-23(26(30)31)20-22-17-18-24(28)25(29)21-22									CCMSLIB00016350989/CCMSLIB00016350990								FALSE	FALSE	FALSE	FALSE	FALSE	FALSE	FALSE	FALSE	TRUE	FALSE	FALSE	FALSE	FALSE	FALSE	FALSE	FALSE
InChI=1S/C23H47NO2/c1-4-5-6-7-8-9-10-11-12-13-14-15-16-17-18-19-24-22(23(25)26)20-21(2)3									CCMSLIB00016350991/CCMSLIB00016350992								FALSE	FALSE	FALSE	FALSE	FALSE	FALSE	FALSE	FALSE	TRUE	FALSE	FALSE	FALSE	FALSE	FALSE	FALSE	FALSE
InChI=1S/C20H43NO3S/c1-3-4-5-6-7-8-9-10-11-12-13-14-15-16-17-18-21(2)19-20-25(22,23)24									CCMSLIB00016350993/CCMSLIB00016350994/CCMSLIB00016350995/CCMSLIB00016350996/CCMSLIB00016350997								FALSE	FALSE	FALSE	FALSE	FALSE	FALSE	FALSE	FALSE	TRUE	FALSE	FALSE	FALSE	FALSE	FALSE	FALSE	FALSE
InChI=1S/C23H45NO4/c1-4-5-6-7-8-9-10-11-12-13-14-15-16-17-18-19-24-22(23(26)27)20(2)28-21(3)25									CCMSLIB00016350998/CCMSLIB00016350999								FALSE	FALSE	FALSE	FALSE	FALSE	FALSE	FALSE	FALSE	TRUE	FALSE	FALSE	FALSE	FALSE	FALSE	FALSE	FALSE
InChI=1S/C25H47NO6/c1-2-3-4-5-6-7-8-9-10-11-12-13-14-15-16-20-26-22(25(30)31)19-21-32-24(29)18-17-23(27)28									CCMSLIB00016351000								FALSE	FALSE	FALSE	FALSE	FALSE	FALSE	FALSE	FALSE	TRUE	FALSE	FALSE	FALSE	FALSE	FALSE	FALSE	FALSE
InChI=1S/C25H45N/c1-2-3-4-5-6-7-8-9-10-11-12-13-14-15-19-23-26-24-22-25-20-17-16-18-21-25									CCMSLIB00016351001/CCMSLIB00016351002								FALSE	FALSE	FALSE	FALSE	FALSE	FALSE	FALSE	FALSE	TRUE	FALSE	FALSE	FALSE	FALSE	FALSE	FALSE	FALSE
InChI=1S/C27H49NO2/c1-3-4-5-6-7-8-9-10-11-12-13-14-15-16-17-18-22-28-23-21-25-19-20-26(29)27(24-25)30-2									CCMSLIB00016351010								FALSE	FALSE	FALSE	FALSE	FALSE	FALSE	FALSE	FALSE	TRUE	FALSE	FALSE	FALSE	FALSE	FALSE	FALSE	FALSE
InChI=1S/C27H46N2O3/c1-2-3-4-5-6-7-8-9-10-11-12-13-14-15-16-17-22-28-25-20-18-24(19-21-25)27(32)29-23-26(30)31									CCMSLIB00016351011								FALSE	FALSE	FALSE	FALSE	FALSE	FALSE	FALSE	FALSE	TRUE	FALSE	FALSE	FALSE	FALSE	FALSE	FALSE	FALSE
InChI=1S/C29H48N2O3/c1-2-3-4-5-6-7-8-9-10-11-12-13-14-15-16-17-20-30-28(29(33)34)21-24-23-31-27-19-18-25(32)22-26(24)27									CCMSLIB00016351012								FALSE	FALSE	FALSE	FALSE	FALSE	FALSE	FALSE	FALSE	TRUE	FALSE	FALSE	FALSE	FALSE	FALSE	FALSE	FALSE
InChI=1S/C24H49NO2/c1-2-3-4-5-6-7-8-9-10-11-12-13-14-15-16-19-22-25-23-20-17-18-21-24(26)27									CCMSLIB00016351013								FALSE	FALSE	FALSE	FALSE	FALSE	FALSE	FALSE	FALSE	TRUE	FALSE	FALSE	FALSE	FALSE	FALSE	FALSE	FALSE
InChI=1S/C26H52N2O3/c1-3-4-5-6-7-8-9-10-11-12-13-14-15-16-17-19-22-27-23-20-18-21-25(26(30)31)28-24(2)29									CCMSLIB00016351014								FALSE	FALSE	FALSE	FALSE	FALSE	FALSE	FALSE	FALSE	TRUE	FALSE	FALSE	FALSE	FALSE	FALSE	FALSE	FALSE
InChI=1S/C27H49N/c1-3-4-5-6-7-8-9-10-11-12-13-14-15-16-17-21-24-28-26(2)25-27-22-19-18-20-23-27									CCMSLIB00016351015								FALSE	FALSE	FALSE	FALSE	FALSE	FALSE	FALSE	FALSE	TRUE	FALSE	FALSE	FALSE	FALSE	FALSE	FALSE	FALSE
InChI=1S/C27H49NO3/c1-3-4-5-6-7-8-9-10-11-12-13-14-15-16-17-18-21-28(2)23-27(31)24-19-20-25(29)26(30)22-24									CCMSLIB00016351018								FALSE	FALSE	FALSE	FALSE	FALSE	FALSE	FALSE	FALSE	TRUE	FALSE	FALSE	FALSE	FALSE	FALSE	FALSE	FALSE
InChI=1S/C25H52N2O/c1-3-4-5-6-7-8-9-10-11-12-13-14-15-16-17-19-22-26-23-20-18-21-24-27-25(2)28									CCMSLIB00016351019								FALSE	FALSE	FALSE	FALSE	FALSE	FALSE	FALSE	FALSE	TRUE	FALSE	FALSE	FALSE	FALSE	FALSE	FALSE	FALSE
InChI=1S/C23H45NO4/c1-3-4-5-6-7-8-9-10-11-12-13-14-15-16-17-18-19-24-22(23(26)27)20-28-21(2)25									CCMSLIB00016351020								FALSE	FALSE	FALSE	FALSE	FALSE	FALSE	FALSE	FALSE	TRUE	FALSE	FALSE	FALSE	FALSE	FALSE	FALSE	FALSE
InChI=1S/C26H47NO/c1-2-3-4-5-6-7-8-9-10-11-12-13-14-15-16-20-23-27-24-26(28)25-21-18-17-19-22-25									CCMSLIB00016351021								FALSE	FALSE	FALSE	FALSE	FALSE	FALSE	FALSE	FALSE	TRUE	FALSE	FALSE	FALSE	FALSE	FALSE	FALSE	FALSE
InChI=1S/C6H13NO3S/c1-4(8)2-7-5(3-11)6(9)10									CCMSLIB00016351027								FALSE	FALSE	FALSE	FALSE	FALSE	FALSE	FALSE	FALSE	TRUE	FALSE	FALSE	FALSE	FALSE	FALSE	FALSE	FALSE
InChI=1S/C11H24N4O3/c1-8(16)7-15-9(10(17)18)5-4-6-14-11(12-2)13-3									CCMSLIB00016351029/CCMSLIB00016351030								FALSE	FALSE	FALSE	FALSE	FALSE	FALSE	FALSE	FALSE	TRUE	FALSE	FALSE	FALSE	FALSE	FALSE	FALSE	FALSE
InChI=1S/C11H24N4O3/c1-8(16)7-15(3)11(13-2)14-6-4-5-9(12)10(17)18									CCMSLIB00016351031/CCMSLIB00016351032								FALSE	FALSE	FALSE	FALSE	FALSE	FALSE	FALSE	FALSE	TRUE	FALSE	FALSE	FALSE	FALSE	FALSE	FALSE	FALSE
InChI=1S/C11H20N2O6S/c1-6(14)4-12-7(10(16)17)2-3-9(15)13-8(5-20)11(18)19									CCMSLIB00016351033/CCMSLIB00016351034/CCMSLIB00016351035/CCMSLIB00016351036								FALSE	FALSE	FALSE	FALSE	FALSE	FALSE	FALSE	FALSE	TRUE	FALSE	FALSE	FALSE	FALSE	FALSE	FALSE	FALSE
InChI=1S/C9H19NO6/c1-5(13)2-10-6(3-11)8(15)9(16)7(14)4-12									CCMSLIB00016351037/CCMSLIB00016351038								FALSE	FALSE	FALSE	FALSE	FALSE	FALSE	FALSE	FALSE	TRUE	FALSE	FALSE	FALSE	FALSE	FALSE	FALSE	FALSE
InChI=1S/C7H15NO3S/c1-5(9)4-8-6(2-3-12)7(10)11									CCMSLIB00016351041/CCMSLIB00016351042								FALSE	FALSE	FALSE	FALSE	FALSE	FALSE	FALSE	FALSE	TRUE	FALSE	FALSE	FALSE	FALSE	FALSE	FALSE	FALSE
InChI=1S/C9H17N3O/c1-8(13)6-12(2)4-3-9-5-10-7-11-9									CCMSLIB00016351043/CCMSLIB00016351044/CCMSLIB00016351045								FALSE	FALSE	FALSE	FALSE	FALSE	FALSE	FALSE	FALSE	TRUE	FALSE	FALSE	FALSE	FALSE	FALSE	FALSE	FALSE
InChI=1S/C10H17N3O3/c1-7(14)4-12-9(10(15)16)3-8-5-11-6-13(8)2									CCMSLIB00016351046/CCMSLIB00016351047/CCMSLIB00016351048/CCMSLIB00016351049/CCMSLIB00016351050/CCMSLIB00016351051								FALSE	FALSE	FALSE	FALSE	FALSE	FALSE	FALSE	FALSE	TRUE	FALSE	FALSE	FALSE	FALSE	FALSE	FALSE	FALSE
InChI=1S/C9H20N2O2/c1-8(12)7-10-5-3-4-6-11-9(2)13									CCMSLIB00016351055								FALSE	FALSE	FALSE	FALSE	FALSE	FALSE	FALSE	FALSE	TRUE	FALSE	FALSE	FALSE	FALSE	FALSE	FALSE	FALSE
InChI=1S/C9H17NO3S/c1-3-4-14-6-8(9(12)13)10-5-7(2)11									CCMSLIB00016351058/CCMSLIB00016351059								FALSE	FALSE	FALSE	FALSE	FALSE	FALSE	FALSE	FALSE	TRUE	FALSE	FALSE	FALSE	FALSE	FALSE	FALSE	FALSE
InChI=1S/C9H20N4O4/c1-5(7(14)15)13-9(11)12-4-2-3-6(10)8(16)17									CCMSLIB00016351064/CCMSLIB00016351065								FALSE	FALSE	FALSE	FALSE	FALSE	FALSE	FALSE	FALSE	TRUE	FALSE	FALSE	FALSE	FALSE	FALSE	FALSE	FALSE
InChI=1S/C7H14N2O5/c1-3(6(11)12)9-4(7(13)14)2-5(8)10									CCMSLIB00016351068/CCMSLIB00016351069								FALSE	FALSE	FALSE	FALSE	FALSE	FALSE	FALSE	FALSE	TRUE	FALSE	FALSE	FALSE	FALSE	FALSE	FALSE	FALSE
InChI=1S/C7H13NO6/c1-3(6(11)12)8-4(7(13)14)2-5(9)10									CCMSLIB00016351070								FALSE	FALSE	FALSE	FALSE	FALSE	FALSE	FALSE	FALSE	TRUE	FALSE	FALSE	FALSE	FALSE	FALSE	FALSE	FALSE
InChI=1S/C8H16N2O5/c1-4(7(12)13)10-5(8(14)15)2-3-6(9)11									CCMSLIB00016351071/CCMSLIB00016351072/CCMSLIB00016351073/CCMSLIB00016351074/CCMSLIB00016351075/CCMSLIB00016351076								FALSE	FALSE	FALSE	FALSE	FALSE	FALSE	FALSE	FALSE	TRUE	FALSE	FALSE	FALSE	FALSE	FALSE	FALSE	FALSE
InChI=1S/C10H20N2O5/c1-5(2)8(10(16)17)12-7(13)4-11-6(3)9(14)15									CCMSLIB00016351079/CCMSLIB00016351080/CCMSLIB00016351081								FALSE	FALSE	FALSE	FALSE	FALSE	FALSE	FALSE	FALSE	TRUE	FALSE	FALSE	FALSE	FALSE	FALSE	FALSE	FALSE
InChI=1S/C9H15N3O4/c1-5(8(13)14)12-7(9(15)16)2-6-3-10-4-11-6									CCMSLIB00016351082/CCMSLIB00016351083/CCMSLIB00016351084/CCMSLIB00016351085								FALSE	FALSE	FALSE	FALSE	FALSE	FALSE	FALSE	FALSE	TRUE	FALSE	FALSE	FALSE	FALSE	FALSE	FALSE	FALSE
InChI=1S/C7H13NO3S/c1-4(6(9)10)8-5-2-3-12-7(5)11									CCMSLIB00016351086/CCMSLIB00016351087								FALSE	FALSE	FALSE	FALSE	FALSE	FALSE	FALSE	FALSE	TRUE	FALSE	FALSE	FALSE	FALSE	FALSE	FALSE	FALSE
InChI=1S/C9H19NO4/c1-4-5(2)7(9(13)14)10-6(3)8(11)12									CCMSLIB00016351088/CCMSLIB00016351089/CCMSLIB00016351090								FALSE	FALSE	FALSE	FALSE	FALSE	FALSE	FALSE	FALSE	TRUE	FALSE	FALSE	FALSE	FALSE	FALSE	FALSE	FALSE
InChI=1S/C9H20N2O4/c1-6(8(12)13)11-7(9(14)15)4-2-3-5-10									CCMSLIB00016351091/CCMSLIB00016351092								FALSE	FALSE	FALSE	FALSE	FALSE	FALSE	FALSE	FALSE	TRUE	FALSE	FALSE	FALSE	FALSE	FALSE	FALSE	FALSE
InChI=1S/C9H20N2O4/c1-6(8(12)13)11-5-3-2-4-7(10)9(14)15									CCMSLIB00016351093/CCMSLIB00016351094								FALSE	FALSE	FALSE	FALSE	FALSE	FALSE	FALSE	FALSE	TRUE	FALSE	FALSE	FALSE	FALSE	FALSE	FALSE	FALSE
InChI=1S/C8H17NO4S/c1-5(7(10)11)9-6(8(12)13)3-4-14-2									CCMSLIB00016351095/CCMSLIB00016351096/CCMSLIB00016351097/CCMSLIB00016351098								FALSE	FALSE	FALSE	FALSE	FALSE	FALSE	FALSE	FALSE	TRUE	FALSE	FALSE	FALSE	FALSE	FALSE	FALSE	FALSE
InChI=1S/C8H18N2O4/c1-5(7(11)12)10-6(8(13)14)3-2-4-9									CCMSLIB00016351099/CCMSLIB00016351100/CCMSLIB00016351101/CCMSLIB00016351102								FALSE	FALSE	FALSE	FALSE	FALSE	FALSE	FALSE	FALSE	TRUE	FALSE	FALSE	FALSE	FALSE	FALSE	FALSE	FALSE
InChI=1S/C8H18N2O4/c1-5(7(11)12)10-4-2-3-6(9)8(13)14									CCMSLIB00016351103/CCMSLIB00016351104/CCMSLIB00016351105/CCMSLIB00016351106								FALSE	FALSE	FALSE	FALSE	FALSE	FALSE	FALSE	FALSE	TRUE	FALSE	FALSE	FALSE	FALSE	FALSE	FALSE	FALSE
InChI=1S/C12H17NO4/c1-8(11(14)15)13-10(12(16)17)7-9-5-3-2-4-6-9									CCMSLIB00016351107/CCMSLIB00016351108/CCMSLIB00016351109								FALSE	FALSE	FALSE	FALSE	FALSE	FALSE	FALSE	FALSE	TRUE	FALSE	FALSE	FALSE	FALSE	FALSE	FALSE	FALSE
InChI=1S/C8H15NO4/c1-5(7(10)11)9-4-2-3-6(9)8(12)13									CCMSLIB00016351110/CCMSLIB00016351111								FALSE	FALSE	FALSE	FALSE	FALSE	FALSE	FALSE	FALSE	TRUE	FALSE	FALSE	FALSE	FALSE	FALSE	FALSE	FALSE
InChI=1S/C7H15NO5/c1-3(6(10)11)8-5(4(2)9)7(12)13									CCMSLIB00016351112/CCMSLIB00016351113								FALSE	FALSE	FALSE	FALSE	FALSE	FALSE	FALSE	FALSE	TRUE	FALSE	FALSE	FALSE	FALSE	FALSE	FALSE	FALSE
InChI=1S/C14H18N2O4/c1-8(13(17)18)16-12(14(19)20)6-9-7-15-11-5-3-2-4-10(9)11									CCMSLIB00016351114/CCMSLIB00016351115								FALSE	FALSE	FALSE	FALSE	FALSE	FALSE	FALSE	FALSE	TRUE	FALSE	FALSE	FALSE	FALSE	FALSE	FALSE	FALSE
InChI=1S/C12H17NO5/c1-7(11(15)16)13-10(12(17)18)6-8-2-4-9(14)5-3-8									CCMSLIB00016351116/CCMSLIB00016351117/CCMSLIB00016351118								FALSE	FALSE	FALSE	FALSE	FALSE	FALSE	FALSE	FALSE	TRUE	FALSE	FALSE	FALSE	FALSE	FALSE	FALSE	FALSE
InChI=1S/C8H17NO4/c1-4(2)6(8(12)13)9-5(3)7(10)11									CCMSLIB00016351119/CCMSLIB00016351120								FALSE	FALSE	FALSE	FALSE	FALSE	FALSE	FALSE	FALSE	TRUE	FALSE	FALSE	FALSE	FALSE	FALSE	FALSE	FALSE
InChI=1S/C14H22N4O3/c1-21-11-6-4-10(5-7-11)9-18-14(16)17-8-2-3-12(15)13(19)20									CCMSLIB00016351123/CCMSLIB00016351124								FALSE	FALSE	FALSE	FALSE	FALSE	FALSE	FALSE	FALSE	TRUE	FALSE	FALSE	FALSE	FALSE	FALSE	FALSE	FALSE
InChI=1S/C14H22N4O3/c1-21-11-6-4-10(5-7-11)9-18-12(13(19)20)3-2-8-17-14(15)16									CCMSLIB00016351125/CCMSLIB00016351126								FALSE	FALSE	FALSE	FALSE	FALSE	FALSE	FALSE	FALSE	TRUE	FALSE	FALSE	FALSE	FALSE	FALSE	FALSE	FALSE
InChI=1S/C12H16N2O4/c1-18-9-4-2-8(3-5-9)7-14-10(12(16)17)6-11(13)15									CCMSLIB00016351127/CCMSLIB00016351128/CCMSLIB00016351129								FALSE	FALSE	FALSE	FALSE	FALSE	FALSE	FALSE	FALSE	TRUE	FALSE	FALSE	FALSE	FALSE	FALSE	FALSE	FALSE
InChI=1S/C15H22N2O4/c1-10(2)14(15(19)20)17-13(18)9-16-8-11-4-6-12(21-3)7-5-11									CCMSLIB00016351143/CCMSLIB00016351144/CCMSLIB00016351145/CCMSLIB00016351146								FALSE	FALSE	FALSE	FALSE	FALSE	FALSE	FALSE	FALSE	TRUE	FALSE	FALSE	FALSE	FALSE	FALSE	FALSE	FALSE
InChI=1S/C12H15NO2S/c1-15-10-4-2-9(3-5-10)8-13-11-6-7-16-12(11)14									CCMSLIB00016351152/CCMSLIB00016351153								FALSE	FALSE	FALSE	FALSE	FALSE	FALSE	FALSE	FALSE	TRUE	FALSE	FALSE	FALSE	FALSE	FALSE	FALSE	FALSE
InChI=1S/C14H22N2O3/c1-19-12-7-5-11(6-8-12)10-16-13(14(17)18)4-2-3-9-15									CCMSLIB00016351156/CCMSLIB00016351157								FALSE	FALSE	FALSE	FALSE	FALSE	FALSE	FALSE	FALSE	TRUE	FALSE	FALSE	FALSE	FALSE	FALSE	FALSE	FALSE
InChI=1S/C14H22N2O3/c1-19-12-7-5-11(6-8-12)10-16-9-3-2-4-13(15)14(17)18									CCMSLIB00016351158/CCMSLIB00016351159								FALSE	FALSE	FALSE	FALSE	FALSE	FALSE	FALSE	FALSE	TRUE	FALSE	FALSE	FALSE	FALSE	FALSE	FALSE	FALSE
InChI=1S/C13H20N2O3/c1-18-11-6-4-10(5-7-11)9-15-8-2-3-12(14)13(16)17									CCMSLIB00016351162								FALSE	FALSE	FALSE	FALSE	FALSE	FALSE	FALSE	FALSE	TRUE	FALSE	FALSE	FALSE	FALSE	FALSE	FALSE	FALSE
InChI=1S/C13H20N2O3/c1-18-11-6-4-10(5-7-11)9-15-12(13(16)17)3-2-8-14									CCMSLIB00016351163								FALSE	FALSE	FALSE	FALSE	FALSE	FALSE	FALSE	FALSE	TRUE	FALSE	FALSE	FALSE	FALSE	FALSE	FALSE	FALSE
InChI=1S/C17H19NO4/c1-22-15-8-4-13(5-9-15)11-18-16(17(20)21)10-12-2-6-14(19)7-3-12									CCMSLIB00016351180/CCMSLIB00016351181								FALSE	FALSE	FALSE	FALSE	FALSE	FALSE	FALSE	FALSE	TRUE	FALSE	FALSE	FALSE	FALSE	FALSE	FALSE	FALSE
InChI=1S/C20H41NO2/c1-3-4-5-6-7-8-9-10-11-12-13-14-15-16-17-18-21-19(2)20(22)23									CCMSLIB00016351185/CCMSLIB00016351186								FALSE	FALSE	FALSE	FALSE	FALSE	FALSE	FALSE	FALSE	TRUE	FALSE	FALSE	FALSE	FALSE	FALSE	FALSE	FALSE
InChI=1S/C23H48N4O2/c1-2-3-4-5-6-7-8-9-10-11-12-13-14-15-16-19-26-23(25)27-20-17-18-21(24)22(28)29									CCMSLIB00016351187/CCMSLIB00016351188								FALSE	FALSE	FALSE	FALSE	FALSE	FALSE	FALSE	FALSE	TRUE	FALSE	FALSE	FALSE	FALSE	FALSE	FALSE	FALSE
InChI=1S/C23H48N4O2/c1-2-3-4-5-6-7-8-9-10-11-12-13-14-15-16-19-26-21(22(28)29)18-17-20-27-23(24)25									CCMSLIB00016351189/CCMSLIB00016351190								FALSE	FALSE	FALSE	FALSE	FALSE	FALSE	FALSE	FALSE	TRUE	FALSE	FALSE	FALSE	FALSE	FALSE	FALSE	FALSE
InChI=1S/C21H42N2O3/c1-2-3-4-5-6-7-8-9-10-11-12-13-14-15-16-17-23-19(21(25)26)18-20(22)24									CCMSLIB00016351191/CCMSLIB00016351192								FALSE	FALSE	FALSE	FALSE	FALSE	FALSE	FALSE	FALSE	TRUE	FALSE	FALSE	FALSE	FALSE	FALSE	FALSE	FALSE
InChI=1S/C21H41NO4/c1-2-3-4-5-6-7-8-9-10-11-12-13-14-15-16-17-22-19(21(25)26)18-20(23)24									CCMSLIB00016351193								FALSE	FALSE	FALSE	FALSE	FALSE	FALSE	FALSE	FALSE	TRUE	FALSE	FALSE	FALSE	FALSE	FALSE	FALSE	FALSE
InChI=1S/C22H43NO4/c1-2-3-4-5-6-7-8-9-10-11-12-13-14-15-16-19-23-20(22(26)27)17-18-21(24)25									CCMSLIB00016351194								FALSE	FALSE	FALSE	FALSE	FALSE	FALSE	FALSE	FALSE	TRUE	FALSE	FALSE	FALSE	FALSE	FALSE	FALSE	FALSE
InChI=1S/C22H44N2O3/c1-2-3-4-5-6-7-8-9-10-11-12-13-14-15-16-19-24-20(22(26)27)17-18-21(23)25									CCMSLIB00016351195/CCMSLIB00016351196								FALSE	FALSE	FALSE	FALSE	FALSE	FALSE	FALSE	FALSE	TRUE	FALSE	FALSE	FALSE	FALSE	FALSE	FALSE	FALSE
InChI=1S/C24H48N2O3/c1-4-5-6-7-8-9-10-11-12-13-14-15-16-17-18-19-25-20-22(27)26-23(21(2)3)24(28)29									CCMSLIB00016351199/CCMSLIB00016351200								FALSE	FALSE	FALSE	FALSE	FALSE	FALSE	FALSE	FALSE	TRUE	FALSE	FALSE	FALSE	FALSE	FALSE	FALSE	FALSE
InChI=1S/C23H43N3O2/c1-2-3-4-5-6-7-8-9-10-11-12-13-14-15-16-17-25-22(23(27)28)18-21-19-24-20-26-21									CCMSLIB00016351201/CCMSLIB00016351202/CCMSLIB00016351203/CCMSLIB00016351204								FALSE	FALSE	FALSE	FALSE	FALSE	FALSE	FALSE	FALSE	TRUE	FALSE	FALSE	FALSE	FALSE	FALSE	FALSE	FALSE
InChI=1S/C21H41NOS/c1-2-3-4-5-6-7-8-9-10-11-12-13-14-15-16-18-22-20-17-19-24-21(20)23									CCMSLIB00016351205/CCMSLIB00016351206								FALSE	FALSE	FALSE	FALSE	FALSE	FALSE	FALSE	FALSE	TRUE	FALSE	FALSE	FALSE	FALSE	FALSE	FALSE	FALSE
InChI=1S/C23H47NO2/c1-4-6-7-8-9-10-11-12-13-14-15-16-17-18-19-20-24-22(23(25)26)21(3)5-2									CCMSLIB00016351207/CCMSLIB00016351208								FALSE	FALSE	FALSE	FALSE	FALSE	FALSE	FALSE	FALSE	TRUE	FALSE	FALSE	FALSE	FALSE	FALSE	FALSE	FALSE
InChI=1S/C23H48N2O2/c1-2-3-4-5-6-7-8-9-10-11-12-13-14-15-17-20-25-21-18-16-19-22(24)23(26)27									CCMSLIB00016351211/CCMSLIB00016351212								FALSE	FALSE	FALSE	FALSE	FALSE	FALSE	FALSE	FALSE	TRUE	FALSE	FALSE	FALSE	FALSE	FALSE	FALSE	FALSE
InChI=1S/C22H45NO2S/c1-3-4-5-6-7-8-9-10-11-12-13-14-15-16-17-19-23-21(22(24)25)18-20-26-2									CCMSLIB00016351213								FALSE	FALSE	FALSE	FALSE	FALSE	FALSE	FALSE	FALSE	TRUE	FALSE	FALSE	FALSE	FALSE	FALSE	FALSE	FALSE
InChI=1S/C22H46N2O2/c1-2-3-4-5-6-7-8-9-10-11-12-13-14-15-16-20-24-21(22(25)26)18-17-19-23									CCMSLIB00016351214/CCMSLIB00016351215/CCMSLIB00016351216/CCMSLIB00016351217								FALSE	FALSE	FALSE	FALSE	FALSE	FALSE	FALSE	FALSE	TRUE	FALSE	FALSE	FALSE	FALSE	FALSE	FALSE	FALSE
InChI=1S/C22H46N2O2/c1-2-3-4-5-6-7-8-9-10-11-12-13-14-15-16-19-24-20-17-18-21(23)22(25)26									CCMSLIB00016351218/CCMSLIB00016351219/CCMSLIB00016351220/CCMSLIB00016351221								FALSE	FALSE	FALSE	FALSE	FALSE	FALSE	FALSE	FALSE	TRUE	FALSE	FALSE	FALSE	FALSE	FALSE	FALSE	FALSE
InChI=1S/C26H45NO2/c1-2-3-4-5-6-7-8-9-10-11-12-13-14-15-19-22-27-25(26(28)29)23-24-20-17-16-18-21-24									CCMSLIB00016351222/CCMSLIB00016351223								FALSE	FALSE	FALSE	FALSE	FALSE	FALSE	FALSE	FALSE	TRUE	FALSE	FALSE	FALSE	FALSE	FALSE	FALSE	FALSE
InChI=1S/C22H43NO2/c1-2-3-4-5-6-7-8-9-10-11-12-13-14-15-16-19-23-20-17-18-21(23)22(24)25									CCMSLIB00016351224/CCMSLIB00016351225/CCMSLIB00016351226								FALSE	FALSE	FALSE	FALSE	FALSE	FALSE	FALSE	FALSE	TRUE	FALSE	FALSE	FALSE	FALSE	FALSE	FALSE	FALSE
InChI=1S/C20H41NO3/c1-2-3-4-5-6-7-8-9-10-11-12-13-14-15-16-17-21-19(18-22)20(23)24									CCMSLIB00016351227/CCMSLIB00016351228								FALSE	FALSE	FALSE	FALSE	FALSE	FALSE	FALSE	FALSE	TRUE	FALSE	FALSE	FALSE	FALSE	FALSE	FALSE	FALSE
InChI=1S/C21H43NO3/c1-3-4-5-6-7-8-9-10-11-12-13-14-15-16-17-18-22-20(19(2)23)21(24)25									CCMSLIB00016351229/CCMSLIB00016351230/CCMSLIB00016351231								FALSE	FALSE	FALSE	FALSE	FALSE	FALSE	FALSE	FALSE	TRUE	FALSE	FALSE	FALSE	FALSE	FALSE	FALSE	FALSE
InChI=1S/C28H46N2O2/c1-2-3-4-5-6-7-8-9-10-11-12-13-14-15-18-21-29-27(28(31)32)22-24-23-30-26-20-17-16-19-25(24)26									CCMSLIB00016351232								FALSE	FALSE	FALSE	FALSE	FALSE	FALSE	FALSE	FALSE	TRUE	FALSE	FALSE	FALSE	FALSE	FALSE	FALSE	FALSE
InChI=1S/C26H45NO3/c1-2-3-4-5-6-7-8-9-10-11-12-13-14-15-16-21-27-25(26(29)30)22-23-17-19-24(28)20-18-23									CCMSLIB00016351233								FALSE	FALSE	FALSE	FALSE	FALSE	FALSE	FALSE	FALSE	TRUE	FALSE	FALSE	FALSE	FALSE	FALSE	FALSE	FALSE
InChI=1S/C22H37NO2/c1-2-3-4-5-6-7-8-9-10-11-12-16-19-23-21(22(24)25)20-17-14-13-15-18-20									CCMSLIB00016351234/CCMSLIB00016351235								FALSE	FALSE	FALSE	FALSE	FALSE	FALSE	FALSE	FALSE	TRUE	FALSE	FALSE	FALSE	FALSE	FALSE	FALSE	FALSE
InChI=1S/C23H38N2O5/c1-2-3-4-5-6-7-8-9-10-11-12-13-16-24-20(23(27)28)17-19-14-15-22(26)21(18-19)25(29)30									CCMSLIB00016351236/CCMSLIB00016351237								FALSE	FALSE	FALSE	FALSE	FALSE	FALSE	FALSE	FALSE	TRUE	FALSE	FALSE	FALSE	FALSE	FALSE	FALSE	FALSE
InChI=1S/C25H42N2O/c1-3-4-5-6-7-8-9-10-11-12-13-14-18-26-19-17-22-21-27-25-16-15-23(28-2)20-24(22)25									CCMSLIB00016351238								FALSE	FALSE	FALSE	FALSE	FALSE	FALSE	FALSE	FALSE	TRUE	FALSE	FALSE	FALSE	FALSE	FALSE	FALSE	FALSE
InChI=1S/C19H42N4/c1-2-3-4-5-6-7-8-9-10-11-12-14-17-22-19(21)23-18-15-13-16-20									CCMSLIB00016351240								FALSE	FALSE	FALSE	FALSE	FALSE	FALSE	FALSE	FALSE	TRUE	FALSE	FALSE	FALSE	FALSE	FALSE	FALSE	FALSE
InChI=1S/C19H40N4O3/c1-2-3-4-5-6-7-8-9-10-11-12-13-15-22-19(21)23-26-16-14-17(20)18(24)25									CCMSLIB00016351241								FALSE	FALSE	FALSE	FALSE	FALSE	FALSE	FALSE	FALSE	TRUE	FALSE	FALSE	FALSE	FALSE	FALSE	FALSE	FALSE
InChI=1S/C19H40N4O3/c1-2-3-4-5-6-7-8-9-10-11-12-13-15-22-17(18(24)25)14-16-26-23-19(20)21									CCMSLIB00016351242								FALSE	FALSE	FALSE	FALSE	FALSE	FALSE	FALSE	FALSE	TRUE	FALSE	FALSE	FALSE	FALSE	FALSE	FALSE	FALSE
InChI=1S/C22H39NO2/c1-2-3-4-5-6-7-8-9-10-11-12-13-17-23-18-16-20-14-15-21(24)22(25)19-20									CCMSLIB00016351243								FALSE	FALSE	FALSE	FALSE	FALSE	FALSE	FALSE	FALSE	TRUE	FALSE	FALSE	FALSE	FALSE	FALSE	FALSE	FALSE
InChI=1S/C19H37N3/c1-2-3-4-5-6-7-8-9-10-11-12-13-15-20-16-14-19-17-21-18-22-19									CCMSLIB00016351246/CCMSLIB00016351247/CCMSLIB00016351248/CCMSLIB00016351249								FALSE	FALSE	FALSE	FALSE	FALSE	FALSE	FALSE	FALSE	TRUE	FALSE	FALSE	FALSE	FALSE	FALSE	FALSE	FALSE
InChI=1S/C21H44N4O2/c1-2-3-4-5-6-7-8-9-10-11-12-14-17-24-21(23)25-18-15-13-16-19(22)20(26)27									CCMSLIB00016351250								FALSE	FALSE	FALSE	FALSE	FALSE	FALSE	FALSE	FALSE	TRUE	FALSE	FALSE	FALSE	FALSE	FALSE	FALSE	FALSE
InChI=1S/C21H44N4O2/c1-2-3-4-5-6-7-8-9-10-11-12-14-17-24-19(20(26)27)16-13-15-18-25-21(22)23									CCMSLIB00016351251								FALSE	FALSE	FALSE	FALSE	FALSE	FALSE	FALSE	FALSE	TRUE	FALSE	FALSE	FALSE	FALSE	FALSE	FALSE	FALSE
InChI=1S/C23H39NO4/c1-2-3-4-5-6-7-8-9-10-11-12-13-16-24-20(23(27)28)17-19-14-15-21(25)22(26)18-19									CCMSLIB00016351254								FALSE	FALSE	FALSE	FALSE	FALSE	FALSE	FALSE	FALSE	TRUE	FALSE	FALSE	FALSE	FALSE	FALSE	FALSE	FALSE
InChI=1S/C20H39NO4/c1-4-5-6-7-8-9-10-11-12-13-14-15-16-21-19(20(23)24)17(2)25-18(3)22									CCMSLIB00016351262/CCMSLIB00016351263								FALSE	FALSE	FALSE	FALSE	FALSE	FALSE	FALSE	FALSE	TRUE	FALSE	FALSE	FALSE	FALSE	FALSE	FALSE	FALSE
InChI=1S/C22H41NO6/c1-2-3-4-5-6-7-8-9-10-11-12-13-17-23-19(22(27)28)16-18-29-21(26)15-14-20(24)25									CCMSLIB00016351264								FALSE	FALSE	FALSE	FALSE	FALSE	FALSE	FALSE	FALSE	TRUE	FALSE	FALSE	FALSE	FALSE	FALSE	FALSE	FALSE
InChI=1S/C24H40N2/c1-2-3-4-5-6-7-8-9-10-11-12-15-19-25-20-18-22-21-26-24-17-14-13-16-23(22)24									CCMSLIB00016351270								FALSE	FALSE	FALSE	FALSE	FALSE	FALSE	FALSE	FALSE	TRUE	FALSE	FALSE	FALSE	FALSE	FALSE	FALSE	FALSE
InChI=1S/C8H17NO6/c1-4(8(14)15)9-2-5(11)7(13)6(12)3-10									CCMSLIB00016351274								FALSE	FALSE	FALSE	FALSE	FALSE	FALSE	FALSE	FALSE	TRUE	FALSE	FALSE	FALSE	FALSE	FALSE	FALSE	FALSE
InChI=1S/C11H24N4O6/c12-11(13)14-3-1-2-6(10(20)21)15-4-7(17)9(19)8(18)5-16									CCMSLIB00016351275								FALSE	FALSE	FALSE	FALSE	FALSE	FALSE	FALSE	FALSE	TRUE	FALSE	FALSE	FALSE	FALSE	FALSE	FALSE	FALSE
InChI=1S/C11H24N4O6/c12-6(10(20)21)2-1-3-14-11(13)15-4-7(17)9(19)8(18)5-16									CCMSLIB00016351276								FALSE	FALSE	FALSE	FALSE	FALSE	FALSE	FALSE	FALSE	TRUE	FALSE	FALSE	FALSE	FALSE	FALSE	FALSE	FALSE
InChI=1S/C9H18N2O7/c10-7(15)1-4(9(17)18)11-2-5(13)8(16)6(14)3-12									CCMSLIB00016351277/CCMSLIB00016351278								FALSE	FALSE	FALSE	FALSE	FALSE	FALSE	FALSE	FALSE	TRUE	FALSE	FALSE	FALSE	FALSE	FALSE	FALSE	FALSE
InChI=1S/C9H17NO8/c11-3-6(13)8(16)5(12)2-10-4(9(17)18)1-7(14)15									CCMSLIB00016351279								FALSE	FALSE	FALSE	FALSE	FALSE	FALSE	FALSE	FALSE	TRUE	FALSE	FALSE	FALSE	FALSE	FALSE	FALSE	FALSE
InChI=1S/C10H20N2O7/c11-8(16)2-1-5(10(18)19)12-3-6(14)9(17)7(15)4-13									CCMSLIB00016351282								FALSE	FALSE	FALSE	FALSE	FALSE	FALSE	FALSE	FALSE	TRUE	FALSE	FALSE	FALSE	FALSE	FALSE	FALSE	FALSE
InChI=1S/C7H15NO6/c9-3-5(11)7(14)4(10)1-8-2-6(12)13									CCMSLIB00016351283/CCMSLIB00016351284								FALSE	FALSE	FALSE	FALSE	FALSE	FALSE	FALSE	FALSE	TRUE	FALSE	FALSE	FALSE	FALSE	FALSE	FALSE	FALSE
InChI=1S/C12H24N2O7/c1-6(2)10(12(20)21)14-9(18)4-13-3-7(16)11(19)8(17)5-15									CCMSLIB00016351285/CCMSLIB00016351286								FALSE	FALSE	FALSE	FALSE	FALSE	FALSE	FALSE	FALSE	TRUE	FALSE	FALSE	FALSE	FALSE	FALSE	FALSE	FALSE
InChI=1S/C11H19N3O6/c15-4-9(17)10(18)8(16)3-13-7(11(19)20)1-6-2-12-5-14-6									CCMSLIB00016351287								FALSE	FALSE	FALSE	FALSE	FALSE	FALSE	FALSE	FALSE	TRUE	FALSE	FALSE	FALSE	FALSE	FALSE	FALSE	FALSE
InChI=1S/C9H17NO5S/c11-4-7(13)8(14)6(12)3-10-5-1-2-16-9(5)15									CCMSLIB00016351288/CCMSLIB00016351289								FALSE	FALSE	FALSE	FALSE	FALSE	FALSE	FALSE	FALSE	TRUE	FALSE	FALSE	FALSE	FALSE	FALSE	FALSE	FALSE
InChI=1S/C11H23NO6/c1-3-6(2)9(11(17)18)12-4-7(14)10(16)8(15)5-13									CCMSLIB00016351290/CCMSLIB00016351291								FALSE	FALSE	FALSE	FALSE	FALSE	FALSE	FALSE	FALSE	TRUE	FALSE	FALSE	FALSE	FALSE	FALSE	FALSE	FALSE
InChI=1S/C11H24N2O6/c12-4-2-1-3-7(11(18)19)13-5-8(15)10(17)9(16)6-14									CCMSLIB00016351292/CCMSLIB00016351293								FALSE	FALSE	FALSE	FALSE	FALSE	FALSE	FALSE	FALSE	TRUE	FALSE	FALSE	FALSE	FALSE	FALSE	FALSE	FALSE
InChI=1S/C11H24N2O6/c12-7(11(18)19)3-1-2-4-13-5-8(15)10(17)9(16)6-14									CCMSLIB00016351294/CCMSLIB00016351295								FALSE	FALSE	FALSE	FALSE	FALSE	FALSE	FALSE	FALSE	TRUE	FALSE	FALSE	FALSE	FALSE	FALSE	FALSE	FALSE
InChI=1S/C10H21NO6S/c1-18-3-2-6(10(16)17)11-4-7(13)9(15)8(14)5-12									CCMSLIB00016351296/CCMSLIB00016351297/CCMSLIB00016351298/CCMSLIB00016351299/CCMSLIB00016351300								FALSE	FALSE	FALSE	FALSE	FALSE	FALSE	FALSE	FALSE	TRUE	FALSE	FALSE	FALSE	FALSE	FALSE	FALSE	FALSE
InChI=1S/C10H22N2O6/c11-3-1-2-6(10(17)18)12-4-7(14)9(16)8(15)5-13									CCMSLIB00016351301								FALSE	FALSE	FALSE	FALSE	FALSE	FALSE	FALSE	FALSE	TRUE	FALSE	FALSE	FALSE	FALSE	FALSE	FALSE	FALSE
InChI=1S/C10H22N2O6/c11-6(10(17)18)2-1-3-12-4-7(14)9(16)8(15)5-13									CCMSLIB00016351302								FALSE	FALSE	FALSE	FALSE	FALSE	FALSE	FALSE	FALSE	TRUE	FALSE	FALSE	FALSE	FALSE	FALSE	FALSE	FALSE
InChI=1S/C10H19NO6/c12-5-8(14)9(15)7(13)4-11-3-1-2-6(11)10(16)17									CCMSLIB00016351305/CCMSLIB00016351306/CCMSLIB00016351307/CCMSLIB00016351308								FALSE	FALSE	FALSE	FALSE	FALSE	FALSE	FALSE	FALSE	TRUE	FALSE	FALSE	FALSE	FALSE	FALSE	FALSE	FALSE
InChI=1S/C8H17NO7/c10-2-4(8(15)16)9-1-5(12)7(14)6(13)3-11									CCMSLIB00016351309/CCMSLIB00016351310								FALSE	FALSE	FALSE	FALSE	FALSE	FALSE	FALSE	FALSE	TRUE	FALSE	FALSE	FALSE	FALSE	FALSE	FALSE	FALSE
InChI=1S/C16H22N2O6/c19-8-14(21)15(22)13(20)7-18-12(16(23)24)5-9-6-17-11-4-2-1-3-10(9)11									CCMSLIB00016351311/CCMSLIB00016351312								FALSE	FALSE	FALSE	FALSE	FALSE	FALSE	FALSE	FALSE	TRUE	FALSE	FALSE	FALSE	FALSE	FALSE	FALSE	FALSE
InChI=1S/C10H21NO6/c1-5(2)8(10(16)17)11-3-6(13)9(15)7(14)4-12									CCMSLIB00016351313/CCMSLIB00016351314								FALSE	FALSE	FALSE	FALSE	FALSE	FALSE	FALSE	FALSE	TRUE	FALSE	FALSE	FALSE	FALSE	FALSE	FALSE	FALSE
InChI=1S/C7H18NO7P/c9-4-6(11)7(12)5(10)3-8-1-2-16(13,14)15									CCMSLIB00016351315/CCMSLIB00016351316								FALSE	FALSE	FALSE	FALSE	FALSE	FALSE	FALSE	FALSE	TRUE	FALSE	FALSE	FALSE	FALSE	FALSE	FALSE	FALSE
InChI=1S/C13H19NO6/c15-7-10(17)12(18)9(16)6-14-11(13(19)20)8-4-2-1-3-5-8									CCMSLIB00016351317/CCMSLIB00016351318								FALSE	FALSE	FALSE	FALSE	FALSE	FALSE	FALSE	FALSE	TRUE	FALSE	FALSE	FALSE	FALSE	FALSE	FALSE	FALSE
InChI=1S/C14H20N2O9/c17-6-12(20)13(21)11(19)5-15-8(14(22)23)3-7-1-2-10(18)9(4-7)16(24)25									CCMSLIB00016351319/CCMSLIB00016351320								FALSE	FALSE	FALSE	FALSE	FALSE	FALSE	FALSE	FALSE	TRUE	FALSE	FALSE	FALSE	FALSE	FALSE	FALSE	FALSE
InChI=1S/C16H24N2O5/c1-23-11-2-3-13-12(6-11)10(7-18-13)4-5-17-8-14(20)16(22)15(21)9-19									CCMSLIB00016351321/CCMSLIB00016351322								FALSE	FALSE	FALSE	FALSE	FALSE	FALSE	FALSE	FALSE	TRUE	FALSE	FALSE	FALSE	FALSE	FALSE	FALSE	FALSE
InChI=1S/C10H24N4O4/c11-10(12)14-4-2-1-3-13-5-7(16)9(18)8(17)6-15									CCMSLIB00016351323								FALSE	FALSE	FALSE	FALSE	FALSE	FALSE	FALSE	FALSE	TRUE	FALSE	FALSE	FALSE	FALSE	FALSE	FALSE	FALSE
InChI=1S/C10H24N4O4/c11-3-1-2-4-13-10(12)14-5-7(16)9(18)8(17)6-15									CCMSLIB00016351324								FALSE	FALSE	FALSE	FALSE	FALSE	FALSE	FALSE	FALSE	TRUE	FALSE	FALSE	FALSE	FALSE	FALSE	FALSE	FALSE
InChI=1S/C9H19NO6/c11-5-7(13)9(16)6(12)4-10-3-1-2-8(14)15									CCMSLIB00016351327/CCMSLIB00016351328								FALSE	FALSE	FALSE	FALSE	FALSE	FALSE	FALSE	FALSE	TRUE	FALSE	FALSE	FALSE	FALSE	FALSE	FALSE	FALSE
InChI=1S/C10H19N3O4/c14-5-9(16)10(17)8(15)4-11-2-1-7-3-12-6-13-7									CCMSLIB00016351329								FALSE	FALSE	FALSE	FALSE	FALSE	FALSE	FALSE	FALSE	TRUE	FALSE	FALSE	FALSE	FALSE	FALSE	FALSE	FALSE
InChI=1S/C12H26N4O6/c13-12(14)15-4-2-1-3-7(11(21)22)16-5-8(18)10(20)9(19)6-17									CCMSLIB00016351330								FALSE	FALSE	FALSE	FALSE	FALSE	FALSE	FALSE	FALSE	TRUE	FALSE	FALSE	FALSE	FALSE	FALSE	FALSE	FALSE
InChI=1S/C12H26N4O6/c13-7(11(21)22)3-1-2-4-15-12(14)16-5-8(18)10(20)9(19)6-17									CCMSLIB00016351331								FALSE	FALSE	FALSE	FALSE	FALSE	FALSE	FALSE	FALSE	TRUE	FALSE	FALSE	FALSE	FALSE	FALSE	FALSE	FALSE
InChI=1S/C14H21NO8/c16-6-12(20)13(21)11(19)5-15-8(14(22)23)3-7-1-2-9(17)10(18)4-7									CCMSLIB00016351332/CCMSLIB00016351333								FALSE	FALSE	FALSE	FALSE	FALSE	FALSE	FALSE	FALSE	TRUE	FALSE	FALSE	FALSE	FALSE	FALSE	FALSE	FALSE
InChI=1S/C11H23NO6/c1-6(2)3-7(11(17)18)12-4-8(14)10(16)9(15)5-13									CCMSLIB00016351334/CCMSLIB00016351335								FALSE	FALSE	FALSE	FALSE	FALSE	FALSE	FALSE	FALSE	TRUE	FALSE	FALSE	FALSE	FALSE	FALSE	FALSE	FALSE
InChI=1S/C8H19NO7S/c1-9(2-3-17(14,15)16)4-6(11)8(13)7(12)5-10									CCMSLIB00016351336/CCMSLIB00016351337								FALSE	FALSE	FALSE	FALSE	FALSE	FALSE	FALSE	FALSE	TRUE	FALSE	FALSE	FALSE	FALSE	FALSE	FALSE	FALSE
InChI=1S/C11H21NO8/c1-5(20-6(2)14)9(11(18)19)12-3-7(15)10(17)8(16)4-13									CCMSLIB00016351338/CCMSLIB00016351339								FALSE	FALSE	FALSE	FALSE	FALSE	FALSE	FALSE	FALSE	TRUE	FALSE	FALSE	FALSE	FALSE	FALSE	FALSE	FALSE
InChI=1S/C13H21NO4/c15-9-12(17)13(18)11(16)8-14-7-6-10-4-2-1-3-5-10									CCMSLIB00016351340								FALSE	FALSE	FALSE	FALSE	FALSE	FALSE	FALSE	FALSE	TRUE	FALSE	FALSE	FALSE	FALSE	FALSE	FALSE	FALSE
InChI=1S/C15H22N2O5/c18-8-14(21)15(22)13(20)7-16-4-3-9-6-17-12-2-1-10(19)5-11(9)12									CCMSLIB00016351341/CCMSLIB00016351342								FALSE	FALSE	FALSE	FALSE	FALSE	FALSE	FALSE	FALSE	TRUE	FALSE	FALSE	FALSE	FALSE	FALSE	FALSE	FALSE
InChI=1S/C7H17NO7S/c9-4-6(11)7(12)5(10)3-8-1-2-16(13,14)15									CCMSLIB00016351343/CCMSLIB00016351344								FALSE	FALSE	FALSE	FALSE	FALSE	FALSE	FALSE	FALSE	TRUE	FALSE	FALSE	FALSE	FALSE	FALSE	FALSE	FALSE
InChI=1S/C15H22N2O4/c18-9-14(20)15(21)13(19)8-16-6-5-10-7-17-12-4-2-1-3-11(10)12									CCMSLIB00016351345								FALSE	FALSE	FALSE	FALSE	FALSE	FALSE	FALSE	FALSE	TRUE	FALSE	FALSE	FALSE	FALSE	FALSE	FALSE	FALSE
InChI=1S/C13H21NO5/c15-8-12(18)13(19)11(17)7-14-6-5-9-1-3-10(16)4-2-9									CCMSLIB00016351346/CCMSLIB00016351347								FALSE	FALSE	FALSE	FALSE	FALSE	FALSE	FALSE	FALSE	TRUE	FALSE	FALSE	FALSE	FALSE	FALSE	FALSE	FALSE
InChI=1S/C12H17NO7/c14-5-9(17)11(18)8(16)4-13-10-6(12(19)20)2-1-3-7(10)15									CCMSLIB00016351348/CCMSLIB00016351349								FALSE	FALSE	FALSE	FALSE	FALSE	FALSE	FALSE	FALSE	TRUE	FALSE	FALSE	FALSE	FALSE	FALSE	FALSE	FALSE
InChI=1S/C10H15N3O8/c14-2-4(16)7(17)3(15)1-11-5-6(9(19)20)12-10(21)13-8(5)18									CCMSLIB00016351350/CCMSLIB00016351351								FALSE	FALSE	FALSE	FALSE	FALSE	FALSE	FALSE	FALSE	TRUE	FALSE	FALSE	FALSE	FALSE	FALSE	FALSE	FALSE
InChI=1S/C7H16N2O5/c1-4(11)9-8-2-5(12)7(14)6(13)3-10									CCMSLIB00016351352/CCMSLIB00016351353								FALSE	FALSE	FALSE	FALSE	FALSE	FALSE	FALSE	FALSE	TRUE	FALSE	FALSE	FALSE	FALSE	FALSE	FALSE	FALSE
InChI=1S/C10H15N5O4/c16-2-6(18)8(19)5(17)1-11-9-7-10(13-3-12-7)15-4-14-9									CCMSLIB00016351354								FALSE	FALSE	FALSE	FALSE	FALSE	FALSE	FALSE	FALSE	TRUE	FALSE	FALSE	FALSE	FALSE	FALSE	FALSE	FALSE
InChI=1S/C11H17NO5/c13-6-10(16)11(17)9(15)5-12-7-1-3-8(14)4-2-7									CCMSLIB00016351355/CCMSLIB00017433598								FALSE	FALSE	FALSE	FALSE	FALSE	FALSE	FALSE	FALSE	TRUE	FALSE	FALSE	FALSE	FALSE	FALSE	FALSE	FALSE
InChI=1S/C21H29N3O9S/c1-21(2)16(20(32)33)24-18(31)14(19(24)34-21)23-17(30)13(9-3-5-10(26)6-4-9)22-7-11(27)15(29)12(28)8-25									CCMSLIB00016351356/CCMSLIB00016351357								FALSE	FALSE	FALSE	FALSE	FALSE	FALSE	FALSE	FALSE	TRUE	FALSE	FALSE	FALSE	FALSE	FALSE	FALSE	FALSE
InChI=1S/C21H29N3O8S/c1-21(2)16(20(31)32)24-18(30)14(19(24)33-21)23-17(29)13(10-6-4-3-5-7-10)22-8-11(26)15(28)12(27)9-25									CCMSLIB00016351358/CCMSLIB00016351359								FALSE	FALSE	FALSE	FALSE	FALSE	FALSE	FALSE	FALSE	TRUE	FALSE	FALSE	FALSE	FALSE	FALSE	FALSE	FALSE
InChI=1S/C12H19NO5/c1-18-9-4-2-8(3-5-9)13-6-10(15)12(17)11(16)7-14									CCMSLIB00016351360								FALSE	FALSE	FALSE	FALSE	FALSE	FALSE	FALSE	FALSE	TRUE	FALSE	FALSE	FALSE	FALSE	FALSE	FALSE	FALSE
InChI=1S/C10H15N5O5/c16-2-5(18)7(19)4(17)1-11-10-14-8-6(9(20)15-10)12-3-13-8									CCMSLIB00016351361								FALSE	FALSE	FALSE	FALSE	FALSE	FALSE	FALSE	FALSE	TRUE	FALSE	FALSE	FALSE	FALSE	FALSE	FALSE	FALSE
InChI=1S/C14H27NO2/c1-4-5-6-7-8-9-10-11-12-15-14(2,3)13(16)17									CCMSLIB00016351362/CCMSLIB00016351363/CCMSLIB00016351364								FALSE	FALSE	FALSE	FALSE	FALSE	FALSE	FALSE	FALSE	TRUE	FALSE	FALSE	FALSE	FALSE	FALSE	FALSE	FALSE
InChI=1S/C16H29NO2/c1-2-3-4-5-6-7-8-11-14-17-16(15(18)19)12-9-10-13-16									CCMSLIB00016351365/CCMSLIB00016351366								FALSE	FALSE	FALSE	FALSE	FALSE	FALSE	FALSE	FALSE	TRUE	FALSE	FALSE	FALSE	FALSE	FALSE	FALSE	FALSE
InChI=1S/C13H25NO2S/c1-2-3-4-5-6-7-8-9-10-14-12(11-17)13(15)16									CCMSLIB00016351368/CCMSLIB00016351369								FALSE	FALSE	FALSE	FALSE	FALSE	FALSE	FALSE	FALSE	TRUE	FALSE	FALSE	FALSE	FALSE	FALSE	FALSE	FALSE
InChI=1S/C18H36N4O2/c1-4-5-6-7-8-9-10-11-14-21-16(17(23)24)13-12-15-22-18(19-2)20-3									CCMSLIB00016351371/CCMSLIB00016351372/CCMSLIB00016351373/CCMSLIB00016351374								FALSE	FALSE	FALSE	FALSE	FALSE	FALSE	FALSE	FALSE	TRUE	FALSE	FALSE	FALSE	FALSE	FALSE	FALSE	FALSE
InChI=1S/C18H36N4O2/c1-4-5-6-7-8-9-10-11-15-22(3)18(20-2)21-14-12-13-16(19)17(23)24									CCMSLIB00016351375/CCMSLIB00016351376/CCMSLIB00016351377/CCMSLIB00016351378								FALSE	FALSE	FALSE	FALSE	FALSE	FALSE	FALSE	FALSE	TRUE	FALSE	FALSE	FALSE	FALSE	FALSE	FALSE	FALSE
InChI=1S/C18H32N2O5S/c1-2-3-4-5-6-7-8-9-12-19-14(17(22)23)10-11-16(21)20-15(13-26)18(24)25									CCMSLIB00016351379/CCMSLIB00016351380/CCMSLIB00016351381								FALSE	FALSE	FALSE	FALSE	FALSE	FALSE	FALSE	FALSE	TRUE	FALSE	FALSE	FALSE	FALSE	FALSE	FALSE	FALSE
InChI=1S/C16H31NO5/c1-2-3-4-5-6-7-8-9-10-17-13(11-18)15(21)16(22)14(20)12-19									CCMSLIB00016351382								FALSE	FALSE	FALSE	FALSE	FALSE	FALSE	FALSE	FALSE	TRUE	FALSE	FALSE	FALSE	FALSE	FALSE	FALSE	FALSE
InChI=1S/C20H35N3O6S/c1-2-3-4-5-6-7-8-9-12-21-15(20(28)29)10-11-17(24)23-16(14-30)19(27)22-13-18(25)26									CCMSLIB00016351383								FALSE	FALSE	FALSE	FALSE	FALSE	FALSE	FALSE	FALSE	TRUE	FALSE	FALSE	FALSE	FALSE	FALSE	FALSE	FALSE
InChI=1S/C14H27NO2S/c1-2-3-4-5-6-7-8-9-11-15-13(10-12-18)14(16)17									CCMSLIB00016351384								FALSE	FALSE	FALSE	FALSE	FALSE	FALSE	FALSE	FALSE	TRUE	FALSE	FALSE	FALSE	FALSE	FALSE	FALSE	FALSE
InChI=1S/C16H29N3/c1-3-4-5-6-7-8-9-10-12-19(2)13-11-16-14-17-15-18-16									CCMSLIB00016351385/CCMSLIB00016351386/CCMSLIB00016351387								FALSE	FALSE	FALSE	FALSE	FALSE	FALSE	FALSE	FALSE	TRUE	FALSE	FALSE	FALSE	FALSE	FALSE	FALSE	FALSE
InChI=1S/C17H29N3O2/c1-3-4-5-6-7-8-9-10-11-19-16(17(21)22)12-15-13-18-14-20(15)2									CCMSLIB00016351388								FALSE	FALSE	FALSE	FALSE	FALSE	FALSE	FALSE	FALSE	TRUE	FALSE	FALSE	FALSE	FALSE	FALSE	FALSE	FALSE
InChI=1S/C13H27NS/c1-3-4-5-6-7-8-9-10-11-14-12-13-15-2									CCMSLIB00016351389								FALSE	FALSE	FALSE	FALSE	FALSE	FALSE	FALSE	FALSE	TRUE	FALSE	FALSE	FALSE	FALSE	FALSE	FALSE	FALSE
InChI=1S/C16H32N2O/c1-3-4-5-6-7-8-9-10-13-17-14-11-12-15-18-16(2)19									CCMSLIB00016351390/CCMSLIB00016351391								FALSE	FALSE	FALSE	FALSE	FALSE	FALSE	FALSE	FALSE	TRUE	FALSE	FALSE	FALSE	FALSE	FALSE	FALSE	FALSE
InChI=1S/C14H30N2/c1-2-3-4-5-6-7-8-10-13-16-14-11-9-12-15									CCMSLIB00016351394								FALSE	FALSE	FALSE	FALSE	FALSE	FALSE	FALSE	FALSE	TRUE	FALSE	FALSE	FALSE	FALSE	FALSE	FALSE	FALSE
InChI=1S/C16H29NO2S/c1-3-5-6-7-8-9-10-11-12-17-15(16(18)19)14-20-13-4-2									CCMSLIB00016351395/CCMSLIB00016351396								FALSE	FALSE	FALSE	FALSE	FALSE	FALSE	FALSE	FALSE	TRUE	FALSE	FALSE	FALSE	FALSE	FALSE	FALSE	FALSE
InChI=1S/C26H43NO2/c1-2-3-4-5-6-7-8-9-10-11-12-13-14-15-16-20-23-27-25(26(28)29)24-21-18-17-19-22-24									CCMSLIB00016351397/CCMSLIB00016351398/CCMSLIB00016351399								FALSE	FALSE	FALSE	FALSE	FALSE	FALSE	FALSE	FALSE	TRUE	FALSE	FALSE	FALSE	FALSE	FALSE	FALSE	FALSE
InChI=1S/C29H48N2O/c1-3-4-5-6-7-8-9-10-11-12-13-14-15-16-17-18-22-30-23-21-26-25-31-29-20-19-27(32-2)24-28(26)29									CCMSLIB00016351400								FALSE	FALSE	FALSE	FALSE	FALSE	FALSE	FALSE	FALSE	TRUE	FALSE	FALSE	FALSE	FALSE	FALSE	FALSE	FALSE
InChI=1S/C23H46N4O3/c1-2-3-4-5-6-7-8-9-10-11-12-13-14-15-16-17-19-26-21(22(28)29)18-20-30-27-23(24)25									CCMSLIB00016351401								FALSE	FALSE	FALSE	FALSE	FALSE	FALSE	FALSE	FALSE	TRUE	FALSE	FALSE	FALSE	FALSE	FALSE	FALSE	FALSE
InChI=1S/C23H46N4O3/c1-2-3-4-5-6-7-8-9-10-11-12-13-14-15-16-17-19-26-23(25)27-30-20-18-21(24)22(28)29									CCMSLIB00016351402								FALSE	FALSE	FALSE	FALSE	FALSE	FALSE	FALSE	FALSE	TRUE	FALSE	FALSE	FALSE	FALSE	FALSE	FALSE	FALSE
InChI=1S/C23H43N3/c1-2-3-4-5-6-7-8-9-10-11-12-13-14-15-16-17-19-24-20-18-23-21-25-22-26-23									CCMSLIB00016351405/CCMSLIB00016351406/CCMSLIB00016351407								FALSE	FALSE	FALSE	FALSE	FALSE	FALSE	FALSE	FALSE	TRUE	FALSE	FALSE	FALSE	FALSE	FALSE	FALSE	FALSE
InChI=1S/C25H50N4O2/c1-2-3-4-5-6-7-8-9-10-11-12-13-14-15-16-18-21-28-25(27)29-22-19-17-20-23(26)24(30)31									CCMSLIB00016351408								FALSE	FALSE	FALSE	FALSE	FALSE	FALSE	FALSE	FALSE	TRUE	FALSE	FALSE	FALSE	FALSE	FALSE	FALSE	FALSE
InChI=1S/C25H50N4O2/c1-2-3-4-5-6-7-8-9-10-11-12-13-14-15-16-18-21-28-23(24(30)31)20-17-19-22-29-25(26)27									CCMSLIB00016351409								FALSE	FALSE	FALSE	FALSE	FALSE	FALSE	FALSE	FALSE	TRUE	FALSE	FALSE	FALSE	FALSE	FALSE	FALSE	FALSE
InChI=1S/C23H43NO3/c1-2-3-4-5-6-7-8-9-10-11-12-13-14-15-16-17-18-24-20-21(25)19-22(24)23(26)27									CCMSLIB00016351410/CCMSLIB00016351411								FALSE	FALSE	FALSE	FALSE	FALSE	FALSE	FALSE	FALSE	TRUE	FALSE	FALSE	FALSE	FALSE	FALSE	FALSE	FALSE
InChI=1S/C27H45NO4/c1-2-3-4-5-6-7-8-9-10-11-12-13-14-15-16-17-20-28-24(27(31)32)21-23-18-19-25(29)26(30)22-23									CCMSLIB00016351412/CCMSLIB00016351413								FALSE	FALSE	FALSE	FALSE	FALSE	FALSE	FALSE	FALSE	TRUE	FALSE	FALSE	FALSE	FALSE	FALSE	FALSE	FALSE
InChI=1S/C24H45NO4/c1-4-5-6-7-8-9-10-11-12-13-14-15-16-17-18-19-20-25-23(24(27)28)21(2)29-22(3)26									CCMSLIB00016351420/CCMSLIB00016351421								FALSE	FALSE	FALSE	FALSE	FALSE	FALSE	FALSE	FALSE	TRUE	FALSE	FALSE	FALSE	FALSE	FALSE	FALSE	FALSE
InChI=1S/C26H47NO6/c1-2-3-4-5-6-7-8-9-10-11-12-13-14-15-16-17-21-27-23(26(31)32)20-22-33-25(30)19-18-24(28)29									CCMSLIB00016351422								FALSE	FALSE	FALSE	FALSE	FALSE	FALSE	FALSE	FALSE	TRUE	FALSE	FALSE	FALSE	FALSE	FALSE	FALSE	FALSE
InChI=1S/C28H46N2O/c1-2-3-4-5-6-7-8-9-10-11-12-13-14-15-16-17-21-29-22-20-25-24-30-28-19-18-26(31)23-27(25)28									CCMSLIB00016351424/CCMSLIB00016351425								FALSE	FALSE	FALSE	FALSE	FALSE	FALSE	FALSE	FALSE	TRUE	FALSE	FALSE	FALSE	FALSE	FALSE	FALSE	FALSE
InChI=1S/C26H45NO/c1-2-3-4-5-6-7-8-9-10-11-12-13-14-15-16-17-23-27-24-22-25-18-20-26(28)21-19-25									CCMSLIB00016351429/CCMSLIB00016351430								FALSE	FALSE	FALSE	FALSE	FALSE	FALSE	FALSE	FALSE	TRUE	FALSE	FALSE	FALSE	FALSE	FALSE	FALSE	FALSE
InChI=1S/C15H19NO4/c17-14(18)10-4-9-13(15(19)20)16-11-5-8-12-6-2-1-3-7-12									CCMSLIB00016351431								FALSE	FALSE	FALSE	FALSE	FALSE	FALSE	FALSE	FALSE	TRUE	FALSE	FALSE	FALSE	FALSE	FALSE	FALSE	FALSE
InChI=1S/C18H21NO2/c1-21-18-14-16(9-10-17(18)20)11-13-19-12-5-8-15-6-3-2-4-7-15									CCMSLIB00016351432/CCMSLIB00016351433								FALSE	FALSE	FALSE	FALSE	FALSE	FALSE	FALSE	FALSE	TRUE	FALSE	FALSE	FALSE	FALSE	FALSE	FALSE	FALSE
InChI=1S/C18H18N2O3/c21-17(22)13-20-18(23)15-8-10-16(11-9-15)19-12-4-7-14-5-2-1-3-6-14									CCMSLIB00016351434/CCMSLIB00016351435/CCMSLIB00016351436/CCMSLIB00016351437								FALSE	FALSE	FALSE	FALSE	FALSE	FALSE	FALSE	FALSE	TRUE	FALSE	FALSE	FALSE	FALSE	FALSE	FALSE	FALSE
InChI=1S/C20H20N2O3/c23-16-8-9-18-17(12-16)15(13-22-18)11-19(20(24)25)21-10-4-7-14-5-2-1-3-6-14									CCMSLIB00016351438/CCMSLIB00016351439								FALSE	FALSE	FALSE	FALSE	FALSE	FALSE	FALSE	FALSE	TRUE	FALSE	FALSE	FALSE	FALSE	FALSE	FALSE	FALSE
InChI=1S/C15H21NO2/c17-15(18)11-5-2-6-12-16-13-7-10-14-8-3-1-4-9-14									CCMSLIB00016351440/CCMSLIB00016351441								FALSE	FALSE	FALSE	FALSE	FALSE	FALSE	FALSE	FALSE	TRUE	FALSE	FALSE	FALSE	FALSE	FALSE	FALSE	FALSE
InChI=1S/C17H24N2O3/c1-14(20)19-16(17(21)22)11-5-6-12-18-13-7-10-15-8-3-2-4-9-15									CCMSLIB00016351442/CCMSLIB00016351443								FALSE	FALSE	FALSE	FALSE	FALSE	FALSE	FALSE	FALSE	TRUE	FALSE	FALSE	FALSE	FALSE	FALSE	FALSE	FALSE
InChI=1S/C19H24N4O3/c1-23-14-21-13-16(23)12-17(19(25)26)22-18(24)9-11-20-10-5-8-15-6-3-2-4-7-15									CCMSLIB00016351447/CCMSLIB00016351448/CCMSLIB00016351449								FALSE	FALSE	FALSE	FALSE	FALSE	FALSE	FALSE	FALSE	TRUE	FALSE	FALSE	FALSE	FALSE	FALSE	FALSE	FALSE
InChI=1S/C23H26N2O5/c1-30-23(29)20(15-18-11-6-3-7-12-18)25-22(28)19(16-21(26)27)24-14-8-13-17-9-4-2-5-10-17									CCMSLIB00016351450/CCMSLIB00016351451								FALSE	FALSE	FALSE	FALSE	FALSE	FALSE	FALSE	FALSE	TRUE	FALSE	FALSE	FALSE	FALSE	FALSE	FALSE	FALSE
InChI=1S/C18H22N4O3/c23-17(22-16(18(24)25)11-15-12-20-13-21-15)8-10-19-9-4-7-14-5-2-1-3-6-14									CCMSLIB00016351452/CCMSLIB00016351453								FALSE	FALSE	FALSE	FALSE	FALSE	FALSE	FALSE	FALSE	TRUE	FALSE	FALSE	FALSE	FALSE	FALSE	FALSE	FALSE
InChI=1S/C15H21N3O3/c16-15(21)18-11-5-9-13(14(19)20)17-10-4-8-12-6-2-1-3-7-12									CCMSLIB00016351454/CCMSLIB00016351455								FALSE	FALSE	FALSE	FALSE	FALSE	FALSE	FALSE	FALSE	TRUE	FALSE	FALSE	FALSE	FALSE	FALSE	FALSE	FALSE
InChI=1S/C15H22N2O3/c16-11-13(18)8-9-14(15(19)20)17-10-4-7-12-5-2-1-3-6-12									CCMSLIB00016351458/CCMSLIB00016351459								FALSE	FALSE	FALSE	FALSE	FALSE	FALSE	FALSE	FALSE	TRUE	FALSE	FALSE	FALSE	FALSE	FALSE	FALSE	FALSE
InChI=1S/C15H22N2O3/c16-14(15(19)20)9-8-13(18)11-17-10-4-7-12-5-2-1-3-6-12									CCMSLIB00016351460/CCMSLIB00016351461								FALSE	FALSE	FALSE	FALSE	FALSE	FALSE	FALSE	FALSE	TRUE	FALSE	FALSE	FALSE	FALSE	FALSE	FALSE	FALSE
InChI=1S/C16H24N2O/c1-15(19)18-14-7-3-6-12-17-13-8-11-16-9-4-2-5-10-16									CCMSLIB00016351462/CCMSLIB00016351463								FALSE	FALSE	FALSE	FALSE	FALSE	FALSE	FALSE	FALSE	TRUE	FALSE	FALSE	FALSE	FALSE	FALSE	FALSE	FALSE
InChI=1S/C14H17NO4/c1-11(16)19-10-13(14(17)18)15-9-5-8-12-6-3-2-4-7-12									CCMSLIB00016351464/CCMSLIB00016351465								FALSE	FALSE	FALSE	FALSE	FALSE	FALSE	FALSE	FALSE	TRUE	FALSE	FALSE	FALSE	FALSE	FALSE	FALSE	FALSE
InChI=1S/C19H23N/c1-19(2,16-18-12-7-4-8-13-18)20-15-9-14-17-10-5-3-6-11-17									CCMSLIB00016351466								FALSE	FALSE	FALSE	FALSE	FALSE	FALSE	FALSE	FALSE	TRUE	FALSE	FALSE	FALSE	FALSE	FALSE	FALSE	FALSE
InChI=1S/C11H16NO4P/c13-17(14,15)16-10-9-12-8-4-7-11-5-2-1-3-6-11									CCMSLIB00016351469/CCMSLIB00016351470								FALSE	FALSE	FALSE	FALSE	FALSE	FALSE	FALSE	FALSE	TRUE	FALSE	FALSE	FALSE	FALSE	FALSE	FALSE	FALSE
InChI=1S/C12H16NO6P/c14-12(15)11(9-19-20(16,17)18)13-8-4-7-10-5-2-1-3-6-10									CCMSLIB00016351471/CCMSLIB00016351472								FALSE	FALSE	FALSE	FALSE	FALSE	FALSE	FALSE	FALSE	TRUE	FALSE	FALSE	FALSE	FALSE	FALSE	FALSE	FALSE
InChI=1S/C13H18NO6P/c1-10(20-21(17,18)19)12(13(15)16)14-9-5-8-11-6-3-2-4-7-11									CCMSLIB00016351473								FALSE	FALSE	FALSE	FALSE	FALSE	FALSE	FALSE	FALSE	TRUE	FALSE	FALSE	FALSE	FALSE	FALSE	FALSE	FALSE
InChI=1S/C18H20NO6P/c20-18(21)17(19-12-4-7-14-5-2-1-3-6-14)13-15-8-10-16(11-9-15)25-26(22,23)24									CCMSLIB00016351474								FALSE	FALSE	FALSE	FALSE	FALSE	FALSE	FALSE	FALSE	TRUE	FALSE	FALSE	FALSE	FALSE	FALSE	FALSE	FALSE
InChI=1S/C16H31NO4/c1-2-3-4-5-6-7-8-9-13-17-14(16(20)21)11-10-12-15(18)19									CCMSLIB00016351475/CCMSLIB00016351476/CCMSLIB00016351477								FALSE	FALSE	FALSE	FALSE	FALSE	FALSE	FALSE	FALSE	TRUE	FALSE	FALSE	FALSE	FALSE	FALSE	FALSE	FALSE
InChI=1S/C19H33NO2/c1-3-4-5-6-7-8-9-10-14-20-15-13-17-11-12-18(21)19(16-17)22-2									CCMSLIB00016351478/CCMSLIB00016351479/CCMSLIB00016351480/CCMSLIB00016351481								FALSE	FALSE	FALSE	FALSE	FALSE	FALSE	FALSE	FALSE	TRUE	FALSE	FALSE	FALSE	FALSE	FALSE	FALSE	FALSE
InChI=1S/C19H30N2O3/c1-2-3-4-5-6-7-8-9-14-20-17-12-10-16(11-13-17)19(24)21-15-18(22)23									CCMSLIB00016351482/CCMSLIB00016351483								FALSE	FALSE	FALSE	FALSE	FALSE	FALSE	FALSE	FALSE	TRUE	FALSE	FALSE	FALSE	FALSE	FALSE	FALSE	FALSE
InChI=1S/C21H32N2O3/c1-2-3-4-5-6-7-8-9-12-22-20(21(25)26)13-16-15-23-19-11-10-17(24)14-18(16)19									CCMSLIB00016351484/CCMSLIB00016351485								FALSE	FALSE	FALSE	FALSE	FALSE	FALSE	FALSE	FALSE	TRUE	FALSE	FALSE	FALSE	FALSE	FALSE	FALSE	FALSE
InChI=1S/C18H36N2O3/c1-3-4-5-6-7-8-9-11-14-19-15-12-10-13-17(18(22)23)20-16(2)21									CCMSLIB00016351488/CCMSLIB00016351489								FALSE	FALSE	FALSE	FALSE	FALSE	FALSE	FALSE	FALSE	TRUE	FALSE	FALSE	FALSE	FALSE	FALSE	FALSE	FALSE
InChI=1S/C20H36N4O3/c1-3-4-5-6-7-8-9-10-12-21-13-11-19(25)23-18(20(26)27)14-17-15-22-16-24(17)2									CCMSLIB00016351491/CCMSLIB00016351492								FALSE	FALSE	FALSE	FALSE	FALSE	FALSE	FALSE	FALSE	TRUE	FALSE	FALSE	FALSE	FALSE	FALSE	FALSE	FALSE
InChI=1S/C24H38N2O5/c1-3-4-5-6-7-8-9-13-16-25-20(18-22(27)28)23(29)26-21(24(30)31-2)17-19-14-11-10-12-15-19									CCMSLIB00016351493/CCMSLIB00016351494/CCMSLIB00016351495/CCMSLIB00016351496								FALSE	FALSE	FALSE	FALSE	FALSE	FALSE	FALSE	FALSE	TRUE	FALSE	FALSE	FALSE	FALSE	FALSE	FALSE	FALSE
InChI=1S/C19H34N4O3/c1-2-3-4-5-6-7-8-9-11-20-12-10-18(24)23-17(19(25)26)13-16-14-21-15-22-16									CCMSLIB00016351497								FALSE	FALSE	FALSE	FALSE	FALSE	FALSE	FALSE	FALSE	TRUE	FALSE	FALSE	FALSE	FALSE	FALSE	FALSE	FALSE
InChI=1S/C16H33N3O3/c1-2-3-4-5-6-7-8-9-12-18-14(15(20)21)11-10-13-19-16(17)22									CCMSLIB00016351498/CCMSLIB00016351499								FALSE	FALSE	FALSE	FALSE	FALSE	FALSE	FALSE	FALSE	TRUE	FALSE	FALSE	FALSE	FALSE	FALSE	FALSE	FALSE
InChI=1S/C19H33NO3/c1-3-4-5-6-7-8-9-10-13-20(2)15-19(23)16-11-12-17(21)18(22)14-16									CCMSLIB00016351500/CCMSLIB00016351501								FALSE	FALSE	FALSE	FALSE	FALSE	FALSE	FALSE	FALSE	TRUE	FALSE	FALSE	FALSE	FALSE	FALSE	FALSE	FALSE
InChI=1S/C16H34N2O3/c1-2-3-4-5-6-7-8-9-12-18-15(16(20)21)11-10-14(19)13-17									CCMSLIB00016351502/CCMSLIB00016351503								FALSE	FALSE	FALSE	FALSE	FALSE	FALSE	FALSE	FALSE	TRUE	FALSE	FALSE	FALSE	FALSE	FALSE	FALSE	FALSE
InChI=1S/C16H34N2O3/c1-2-3-4-5-6-7-8-9-12-18-13-14(19)10-11-15(17)16(20)21									CCMSLIB00016351504/CCMSLIB00016351505								FALSE	FALSE	FALSE	FALSE	FALSE	FALSE	FALSE	FALSE	TRUE	FALSE	FALSE	FALSE	FALSE	FALSE	FALSE	FALSE
InChI=1S/C17H36N2O/c1-3-4-5-6-7-8-9-11-14-18-15-12-10-13-16-19-17(2)20									CCMSLIB00016351506/CCMSLIB00016351507/CCMSLIB00016351508								FALSE	FALSE	FALSE	FALSE	FALSE	FALSE	FALSE	FALSE	TRUE	FALSE	FALSE	FALSE	FALSE	FALSE	FALSE	FALSE
InChI=1S/C15H29NO4/c1-3-4-5-6-7-8-9-10-11-16-14(15(18)19)12-20-13(2)17									CCMSLIB00016351509/CCMSLIB00016351510								FALSE	FALSE	FALSE	FALSE	FALSE	FALSE	FALSE	FALSE	TRUE	FALSE	FALSE	FALSE	FALSE	FALSE	FALSE	FALSE
InChI=1S/C12H28NO4P/c1-2-3-4-5-6-7-8-9-10-13-11-12-17-18(14,15)16									CCMSLIB00016351514/CCMSLIB00016351515								FALSE	FALSE	FALSE	FALSE	FALSE	FALSE	FALSE	FALSE	TRUE	FALSE	FALSE	FALSE	FALSE	FALSE	FALSE	FALSE
InChI=1S/C14H30NO6P/c1-3-4-5-6-7-8-9-10-11-15-13(14(16)17)12(2)21-22(18,19)20									CCMSLIB00016351518/CCMSLIB00016351519/CCMSLIB00016351520								FALSE	FALSE	FALSE	FALSE	FALSE	FALSE	FALSE	FALSE	TRUE	FALSE	FALSE	FALSE	FALSE	FALSE	FALSE	FALSE
InChI=1S/C16H31NO2/c1-2-3-4-5-6-7-8-11-14-17-16(15(18)19)12-9-10-13-16									CCMSLIB00016351522/CCMSLIB00016351523								FALSE	FALSE	FALSE	FALSE	FALSE	FALSE	FALSE	FALSE	TRUE	FALSE	FALSE	FALSE	FALSE	FALSE	FALSE	FALSE
InChI=1S/C18H38N4O2/c1-4-5-6-7-8-9-10-11-15-22(3)18(20-2)21-14-12-13-16(19)17(23)24									CCMSLIB00016351528/CCMSLIB00016351529/CCMSLIB00016351530								FALSE	FALSE	FALSE	FALSE	FALSE	FALSE	FALSE	FALSE	TRUE	FALSE	FALSE	FALSE	FALSE	FALSE	FALSE	FALSE
InChI=1S/C18H38N4O2/c1-4-5-6-7-8-9-10-11-14-21-16(17(23)24)13-12-15-22-18(19-2)20-3									CCMSLIB00016351531/CCMSLIB00016351532/CCMSLIB00016351533								FALSE	FALSE	FALSE	FALSE	FALSE	FALSE	FALSE	FALSE	TRUE	FALSE	FALSE	FALSE	FALSE	FALSE	FALSE	FALSE
InChI=1S/C18H34N2O5S/c1-2-3-4-5-6-7-8-9-12-19-14(17(22)23)10-11-16(21)20-15(13-26)18(24)25									CCMSLIB00016351534/CCMSLIB00016351535								FALSE	FALSE	FALSE	FALSE	FALSE	FALSE	FALSE	FALSE	TRUE	FALSE	FALSE	FALSE	FALSE	FALSE	FALSE	FALSE
InChI=1S/C16H33NO5/c1-2-3-4-5-6-7-8-9-10-17-13(11-18)15(21)16(22)14(20)12-19									CCMSLIB00016351536/CCMSLIB00016351537								FALSE	FALSE	FALSE	FALSE	FALSE	FALSE	FALSE	FALSE	TRUE	FALSE	FALSE	FALSE	FALSE	FALSE	FALSE	FALSE
InChI=1S/C14H29NO2S/c1-2-3-4-5-6-7-8-9-11-15-13(10-12-18)14(16)17									CCMSLIB00016351540/CCMSLIB00016351541								FALSE	FALSE	FALSE	FALSE	FALSE	FALSE	FALSE	FALSE	TRUE	FALSE	FALSE	FALSE	FALSE	FALSE	FALSE	FALSE
InChI=1S/C16H31N3/c1-3-4-5-6-7-8-9-10-12-19(2)13-11-16-14-17-15-18-16									CCMSLIB00016351544/CCMSLIB00016351545/CCMSLIB00016351546/CCMSLIB00016351547/CCMSLIB00016351548/CCMSLIB00016351549								FALSE	FALSE	FALSE	FALSE	FALSE	FALSE	FALSE	FALSE	TRUE	FALSE	FALSE	FALSE	FALSE	FALSE	FALSE	FALSE
InChI=1S/C17H31N3O2/c1-3-4-5-6-7-8-9-10-11-19-16(17(21)22)12-15-13-18-14-20(15)2									CCMSLIB00016351550/CCMSLIB00016351551/CCMSLIB00016351552								FALSE	FALSE	FALSE	FALSE	FALSE	FALSE	FALSE	FALSE	TRUE	FALSE	FALSE	FALSE	FALSE	FALSE	FALSE	FALSE
InChI=1S/C16H34N2O/c1-3-4-5-6-7-8-9-10-13-17-14-11-12-15-18-16(2)19									CCMSLIB00016351554/CCMSLIB00016351555/CCMSLIB00016351556								FALSE	FALSE	FALSE	FALSE	FALSE	FALSE	FALSE	FALSE	TRUE	FALSE	FALSE	FALSE	FALSE	FALSE	FALSE	FALSE
InChI=1S/C16H31NO2S/c1-3-5-6-7-8-9-10-11-12-17-15(16(18)19)14-20-13-4-2									CCMSLIB00016351561/CCMSLIB00016351562								FALSE	FALSE	FALSE	FALSE	FALSE	FALSE	FALSE	FALSE	TRUE	FALSE	FALSE	FALSE	FALSE	FALSE	FALSE	FALSE
InChI=1S/C5H10N2O2/c1-4(3-8)6-7-5(2)9									CCMSLIB00016351564								FALSE	FALSE	FALSE	FALSE	FALSE	FALSE	FALSE	FALSE	TRUE	FALSE	FALSE	FALSE	FALSE	FALSE	FALSE	FALSE
InChI=1S/C19H23N3O5S/c1-10(9-23)20-12(11-7-5-4-6-8-11)15(24)21-13-16(25)22-14(18(26)27)19(2,3)28-17(13)22									CCMSLIB00016351569								FALSE	FALSE	FALSE	FALSE	FALSE	FALSE	FALSE	FALSE	TRUE	FALSE	FALSE	FALSE	FALSE	FALSE	FALSE	FALSE
InChI=1S/C19H23N3O5S/c1-10(23)9-20-12(11-7-5-4-6-8-11)15(24)21-13-16(25)22-14(18(26)27)19(2,3)28-17(13)22									CCMSLIB00016351570								FALSE	FALSE	FALSE	FALSE	FALSE	FALSE	FALSE	FALSE	TRUE	FALSE	FALSE	FALSE	FALSE	FALSE	FALSE	FALSE
InChI=1S/C10H13NO2/c1-8(7-12)11-9-3-5-10(13-2)6-4-9									CCMSLIB00016351572								FALSE	FALSE	FALSE	FALSE	FALSE	FALSE	FALSE	FALSE	TRUE	FALSE	FALSE	FALSE	FALSE	FALSE	FALSE	FALSE
InChI=1S/C13H18N5O9P/c1-5(2-19)15-13-16-10-7(11(22)17-13)14-4-18(10)12-9(21)8(20)6(27-12)3-26-28(23,24)25									CCMSLIB00016351573								FALSE	FALSE	FALSE	FALSE	FALSE	FALSE	FALSE	FALSE	TRUE	FALSE	FALSE	FALSE	FALSE	FALSE	FALSE	FALSE
InChI=1S/C13H18N5O9P/c1-5(19)2-14-13-16-10-7(11(22)17-13)15-4-18(10)12-9(21)8(20)6(27-12)3-26-28(23,24)25									CCMSLIB00016351574								FALSE	FALSE	FALSE	FALSE	FALSE	FALSE	FALSE	FALSE	TRUE	FALSE	FALSE	FALSE	FALSE	FALSE	FALSE	FALSE
InChI=1S/C11H19NO4/c1-7(2)8(9(13)14)12-11(10(15)16)5-3-4-6-11									CCMSLIB00016351575								FALSE	FALSE	FALSE	FALSE	FALSE	FALSE	FALSE	FALSE	TRUE	FALSE	FALSE	FALSE	FALSE	FALSE	FALSE	FALSE
InChI=1S/C8H15NO4S/c1-4(2)6(8(12)13)9-5(3-14)7(10)11									CCMSLIB00016351577								FALSE	FALSE	FALSE	FALSE	FALSE	FALSE	FALSE	FALSE	TRUE	FALSE	FALSE	FALSE	FALSE	FALSE	FALSE	FALSE
InChI=1S/C11H20N2O6S2/c1-5(2)8(11(18)19)13-7(10(16)17)4-21-20-3-6(12)9(14)15									CCMSLIB00016351578/CCMSLIB00016351579								FALSE	FALSE	FALSE	FALSE	FALSE	FALSE	FALSE	FALSE	TRUE	FALSE	FALSE	FALSE	FALSE	FALSE	FALSE	FALSE
InChI=1S/C13H26N4O4/c1-8(2)10(12(20)21)17(4)13(15-3)16-7-5-6-9(14)11(18)19									CCMSLIB00016351584/CCMSLIB00016351585/CCMSLIB00016351586/CCMSLIB00016351587								FALSE	FALSE	FALSE	FALSE	FALSE	FALSE	FALSE	FALSE	TRUE	FALSE	FALSE	FALSE	FALSE	FALSE	FALSE	FALSE
InChI=1S/C13H26N4O4/c1-8(2)10(12(20)21)17-9(11(18)19)6-5-7-16-13(14-3)15-4									CCMSLIB00016351588/CCMSLIB00016351589/CCMSLIB00016351590/CCMSLIB00016351591								FALSE	FALSE	FALSE	FALSE	FALSE	FALSE	FALSE	FALSE	TRUE	FALSE	FALSE	FALSE	FALSE	FALSE	FALSE	FALSE
InChI=1S/C13H22N2O7S/c1-6(2)10(13(21)22)15-7(11(17)18)3-4-9(16)14-8(5-23)12(19)20									CCMSLIB00016351592/CCMSLIB00016351593								FALSE	FALSE	FALSE	FALSE	FALSE	FALSE	FALSE	FALSE	TRUE	FALSE	FALSE	FALSE	FALSE	FALSE	FALSE	FALSE
InChI=1S/C11H21NO7/c1-5(2)8(11(18)19)12-6(3-13)9(16)10(17)7(15)4-14									CCMSLIB00016351594								FALSE	FALSE	FALSE	FALSE	FALSE	FALSE	FALSE	FALSE	TRUE	FALSE	FALSE	FALSE	FALSE	FALSE	FALSE	FALSE
InChI=1S/C15H25N3O8S/c1-7(2)12(15(25)26)18-8(14(23)24)3-4-10(19)17-9(6-27)13(22)16-5-11(20)21									CCMSLIB00016351595/CCMSLIB00016351596/CCMSLIB00016351597/CCMSLIB00016351598/CCMSLIB00016351599								FALSE	FALSE	FALSE	FALSE	FALSE	FALSE	FALSE	FALSE	TRUE	FALSE	FALSE	FALSE	FALSE	FALSE	FALSE	FALSE
InChI=1S/C9H17NO4S/c1-5(2)7(9(13)14)10-6(3-4-15)8(11)12									CCMSLIB00016351600/CCMSLIB00016351601								FALSE	FALSE	FALSE	FALSE	FALSE	FALSE	FALSE	FALSE	TRUE	FALSE	FALSE	FALSE	FALSE	FALSE	FALSE	FALSE
InChI=1S/C12H22N2O6S/c1-6(2)9(12(19)20)14-8(11(17)18)3-4-21-5-7(13)10(15)16									CCMSLIB00016351603/CCMSLIB00016351604								FALSE	FALSE	FALSE	FALSE	FALSE	FALSE	FALSE	FALSE	TRUE	FALSE	FALSE	FALSE	FALSE	FALSE	FALSE	FALSE
InChI=1S/C12H22N2O6S/c1-6(2)9(12(19)20)14-8(11(17)18)5-21-4-3-7(13)10(15)16									CCMSLIB00016351605/CCMSLIB00016351606								FALSE	FALSE	FALSE	FALSE	FALSE	FALSE	FALSE	FALSE	TRUE	FALSE	FALSE	FALSE	FALSE	FALSE	FALSE	FALSE
InChI=1S/C11H19N3O2/c1-8(2)10(11(15)16)14(3)5-4-9-6-12-7-13-9									CCMSLIB00016351607/CCMSLIB00016351608								FALSE	FALSE	FALSE	FALSE	FALSE	FALSE	FALSE	FALSE	TRUE	FALSE	FALSE	FALSE	FALSE	FALSE	FALSE	FALSE
InChI=1S/C12H19N3O4/c1-7(2)10(12(18)19)14-9(11(16)17)4-8-5-13-6-15(8)3									CCMSLIB00016351609/CCMSLIB00016351610/CCMSLIB00016351611/CCMSLIB00016351612/CCMSLIB00016351613								FALSE	FALSE	FALSE	FALSE	FALSE	FALSE	FALSE	FALSE	TRUE	FALSE	FALSE	FALSE	FALSE	FALSE	FALSE	FALSE
InChI=1S/C11H22N2O3/c1-8(2)10(11(15)16)13-7-5-4-6-12-9(3)14									CCMSLIB00016351616/CCMSLIB00016351617/CCMSLIB00016351618/CCMSLIB00016351619								FALSE	FALSE	FALSE	FALSE	FALSE	FALSE	FALSE	FALSE	TRUE	FALSE	FALSE	FALSE	FALSE	FALSE	FALSE	FALSE
InChI=1S/C9H20N2O2/c1-7(2)8(9(12)13)11-6-4-3-5-10									CCMSLIB00016351622/CCMSLIB00016351623								FALSE	FALSE	FALSE	FALSE	FALSE	FALSE	FALSE	FALSE	TRUE	FALSE	FALSE	FALSE	FALSE	FALSE	FALSE	FALSE
InChI=1S/C11H19NO4S/c1-4-5-17-6-8(10(13)14)12-9(7(2)3)11(15)16									CCMSLIB00016351624								FALSE	FALSE	FALSE	FALSE	FALSE	FALSE	FALSE	FALSE	TRUE	FALSE	FALSE	FALSE	FALSE	FALSE	FALSE	FALSE
InChI=1S/C12H11NO4/c14-10-5-1-4-9(12(15)16)11(10)13-7-8-3-2-6-17-8									CCMSLIB00016351628								FALSE	FALSE	FALSE	FALSE	FALSE	FALSE	FALSE	FALSE	TRUE	FALSE	FALSE	FALSE	FALSE	FALSE	FALSE	FALSE
InChI=1S/C7H10N2O2/c1-6(10)9-8-5-7-3-2-4-11-7									CCMSLIB00016351629								FALSE	FALSE	FALSE	FALSE	FALSE	FALSE	FALSE	FALSE	TRUE	FALSE	FALSE	FALSE	FALSE	FALSE	FALSE	FALSE
InChI=1S/C21H23N3O6S/c1-21(2)16(20(28)29)24-18(27)15(19(24)31-21)23-17(26)14(11-5-7-12(25)8-6-11)22-10-13-4-3-9-30-13									CCMSLIB00016351635/CCMSLIB00016351636/CCMSLIB00016351637								FALSE	FALSE	FALSE	FALSE	FALSE	FALSE	FALSE	FALSE	TRUE	FALSE	FALSE	FALSE	FALSE	FALSE	FALSE	FALSE
InChI=1S/C21H23N3O5S/c1-21(2)16(20(27)28)24-18(26)15(19(24)30-21)23-17(25)14(12-7-4-3-5-8-12)22-11-13-9-6-10-29-13									CCMSLIB00016351640/CCMSLIB00016351641								FALSE	FALSE	FALSE	FALSE	FALSE	FALSE	FALSE	FALSE	TRUE	FALSE	FALSE	FALSE	FALSE	FALSE	FALSE	FALSE
InChI=1S/C15H18N5O9P/c21-10-8(5-28-30(24,25)26)29-14(11(10)22)20-6-17-9-12(20)18-15(19-13(9)23)16-4-7-2-1-3-27-7									CCMSLIB00016351647/CCMSLIB00016351648								FALSE	FALSE	FALSE	FALSE	FALSE	FALSE	FALSE	FALSE	TRUE	FALSE	FALSE	FALSE	FALSE	FALSE	FALSE	FALSE
InChI=1S/C15H17N5O6/c21-5-8-10(22)11(23)14(26-8)20-6-17-9-12(20)18-15(19-13(9)24)16-4-7-2-1-3-25-7									CCMSLIB00016351649								FALSE	FALSE	FALSE	FALSE	FALSE	FALSE	FALSE	FALSE	TRUE	FALSE	FALSE	FALSE	FALSE	FALSE	FALSE	FALSE
InChI=1S/C8H15NO3/c1-5(4-6(2)10)9-7(3)8(11)12									CCMSLIB00016351650								FALSE	FALSE	FALSE	FALSE	FALSE	FALSE	FALSE	FALSE	TRUE	FALSE	FALSE	FALSE	FALSE	FALSE	FALSE	FALSE
InChI=1S/C11H22N4O3/c1-7(6-8(2)16)15-9(10(17)18)4-3-5-14-11(12)13									CCMSLIB00016351651/CCMSLIB00016351652								FALSE	FALSE	FALSE	FALSE	FALSE	FALSE	FALSE	FALSE	TRUE	FALSE	FALSE	FALSE	FALSE	FALSE	FALSE	FALSE
InChI=1S/C11H22N4O3/c1-7(6-8(2)16)15-11(13)14-5-3-4-9(12)10(17)18									CCMSLIB00016351653/CCMSLIB00016351654								FALSE	FALSE	FALSE	FALSE	FALSE	FALSE	FALSE	FALSE	TRUE	FALSE	FALSE	FALSE	FALSE	FALSE	FALSE	FALSE
InChI=1S/C9H16N2O4/c1-5(3-6(2)12)11-7(9(14)15)4-8(10)13									CCMSLIB00016351655/CCMSLIB00016351656								FALSE	FALSE	FALSE	FALSE	FALSE	FALSE	FALSE	FALSE	TRUE	FALSE	FALSE	FALSE	FALSE	FALSE	FALSE	FALSE
InChI=1S/C9H15NO5/c1-5(3-6(2)11)10-7(9(14)15)4-8(12)13									CCMSLIB00016351657/CCMSLIB00016351658								FALSE	FALSE	FALSE	FALSE	FALSE	FALSE	FALSE	FALSE	TRUE	FALSE	FALSE	FALSE	FALSE	FALSE	FALSE	FALSE
InChI=1S/C10H18N2O4/c1-6(5-7(2)13)12-8(10(15)16)3-4-9(11)14									CCMSLIB00016351659								FALSE	FALSE	FALSE	FALSE	FALSE	FALSE	FALSE	FALSE	TRUE	FALSE	FALSE	FALSE	FALSE	FALSE	FALSE	FALSE
InChI=1S/C12H22N2O4/c1-7(2)11(12(17)18)14-10(16)6-13-8(3)5-9(4)15									CCMSLIB00016351660/CCMSLIB00016351661/CCMSLIB00016351662/CCMSLIB00016351663								FALSE	FALSE	FALSE	FALSE	FALSE	FALSE	FALSE	FALSE	TRUE	FALSE	FALSE	FALSE	FALSE	FALSE	FALSE	FALSE
InChI=1S/C11H17N3O3/c1-7(3-8(2)15)14-10(11(16)17)4-9-5-12-6-13-9									CCMSLIB00016351664/CCMSLIB00016351665								FALSE	FALSE	FALSE	FALSE	FALSE	FALSE	FALSE	FALSE	TRUE	FALSE	FALSE	FALSE	FALSE	FALSE	FALSE	FALSE
InChI=1S/C9H15NO2S/c1-6(5-7(2)11)10-8-3-4-13-9(8)12									CCMSLIB00016351666/CCMSLIB00016351667								FALSE	FALSE	FALSE	FALSE	FALSE	FALSE	FALSE	FALSE	TRUE	FALSE	FALSE	FALSE	FALSE	FALSE	FALSE	FALSE
InChI=1S/C11H21NO3/c1-5-7(2)10(11(14)15)12-8(3)6-9(4)13									CCMSLIB00016351668/CCMSLIB00016351669/CCMSLIB00016351670/CCMSLIB00016351671								FALSE	FALSE	FALSE	FALSE	FALSE	FALSE	FALSE	FALSE	TRUE	FALSE	FALSE	FALSE	FALSE	FALSE	FALSE	FALSE
InChI=1S/C11H22N2O3/c1-8(7-9(2)14)13-6-4-3-5-10(12)11(15)16									CCMSLIB00016351672								FALSE	FALSE	FALSE	FALSE	FALSE	FALSE	FALSE	FALSE	TRUE	FALSE	FALSE	FALSE	FALSE	FALSE	FALSE	FALSE
InChI=1S/C11H22N2O3/c1-8(7-9(2)14)13-10(11(15)16)5-3-4-6-12									CCMSLIB00016351673								FALSE	FALSE	FALSE	FALSE	FALSE	FALSE	FALSE	FALSE	TRUE	FALSE	FALSE	FALSE	FALSE	FALSE	FALSE	FALSE
InChI=1S/C10H19NO3S/c1-7(6-8(2)12)11-9(10(13)14)4-5-15-3									CCMSLIB00016351674/CCMSLIB00016351675/CCMSLIB00016351676								FALSE	FALSE	FALSE	FALSE	FALSE	FALSE	FALSE	FALSE	TRUE	FALSE	FALSE	FALSE	FALSE	FALSE	FALSE	FALSE
InChI=1S/C10H20N2O3/c1-7(6-8(2)13)12-9(10(14)15)4-3-5-11									CCMSLIB00016351677								FALSE	FALSE	FALSE	FALSE	FALSE	FALSE	FALSE	FALSE	TRUE	FALSE	FALSE	FALSE	FALSE	FALSE	FALSE	FALSE
InChI=1S/C10H20N2O3/c1-7(6-8(2)13)12-5-3-4-9(11)10(14)15									CCMSLIB00016351678								FALSE	FALSE	FALSE	FALSE	FALSE	FALSE	FALSE	FALSE	TRUE	FALSE	FALSE	FALSE	FALSE	FALSE	FALSE	FALSE
InChI=1S/C14H19NO3/c1-10(8-11(2)16)15-13(14(17)18)9-12-6-4-3-5-7-12									CCMSLIB00016351679/CCMSLIB00016351680								FALSE	FALSE	FALSE	FALSE	FALSE	FALSE	FALSE	FALSE	TRUE	FALSE	FALSE	FALSE	FALSE	FALSE	FALSE	FALSE
InChI=1S/C10H17NO3/c1-7(6-8(2)12)11-5-3-4-9(11)10(13)14									CCMSLIB00016351681/CCMSLIB00016351682/CCMSLIB00016351683/CCMSLIB00016351684								FALSE	FALSE	FALSE	FALSE	FALSE	FALSE	FALSE	FALSE	TRUE	FALSE	FALSE	FALSE	FALSE	FALSE	FALSE	FALSE
InChI=1S/C9H17NO4/c1-5(4-6(2)11)10-8(7(3)12)9(13)14									CCMSLIB00016351685								FALSE	FALSE	FALSE	FALSE	FALSE	FALSE	FALSE	FALSE	TRUE	FALSE	FALSE	FALSE	FALSE	FALSE	FALSE	FALSE
InChI=1S/C16H20N2O3/c1-10(7-11(2)19)18-15(16(20)21)8-12-9-17-14-6-4-3-5-13(12)14									CCMSLIB00016351686/CCMSLIB00016351687								FALSE	FALSE	FALSE	FALSE	FALSE	FALSE	FALSE	FALSE	TRUE	FALSE	FALSE	FALSE	FALSE	FALSE	FALSE	FALSE
InChI=1S/C14H19NO4/c1-9(7-10(2)16)15-13(14(18)19)8-11-3-5-12(17)6-4-11									CCMSLIB00016351688/CCMSLIB00016351689								FALSE	FALSE	FALSE	FALSE	FALSE	FALSE	FALSE	FALSE	TRUE	FALSE	FALSE	FALSE	FALSE	FALSE	FALSE	FALSE
InChI=1S/C10H19NO3/c1-6(2)9(10(13)14)11-7(3)5-8(4)12									CCMSLIB00016351690/CCMSLIB00016351691								FALSE	FALSE	FALSE	FALSE	FALSE	FALSE	FALSE	FALSE	TRUE	FALSE	FALSE	FALSE	FALSE	FALSE	FALSE	FALSE
InChI=1S/C12H17NO4/c1-8(12(15)16)13-6-5-9-3-4-10(14)11(7-9)17-2									CCMSLIB00016351697/CCMSLIB00016351698/CCMSLIB00016351699								FALSE	FALSE	FALSE	FALSE	FALSE	FALSE	FALSE	FALSE	TRUE	FALSE	FALSE	FALSE	FALSE	FALSE	FALSE	FALSE
InChI=1S/C12H14N2O5/c1-7(12(18)19)14-9-4-2-8(3-5-9)11(17)13-6-10(15)16									CCMSLIB00016351700								FALSE	FALSE	FALSE	FALSE	FALSE	FALSE	FALSE	FALSE	TRUE	FALSE	FALSE	FALSE	FALSE	FALSE	FALSE	FALSE
InChI=1S/C14H16N2O5/c1-7(13(18)19)16-12(14(20)21)4-8-6-15-11-3-2-9(17)5-10(8)11									CCMSLIB00016351701/CCMSLIB00016351702								FALSE	FALSE	FALSE	FALSE	FALSE	FALSE	FALSE	FALSE	TRUE	FALSE	FALSE	FALSE	FALSE	FALSE	FALSE	FALSE
InChI=1S/C9H17NO4/c1-7(9(13)14)10-6-4-2-3-5-8(11)12									CCMSLIB00016351703/CCMSLIB00016351704/CCMSLIB00016351705/CCMSLIB00016351706								FALSE	FALSE	FALSE	FALSE	FALSE	FALSE	FALSE	FALSE	TRUE	FALSE	FALSE	FALSE	FALSE	FALSE	FALSE	FALSE
InChI=1S/C11H20N2O5/c1-7(10(15)16)12-6-4-3-5-9(11(17)18)13-8(2)14									CCMSLIB00016351707/CCMSLIB00016351708/CCMSLIB00016351709								FALSE	FALSE	FALSE	FALSE	FALSE	FALSE	FALSE	FALSE	TRUE	FALSE	FALSE	FALSE	FALSE	FALSE	FALSE	FALSE
InChI=1S/C13H20N4O5/c1-8(12(19)20)15-4-3-11(18)16-10(13(21)22)5-9-6-14-7-17(9)2									CCMSLIB00016351712/CCMSLIB00016351713/CCMSLIB00016351714/CCMSLIB00016351715/CCMSLIB00016351716								FALSE	FALSE	FALSE	FALSE	FALSE	FALSE	FALSE	FALSE	TRUE	FALSE	FALSE	FALSE	FALSE	FALSE	FALSE	FALSE
InChI=1S/C17H22N2O7/c1-10(16(23)24)18-12(9-14(20)21)15(22)19-13(17(25)26-2)8-11-6-4-3-5-7-11									CCMSLIB00016351717/CCMSLIB00016351718/CCMSLIB00016351719								FALSE	FALSE	FALSE	FALSE	FALSE	FALSE	FALSE	FALSE	TRUE	FALSE	FALSE	FALSE	FALSE	FALSE	FALSE	FALSE
InChI=1S/C12H18N4O5/c1-7(11(18)19)14-3-2-10(17)16-9(12(20)21)4-8-5-13-6-15-8									CCMSLIB00016351720/CCMSLIB00016351721/CCMSLIB00016351722								FALSE	FALSE	FALSE	FALSE	FALSE	FALSE	FALSE	FALSE	TRUE	FALSE	FALSE	FALSE	FALSE	FALSE	FALSE	FALSE
InChI=1S/C9H17N3O5/c1-5(7(13)14)12-6(8(15)16)3-2-4-11-9(10)17									CCMSLIB00016351723/CCMSLIB00016351724/CCMSLIB00016351725/CCMSLIB00016351726								FALSE	FALSE	FALSE	FALSE	FALSE	FALSE	FALSE	FALSE	TRUE	FALSE	FALSE	FALSE	FALSE	FALSE	FALSE	FALSE
InChI=1S/C12H17NO5/c1-7(12(17)18)13(2)6-11(16)8-3-4-9(14)10(15)5-8									CCMSLIB00016351727/CCMSLIB00016351728/CCMSLIB00016351729/CCMSLIB00016351730								FALSE	FALSE	FALSE	FALSE	FALSE	FALSE	FALSE	FALSE	TRUE	FALSE	FALSE	FALSE	FALSE	FALSE	FALSE	FALSE
InChI=1S/C9H18N2O5/c1-5(8(13)14)11-7(9(15)16)3-2-6(12)4-10									CCMSLIB00016351731/CCMSLIB00016351732								FALSE	FALSE	FALSE	FALSE	FALSE	FALSE	FALSE	FALSE	TRUE	FALSE	FALSE	FALSE	FALSE	FALSE	FALSE	FALSE
InChI=1S/C9H18N2O5/c1-5(8(13)14)11-4-6(12)2-3-7(10)9(15)16									CCMSLIB00016351733/CCMSLIB00016351734								FALSE	FALSE	FALSE	FALSE	FALSE	FALSE	FALSE	FALSE	TRUE	FALSE	FALSE	FALSE	FALSE	FALSE	FALSE	FALSE
InChI=1S/C10H20N2O3/c1-8(10(14)15)11-6-4-3-5-7-12-9(2)13									CCMSLIB00016351735/CCMSLIB00016351736/CCMSLIB00016351737								FALSE	FALSE	FALSE	FALSE	FALSE	FALSE	FALSE	FALSE	TRUE	FALSE	FALSE	FALSE	FALSE	FALSE	FALSE	FALSE
InChI=1S/C8H13NO6/c1-4(7(11)12)9-6(8(13)14)3-15-5(2)10									CCMSLIB00016351738/CCMSLIB00016351739/CCMSLIB00016351740/CCMSLIB00016351741/CCMSLIB00016351742								FALSE	FALSE	FALSE	FALSE	FALSE	FALSE	FALSE	FALSE	TRUE	FALSE	FALSE	FALSE	FALSE	FALSE	FALSE	FALSE
InChI=1S/C13H19NO2/c1-10(12(15)16)14-13(2,3)9-11-7-5-4-6-8-11									CCMSLIB00016351743								FALSE	FALSE	FALSE	FALSE	FALSE	FALSE	FALSE	FALSE	TRUE	FALSE	FALSE	FALSE	FALSE	FALSE	FALSE	FALSE
InChI=1S/C7H14NO8P/c1-3(6(9)10)8-5(7(11)12)4(2)16-17(13,14)15									CCMSLIB00016351749								FALSE	FALSE	FALSE	FALSE	FALSE	FALSE	FALSE	FALSE	TRUE	FALSE	FALSE	FALSE	FALSE	FALSE	FALSE	FALSE
InChI=1S/C28H37NO2/c1-21(16-17-25-23(3)13-10-19-28(25,4)5)11-9-12-22(2)18-20-29-26(27(30)31)24-14-7-6-8-15-24									CCMSLIB00016351750								FALSE	FALSE	FALSE	FALSE	FALSE	FALSE	FALSE	FALSE	TRUE	FALSE	FALSE	FALSE	FALSE	FALSE	FALSE	FALSE
InChI=1S/C31H42N2O/c1-23(12-14-29-25(3)11-8-18-31(29,4)5)9-7-10-24(2)16-19-32-20-17-26-22-33-30-15-13-27(34-6)21-28(26)30									CCMSLIB00016351751/CCMSLIB00016351752								FALSE	FALSE	FALSE	FALSE	FALSE	FALSE	FALSE	FALSE	TRUE	FALSE	FALSE	FALSE	FALSE	FALSE	FALSE	FALSE
InChI=1S/C25H42N4/c1-20(13-14-23-22(3)12-9-16-25(23,4)5)10-8-11-21(2)15-19-28-17-6-7-18-29-24(26)27									CCMSLIB00016351753/CCMSLIB00016351754/CCMSLIB00016351755								FALSE	FALSE	FALSE	FALSE	FALSE	FALSE	FALSE	FALSE	TRUE	FALSE	FALSE	FALSE	FALSE	FALSE	FALSE	FALSE
InChI=1S/C25H42N4/c1-20(13-14-23-22(3)12-9-16-25(23,4)5)10-8-11-21(2)15-19-29-24(27)28-18-7-6-17-26									CCMSLIB00016351756/CCMSLIB00016351757/CCMSLIB00016351758								FALSE	FALSE	FALSE	FALSE	FALSE	FALSE	FALSE	FALSE	TRUE	FALSE	FALSE	FALSE	FALSE	FALSE	FALSE	FALSE
InChI=1S/C25H40N4O3/c1-18(11-12-21-20(3)10-7-15-25(21,4)5)8-6-9-19(2)13-16-28-24(27)29-32-17-14-22(26)23(30)31									CCMSLIB00016351759								FALSE	FALSE	FALSE	FALSE	FALSE	FALSE	FALSE	FALSE	TRUE	FALSE	FALSE	FALSE	FALSE	FALSE	FALSE	FALSE
InChI=1S/C25H40N4O3/c1-18(11-12-21-20(3)10-7-15-25(21,4)5)8-6-9-19(2)13-16-28-22(23(30)31)14-17-32-29-24(26)27									CCMSLIB00016351760								FALSE	FALSE	FALSE	FALSE	FALSE	FALSE	FALSE	FALSE	TRUE	FALSE	FALSE	FALSE	FALSE	FALSE	FALSE	FALSE
InChI=1S/C28H39NO2/c1-21(11-13-25-23(3)10-7-17-28(25,4)5)8-6-9-22(2)15-18-29-19-16-24-12-14-26(30)27(31)20-24									CCMSLIB00016351761/CCMSLIB00016351762								FALSE	FALSE	FALSE	FALSE	FALSE	FALSE	FALSE	FALSE	TRUE	FALSE	FALSE	FALSE	FALSE	FALSE	FALSE	FALSE
InChI=1S/C24H37NO2/c1-19(13-14-22-21(3)11-7-16-24(22,4)5)9-6-10-20(2)15-18-25-17-8-12-23(26)27									CCMSLIB00016351763/CCMSLIB00016351764								FALSE	FALSE	FALSE	FALSE	FALSE	FALSE	FALSE	FALSE	TRUE	FALSE	FALSE	FALSE	FALSE	FALSE	FALSE	FALSE
InChI=1S/C25H37N3/c1-20(11-12-24-22(3)10-7-15-25(24,4)5)8-6-9-21(2)13-16-26-17-14-23-18-27-19-28-23									CCMSLIB00016351765/CCMSLIB00016351766/CCMSLIB00016351767/CCMSLIB00016351768								FALSE	FALSE	FALSE	FALSE	FALSE	FALSE	FALSE	FALSE	TRUE	FALSE	FALSE	FALSE	FALSE	FALSE	FALSE	FALSE
InChI=1S/C27H44N4O2/c1-20(14-15-23-22(3)12-9-17-27(23,4)5)10-8-11-21(2)16-19-30-24(25(32)33)13-6-7-18-31-26(28)29									CCMSLIB00016351769/CCMSLIB00016351770								FALSE	FALSE	FALSE	FALSE	FALSE	FALSE	FALSE	FALSE	TRUE	FALSE	FALSE	FALSE	FALSE	FALSE	FALSE	FALSE
InChI=1S/C27H44N4O2/c1-20(14-15-23-22(3)12-9-17-27(23,4)5)10-8-11-21(2)16-19-31-26(29)30-18-7-6-13-24(28)25(32)33									CCMSLIB00016351771/CCMSLIB00016351772								FALSE	FALSE	FALSE	FALSE	FALSE	FALSE	FALSE	FALSE	TRUE	FALSE	FALSE	FALSE	FALSE	FALSE	FALSE	FALSE
InChI=1S/C23H37NO3S/c1-19(12-13-22-21(3)11-8-15-23(22,4)5)9-7-10-20(2)14-16-24(6)17-18-28(25,26)27									CCMSLIB00016351775/CCMSLIB00016351776/CCMSLIB00016351777/CCMSLIB00016351778/CCMSLIB00016351779/CCMSLIB00016351780/CCMSLIB00016351781								FALSE	FALSE	FALSE	FALSE	FALSE	FALSE	FALSE	FALSE	TRUE	FALSE	FALSE	FALSE	FALSE	FALSE	FALSE	FALSE
InChI=1S/C28H41NO6/c1-20(11-12-23-22(3)10-7-17-28(23,4)5)8-6-9-21(2)15-18-29-24(27(33)34)16-19-35-26(32)14-13-25(30)31									CCMSLIB00016351782								FALSE	FALSE	FALSE	FALSE	FALSE	FALSE	FALSE	FALSE	TRUE	FALSE	FALSE	FALSE	FALSE	FALSE	FALSE	FALSE
InChI=1S/C28H39N/c1-23(16-17-27-25(3)13-10-20-28(27,4)5)11-9-12-24(2)18-21-29-22-19-26-14-7-6-8-15-26									CCMSLIB00016351783/CCMSLIB00016351784/CCMSLIB00016351785								FALSE	FALSE	FALSE	FALSE	FALSE	FALSE	FALSE	FALSE	TRUE	FALSE	FALSE	FALSE	FALSE	FALSE	FALSE	FALSE
InChI=1S/C30H40N2O/c1-22(11-13-28-24(3)10-7-17-30(28,4)5)8-6-9-23(2)15-18-31-19-16-25-21-32-29-14-12-26(33)20-27(25)29									CCMSLIB00016351786/CCMSLIB00016351787								FALSE	FALSE	FALSE	FALSE	FALSE	FALSE	FALSE	FALSE	TRUE	FALSE	FALSE	FALSE	FALSE	FALSE	FALSE	FALSE
InChI=1S/C30H40N2/c1-23(15-16-28-25(3)12-9-19-30(28,4)5)10-8-11-24(2)17-20-31-21-18-26-22-32-29-14-7-6-13-27(26)29									CCMSLIB00016351788/CCMSLIB00016351789								FALSE	FALSE	FALSE	FALSE	FALSE	FALSE	FALSE	FALSE	TRUE	FALSE	FALSE	FALSE	FALSE	FALSE	FALSE	FALSE
InChI=1S/C28H39NO/c1-22(11-16-27-24(3)10-7-19-28(27,4)5)8-6-9-23(2)17-20-29-21-18-25-12-14-26(30)15-13-25									CCMSLIB00016351790/CCMSLIB00016351791/CCMSLIB00016351792								FALSE	FALSE	FALSE	FALSE	FALSE	FALSE	FALSE	FALSE	TRUE	FALSE	FALSE	FALSE	FALSE	FALSE	FALSE	FALSE
InChI=1S/C21H34N2O5/c1-2-3-4-5-6-7-8-9-10-11-14-22-18(21(25)26)15-17-12-13-20(24)19(16-17)23(27)28									CCMSLIB00016351796/CCMSLIB00016351797/CCMSLIB00016351798								FALSE	FALSE	FALSE	FALSE	FALSE	FALSE	FALSE	FALSE	TRUE	FALSE	FALSE	FALSE	FALSE	FALSE	FALSE	FALSE
InChI=1S/C23H38N2O/c1-3-4-5-6-7-8-9-10-11-12-16-24-17-15-20-19-25-23-14-13-21(26-2)18-22(20)23									CCMSLIB00016351799/CCMSLIB00016351800/CCMSLIB00016351801								FALSE	FALSE	FALSE	FALSE	FALSE	FALSE	FALSE	FALSE	TRUE	FALSE	FALSE	FALSE	FALSE	FALSE	FALSE	FALSE
InChI=1S/C17H36N4O3/c1-2-3-4-5-6-7-8-9-10-11-13-20-17(19)21-24-14-12-15(18)16(22)23									CCMSLIB00016351804								FALSE	FALSE	FALSE	FALSE	FALSE	FALSE	FALSE	FALSE	TRUE	FALSE	FALSE	FALSE	FALSE	FALSE	FALSE	FALSE
InChI=1S/C17H36N4O3/c1-2-3-4-5-6-7-8-9-10-11-13-20-15(16(22)23)12-14-24-21-17(18)19									CCMSLIB00016351805								FALSE	FALSE	FALSE	FALSE	FALSE	FALSE	FALSE	FALSE	TRUE	FALSE	FALSE	FALSE	FALSE	FALSE	FALSE	FALSE
InChI=1S/C19H40N4O2/c1-2-3-4-5-6-7-8-9-10-12-15-22-19(21)23-16-13-11-14-17(20)18(24)25									CCMSLIB00016351811								FALSE	FALSE	FALSE	FALSE	FALSE	FALSE	FALSE	FALSE	TRUE	FALSE	FALSE	FALSE	FALSE	FALSE	FALSE	FALSE
InChI=1S/C19H40N4O2/c1-2-3-4-5-6-7-8-9-10-12-15-22-17(18(24)25)14-11-13-16-23-19(20)21									CCMSLIB00016351812								FALSE	FALSE	FALSE	FALSE	FALSE	FALSE	FALSE	FALSE	TRUE	FALSE	FALSE	FALSE	FALSE	FALSE	FALSE	FALSE
InChI=1S/C21H35NO4/c1-2-3-4-5-6-7-8-9-10-11-14-22-18(21(25)26)15-17-12-13-19(23)20(24)16-17									CCMSLIB00016351814/CCMSLIB00016351815								FALSE	FALSE	FALSE	FALSE	FALSE	FALSE	FALSE	FALSE	TRUE	FALSE	FALSE	FALSE	FALSE	FALSE	FALSE	FALSE
InChI=1S/C18H35NO4/c1-4-5-6-7-8-9-10-11-12-13-14-19-17(18(21)22)15(2)23-16(3)20									CCMSLIB00016351823/CCMSLIB00016351824/CCMSLIB00016351825								FALSE	FALSE	FALSE	FALSE	FALSE	FALSE	FALSE	FALSE	TRUE	FALSE	FALSE	FALSE	FALSE	FALSE	FALSE	FALSE
InChI=1S/C20H37NO6/c1-2-3-4-5-6-7-8-9-10-11-15-21-17(20(25)26)14-16-27-19(24)13-12-18(22)23									CCMSLIB00016351826								FALSE	FALSE	FALSE	FALSE	FALSE	FALSE	FALSE	FALSE	TRUE	FALSE	FALSE	FALSE	FALSE	FALSE	FALSE	FALSE
InChI=1S/C16H27NO/c1-3-4-5-6-7-8-9-14(2)17-15-10-12-16(18)13-11-15									CCMSLIB00016351838/CCMSLIB00017435064/CCMSLIB00017435469								FALSE	FALSE	FALSE	FALSE	FALSE	FALSE	FALSE	FALSE	TRUE	FALSE	FALSE	FALSE	FALSE	FALSE	FALSE	FALSE
InChI=1S/C15H24N4O3/c1-16-15(17-2)18-9-5-7-12(14(21)22)19-10-11-6-3-4-8-13(11)20									CCMSLIB00016351850/CCMSLIB00016351851								FALSE	FALSE	FALSE	FALSE	FALSE	FALSE	FALSE	FALSE	TRUE	FALSE	FALSE	FALSE	FALSE	FALSE	FALSE	FALSE
InChI=1S/C15H24N4O3/c1-17-15(18-9-5-7-12(16)14(21)22)19(2)10-11-6-3-4-8-13(11)20									CCMSLIB00016351852/CCMSLIB00016351853								FALSE	FALSE	FALSE	FALSE	FALSE	FALSE	FALSE	FALSE	TRUE	FALSE	FALSE	FALSE	FALSE	FALSE	FALSE	FALSE
InChI=1S/C15H20N2O6S/c18-12-4-2-1-3-9(12)7-16-10(14(20)21)5-6-13(19)17-11(8-24)15(22)23									CCMSLIB00016351854/CCMSLIB00016351855/CCMSLIB00016351856								FALSE	FALSE	FALSE	FALSE	FALSE	FALSE	FALSE	FALSE	TRUE	FALSE	FALSE	FALSE	FALSE	FALSE	FALSE	FALSE
InChI=1S/C17H23N3O7S/c21-13-4-2-1-3-10(13)7-18-11(17(26)27)5-6-14(22)20-12(9-28)16(25)19-8-15(23)24									CCMSLIB00016351859/CCMSLIB00016351860								FALSE	FALSE	FALSE	FALSE	FALSE	FALSE	FALSE	FALSE	TRUE	FALSE	FALSE	FALSE	FALSE	FALSE	FALSE	FALSE
InChI=1S/C11H15NO3S/c13-10-4-2-1-3-8(10)7-12-9(5-6-16)11(14)15									CCMSLIB00016351861/CCMSLIB00016351862								FALSE	FALSE	FALSE	FALSE	FALSE	FALSE	FALSE	FALSE	TRUE	FALSE	FALSE	FALSE	FALSE	FALSE	FALSE	FALSE
InChI=1S/C13H17N3O/c1-16(7-6-12-8-14-10-15-12)9-11-4-2-3-5-13(11)17									CCMSLIB00016351864/CCMSLIB00016351865/CCMSLIB00016351866/CCMSLIB00016351867/CCMSLIB00016351868								FALSE	FALSE	FALSE	FALSE	FALSE	FALSE	FALSE	FALSE	TRUE	FALSE	FALSE	FALSE	FALSE	FALSE	FALSE	FALSE
InChI=1S/C14H17N3O3/c1-17-9-15-8-11(17)6-12(14(19)20)16-7-10-4-2-3-5-13(10)18									CCMSLIB00016351869/CCMSLIB00016351870								FALSE	FALSE	FALSE	FALSE	FALSE	FALSE	FALSE	FALSE	TRUE	FALSE	FALSE	FALSE	FALSE	FALSE	FALSE	FALSE
InChI=1S/C13H20N2O2/c1-11(16)15-9-5-4-8-14-10-12-6-2-3-7-13(12)17									CCMSLIB00016351873/CCMSLIB00016351874/CCMSLIB00016351875								FALSE	FALSE	FALSE	FALSE	FALSE	FALSE	FALSE	FALSE	TRUE	FALSE	FALSE	FALSE	FALSE	FALSE	FALSE	FALSE
InChI=1S/C13H17NO3S/c1-2-7-18-9-11(13(16)17)14-8-10-5-3-4-6-12(10)15									CCMSLIB00016351882/CCMSLIB00016351883								FALSE	FALSE	FALSE	FALSE	FALSE	FALSE	FALSE	FALSE	TRUE	FALSE	FALSE	FALSE	FALSE	FALSE	FALSE	FALSE
InChI=1S/C14H27NO4/c1-2-3-4-5-6-7-11-15-12(14(18)19)9-8-10-13(16)17									CCMSLIB00016351884/CCMSLIB00016351885								FALSE	FALSE	FALSE	FALSE	FALSE	FALSE	FALSE	FALSE	TRUE	FALSE	FALSE	FALSE	FALSE	FALSE	FALSE	FALSE
InChI=1S/C17H29NO2/c1-3-4-5-6-7-8-12-18-13-11-15-9-10-16(19)17(14-15)20-2									CCMSLIB00016351886/CCMSLIB00016351887/CCMSLIB00016351888								FALSE	FALSE	FALSE	FALSE	FALSE	FALSE	FALSE	FALSE	TRUE	FALSE	FALSE	FALSE	FALSE	FALSE	FALSE	FALSE
InChI=1S/C17H26N2O3/c1-2-3-4-5-6-7-12-18-15-10-8-14(9-11-15)17(22)19-13-16(20)21									CCMSLIB00016351889/CCMSLIB00016351890/CCMSLIB00016351891								FALSE	FALSE	FALSE	FALSE	FALSE	FALSE	FALSE	FALSE	TRUE	FALSE	FALSE	FALSE	FALSE	FALSE	FALSE	FALSE
InChI=1S/C19H28N2O3/c1-2-3-4-5-6-7-10-20-18(19(23)24)11-14-13-21-17-9-8-15(22)12-16(14)17									CCMSLIB00016351892								FALSE	FALSE	FALSE	FALSE	FALSE	FALSE	FALSE	FALSE	TRUE	FALSE	FALSE	FALSE	FALSE	FALSE	FALSE	FALSE
InChI=1S/C16H32N2O3/c1-3-4-5-6-7-9-12-17-13-10-8-11-15(16(20)21)18-14(2)19									CCMSLIB00016351895/CCMSLIB00016351896/CCMSLIB00016351897								FALSE	FALSE	FALSE	FALSE	FALSE	FALSE	FALSE	FALSE	TRUE	FALSE	FALSE	FALSE	FALSE	FALSE	FALSE	FALSE
InChI=1S/C18H32N4O3/c1-3-4-5-6-7-8-10-19-11-9-17(23)21-16(18(24)25)12-15-13-20-14-22(15)2									CCMSLIB00016351899								FALSE	FALSE	FALSE	FALSE	FALSE	FALSE	FALSE	FALSE	TRUE	FALSE	FALSE	FALSE	FALSE	FALSE	FALSE	FALSE
InChI=1S/C22H34N2O5/c1-3-4-5-6-7-11-14-23-18(16-20(25)26)21(27)24-19(22(28)29-2)15-17-12-9-8-10-13-17									CCMSLIB00016351900/CCMSLIB00016351901/CCMSLIB00016351902								FALSE	FALSE	FALSE	FALSE	FALSE	FALSE	FALSE	FALSE	TRUE	FALSE	FALSE	FALSE	FALSE	FALSE	FALSE	FALSE
InChI=1S/C17H30N4O3/c1-2-3-4-5-6-7-9-18-10-8-16(22)21-15(17(23)24)11-14-12-19-13-20-14									CCMSLIB00016351903/CCMSLIB00016351904								FALSE	FALSE	FALSE	FALSE	FALSE	FALSE	FALSE	FALSE	TRUE	FALSE	FALSE	FALSE	FALSE	FALSE	FALSE	FALSE
InChI=1S/C14H30N2O3/c1-2-3-4-5-6-7-10-16-11-12(17)8-9-13(15)14(18)19									CCMSLIB00016351908/CCMSLIB00016351909								FALSE	FALSE	FALSE	FALSE	FALSE	FALSE	FALSE	FALSE	TRUE	FALSE	FALSE	FALSE	FALSE	FALSE	FALSE	FALSE
InChI=1S/C14H30N2O3/c1-2-3-4-5-6-7-10-16-13(14(18)19)9-8-12(17)11-15									CCMSLIB00016351910/CCMSLIB00016351911								FALSE	FALSE	FALSE	FALSE	FALSE	FALSE	FALSE	FALSE	TRUE	FALSE	FALSE	FALSE	FALSE	FALSE	FALSE	FALSE
InChI=1S/C15H32N2O/c1-3-4-5-6-7-9-12-16-13-10-8-11-14-17-15(2)18									CCMSLIB00016351912/CCMSLIB00016351913								FALSE	FALSE	FALSE	FALSE	FALSE	FALSE	FALSE	FALSE	TRUE	FALSE	FALSE	FALSE	FALSE	FALSE	FALSE	FALSE
InChI=1S/C13H25NO4/c1-3-4-5-6-7-8-9-14-12(13(16)17)10-18-11(2)15									CCMSLIB00016351914/CCMSLIB00016351915								FALSE	FALSE	FALSE	FALSE	FALSE	FALSE	FALSE	FALSE	TRUE	FALSE	FALSE	FALSE	FALSE	FALSE	FALSE	FALSE
InChI=1S/C10H24NO4P/c1-2-3-4-5-6-7-8-11-9-10-15-16(12,13)14									CCMSLIB00016351918/CCMSLIB00016351919								FALSE	FALSE	FALSE	FALSE	FALSE	FALSE	FALSE	FALSE	TRUE	FALSE	FALSE	FALSE	FALSE	FALSE	FALSE	FALSE
InChI=1S/C11H24NO6P/c1-2-3-4-5-6-7-8-12-10(11(13)14)9-18-19(15,16)17									CCMSLIB00016351920/CCMSLIB00016351921								FALSE	FALSE	FALSE	FALSE	FALSE	FALSE	FALSE	FALSE	TRUE	FALSE	FALSE	FALSE	FALSE	FALSE	FALSE	FALSE
InChI=1S/C12H26NO6P/c1-3-4-5-6-7-8-9-13-11(12(14)15)10(2)19-20(16,17)18									CCMSLIB00016351922/CCMSLIB00016351923/CCMSLIB00016351924/CCMSLIB00016351925								FALSE	FALSE	FALSE	FALSE	FALSE	FALSE	FALSE	FALSE	TRUE	FALSE	FALSE	FALSE	FALSE	FALSE	FALSE	FALSE
InChI=1S/C17H28NO6P/c1-2-3-4-5-6-7-12-18-16(17(19)20)13-14-8-10-15(11-9-14)24-25(21,22)23									CCMSLIB00016351926								FALSE	FALSE	FALSE	FALSE	FALSE	FALSE	FALSE	FALSE	TRUE	FALSE	FALSE	FALSE	FALSE	FALSE	FALSE	FALSE
InChI=1S/C10H13NO3/c1-2-6-11-9-7(10(13)14)4-3-5-8(9)12									CCMSLIB00016351930/CCMSLIB00016351931								FALSE	FALSE	FALSE	FALSE	FALSE	FALSE	FALSE	FALSE	TRUE	FALSE	FALSE	FALSE	FALSE	FALSE	FALSE	FALSE
InChI=1S/C19H25N3O5S/c1-4-9-20-12(10-5-7-11(23)8-6-10)15(24)21-13-16(25)22-14(18(26)27)19(2,3)28-17(13)22									CCMSLIB00016351938								FALSE	FALSE	FALSE	FALSE	FALSE	FALSE	FALSE	FALSE	TRUE	FALSE	FALSE	FALSE	FALSE	FALSE	FALSE	FALSE
InChI=1S/C13H20N5O7P/c1-2-3-14-11-8-12(16-5-15-11)18(6-17-8)13-10(20)9(19)7(25-13)4-24-26(21,22)23									CCMSLIB00016351939/CCMSLIB00016351940								FALSE	FALSE	FALSE	FALSE	FALSE	FALSE	FALSE	FALSE	TRUE	FALSE	FALSE	FALSE	FALSE	FALSE	FALSE	FALSE
InChI=1S/C19H25N3O4S/c1-4-10-20-12(11-8-6-5-7-9-11)15(23)21-13-16(24)22-14(18(25)26)19(2,3)27-17(13)22									CCMSLIB00016351941								FALSE	FALSE	FALSE	FALSE	FALSE	FALSE	FALSE	FALSE	TRUE	FALSE	FALSE	FALSE	FALSE	FALSE	FALSE	FALSE
InChI=1S/C13H20N5O8P/c1-2-3-14-13-16-10-7(11(21)17-13)15-5-18(10)12-9(20)8(19)6(26-12)4-25-27(22,23)24									CCMSLIB00016351946/CCMSLIB00016351947								FALSE	FALSE	FALSE	FALSE	FALSE	FALSE	FALSE	FALSE	TRUE	FALSE	FALSE	FALSE	FALSE	FALSE	FALSE	FALSE
InChI=1S/C13H17NO3/c1-9(8-10(2)15)14-12(13(16)17)11-6-4-3-5-7-11									CCMSLIB00016351952/CCMSLIB00016351953								FALSE	FALSE	FALSE	FALSE	FALSE	FALSE	FALSE	FALSE	TRUE	FALSE	FALSE	FALSE	FALSE	FALSE	FALSE	FALSE
InChI=1S/C14H18N2O6/c1-8(5-9(2)17)15-11(14(19)20)6-10-3-4-13(18)12(7-10)16(21)22									CCMSLIB00016351954/CCMSLIB00016351955								FALSE	FALSE	FALSE	FALSE	FALSE	FALSE	FALSE	FALSE	TRUE	FALSE	FALSE	FALSE	FALSE	FALSE	FALSE	FALSE
InChI=1S/C16H22N2O2/c1-11(8-12(2)19)17-7-6-13-10-18-16-5-4-14(20-3)9-15(13)16									CCMSLIB00016351956/CCMSLIB00016351957								FALSE	FALSE	FALSE	FALSE	FALSE	FALSE	FALSE	FALSE	TRUE	FALSE	FALSE	FALSE	FALSE	FALSE	FALSE	FALSE
InChI=1S/C10H22N4O/c1-8(7-9(2)15)14-10(12)13-6-4-3-5-11									CCMSLIB00016351958/CCMSLIB00016351959								FALSE	FALSE	FALSE	FALSE	FALSE	FALSE	FALSE	FALSE	TRUE	FALSE	FALSE	FALSE	FALSE	FALSE	FALSE	FALSE
InChI=1S/C10H20N4O4/c1-6(5-7(2)15)13-10(12)14-18-4-3-8(11)9(16)17									CCMSLIB00016351962/CCMSLIB00016351963								FALSE	FALSE	FALSE	FALSE	FALSE	FALSE	FALSE	FALSE	TRUE	FALSE	FALSE	FALSE	FALSE	FALSE	FALSE	FALSE
InChI=1S/C10H20N4O4/c1-6(5-7(2)15)13-8(9(16)17)3-4-18-14-10(11)12									CCMSLIB00016351964/CCMSLIB00016351965								FALSE	FALSE	FALSE	FALSE	FALSE	FALSE	FALSE	FALSE	TRUE	FALSE	FALSE	FALSE	FALSE	FALSE	FALSE	FALSE
InChI=1S/C13H19NO3/c1-9(7-10(2)15)14-6-5-11-3-4-12(16)13(17)8-11									CCMSLIB00016351966/CCMSLIB00016351967								FALSE	FALSE	FALSE	FALSE	FALSE	FALSE	FALSE	FALSE	TRUE	FALSE	FALSE	FALSE	FALSE	FALSE	FALSE	FALSE
InChI=1S/C10H17N3O/c1-8(5-9(2)14)12-4-3-10-6-11-7-13-10									CCMSLIB00016351971/CCMSLIB00016351972								FALSE	FALSE	FALSE	FALSE	FALSE	FALSE	FALSE	FALSE	TRUE	FALSE	FALSE	FALSE	FALSE	FALSE	FALSE	FALSE
InChI=1S/C12H24N4O3/c1-8(7-9(2)17)16-12(14)15-6-4-3-5-10(13)11(18)19									CCMSLIB00016351973/CCMSLIB00016351974								FALSE	FALSE	FALSE	FALSE	FALSE	FALSE	FALSE	FALSE	TRUE	FALSE	FALSE	FALSE	FALSE	FALSE	FALSE	FALSE
InChI=1S/C12H24N4O3/c1-8(7-9(2)17)16-10(11(18)19)5-3-4-6-15-12(13)14									CCMSLIB00016351975/CCMSLIB00016351976								FALSE	FALSE	FALSE	FALSE	FALSE	FALSE	FALSE	FALSE	TRUE	FALSE	FALSE	FALSE	FALSE	FALSE	FALSE	FALSE
InChI=1S/C10H17NO4/c1-6(3-7(2)12)11-5-8(13)4-9(11)10(14)15									CCMSLIB00016351977/CCMSLIB00016351978								FALSE	FALSE	FALSE	FALSE	FALSE	FALSE	FALSE	FALSE	TRUE	FALSE	FALSE	FALSE	FALSE	FALSE	FALSE	FALSE
InChI=1S/C14H19NO5/c1-8(5-9(2)16)15-11(14(19)20)6-10-3-4-12(17)13(18)7-10									CCMSLIB00016351979								FALSE	FALSE	FALSE	FALSE	FALSE	FALSE	FALSE	FALSE	TRUE	FALSE	FALSE	FALSE	FALSE	FALSE	FALSE	FALSE
InChI=1S/C11H21NO3/c1-7(2)5-10(11(14)15)12-8(3)6-9(4)13									CCMSLIB00016351980/CCMSLIB00016351981								FALSE	FALSE	FALSE	FALSE	FALSE	FALSE	FALSE	FALSE	TRUE	FALSE	FALSE	FALSE	FALSE	FALSE	FALSE	FALSE
InChI=1S/C11H19NO5/c1-6(5-7(2)13)12-10(11(15)16)8(3)17-9(4)14									CCMSLIB00016351982/CCMSLIB00016351983/CCMSLIB00016351984/CCMSLIB00016351985								FALSE	FALSE	FALSE	FALSE	FALSE	FALSE	FALSE	FALSE	TRUE	FALSE	FALSE	FALSE	FALSE	FALSE	FALSE	FALSE
InChI=1S/C13H19NO/c1-11(10-12(2)15)14-9-8-13-6-4-3-5-7-13									CCMSLIB00016351986								FALSE	FALSE	FALSE	FALSE	FALSE	FALSE	FALSE	FALSE	TRUE	FALSE	FALSE	FALSE	FALSE	FALSE	FALSE	FALSE
InChI=1S/C15H20N2O2/c1-10(7-11(2)18)16-6-5-12-9-17-15-4-3-13(19)8-14(12)15									CCMSLIB00016351987/CCMSLIB00016351988								FALSE	FALSE	FALSE	FALSE	FALSE	FALSE	FALSE	FALSE	TRUE	FALSE	FALSE	FALSE	FALSE	FALSE	FALSE	FALSE
InChI=1S/C7H15NO4S/c1-6(5-7(2)9)8-3-4-13(10,11)12									CCMSLIB00016351989								FALSE	FALSE	FALSE	FALSE	FALSE	FALSE	FALSE	FALSE	TRUE	FALSE	FALSE	FALSE	FALSE	FALSE	FALSE	FALSE
InChI=1S/C15H20N2O/c1-11(9-12(2)18)16-8-7-13-10-17-15-6-4-3-5-14(13)15									CCMSLIB00016351990/CCMSLIB00016351991								FALSE	FALSE	FALSE	FALSE	FALSE	FALSE	FALSE	FALSE	TRUE	FALSE	FALSE	FALSE	FALSE	FALSE	FALSE	FALSE
InChI=1S/C13H19NO2/c1-10(9-11(2)15)14-8-7-12-3-5-13(16)6-4-12									CCMSLIB00016351992/CCMSLIB00016351993								FALSE	FALSE	FALSE	FALSE	FALSE	FALSE	FALSE	FALSE	TRUE	FALSE	FALSE	FALSE	FALSE	FALSE	FALSE	FALSE
InChI=1S/C12H16N2O5/c1-2-5-13-9(12(16)17)6-8-3-4-11(15)10(7-8)14(18)19									CCMSLIB00016351995								FALSE	FALSE	FALSE	FALSE	FALSE	FALSE	FALSE	FALSE	TRUE	FALSE	FALSE	FALSE	FALSE	FALSE	FALSE	FALSE
InChI=1S/C8H20N4/c1-2-6-11-8(10)12-7-4-3-5-9									CCMSLIB00016352001/CCMSLIB00016352002/CCMSLIB00016352003								FALSE	FALSE	FALSE	FALSE	FALSE	FALSE	FALSE	FALSE	TRUE	FALSE	FALSE	FALSE	FALSE	FALSE	FALSE	FALSE
InChI=1S/C8H18N4O3/c1-2-4-11-8(10)12-15-5-3-6(9)7(13)14									CCMSLIB00016352004/CCMSLIB00016352005								FALSE	FALSE	FALSE	FALSE	FALSE	FALSE	FALSE	FALSE	TRUE	FALSE	FALSE	FALSE	FALSE	FALSE	FALSE	FALSE
InChI=1S/C8H18N4O3/c1-2-4-11-6(7(13)14)3-5-15-12-8(9)10									CCMSLIB00016352006/CCMSLIB00016352007								FALSE	FALSE	FALSE	FALSE	FALSE	FALSE	FALSE	FALSE	TRUE	FALSE	FALSE	FALSE	FALSE	FALSE	FALSE	FALSE
InChI=1S/C10H22N4O2/c1-2-6-13-10(12)14-7-4-3-5-8(11)9(15)16									CCMSLIB00016352015/CCMSLIB00016352016								FALSE	FALSE	FALSE	FALSE	FALSE	FALSE	FALSE	FALSE	TRUE	FALSE	FALSE	FALSE	FALSE	FALSE	FALSE	FALSE
InChI=1S/C10H22N4O2/c1-2-6-13-8(9(15)16)5-3-4-7-14-10(11)12									CCMSLIB00016352017/CCMSLIB00016352018								FALSE	FALSE	FALSE	FALSE	FALSE	FALSE	FALSE	FALSE	TRUE	FALSE	FALSE	FALSE	FALSE	FALSE	FALSE	FALSE
InChI=1S/C9H17NO4/c1-4-5-10-8(9(12)13)6(2)14-7(3)11									CCMSLIB00016352026/CCMSLIB00016352027								FALSE	FALSE	FALSE	FALSE	FALSE	FALSE	FALSE	FALSE	TRUE	FALSE	FALSE	FALSE	FALSE	FALSE	FALSE	FALSE
InChI=1S/C18H38N4O2/c1-2-3-4-5-6-7-8-9-10-11-14-21-18(20)22-15-12-13-16(19)17(23)24									CCMSLIB00016352093								FALSE	FALSE	FALSE	FALSE	FALSE	FALSE	FALSE	FALSE	TRUE	FALSE	FALSE	FALSE	FALSE	FALSE	FALSE	FALSE
InChI=1S/C18H37NO2/c1-4-6-7-8-9-10-11-12-13-14-15-19-17(18(20)21)16(3)5-2									CCMSLIB00016352112/CCMSLIB00016352113								FALSE	FALSE	FALSE	FALSE	FALSE	FALSE	FALSE	FALSE	TRUE	FALSE	FALSE	FALSE	FALSE	FALSE	FALSE	FALSE
InChI=1S/C17H36N2O2/c1-2-3-4-5-6-7-8-9-10-11-15-19-16(17(20)21)13-12-14-18									CCMSLIB00016352120/CCMSLIB00016352121								FALSE	FALSE	FALSE	FALSE	FALSE	FALSE	FALSE	FALSE	TRUE	FALSE	FALSE	FALSE	FALSE	FALSE	FALSE	FALSE
InChI=1S/C17H36N2O2/c1-2-3-4-5-6-7-8-9-10-11-14-19-15-12-13-16(18)17(20)21									CCMSLIB00016352122/CCMSLIB00016352123								FALSE	FALSE	FALSE	FALSE	FALSE	FALSE	FALSE	FALSE	TRUE	FALSE	FALSE	FALSE	FALSE	FALSE	FALSE	FALSE
InChI=1S/C8H18N2O6/c1-4(13)9-10-5(2-11)7(15)8(16)6(14)3-12									CCMSLIB00016352143								FALSE	FALSE	FALSE	FALSE	FALSE	FALSE	FALSE	FALSE	TRUE	FALSE	FALSE	FALSE	FALSE	FALSE	FALSE	FALSE
InChI=1S/C12H19NO6/c14-5-9(11(18)12(19)10(17)6-15)13-7-1-3-8(16)4-2-7									CCMSLIB00016352144/CCMSLIB00016352145								FALSE	FALSE	FALSE	FALSE	FALSE	FALSE	FALSE	FALSE	TRUE	FALSE	FALSE	FALSE	FALSE	FALSE	FALSE	FALSE
InChI=1S/C13H21NO6/c1-20-9-4-2-8(3-5-9)14-10(6-15)12(18)13(19)11(17)7-16									CCMSLIB00016352146								FALSE	FALSE	FALSE	FALSE	FALSE	FALSE	FALSE	FALSE	TRUE	FALSE	FALSE	FALSE	FALSE	FALSE	FALSE	FALSE
InChI=1S/C10H20N2O8/c11-7(16)1-4(10(19)20)12-5(2-13)8(17)9(18)6(15)3-14									CCMSLIB00016352148								FALSE	FALSE	FALSE	FALSE	FALSE	FALSE	FALSE	FALSE	TRUE	FALSE	FALSE	FALSE	FALSE	FALSE	FALSE	FALSE
InChI=1S/C10H19NO9/c12-2-5(8(17)9(18)6(14)3-13)11-4(10(19)20)1-7(15)16									CCMSLIB00016352149								FALSE	FALSE	FALSE	FALSE	FALSE	FALSE	FALSE	FALSE	TRUE	FALSE	FALSE	FALSE	FALSE	FALSE	FALSE	FALSE
InChI=1S/C8H17NO7/c10-2-4(9-1-6(13)14)7(15)8(16)5(12)3-11									CCMSLIB00016352150								FALSE	FALSE	FALSE	FALSE	FALSE	FALSE	FALSE	FALSE	TRUE	FALSE	FALSE	FALSE	FALSE	FALSE	FALSE	FALSE
InChI=1S/C13H26N2O8/c1-6(2)10(13(22)23)15-9(19)3-14-7(4-16)11(20)12(21)8(18)5-17									CCMSLIB00016352151								FALSE	FALSE	FALSE	FALSE	FALSE	FALSE	FALSE	FALSE	TRUE	FALSE	FALSE	FALSE	FALSE	FALSE	FALSE	FALSE
InChI=1S/C12H21N3O7/c16-3-8(10(19)11(20)9(18)4-17)15-7(12(21)22)1-6-2-13-5-14-6									CCMSLIB00016352152								FALSE	FALSE	FALSE	FALSE	FALSE	FALSE	FALSE	FALSE	TRUE	FALSE	FALSE	FALSE	FALSE	FALSE	FALSE	FALSE
InChI=1S/C11H23NO7S/c1-20-3-2-6(11(18)19)12-7(4-13)9(16)10(17)8(15)5-14									CCMSLIB00016352153/CCMSLIB00016352154								FALSE	FALSE	FALSE	FALSE	FALSE	FALSE	FALSE	FALSE	TRUE	FALSE	FALSE	FALSE	FALSE	FALSE	FALSE	FALSE
InChI=1S/C17H26N2O6/c1-25-11-2-3-13-12(6-11)10(7-19-13)4-5-18-14(8-20)16(23)17(24)15(22)9-21									CCMSLIB00016352155								FALSE	FALSE	FALSE	FALSE	FALSE	FALSE	FALSE	FALSE	TRUE	FALSE	FALSE	FALSE	FALSE	FALSE	FALSE	FALSE
InChI=1S/C11H21N3O5/c15-4-8(10(18)11(19)9(17)5-16)13-2-1-7-3-12-6-14-7									CCMSLIB00016352156								FALSE	FALSE	FALSE	FALSE	FALSE	FALSE	FALSE	FALSE	TRUE	FALSE	FALSE	FALSE	FALSE	FALSE	FALSE	FALSE
InChI=1S/C14H23NO5/c16-8-11(13(19)14(20)12(18)9-17)15-7-6-10-4-2-1-3-5-10									CCMSLIB00016352157/CCMSLIB00016352158								FALSE	FALSE	FALSE	FALSE	FALSE	FALSE	FALSE	FALSE	TRUE	FALSE	FALSE	FALSE	FALSE	FALSE	FALSE	FALSE
InChI=1S/C14H23NO6/c16-7-11(13(20)14(21)12(19)8-17)15-6-5-9-1-3-10(18)4-2-9									CCMSLIB00016352159								FALSE	FALSE	FALSE	FALSE	FALSE	FALSE	FALSE	FALSE	TRUE	FALSE	FALSE	FALSE	FALSE	FALSE	FALSE	FALSE
InChI=1S/C10H22N4O2S/c1-17-7-3-6-13-8(9(15)16)4-2-5-14-10(11)12									CCMSLIB00016352161/CCMSLIB00016352162								FALSE	FALSE	FALSE	FALSE	FALSE	FALSE	FALSE	FALSE	TRUE	FALSE	FALSE	FALSE	FALSE	FALSE	FALSE	FALSE
InChI=1S/C10H22N4O2S/c1-17-7-3-6-14-10(12)13-5-2-4-8(11)9(15)16									CCMSLIB00016352163/CCMSLIB00016352164								FALSE	FALSE	FALSE	FALSE	FALSE	FALSE	FALSE	FALSE	TRUE	FALSE	FALSE	FALSE	FALSE	FALSE	FALSE	FALSE
InChI=1S/C8H16N2O3S/c1-14-4-2-3-10-6(8(12)13)5-7(9)11									CCMSLIB00016352165/CCMSLIB00016352166								FALSE	FALSE	FALSE	FALSE	FALSE	FALSE	FALSE	FALSE	TRUE	FALSE	FALSE	FALSE	FALSE	FALSE	FALSE	FALSE
InChI=1S/C8H15NO4S/c1-14-4-2-3-9-6(8(12)13)5-7(10)11									CCMSLIB00016352167								FALSE	FALSE	FALSE	FALSE	FALSE	FALSE	FALSE	FALSE	TRUE	FALSE	FALSE	FALSE	FALSE	FALSE	FALSE	FALSE
InChI=1S/C9H17NO4S/c1-15-6-2-5-10-7(9(13)14)3-4-8(11)12									CCMSLIB00016352168								FALSE	FALSE	FALSE	FALSE	FALSE	FALSE	FALSE	FALSE	TRUE	FALSE	FALSE	FALSE	FALSE	FALSE	FALSE	FALSE
InChI=1S/C9H18N2O3S/c1-15-6-2-5-11-7(9(13)14)3-4-8(10)12									CCMSLIB00016352169								FALSE	FALSE	FALSE	FALSE	FALSE	FALSE	FALSE	FALSE	TRUE	FALSE	FALSE	FALSE	FALSE	FALSE	FALSE	FALSE
InChI=1S/C11H22N2O3S/c1-8(2)10(11(15)16)13-9(14)7-12-5-4-6-17-3									CCMSLIB00016352173/CCMSLIB00016352174/CCMSLIB00016352175/CCMSLIB00016352176/CCMSLIB00016352177								FALSE	FALSE	FALSE	FALSE	FALSE	FALSE	FALSE	FALSE	TRUE	FALSE	FALSE	FALSE	FALSE	FALSE	FALSE	FALSE
InChI=1S/C10H17N3O2S/c1-16-4-2-3-12-9(10(14)15)5-8-6-11-7-13-8									CCMSLIB00016352178/CCMSLIB00016352179								FALSE	FALSE	FALSE	FALSE	FALSE	FALSE	FALSE	FALSE	TRUE	FALSE	FALSE	FALSE	FALSE	FALSE	FALSE	FALSE
InChI=1S/C8H15NOS2/c1-11-5-2-4-9-7-3-6-12-8(7)10									CCMSLIB00016352180/CCMSLIB00016352181/CCMSLIB00016352182								FALSE	FALSE	FALSE	FALSE	FALSE	FALSE	FALSE	FALSE	TRUE	FALSE	FALSE	FALSE	FALSE	FALSE	FALSE	FALSE
InChI=1S/C10H21NO2S/c1-4-8(2)9(10(12)13)11-6-5-7-14-3									CCMSLIB00016352183/CCMSLIB00016352184								FALSE	FALSE	FALSE	FALSE	FALSE	FALSE	FALSE	FALSE	TRUE	FALSE	FALSE	FALSE	FALSE	FALSE	FALSE	FALSE
InChI=1S/C10H22N2O2S/c1-15-8-4-7-12-6-3-2-5-9(11)10(13)14									CCMSLIB00016352185/CCMSLIB00016352186								FALSE	FALSE	FALSE	FALSE	FALSE	FALSE	FALSE	FALSE	TRUE	FALSE	FALSE	FALSE	FALSE	FALSE	FALSE	FALSE
InChI=1S/C10H22N2O2S/c1-15-8-4-7-12-9(10(13)14)5-2-3-6-11									CCMSLIB00016352187/CCMSLIB00016352188								FALSE	FALSE	FALSE	FALSE	FALSE	FALSE	FALSE	FALSE	TRUE	FALSE	FALSE	FALSE	FALSE	FALSE	FALSE	FALSE
InChI=1S/C9H19NO2S2/c1-13-6-3-5-10-8(9(11)12)4-7-14-2									CCMSLIB00016352189/CCMSLIB00016352190								FALSE	FALSE	FALSE	FALSE	FALSE	FALSE	FALSE	FALSE	TRUE	FALSE	FALSE	FALSE	FALSE	FALSE	FALSE	FALSE
InChI=1S/C9H20N2O2S/c1-14-7-3-6-11-8(9(12)13)4-2-5-10									CCMSLIB00016352191/CCMSLIB00016352192								FALSE	FALSE	FALSE	FALSE	FALSE	FALSE	FALSE	FALSE	TRUE	FALSE	FALSE	FALSE	FALSE	FALSE	FALSE	FALSE
InChI=1S/C9H20N2O2S/c1-14-7-3-6-11-5-2-4-8(10)9(12)13									CCMSLIB00016352193/CCMSLIB00016352194								FALSE	FALSE	FALSE	FALSE	FALSE	FALSE	FALSE	FALSE	TRUE	FALSE	FALSE	FALSE	FALSE	FALSE	FALSE	FALSE
InChI=1S/C13H19NO2S/c1-17-9-5-8-14-12(13(15)16)10-11-6-3-2-4-7-11									CCMSLIB00016352195								FALSE	FALSE	FALSE	FALSE	FALSE	FALSE	FALSE	FALSE	TRUE	FALSE	FALSE	FALSE	FALSE	FALSE	FALSE	FALSE
InChI=1S/C8H17NO3S/c1-6(10)7(8(11)12)9-4-3-5-13-2									CCMSLIB00016352199								FALSE	FALSE	FALSE	FALSE	FALSE	FALSE	FALSE	FALSE	TRUE	FALSE	FALSE	FALSE	FALSE	FALSE	FALSE	FALSE
InChI=1S/C15H20N2O2S/c1-20-8-4-7-16-14(15(18)19)9-11-10-17-13-6-3-2-5-12(11)13									CCMSLIB00016352200/CCMSLIB00016352201								FALSE	FALSE	FALSE	FALSE	FALSE	FALSE	FALSE	FALSE	TRUE	FALSE	FALSE	FALSE	FALSE	FALSE	FALSE	FALSE
InChI=1S/C13H19NO3S/c1-18-8-2-7-14-12(13(16)17)9-10-3-5-11(15)6-4-10									CCMSLIB00016352202								FALSE	FALSE	FALSE	FALSE	FALSE	FALSE	FALSE	FALSE	TRUE	FALSE	FALSE	FALSE	FALSE	FALSE	FALSE	FALSE
InChI=1S/C13H18N2O5S/c1-21-6-2-5-14-10(13(17)18)7-9-3-4-12(16)11(8-9)15(19)20									CCMSLIB00016352206								FALSE	FALSE	FALSE	FALSE	FALSE	FALSE	FALSE	FALSE	TRUE	FALSE	FALSE	FALSE	FALSE	FALSE	FALSE	FALSE
InChI=1S/C15H22N2OS/c1-18-13-4-5-15-14(10-13)12(11-17-15)6-8-16-7-3-9-19-2									CCMSLIB00016352207/CCMSLIB00016352208/CCMSLIB00016352209/CCMSLIB00016352210								FALSE	FALSE	FALSE	FALSE	FALSE	FALSE	FALSE	FALSE	TRUE	FALSE	FALSE	FALSE	FALSE	FALSE	FALSE	FALSE
InChI=1S/C9H22N4S/c1-14-8-4-6-12-5-2-3-7-13-9(10)11									CCMSLIB00016352211								FALSE	FALSE	FALSE	FALSE	FALSE	FALSE	FALSE	FALSE	TRUE	FALSE	FALSE	FALSE	FALSE	FALSE	FALSE	FALSE
InChI=1S/C9H22N4S/c1-14-8-4-7-13-9(11)12-6-3-2-5-10									CCMSLIB00016352212								FALSE	FALSE	FALSE	FALSE	FALSE	FALSE	FALSE	FALSE	TRUE	FALSE	FALSE	FALSE	FALSE	FALSE	FALSE	FALSE
InChI=1S/C9H20N4O3S/c1-17-6-2-4-12-7(8(14)15)3-5-16-13-9(10)11									CCMSLIB00016352213/CCMSLIB00016352214								FALSE	FALSE	FALSE	FALSE	FALSE	FALSE	FALSE	FALSE	TRUE	FALSE	FALSE	FALSE	FALSE	FALSE	FALSE	FALSE
InChI=1S/C9H20N4O3S/c1-17-6-2-4-12-9(11)13-16-5-3-7(10)8(14)15									CCMSLIB00016352215/CCMSLIB00016352216								FALSE	FALSE	FALSE	FALSE	FALSE	FALSE	FALSE	FALSE	TRUE	FALSE	FALSE	FALSE	FALSE	FALSE	FALSE	FALSE
InChI=1S/C12H19NO2S/c1-16-8-2-6-13-7-5-10-3-4-11(14)12(15)9-10									CCMSLIB00016352217/CCMSLIB00016352218								FALSE	FALSE	FALSE	FALSE	FALSE	FALSE	FALSE	FALSE	TRUE	FALSE	FALSE	FALSE	FALSE	FALSE	FALSE	FALSE
InChI=1S/C11H24N4O2S/c1-18-8-4-7-14-9(10(16)17)5-2-3-6-15-11(12)13									CCMSLIB00016352224/CCMSLIB00016352225								FALSE	FALSE	FALSE	FALSE	FALSE	FALSE	FALSE	FALSE	TRUE	FALSE	FALSE	FALSE	FALSE	FALSE	FALSE	FALSE
InChI=1S/C11H24N4O2S/c1-18-8-4-7-15-11(13)14-6-3-2-5-9(12)10(16)17									CCMSLIB00016352226/CCMSLIB00016352227								FALSE	FALSE	FALSE	FALSE	FALSE	FALSE	FALSE	FALSE	TRUE	FALSE	FALSE	FALSE	FALSE	FALSE	FALSE	FALSE
InChI=1S/C7H17NO3S2/c1-8(4-3-6-12-2)5-7-13(9,10)11									CCMSLIB00016352232/CCMSLIB00016352233/CCMSLIB00016352234								FALSE	FALSE	FALSE	FALSE	FALSE	FALSE	FALSE	FALSE	TRUE	FALSE	FALSE	FALSE	FALSE	FALSE	FALSE	FALSE
InChI=1S/C10H19NO4S/c1-7(15-8(2)12)9(10(13)14)11-5-4-6-16-3									CCMSLIB00016352235								FALSE	FALSE	FALSE	FALSE	FALSE	FALSE	FALSE	FALSE	TRUE	FALSE	FALSE	FALSE	FALSE	FALSE	FALSE	FALSE
InChI=1S/C14H20N2OS/c1-18-8-2-6-15-7-5-11-10-16-14-4-3-12(17)9-13(11)14									CCMSLIB00016352238								FALSE	FALSE	FALSE	FALSE	FALSE	FALSE	FALSE	FALSE	TRUE	FALSE	FALSE	FALSE	FALSE	FALSE	FALSE	FALSE
InChI=1S/C11H15NO3S/c1-16-7-3-6-12-10-8(11(14)15)4-2-5-9(10)13									CCMSLIB00016352246/CCMSLIB00016352247								FALSE	FALSE	FALSE	FALSE	FALSE	FALSE	FALSE	FALSE	TRUE	FALSE	FALSE	FALSE	FALSE	FALSE	FALSE	FALSE
InChI=1S/C20H27N3O5S2/c1-20(2)15(19(27)28)23-17(26)14(18(23)30-20)22-16(25)13(21-9-4-10-29-3)11-5-7-12(24)8-6-11									CCMSLIB00016352249								FALSE	FALSE	FALSE	FALSE	FALSE	FALSE	FALSE	FALSE	TRUE	FALSE	FALSE	FALSE	FALSE	FALSE	FALSE	FALSE
InChI=1S/C20H27N3O4S2/c1-20(2)15(19(26)27)23-17(25)14(18(23)29-20)22-16(24)13(21-10-7-11-28-3)12-8-5-4-6-9-12									CCMSLIB00016352250								FALSE	FALSE	FALSE	FALSE	FALSE	FALSE	FALSE	FALSE	TRUE	FALSE	FALSE	FALSE	FALSE	FALSE	FALSE	FALSE
InChI=1S/C14H21NO3/c1-10(8-11(2)16)15-7-6-12-4-5-13(17)14(9-12)18-3									CCMSLIB00016352254/CCMSLIB00016352255/CCMSLIB00016352256/CCMSLIB00016352257								FALSE	FALSE	FALSE	FALSE	FALSE	FALSE	FALSE	FALSE	TRUE	FALSE	FALSE	FALSE	FALSE	FALSE	FALSE	FALSE
InChI=1S/C14H18N2O4/c1-9(7-10(2)17)16-12-5-3-11(4-6-12)14(20)15-8-13(18)19									CCMSLIB00016352258/CCMSLIB00016352259/CCMSLIB00016352260								FALSE	FALSE	FALSE	FALSE	FALSE	FALSE	FALSE	FALSE	TRUE	FALSE	FALSE	FALSE	FALSE	FALSE	FALSE	FALSE
InChI=1S/C11H21NO3/c1-9(8-10(2)13)12-7-5-3-4-6-11(14)15									CCMSLIB00016352261/CCMSLIB00016352262								FALSE	FALSE	FALSE	FALSE	FALSE	FALSE	FALSE	FALSE	TRUE	FALSE	FALSE	FALSE	FALSE	FALSE	FALSE	FALSE
InChI=1S/C13H24N2O4/c1-9(8-10(2)16)14-7-5-4-6-12(13(18)19)15-11(3)17									CCMSLIB00016352263/CCMSLIB00016352264								FALSE	FALSE	FALSE	FALSE	FALSE	FALSE	FALSE	FALSE	TRUE	FALSE	FALSE	FALSE	FALSE	FALSE	FALSE	FALSE
InChI=1S/C14H21NO/c1-11(9-13(3)16)15-12(2)10-14-7-5-4-6-8-14									CCMSLIB00016352265								FALSE	FALSE	FALSE	FALSE	FALSE	FALSE	FALSE	FALSE	TRUE	FALSE	FALSE	FALSE	FALSE	FALSE	FALSE	FALSE
InChI=1S/C15H24N4O4/c1-10(6-11(2)20)17-5-4-14(21)18-13(15(22)23)7-12-8-16-9-19(12)3									CCMSLIB00016352266/CCMSLIB00016352267								FALSE	FALSE	FALSE	FALSE	FALSE	FALSE	FALSE	FALSE	TRUE	FALSE	FALSE	FALSE	FALSE	FALSE	FALSE	FALSE
InChI=1S/C19H26N2O6/c1-12(9-13(2)22)20-15(11-17(23)24)18(25)21-16(19(26)27-3)10-14-7-5-4-6-8-14									CCMSLIB00016352268/CCMSLIB00016352269/CCMSLIB00016352270								FALSE	FALSE	FALSE	FALSE	FALSE	FALSE	FALSE	FALSE	TRUE	FALSE	FALSE	FALSE	FALSE	FALSE	FALSE	FALSE
InChI=1S/C14H22N4O4/c1-9(5-10(2)19)16-4-3-13(20)18-12(14(21)22)6-11-7-15-8-17-11									CCMSLIB00016352271								FALSE	FALSE	FALSE	FALSE	FALSE	FALSE	FALSE	FALSE	TRUE	FALSE	FALSE	FALSE	FALSE	FALSE	FALSE	FALSE
InChI=1S/C11H21N3O4/c1-7(6-8(2)15)14-9(10(16)17)4-3-5-13-11(12)18									CCMSLIB00016352272/CCMSLIB00016352273								FALSE	FALSE	FALSE	FALSE	FALSE	FALSE	FALSE	FALSE	TRUE	FALSE	FALSE	FALSE	FALSE	FALSE	FALSE	FALSE
InChI=1S/C14H21NO4/c1-9(6-10(2)16)15(3)8-14(19)11-4-5-12(17)13(18)7-11									CCMSLIB00016352274/CCMSLIB00016352275								FALSE	FALSE	FALSE	FALSE	FALSE	FALSE	FALSE	FALSE	TRUE	FALSE	FALSE	FALSE	FALSE	FALSE	FALSE	FALSE
InChI=1S/C11H22N2O4/c1-7(5-8(2)14)13-6-9(15)3-4-10(12)11(16)17									CCMSLIB00016352276								FALSE	FALSE	FALSE	FALSE	FALSE	FALSE	FALSE	FALSE	TRUE	FALSE	FALSE	FALSE	FALSE	FALSE	FALSE	FALSE
InChI=1S/C11H22N2O4/c1-7(5-8(2)14)13-10(11(16)17)4-3-9(15)6-12									CCMSLIB00016352277								FALSE	FALSE	FALSE	FALSE	FALSE	FALSE	FALSE	FALSE	TRUE	FALSE	FALSE	FALSE	FALSE	FALSE	FALSE	FALSE
InChI=1S/C12H24N2O2/c1-10(9-11(2)15)13-7-5-4-6-8-14-12(3)16									CCMSLIB00016352278/CCMSLIB00016352279								FALSE	FALSE	FALSE	FALSE	FALSE	FALSE	FALSE	FALSE	TRUE	FALSE	FALSE	FALSE	FALSE	FALSE	FALSE	FALSE
InChI=1S/C10H17NO5/c1-6(4-7(2)12)11-9(10(14)15)5-16-8(3)13									CCMSLIB00016352280								FALSE	FALSE	FALSE	FALSE	FALSE	FALSE	FALSE	FALSE	TRUE	FALSE	FALSE	FALSE	FALSE	FALSE	FALSE	FALSE
InChI=1S/C13H19NO2/c1-10(8-11(2)15)14-9-13(16)12-6-4-3-5-7-12									CCMSLIB00016352281/CCMSLIB00016352282								FALSE	FALSE	FALSE	FALSE	FALSE	FALSE	FALSE	FALSE	TRUE	FALSE	FALSE	FALSE	FALSE	FALSE	FALSE	FALSE
InChI=1S/C8H16NO7P/c1-5(3-6(2)10)9-7(8(11)12)4-16-17(13,14)15									CCMSLIB00016352283								FALSE	FALSE	FALSE	FALSE	FALSE	FALSE	FALSE	FALSE	TRUE	FALSE	FALSE	FALSE	FALSE	FALSE	FALSE	FALSE
InChI=1S/C9H18NO7P/c1-5(4-6(2)11)10-8(9(12)13)7(3)17-18(14,15)16									CCMSLIB00016352284/CCMSLIB00016352285								FALSE	FALSE	FALSE	FALSE	FALSE	FALSE	FALSE	FALSE	TRUE	FALSE	FALSE	FALSE	FALSE	FALSE	FALSE	FALSE
InChI=1S/C14H28N2O11/c1-5(19)16-15-2-6(20)9(22)13(7(21)3-17)27-14-12(25)11(24)10(23)8(4-18)26-14									CCMSLIB00016352286								FALSE	FALSE	FALSE	FALSE	FALSE	FALSE	FALSE	FALSE	TRUE	FALSE	FALSE	FALSE	FALSE	FALSE	FALSE	FALSE
InChI=1S/C18H29NO11/c20-6-11(24)17(30-18-16(28)15(27)14(26)12(7-21)29-18)13(25)10(23)5-19-8-1-3-9(22)4-2-8									CCMSLIB00016352287/CCMSLIB00016352288								FALSE	FALSE	FALSE	FALSE	FALSE	FALSE	FALSE	FALSE	TRUE	FALSE	FALSE	FALSE	FALSE	FALSE	FALSE	FALSE
InChI=1S/C19H31NO11/c1-29-10-4-2-9(3-5-10)20-6-11(23)14(25)18(12(24)7-21)31-19-17(28)16(27)15(26)13(8-22)30-19									CCMSLIB00016352289/CCMSLIB00016352290								FALSE	FALSE	FALSE	FALSE	FALSE	FALSE	FALSE	FALSE	TRUE	FALSE	FALSE	FALSE	FALSE	FALSE	FALSE	FALSE
InChI=1S/C17H31N3O10/c21-5-10(24)16(30-17-15(28)14(27)13(26)11(6-22)29-17)12(25)9(23)4-18-2-1-8-3-19-7-20-8									CCMSLIB00016352291								FALSE	FALSE	FALSE	FALSE	FALSE	FALSE	FALSE	FALSE	TRUE	FALSE	FALSE	FALSE	FALSE	FALSE	FALSE	FALSE
InChI=1S/C15H31NO13S/c1-16(2-3-30(25,26)27)4-7(19)10(21)14(8(20)5-17)29-15-13(24)12(23)11(22)9(6-18)28-15									CCMSLIB00016352292/CCMSLIB00016352293								FALSE	FALSE	FALSE	FALSE	FALSE	FALSE	FALSE	FALSE	TRUE	FALSE	FALSE	FALSE	FALSE	FALSE	FALSE	FALSE
InChI=1S/C14H29NO13S/c16-4-7(19)13(9(20)6(18)3-15-1-2-29(24,25)26)28-14-12(23)11(22)10(21)8(5-17)27-14									CCMSLIB00016352294								FALSE	FALSE	FALSE	FALSE	FALSE	FALSE	FALSE	FALSE	TRUE	FALSE	FALSE	FALSE	FALSE	FALSE	FALSE	FALSE
InChI=1S/C15H29NO12/c1-5(14(25)26)16-2-6(19)9(21)13(7(20)3-17)28-15-12(24)11(23)10(22)8(4-18)27-15									CCMSLIB00016352295								FALSE	FALSE	FALSE	FALSE	FALSE	FALSE	FALSE	FALSE	TRUE	FALSE	FALSE	FALSE	FALSE	FALSE	FALSE	FALSE
InChI=1S/C16H30N2O13/c17-9(23)1-5(15(28)29)18-2-6(21)10(24)14(7(22)3-19)31-16-13(27)12(26)11(25)8(4-20)30-16									CCMSLIB00016352296								FALSE	FALSE	FALSE	FALSE	FALSE	FALSE	FALSE	FALSE	TRUE	FALSE	FALSE	FALSE	FALSE	FALSE	FALSE	FALSE
InChI=1S/C16H29NO14/c18-3-7(21)14(31-16-13(27)12(26)11(25)8(4-19)30-16)10(24)6(20)2-17-5(15(28)29)1-9(22)23									CCMSLIB00016352297/CCMSLIB00016352298								FALSE	FALSE	FALSE	FALSE	FALSE	FALSE	FALSE	FALSE	TRUE	FALSE	FALSE	FALSE	FALSE	FALSE	FALSE	FALSE
InChI=1S/C17H32N2O13/c18-10(24)2-1-6(16(29)30)19-3-7(22)11(25)15(8(23)4-20)32-17-14(28)13(27)12(26)9(5-21)31-17									CCMSLIB00016352299								FALSE	FALSE	FALSE	FALSE	FALSE	FALSE	FALSE	FALSE	TRUE	FALSE	FALSE	FALSE	FALSE	FALSE	FALSE	FALSE
InChI=1S/C14H27NO12/c16-3-6(19)13(9(22)5(18)1-15-2-8(20)21)27-14-12(25)11(24)10(23)7(4-17)26-14									CCMSLIB00016352300/CCMSLIB00016352301								FALSE	FALSE	FALSE	FALSE	FALSE	FALSE	FALSE	FALSE	TRUE	FALSE	FALSE	FALSE	FALSE	FALSE	FALSE	FALSE
InChI=1S/C17H33NO12S/c1-31-3-2-7(16(27)28)18-4-8(21)11(23)15(9(22)5-19)30-17-14(26)13(25)12(24)10(6-20)29-17									CCMSLIB00016352302/CCMSLIB00016352303								FALSE	FALSE	FALSE	FALSE	FALSE	FALSE	FALSE	FALSE	TRUE	FALSE	FALSE	FALSE	FALSE	FALSE	FALSE	FALSE
InChI=1S/C17H31NO12/c19-5-9(22)15(30-17-14(26)13(25)12(24)10(6-20)29-17)11(23)8(21)4-18-3-1-2-7(18)16(27)28									CCMSLIB00016352304								FALSE	FALSE	FALSE	FALSE	FALSE	FALSE	FALSE	FALSE	TRUE	FALSE	FALSE	FALSE	FALSE	FALSE	FALSE	FALSE
InChI=1S/C15H29NO13/c17-2-5(14(26)27)16-1-6(20)9(22)13(7(21)3-18)29-15-12(25)11(24)10(23)8(4-19)28-15									CCMSLIB00016352305								FALSE	FALSE	FALSE	FALSE	FALSE	FALSE	FALSE	FALSE	TRUE	FALSE	FALSE	FALSE	FALSE	FALSE	FALSE	FALSE
InChI=1S/C16H23NO2/c1-12(2)14-7-5-13(6-8-14)11-17-16(15(18)19)9-3-4-10-16									CCMSLIB00016352309/CCMSLIB00016352310								FALSE	FALSE	FALSE	FALSE	FALSE	FALSE	FALSE	FALSE	TRUE	FALSE	FALSE	FALSE	FALSE	FALSE	FALSE	FALSE
InChI=1S/C13H19NO2S/c1-9(2)11-5-3-10(4-6-11)7-14-12(8-17)13(15)16									CCMSLIB00016352312/CCMSLIB00016352313/CCMSLIB00016352314								FALSE	FALSE	FALSE	FALSE	FALSE	FALSE	FALSE	FALSE	TRUE	FALSE	FALSE	FALSE	FALSE	FALSE	FALSE	FALSE
InChI=1S/C16H24N2O4S2/c1-10(2)12-5-3-11(4-6-12)7-18-14(16(21)22)9-24-23-8-13(17)15(19)20									CCMSLIB00016352315/CCMSLIB00016352316/CCMSLIB00016352317/CCMSLIB00016352318								FALSE	FALSE	FALSE	FALSE	FALSE	FALSE	FALSE	FALSE	TRUE	FALSE	FALSE	FALSE	FALSE	FALSE	FALSE	FALSE
InChI=1S/C18H30N4O2/c1-13(2)15-9-7-14(8-10-15)12-22(4)18(20-3)21-11-5-6-16(19)17(23)24									CCMSLIB00016352321								FALSE	FALSE	FALSE	FALSE	FALSE	FALSE	FALSE	FALSE	TRUE	FALSE	FALSE	FALSE	FALSE	FALSE	FALSE	FALSE
InChI=1S/C18H30N4O2/c1-13(2)15-9-7-14(8-10-15)12-22-16(17(23)24)6-5-11-21-18(19-3)20-4									CCMSLIB00016352322								FALSE	FALSE	FALSE	FALSE	FALSE	FALSE	FALSE	FALSE	TRUE	FALSE	FALSE	FALSE	FALSE	FALSE	FALSE	FALSE
InChI=1S/C18H26N2O5S/c1-11(2)13-5-3-12(4-6-13)9-19-14(17(22)23)7-8-16(21)20-15(10-26)18(24)25									CCMSLIB00016352323								FALSE	FALSE	FALSE	FALSE	FALSE	FALSE	FALSE	FALSE	TRUE	FALSE	FALSE	FALSE	FALSE	FALSE	FALSE	FALSE
InChI=1S/C16H25NO5/c1-10(2)12-5-3-11(4-6-12)7-17-13(8-18)15(21)16(22)14(20)9-19									CCMSLIB00016352324								FALSE	FALSE	FALSE	FALSE	FALSE	FALSE	FALSE	FALSE	TRUE	FALSE	FALSE	FALSE	FALSE	FALSE	FALSE	FALSE
InChI=1S/C20H29N3O6S/c1-12(2)14-5-3-13(4-6-14)9-21-15(20(28)29)7-8-17(24)23-16(11-30)19(27)22-10-18(25)26									CCMSLIB00016352325								FALSE	FALSE	FALSE	FALSE	FALSE	FALSE	FALSE	FALSE	TRUE	FALSE	FALSE	FALSE	FALSE	FALSE	FALSE	FALSE
InChI=1S/C14H21NO2S/c1-10(2)12-5-3-11(4-6-12)9-15-13(7-8-18)14(16)17									CCMSLIB00016352326/CCMSLIB00016352327/CCMSLIB00016352328/CCMSLIB00016352329								FALSE	FALSE	FALSE	FALSE	FALSE	FALSE	FALSE	FALSE	TRUE	FALSE	FALSE	FALSE	FALSE	FALSE	FALSE	FALSE
InChI=1S/C17H26N2O4S/c1-11(2)13-5-3-12(4-6-13)9-19-15(17(22)23)7-8-24-10-14(18)16(20)21									CCMSLIB00016352330/CCMSLIB00016352331								FALSE	FALSE	FALSE	FALSE	FALSE	FALSE	FALSE	FALSE	TRUE	FALSE	FALSE	FALSE	FALSE	FALSE	FALSE	FALSE
InChI=1S/C17H26N2O4S/c1-11(2)13-5-3-12(4-6-13)9-19-15(17(22)23)10-24-8-7-14(18)16(20)21									CCMSLIB00016352332/CCMSLIB00016352333								FALSE	FALSE	FALSE	FALSE	FALSE	FALSE	FALSE	FALSE	TRUE	FALSE	FALSE	FALSE	FALSE	FALSE	FALSE	FALSE
InChI=1S/C16H23N3/c1-13(2)15-6-4-14(5-7-15)11-19(3)9-8-16-10-17-12-18-16									CCMSLIB00016352334/CCMSLIB00016352335								FALSE	FALSE	FALSE	FALSE	FALSE	FALSE	FALSE	FALSE	TRUE	FALSE	FALSE	FALSE	FALSE	FALSE	FALSE	FALSE
InChI=1S/C17H23N3O2/c1-12(2)14-6-4-13(5-7-14)9-19-16(17(21)22)8-15-10-18-11-20(15)3									CCMSLIB00016352336/CCMSLIB00016352337								FALSE	FALSE	FALSE	FALSE	FALSE	FALSE	FALSE	FALSE	TRUE	FALSE	FALSE	FALSE	FALSE	FALSE	FALSE	FALSE
InChI=1S/C16H26N2O/c1-13(2)16-8-6-15(7-9-16)12-17-10-4-5-11-18-14(3)19									CCMSLIB00016352339/CCMSLIB00016352340								FALSE	FALSE	FALSE	FALSE	FALSE	FALSE	FALSE	FALSE	TRUE	FALSE	FALSE	FALSE	FALSE	FALSE	FALSE	FALSE
InChI=1S/C16H23NO2S/c1-4-9-20-11-15(16(18)19)17-10-13-5-7-14(8-6-13)12(2)3									CCMSLIB00016352344/CCMSLIB00016352345/CCMSLIB00016352346								FALSE	FALSE	FALSE	FALSE	FALSE	FALSE	FALSE	FALSE	TRUE	FALSE	FALSE	FALSE	FALSE	FALSE	FALSE	FALSE
InChI=1S/C26H42N4O2/c1-19(13-14-22-21(3)11-7-16-26(22,4)5)9-6-10-20(2)15-18-30-25(28)29-17-8-12-23(27)24(31)32									CCMSLIB00016352349/CCMSLIB00016352350/CCMSLIB00016352351								FALSE	FALSE	FALSE	FALSE	FALSE	FALSE	FALSE	FALSE	TRUE	FALSE	FALSE	FALSE	FALSE	FALSE	FALSE	FALSE
InChI=1S/C26H42N4O2/c1-19(13-14-22-21(3)11-7-16-26(22,4)5)9-6-10-20(2)15-18-29-23(24(31)32)12-8-17-30-25(27)28									CCMSLIB00016352352/CCMSLIB00016352353/CCMSLIB00016352354								FALSE	FALSE	FALSE	FALSE	FALSE	FALSE	FALSE	FALSE	TRUE	FALSE	FALSE	FALSE	FALSE	FALSE	FALSE	FALSE
InChI=1S/C26H37N3O2/c1-19(11-12-23-21(3)10-7-14-26(23,4)5)8-6-9-20(2)13-15-28-24(25(30)31)16-22-17-27-18-29-22									CCMSLIB00016352362/CCMSLIB00016352363								FALSE	FALSE	FALSE	FALSE	FALSE	FALSE	FALSE	FALSE	TRUE	FALSE	FALSE	FALSE	FALSE	FALSE	FALSE	FALSE
InChI=1S/C24H35NOS/c1-18(11-12-21-20(3)10-7-15-24(21,4)5)8-6-9-19(2)13-16-25-22-14-17-27-23(22)26									CCMSLIB00016352364								FALSE	FALSE	FALSE	FALSE	FALSE	FALSE	FALSE	FALSE	TRUE	FALSE	FALSE	FALSE	FALSE	FALSE	FALSE	FALSE
InChI=1S/C26H42N2O2/c1-20(14-15-23-22(3)12-9-17-26(23,4)5)10-8-11-21(2)16-19-28-24(25(29)30)13-6-7-18-27									CCMSLIB00016352369/CCMSLIB00016352370								FALSE	FALSE	FALSE	FALSE	FALSE	FALSE	FALSE	FALSE	TRUE	FALSE	FALSE	FALSE	FALSE	FALSE	FALSE	FALSE
InChI=1S/C25H40N2O2/c1-19(13-14-22-21(3)11-7-16-25(22,4)5)9-6-10-20(2)15-18-27-23(24(28)29)12-8-17-26									CCMSLIB00016352375/CCMSLIB00016352376								FALSE	FALSE	FALSE	FALSE	FALSE	FALSE	FALSE	FALSE	TRUE	FALSE	FALSE	FALSE	FALSE	FALSE	FALSE	FALSE
InChI=1S/C25H40N2O2/c1-19(13-14-22-21(3)11-7-16-25(22,4)5)9-6-10-20(2)15-18-27-17-8-12-23(26)24(28)29									CCMSLIB00016352377/CCMSLIB00016352378								FALSE	FALSE	FALSE	FALSE	FALSE	FALSE	FALSE	FALSE	TRUE	FALSE	FALSE	FALSE	FALSE	FALSE	FALSE	FALSE
InChI=1S/C24H37NO3/c1-17(12-13-21-19(3)11-8-15-24(21,5)6)9-7-10-18(2)14-16-25-22(20(4)26)23(27)28									CCMSLIB00016352384/CCMSLIB00016352385								FALSE	FALSE	FALSE	FALSE	FALSE	FALSE	FALSE	FALSE	TRUE	FALSE	FALSE	FALSE	FALSE	FALSE	FALSE	FALSE
InChI=1S/C9H15NO4/c1-6(7(11)12)10-9(8(13)14)4-2-3-5-9									CCMSLIB00016352393								FALSE	FALSE	FALSE	FALSE	FALSE	FALSE	FALSE	FALSE	TRUE	FALSE	FALSE	FALSE	FALSE	FALSE	FALSE	FALSE
InChI=1S/C9H16N2O6S2/c1-4(7(12)13)11-6(9(16)17)3-19-18-2-5(10)8(14)15									CCMSLIB00016352400/CCMSLIB00016352401								FALSE	FALSE	FALSE	FALSE	FALSE	FALSE	FALSE	FALSE	TRUE	FALSE	FALSE	FALSE	FALSE	FALSE	FALSE	FALSE
InChI=1S/C11H22N4O4/c1-7(9(16)17)15(3)11(13-2)14-6-4-5-8(12)10(18)19									CCMSLIB00016352406/CCMSLIB00016352407								FALSE	FALSE	FALSE	FALSE	FALSE	FALSE	FALSE	FALSE	TRUE	FALSE	FALSE	FALSE	FALSE	FALSE	FALSE	FALSE
InChI=1S/C11H22N4O4/c1-7(9(16)17)15-8(10(18)19)5-4-6-14-11(12-2)13-3									CCMSLIB00016352408/CCMSLIB00016352409								FALSE	FALSE	FALSE	FALSE	FALSE	FALSE	FALSE	FALSE	TRUE	FALSE	FALSE	FALSE	FALSE	FALSE	FALSE	FALSE
InChI=1S/C11H18N2O7S/c1-5(9(15)16)12-6(10(17)18)2-3-8(14)13-7(4-21)11(19)20									CCMSLIB00016352410/CCMSLIB00016352411								FALSE	FALSE	FALSE	FALSE	FALSE	FALSE	FALSE	FALSE	TRUE	FALSE	FALSE	FALSE	FALSE	FALSE	FALSE	FALSE
InChI=1S/C9H17NO7/c1-4(9(16)17)10-5(2-11)7(14)8(15)6(13)3-12									CCMSLIB00016352412								FALSE	FALSE	FALSE	FALSE	FALSE	FALSE	FALSE	FALSE	TRUE	FALSE	FALSE	FALSE	FALSE	FALSE	FALSE	FALSE
InChI=1S/C13H21N3O8S/c1-6(12(21)22)15-7(13(23)24)2-3-9(17)16-8(5-25)11(20)14-4-10(18)19									CCMSLIB00016352413								FALSE	FALSE	FALSE	FALSE	FALSE	FALSE	FALSE	FALSE	TRUE	FALSE	FALSE	FALSE	FALSE	FALSE	FALSE	FALSE
InChI=1S/C10H18N2O6S/c1-5(8(13)14)12-7(10(17)18)4-19-3-2-6(11)9(15)16									CCMSLIB00016352421/CCMSLIB00016352422/CCMSLIB00016352423								FALSE	FALSE	FALSE	FALSE	FALSE	FALSE	FALSE	FALSE	TRUE	FALSE	FALSE	FALSE	FALSE	FALSE	FALSE	FALSE
InChI=1S/C10H18N2O6S/c1-5(8(13)14)12-7(10(17)18)2-3-19-4-6(11)9(15)16									CCMSLIB00016352424/CCMSLIB00016352425/CCMSLIB00016352426								FALSE	FALSE	FALSE	FALSE	FALSE	FALSE	FALSE	FALSE	TRUE	FALSE	FALSE	FALSE	FALSE	FALSE	FALSE	FALSE
InChI=1S/C9H15N3O2/c1-7(9(13)14)12(2)4-3-8-5-10-6-11-8									CCMSLIB00016352427								FALSE	FALSE	FALSE	FALSE	FALSE	FALSE	FALSE	FALSE	TRUE	FALSE	FALSE	FALSE	FALSE	FALSE	FALSE	FALSE
InChI=1S/C10H15N3O4/c1-6(9(14)15)12-8(10(16)17)3-7-4-11-5-13(7)2									CCMSLIB00016352428								FALSE	FALSE	FALSE	FALSE	FALSE	FALSE	FALSE	FALSE	TRUE	FALSE	FALSE	FALSE	FALSE	FALSE	FALSE	FALSE
InChI=1S/C9H18N2O3/c1-7(9(13)14)10-5-3-4-6-11-8(2)12									CCMSLIB00016352433/CCMSLIB00016352434/CCMSLIB00016352435								FALSE	FALSE	FALSE	FALSE	FALSE	FALSE	FALSE	FALSE	TRUE	FALSE	FALSE	FALSE	FALSE	FALSE	FALSE	FALSE
InChI=1S/C9H15NO4S/c1-3-4-15-5-7(9(13)14)10-6(2)8(11)12									CCMSLIB00016352441								FALSE	FALSE	FALSE	FALSE	FALSE	FALSE	FALSE	FALSE	TRUE	FALSE	FALSE	FALSE	FALSE	FALSE	FALSE	FALSE
InChI=1S/C12H16N2O3/c1-9(15)14-13-7-3-4-10-5-6-11(16)12(8-10)17-2									CCMSLIB00016352442/CCMSLIB00016352443								FALSE	FALSE	FALSE	FALSE	FALSE	FALSE	FALSE	FALSE	TRUE	FALSE	FALSE	FALSE	FALSE	FALSE	FALSE	FALSE
InChI=1S/C15H15N5O2/c1-22-12-7-10(4-5-11(12)21)3-2-6-16-14-13-15(18-8-17-13)20-9-19-14									CCMSLIB00016352444/CCMSLIB00016352445								FALSE	FALSE	FALSE	FALSE	FALSE	FALSE	FALSE	FALSE	TRUE	FALSE	FALSE	FALSE	FALSE	FALSE	FALSE	FALSE
InChI=1S/C16H17NO3/c1-20-16-11-12(4-9-15(16)19)3-2-10-17-13-5-7-14(18)8-6-13									CCMSLIB00016352446/CCMSLIB00016352447/CCMSLIB00017434988/CCMSLIB00017434989/CCMSLIB00017435146								FALSE	FALSE	FALSE	FALSE	FALSE	FALSE	FALSE	FALSE	TRUE	FALSE	FALSE	FALSE	FALSE	FALSE	FALSE	FALSE
InChI=1S/C26H29N3O7S/c1-26(2)21(25(34)35)29-23(33)20(24(29)37-26)28-22(32)19(15-7-9-16(30)10-8-15)27-12-4-5-14-6-11-17(31)18(13-14)36-3									CCMSLIB00016352448								FALSE	FALSE	FALSE	FALSE	FALSE	FALSE	FALSE	FALSE	TRUE	FALSE	FALSE	FALSE	FALSE	FALSE	FALSE	FALSE
InChI=1S/C20H24N5O9P/c1-32-13-7-11(4-5-12(13)26)3-2-6-21-18-15-19(23-9-22-18)25(10-24-15)20-17(28)16(27)14(34-20)8-33-35(29,30)31									CCMSLIB00016352449/CCMSLIB00016352450								FALSE	FALSE	FALSE	FALSE	FALSE	FALSE	FALSE	FALSE	TRUE	FALSE	FALSE	FALSE	FALSE	FALSE	FALSE	FALSE
InChI=1S/C26H29N3O6S/c1-26(2)21(25(33)34)29-23(32)20(24(29)36-26)28-22(31)19(16-9-5-4-6-10-16)27-13-7-8-15-11-12-17(30)18(14-15)35-3									CCMSLIB00016352451/CCMSLIB00016352452								FALSE	FALSE	FALSE	FALSE	FALSE	FALSE	FALSE	FALSE	TRUE	FALSE	FALSE	FALSE	FALSE	FALSE	FALSE	FALSE
InChI=1S/C17H19NO3/c1-20-15-8-6-14(7-9-15)18-11-3-4-13-5-10-16(19)17(12-13)21-2									CCMSLIB00016352453/CCMSLIB00016352454								FALSE	FALSE	FALSE	FALSE	FALSE	FALSE	FALSE	FALSE	TRUE	FALSE	FALSE	FALSE	FALSE	FALSE	FALSE	FALSE
InChI=1S/C14H15N3O3/c1-20-12-9-10(4-5-11(12)18)3-2-7-15-13-6-8-16-14(19)17-13									CCMSLIB00016352455								FALSE	FALSE	FALSE	FALSE	FALSE	FALSE	FALSE	FALSE	TRUE	FALSE	FALSE	FALSE	FALSE	FALSE	FALSE	FALSE
InChI=1S/C20H24N5O10P/c1-33-12-7-10(4-5-11(12)26)3-2-6-21-20-23-17-14(18(29)24-20)22-9-25(17)19-16(28)15(27)13(35-19)8-34-36(30,31)32									CCMSLIB00016352456								FALSE	FALSE	FALSE	FALSE	FALSE	FALSE	FALSE	FALSE	TRUE	FALSE	FALSE	FALSE	FALSE	FALSE	FALSE	FALSE
InChI=1S/C13H17NO4/c1-9(13(16)17)14-7-3-4-10-5-6-11(15)12(8-10)18-2									CCMSLIB00016352457								FALSE	FALSE	FALSE	FALSE	FALSE	FALSE	FALSE	FALSE	TRUE	FALSE	FALSE	FALSE	FALSE	FALSE	FALSE	FALSE
InChI=1S/C16H24N4O4/c1-24-14-10-11(6-7-13(14)21)4-2-8-19-12(15(22)23)5-3-9-20-16(17)18									CCMSLIB00016352458/CCMSLIB00016352459								FALSE	FALSE	FALSE	FALSE	FALSE	FALSE	FALSE	FALSE	TRUE	FALSE	FALSE	FALSE	FALSE	FALSE	FALSE	FALSE
InChI=1S/C16H24N4O4/c1-24-14-10-11(6-7-13(14)21)4-2-8-19-16(18)20-9-3-5-12(17)15(22)23									CCMSLIB00016352460/CCMSLIB00016352461								FALSE	FALSE	FALSE	FALSE	FALSE	FALSE	FALSE	FALSE	TRUE	FALSE	FALSE	FALSE	FALSE	FALSE	FALSE	FALSE
InChI=1S/C14H18N2O5/c1-21-12-7-9(4-5-11(12)17)3-2-6-16-10(14(19)20)8-13(15)18									CCMSLIB00016352462								FALSE	FALSE	FALSE	FALSE	FALSE	FALSE	FALSE	FALSE	TRUE	FALSE	FALSE	FALSE	FALSE	FALSE	FALSE	FALSE
InChI=1S/C15H19NO6/c1-22-13-9-10(4-6-12(13)17)3-2-8-16-11(15(20)21)5-7-14(18)19									CCMSLIB00016352463/CCMSLIB00016352464/CCMSLIB00016352465								FALSE	FALSE	FALSE	FALSE	FALSE	FALSE	FALSE	FALSE	TRUE	FALSE	FALSE	FALSE	FALSE	FALSE	FALSE	FALSE
InChI=1S/C15H20N2O5/c1-22-13-9-10(4-6-12(13)18)3-2-8-17-11(15(20)21)5-7-14(16)19									CCMSLIB00016352466/CCMSLIB00016352467/CCMSLIB00016352468								FALSE	FALSE	FALSE	FALSE	FALSE	FALSE	FALSE	FALSE	TRUE	FALSE	FALSE	FALSE	FALSE	FALSE	FALSE	FALSE
InChI=1S/C17H24N2O5/c1-11(2)16(17(22)23)19-15(21)10-18-8-4-5-12-6-7-13(20)14(9-12)24-3									CCMSLIB00016352469/CCMSLIB00016352470								FALSE	FALSE	FALSE	FALSE	FALSE	FALSE	FALSE	FALSE	TRUE	FALSE	FALSE	FALSE	FALSE	FALSE	FALSE	FALSE
InChI=1S/C16H19N3O4/c1-23-15-7-11(4-5-14(15)20)3-2-6-18-13(16(21)22)8-12-9-17-10-19-12									CCMSLIB00016352471/CCMSLIB00016352472								FALSE	FALSE	FALSE	FALSE	FALSE	FALSE	FALSE	FALSE	TRUE	FALSE	FALSE	FALSE	FALSE	FALSE	FALSE	FALSE
InChI=1S/C16H23NO4/c1-4-11(2)15(16(19)20)17-9-5-6-12-7-8-13(18)14(10-12)21-3									CCMSLIB00016352473/CCMSLIB00016352474/CCMSLIB00016352475								FALSE	FALSE	FALSE	FALSE	FALSE	FALSE	FALSE	FALSE	TRUE	FALSE	FALSE	FALSE	FALSE	FALSE	FALSE	FALSE
InChI=1S/C16H24N2O4/c1-22-15-11-12(7-8-14(15)19)5-4-10-18-13(16(20)21)6-2-3-9-17									CCMSLIB00016352476/CCMSLIB00016352477								FALSE	FALSE	FALSE	FALSE	FALSE	FALSE	FALSE	FALSE	TRUE	FALSE	FALSE	FALSE	FALSE	FALSE	FALSE	FALSE
InChI=1S/C16H24N2O4/c1-22-15-11-12(7-8-14(15)19)5-4-10-18-9-3-2-6-13(17)16(20)21									CCMSLIB00016352478/CCMSLIB00016352479								FALSE	FALSE	FALSE	FALSE	FALSE	FALSE	FALSE	FALSE	TRUE	FALSE	FALSE	FALSE	FALSE	FALSE	FALSE	FALSE
InChI=1S/C15H21NO4S/c1-20-14-10-11(5-6-13(14)17)4-3-8-16-12(15(18)19)7-9-21-2									CCMSLIB00016352480/CCMSLIB00016352481/CCMSLIB00016352482/CCMSLIB00016352483								FALSE	FALSE	FALSE	FALSE	FALSE	FALSE	FALSE	FALSE	TRUE	FALSE	FALSE	FALSE	FALSE	FALSE	FALSE	FALSE
InChI=1S/C15H22N2O4/c1-21-14-10-11(6-7-13(14)18)4-2-8-17-9-3-5-12(16)15(19)20									CCMSLIB00016352484								FALSE	FALSE	FALSE	FALSE	FALSE	FALSE	FALSE	FALSE	TRUE	FALSE	FALSE	FALSE	FALSE	FALSE	FALSE	FALSE
InChI=1S/C15H22N2O4/c1-21-14-10-11(6-7-13(14)18)4-3-9-17-12(15(19)20)5-2-8-16									CCMSLIB00016352485								FALSE	FALSE	FALSE	FALSE	FALSE	FALSE	FALSE	FALSE	TRUE	FALSE	FALSE	FALSE	FALSE	FALSE	FALSE	FALSE
InChI=1S/C19H21NO4/c1-24-18-13-15(9-10-17(18)21)8-5-11-20-16(19(22)23)12-14-6-3-2-4-7-14									CCMSLIB00016352486/CCMSLIB00016352487/CCMSLIB00016352488								FALSE	FALSE	FALSE	FALSE	FALSE	FALSE	FALSE	FALSE	TRUE	FALSE	FALSE	FALSE	FALSE	FALSE	FALSE	FALSE
InChI=1S/C21H22N2O4/c1-27-20-11-14(8-9-19(20)24)5-4-10-22-18(21(25)26)12-15-13-23-17-7-3-2-6-16(15)17									CCMSLIB00016352493								FALSE	FALSE	FALSE	FALSE	FALSE	FALSE	FALSE	FALSE	TRUE	FALSE	FALSE	FALSE	FALSE	FALSE	FALSE	FALSE
InChI=1S/C15H21NO4/c1-10(2)14(15(18)19)16-8-4-5-11-6-7-12(17)13(9-11)20-3									CCMSLIB00016352495/CCMSLIB00016352496/CCMSLIB00016352497								FALSE	FALSE	FALSE	FALSE	FALSE	FALSE	FALSE	FALSE	TRUE	FALSE	FALSE	FALSE	FALSE	FALSE	FALSE	FALSE
InChI=1S/C18H19NO4/c1-23-16-12-13(9-10-15(16)20)6-5-11-19-17(18(21)22)14-7-3-2-4-8-14									CCMSLIB00016352498								FALSE	FALSE	FALSE	FALSE	FALSE	FALSE	FALSE	FALSE	TRUE	FALSE	FALSE	FALSE	FALSE	FALSE	FALSE	FALSE
InChI=1S/C21H24N2O3/c1-25-17-6-7-19-18(13-17)16(14-23-19)9-11-22-10-3-4-15-5-8-20(24)21(12-15)26-2									CCMSLIB00016352499/CCMSLIB00016352500/CCMSLIB00016352501								FALSE	FALSE	FALSE	FALSE	FALSE	FALSE	FALSE	FALSE	TRUE	FALSE	FALSE	FALSE	FALSE	FALSE	FALSE	FALSE
InChI=1S/C15H24N4O2/c1-21-14-11-12(6-7-13(14)20)5-4-10-19-15(17)18-9-3-2-8-16									CCMSLIB00016352502								FALSE	FALSE	FALSE	FALSE	FALSE	FALSE	FALSE	FALSE	TRUE	FALSE	FALSE	FALSE	FALSE	FALSE	FALSE	FALSE
InChI=1S/C15H24N4O2/c1-21-14-11-12(6-7-13(14)20)5-4-9-18-8-2-3-10-19-15(16)17									CCMSLIB00016352503								FALSE	FALSE	FALSE	FALSE	FALSE	FALSE	FALSE	FALSE	TRUE	FALSE	FALSE	FALSE	FALSE	FALSE	FALSE	FALSE
InChI=1S/C15H22N4O5/c1-23-13-9-10(4-5-12(13)20)3-2-7-18-11(14(21)22)6-8-24-19-15(16)17									CCMSLIB00016352504/CCMSLIB00016352505								FALSE	FALSE	FALSE	FALSE	FALSE	FALSE	FALSE	FALSE	TRUE	FALSE	FALSE	FALSE	FALSE	FALSE	FALSE	FALSE
InChI=1S/C15H22N4O5/c1-23-13-9-10(4-5-12(13)20)3-2-7-18-15(17)19-24-8-6-11(16)14(21)22									CCMSLIB00016352506/CCMSLIB00016352507								FALSE	FALSE	FALSE	FALSE	FALSE	FALSE	FALSE	FALSE	TRUE	FALSE	FALSE	FALSE	FALSE	FALSE	FALSE	FALSE
InChI=1S/C18H21NO4/c1-23-18-12-13(5-7-16(18)21)3-2-9-19-10-8-14-4-6-15(20)17(22)11-14									CCMSLIB00016352508								FALSE	FALSE	FALSE	FALSE	FALSE	FALSE	FALSE	FALSE	TRUE	FALSE	FALSE	FALSE	FALSE	FALSE	FALSE	FALSE
InChI=1S/C14H19NO4/c1-19-13-10-11(6-7-12(13)16)4-2-8-15-9-3-5-14(17)18									CCMSLIB00016352509/CCMSLIB00016352510/CCMSLIB00016352511								FALSE	FALSE	FALSE	FALSE	FALSE	FALSE	FALSE	FALSE	TRUE	FALSE	FALSE	FALSE	FALSE	FALSE	FALSE	FALSE
InChI=1S/C17H26N4O4/c1-25-15-11-12(7-8-14(15)22)5-4-10-20-13(16(23)24)6-2-3-9-21-17(18)19									CCMSLIB00016352516/CCMSLIB00016352517								FALSE	FALSE	FALSE	FALSE	FALSE	FALSE	FALSE	FALSE	TRUE	FALSE	FALSE	FALSE	FALSE	FALSE	FALSE	FALSE
InChI=1S/C17H26N4O4/c1-25-15-11-12(7-8-14(15)22)5-4-10-21-17(19)20-9-3-2-6-13(18)16(23)24									CCMSLIB00016352518/CCMSLIB00016352519								FALSE	FALSE	FALSE	FALSE	FALSE	FALSE	FALSE	FALSE	TRUE	FALSE	FALSE	FALSE	FALSE	FALSE	FALSE	FALSE
InChI=1S/C15H19NO5/c1-21-14-7-10(4-5-13(14)18)3-2-6-16-9-11(17)8-12(16)15(19)20									CCMSLIB00016352520/CCMSLIB00016352521								FALSE	FALSE	FALSE	FALSE	FALSE	FALSE	FALSE	FALSE	TRUE	FALSE	FALSE	FALSE	FALSE	FALSE	FALSE	FALSE
InChI=1S/C16H23NO4/c1-11(2)9-13(16(19)20)17-8-4-5-12-6-7-14(18)15(10-12)21-3									CCMSLIB00016352522/CCMSLIB00016352523								FALSE	FALSE	FALSE	FALSE	FALSE	FALSE	FALSE	FALSE	TRUE	FALSE	FALSE	FALSE	FALSE	FALSE	FALSE	FALSE
InChI=1S/C13H19NO5S/c1-14(8-9-20(16,17)18)7-3-4-11-5-6-12(15)13(10-11)19-2									CCMSLIB00016352524/CCMSLIB00016352525/CCMSLIB00016352526								FALSE	FALSE	FALSE	FALSE	FALSE	FALSE	FALSE	FALSE	TRUE	FALSE	FALSE	FALSE	FALSE	FALSE	FALSE	FALSE
InChI=1S/C16H21NO6/c1-10(23-11(2)18)15(16(20)21)17-8-4-5-12-6-7-13(19)14(9-12)22-3									CCMSLIB00016352527/CCMSLIB00016352528								FALSE	FALSE	FALSE	FALSE	FALSE	FALSE	FALSE	FALSE	TRUE	FALSE	FALSE	FALSE	FALSE	FALSE	FALSE	FALSE
InChI=1S/C18H23NO8/c1-26-15-11-12(4-5-14(15)20)3-2-9-19-13(18(24)25)8-10-27-17(23)7-6-16(21)22									CCMSLIB00016352529								FALSE	FALSE	FALSE	FALSE	FALSE	FALSE	FALSE	FALSE	TRUE	FALSE	FALSE	FALSE	FALSE	FALSE	FALSE	FALSE
InChI=1S/C18H21NO3/c1-22-18-13-15(6-9-17(18)21)3-2-11-19-12-10-14-4-7-16(20)8-5-14									CCMSLIB00016352536/CCMSLIB00016352537								FALSE	FALSE	FALSE	FALSE	FALSE	FALSE	FALSE	FALSE	TRUE	FALSE	FALSE	FALSE	FALSE	FALSE	FALSE	FALSE
InChI=1S/C16H26N4O2/c1-11(2)13-7-5-12(6-8-13)10-20-14(15(21)22)4-3-9-19-16(17)18									CCMSLIB00016352542/CCMSLIB00016352543								FALSE	FALSE	FALSE	FALSE	FALSE	FALSE	FALSE	FALSE	TRUE	FALSE	FALSE	FALSE	FALSE	FALSE	FALSE	FALSE
InChI=1S/C16H26N4O2/c1-11(2)13-7-5-12(6-8-13)10-20-16(18)19-9-3-4-14(17)15(21)22									CCMSLIB00016352544/CCMSLIB00016352545								FALSE	FALSE	FALSE	FALSE	FALSE	FALSE	FALSE	FALSE	TRUE	FALSE	FALSE	FALSE	FALSE	FALSE	FALSE	FALSE
InChI=1S/C14H20N2O3/c1-9(2)11-5-3-10(4-6-11)8-16-12(14(18)19)7-13(15)17									CCMSLIB00016352546/CCMSLIB00016352547								FALSE	FALSE	FALSE	FALSE	FALSE	FALSE	FALSE	FALSE	TRUE	FALSE	FALSE	FALSE	FALSE	FALSE	FALSE	FALSE
InChI=1S/C17H26N2O3/c1-11(2)14-7-5-13(6-8-14)9-18-10-15(20)19-16(12(3)4)17(21)22									CCMSLIB00016352556/CCMSLIB00016352557/CCMSLIB00016352558								FALSE	FALSE	FALSE	FALSE	FALSE	FALSE	FALSE	FALSE	TRUE	FALSE	FALSE	FALSE	FALSE	FALSE	FALSE	FALSE
InChI=1S/C16H21N3O2/c1-11(2)13-5-3-12(4-6-13)8-18-15(16(20)21)7-14-9-17-10-19-14									CCMSLIB00016352559								FALSE	FALSE	FALSE	FALSE	FALSE	FALSE	FALSE	FALSE	TRUE	FALSE	FALSE	FALSE	FALSE	FALSE	FALSE	FALSE
InChI=1S/C14H19NOS/c1-10(2)12-5-3-11(4-6-12)9-15-13-7-8-17-14(13)16									CCMSLIB00016352560								FALSE	FALSE	FALSE	FALSE	FALSE	FALSE	FALSE	FALSE	TRUE	FALSE	FALSE	FALSE	FALSE	FALSE	FALSE	FALSE
InChI=1S/C16H26N2O2/c1-12(2)14-8-6-13(7-9-14)11-18-15(16(19)20)5-3-4-10-17									CCMSLIB00016352563								FALSE	FALSE	FALSE	FALSE	FALSE	FALSE	FALSE	FALSE	TRUE	FALSE	FALSE	FALSE	FALSE	FALSE	FALSE	FALSE
InChI=1S/C16H26N2O2/c1-12(2)14-8-6-13(7-9-14)11-18-10-4-3-5-15(17)16(19)20									CCMSLIB00016352564								FALSE	FALSE	FALSE	FALSE	FALSE	FALSE	FALSE	FALSE	TRUE	FALSE	FALSE	FALSE	FALSE	FALSE	FALSE	FALSE
InChI=1S/C15H24N2O2/c1-11(2)13-7-5-12(6-8-13)10-17-9-3-4-14(16)15(18)19									CCMSLIB00016352568/CCMSLIB00016352569/CCMSLIB00016352570								FALSE	FALSE	FALSE	FALSE	FALSE	FALSE	FALSE	FALSE	TRUE	FALSE	FALSE	FALSE	FALSE	FALSE	FALSE	FALSE
InChI=1S/C15H24N2O2/c1-11(2)13-7-5-12(6-8-13)10-17-14(15(18)19)4-3-9-16									CCMSLIB00016352571/CCMSLIB00016352572/CCMSLIB00016352573								FALSE	FALSE	FALSE	FALSE	FALSE	FALSE	FALSE	FALSE	TRUE	FALSE	FALSE	FALSE	FALSE	FALSE	FALSE	FALSE
InChI=1S/C19H23NO3/c1-13(2)16-7-3-15(4-8-16)12-20-18(19(22)23)11-14-5-9-17(21)10-6-14									CCMSLIB00016352586/CCMSLIB00016352587								FALSE	FALSE	FALSE	FALSE	FALSE	FALSE	FALSE	FALSE	TRUE	FALSE	FALSE	FALSE	FALSE	FALSE	FALSE	FALSE
InChI=1S/C12H28NO3P/c1-3-4-5-6-7-8-9-12(2)13-10-11-17(14,15)16									CCMSLIB00016352589/CCMSLIB00016352590								FALSE	FALSE	FALSE	FALSE	FALSE	FALSE	FALSE	FALSE	TRUE	FALSE	FALSE	FALSE	FALSE	FALSE	FALSE	FALSE
InChI=1S/C18H29NO2/c1-3-4-5-6-7-9-12-15(2)19-17(18(20)21)16-13-10-8-11-14-16									CCMSLIB00016352591/CCMSLIB00016352592/CCMSLIB00016352593								FALSE	FALSE	FALSE	FALSE	FALSE	FALSE	FALSE	FALSE	TRUE	FALSE	FALSE	FALSE	FALSE	FALSE	FALSE	FALSE
InChI=1S/C19H30N2O5/c1-3-4-5-6-7-8-9-14(2)20-16(19(23)24)12-15-10-11-18(22)17(13-15)21(25)26									CCMSLIB00016352594/CCMSLIB00016352595								FALSE	FALSE	FALSE	FALSE	FALSE	FALSE	FALSE	FALSE	TRUE	FALSE	FALSE	FALSE	FALSE	FALSE	FALSE	FALSE
InChI=1S/C21H34N2O/c1-4-5-6-7-8-9-10-17(2)22-14-13-18-16-23-21-12-11-19(24-3)15-20(18)21									CCMSLIB00016352596/CCMSLIB00016352597								FALSE	FALSE	FALSE	FALSE	FALSE	FALSE	FALSE	FALSE	TRUE	FALSE	FALSE	FALSE	FALSE	FALSE	FALSE	FALSE
InChI=1S/C15H34N4/c1-3-4-5-6-7-8-11-14(2)18-12-9-10-13-19-15(16)17									CCMSLIB00016352598								FALSE	FALSE	FALSE	FALSE	FALSE	FALSE	FALSE	FALSE	TRUE	FALSE	FALSE	FALSE	FALSE	FALSE	FALSE	FALSE
InChI=1S/C15H34N4/c1-3-4-5-6-7-8-11-14(2)19-15(17)18-13-10-9-12-16									CCMSLIB00016352599								FALSE	FALSE	FALSE	FALSE	FALSE	FALSE	FALSE	FALSE	TRUE	FALSE	FALSE	FALSE	FALSE	FALSE	FALSE	FALSE
InChI=1S/C15H32N4O3/c1-3-4-5-6-7-8-9-12(2)18-15(17)19-22-11-10-13(16)14(20)21									CCMSLIB00016352600								FALSE	FALSE	FALSE	FALSE	FALSE	FALSE	FALSE	FALSE	TRUE	FALSE	FALSE	FALSE	FALSE	FALSE	FALSE	FALSE
InChI=1S/C15H32N4O3/c1-3-4-5-6-7-8-9-12(2)18-13(14(20)21)10-11-22-19-15(16)17									CCMSLIB00016352601								FALSE	FALSE	FALSE	FALSE	FALSE	FALSE	FALSE	FALSE	TRUE	FALSE	FALSE	FALSE	FALSE	FALSE	FALSE	FALSE
InChI=1S/C18H31NO2/c1-3-4-5-6-7-8-9-15(2)19-13-12-16-10-11-17(20)18(21)14-16									CCMSLIB00016352602								FALSE	FALSE	FALSE	FALSE	FALSE	FALSE	FALSE	FALSE	TRUE	FALSE	FALSE	FALSE	FALSE	FALSE	FALSE	FALSE
InChI=1S/C14H29NO2/c1-3-4-5-6-7-8-10-13(2)15-12-9-11-14(16)17									CCMSLIB00016352603/CCMSLIB00016352604/CCMSLIB00016352605								FALSE	FALSE	FALSE	FALSE	FALSE	FALSE	FALSE	FALSE	TRUE	FALSE	FALSE	FALSE	FALSE	FALSE	FALSE	FALSE
InChI=1S/C15H29N3/c1-3-4-5-6-7-8-9-14(2)17-11-10-15-12-16-13-18-15									CCMSLIB00016352606/CCMSLIB00016352607/CCMSLIB00016352608/CCMSLIB00016352609								FALSE	FALSE	FALSE	FALSE	FALSE	FALSE	FALSE	FALSE	TRUE	FALSE	FALSE	FALSE	FALSE	FALSE	FALSE	FALSE
InChI=1S/C17H36N4O2/c1-3-4-5-6-7-8-11-14(2)21-15(16(22)23)12-9-10-13-20-17(18)19									CCMSLIB00016352610								FALSE	FALSE	FALSE	FALSE	FALSE	FALSE	FALSE	FALSE	TRUE	FALSE	FALSE	FALSE	FALSE	FALSE	FALSE	FALSE
InChI=1S/C17H36N4O2/c1-3-4-5-6-7-8-11-14(2)21-17(19)20-13-10-9-12-15(18)16(22)23									CCMSLIB00016352611								FALSE	FALSE	FALSE	FALSE	FALSE	FALSE	FALSE	FALSE	TRUE	FALSE	FALSE	FALSE	FALSE	FALSE	FALSE	FALSE
InChI=1S/C15H29NO3/c1-3-4-5-6-7-8-9-12(2)16-11-13(17)10-14(16)15(18)19									CCMSLIB00016352612/CCMSLIB00016352613/CCMSLIB00016352614								FALSE	FALSE	FALSE	FALSE	FALSE	FALSE	FALSE	FALSE	TRUE	FALSE	FALSE	FALSE	FALSE	FALSE	FALSE	FALSE
InChI=1S/C19H31NO4/c1-3-4-5-6-7-8-9-14(2)20-16(19(23)24)12-15-10-11-17(21)18(22)13-15									CCMSLIB00016352615/CCMSLIB00016352616								FALSE	FALSE	FALSE	FALSE	FALSE	FALSE	FALSE	FALSE	TRUE	FALSE	FALSE	FALSE	FALSE	FALSE	FALSE	FALSE
InChI=1S/C16H33NO2/c1-5-6-7-8-9-10-11-14(4)17-15(16(18)19)12-13(2)3									CCMSLIB00016352617/CCMSLIB00016352618								FALSE	FALSE	FALSE	FALSE	FALSE	FALSE	FALSE	FALSE	TRUE	FALSE	FALSE	FALSE	FALSE	FALSE	FALSE	FALSE
InChI=1S/C13H29NO3S/c1-4-5-6-7-8-9-10-13(2)14(3)11-12-18(15,16)17									CCMSLIB00016352619/CCMSLIB00016352620/CCMSLIB00016352621								FALSE	FALSE	FALSE	FALSE	FALSE	FALSE	FALSE	FALSE	TRUE	FALSE	FALSE	FALSE	FALSE	FALSE	FALSE	FALSE
InChI=1S/C16H31NO4/c1-5-6-7-8-9-10-11-12(2)17-15(16(19)20)13(3)21-14(4)18									CCMSLIB00016352622/CCMSLIB00016352623/CCMSLIB00016352624								FALSE	FALSE	FALSE	FALSE	FALSE	FALSE	FALSE	FALSE	TRUE	FALSE	FALSE	FALSE	FALSE	FALSE	FALSE	FALSE
InChI=1S/C18H33NO6/c1-3-4-5-6-7-8-9-14(2)19-15(18(23)24)12-13-25-17(22)11-10-16(20)21									CCMSLIB00016352625/CCMSLIB00016352626/CCMSLIB00016352627								FALSE	FALSE	FALSE	FALSE	FALSE	FALSE	FALSE	FALSE	TRUE	FALSE	FALSE	FALSE	FALSE	FALSE	FALSE	FALSE
InChI=1S/C18H31N/c1-3-4-5-6-7-9-12-17(2)19-16-15-18-13-10-8-11-14-18									CCMSLIB00016352628								FALSE	FALSE	FALSE	FALSE	FALSE	FALSE	FALSE	FALSE	TRUE	FALSE	FALSE	FALSE	FALSE	FALSE	FALSE	FALSE
InChI=1S/C20H32N2O/c1-3-4-5-6-7-8-9-16(2)21-13-12-17-15-22-20-11-10-18(23)14-19(17)20									CCMSLIB00016352629/CCMSLIB00016352630								FALSE	FALSE	FALSE	FALSE	FALSE	FALSE	FALSE	FALSE	TRUE	FALSE	FALSE	FALSE	FALSE	FALSE	FALSE	FALSE
InChI=1S/C12H27NO3S/c1-3-4-5-6-7-8-9-12(2)13-10-11-17(14,15)16									CCMSLIB00016352631/CCMSLIB00016352632/CCMSLIB00016352633								FALSE	FALSE	FALSE	FALSE	FALSE	FALSE	FALSE	FALSE	TRUE	FALSE	FALSE	FALSE	FALSE	FALSE	FALSE	FALSE
InChI=1S/C20H32N2/c1-3-4-5-6-7-8-11-17(2)21-15-14-18-16-22-20-13-10-9-12-19(18)20									CCMSLIB00016352634/CCMSLIB00016352635/CCMSLIB00016352636								FALSE	FALSE	FALSE	FALSE	FALSE	FALSE	FALSE	FALSE	TRUE	FALSE	FALSE	FALSE	FALSE	FALSE	FALSE	FALSE
InChI=1S/C18H31NO/c1-3-4-5-6-7-8-9-16(2)19-15-14-17-10-12-18(20)13-11-17									CCMSLIB00016352637/CCMSLIB00016352638								FALSE	FALSE	FALSE	FALSE	FALSE	FALSE	FALSE	FALSE	TRUE	FALSE	FALSE	FALSE	FALSE	FALSE	FALSE	FALSE
InChI=1S/C19H31NO3/c1-2-3-4-5-6-7-8-9-10-11-15-20-18-16(19(22)23)13-12-14-17(18)21									CCMSLIB00016352639								FALSE	FALSE	FALSE	FALSE	FALSE	FALSE	FALSE	FALSE	TRUE	FALSE	FALSE	FALSE	FALSE	FALSE	FALSE	FALSE
InChI=1S/C28H43N3O5S/c1-4-5-6-7-8-9-10-11-12-13-18-29-21(19-14-16-20(32)17-15-19)24(33)30-22-25(34)31-23(27(35)36)28(2,3)37-26(22)31									CCMSLIB00016352642/CCMSLIB00016352643								FALSE	FALSE	FALSE	FALSE	FALSE	FALSE	FALSE	FALSE	TRUE	FALSE	FALSE	FALSE	FALSE	FALSE	FALSE	FALSE
InChI=1S/C28H43N3O4S/c1-4-5-6-7-8-9-10-11-12-16-19-29-21(20-17-14-13-15-18-20)24(32)30-22-25(33)31-23(27(34)35)28(2,3)36-26(22)31									CCMSLIB00016352644								FALSE	FALSE	FALSE	FALSE	FALSE	FALSE	FALSE	FALSE	TRUE	FALSE	FALSE	FALSE	FALSE	FALSE	FALSE	FALSE
InChI=1S/C5H12NO4P/c1-5(4-7)6-2-3-11(8,9)10									CCMSLIB00016352646								FALSE	FALSE	FALSE	FALSE	FALSE	FALSE	FALSE	FALSE	TRUE	FALSE	FALSE	FALSE	FALSE	FALSE	FALSE	FALSE
InChI=1S/C5H12NO4P/c1-5(7)4-6-2-3-11(8,9)10									CCMSLIB00016352647								FALSE	FALSE	FALSE	FALSE	FALSE	FALSE	FALSE	FALSE	TRUE	FALSE	FALSE	FALSE	FALSE	FALSE	FALSE	FALSE
InChI=1S/C12H14N2O6/c1-7(15)6-13-9(12(17)18)4-8-2-3-11(16)10(5-8)14(19)20									CCMSLIB00016352648								FALSE	FALSE	FALSE	FALSE	FALSE	FALSE	FALSE	FALSE	TRUE	FALSE	FALSE	FALSE	FALSE	FALSE	FALSE	FALSE
InChI=1S/C12H14N2O6/c1-7(6-15)13-9(12(17)18)4-8-2-3-11(16)10(5-8)14(19)20									CCMSLIB00016352649								FALSE	FALSE	FALSE	FALSE	FALSE	FALSE	FALSE	FALSE	TRUE	FALSE	FALSE	FALSE	FALSE	FALSE	FALSE	FALSE
InChI=1S/C14H18N2O2/c1-10(17)8-15-6-5-11-9-16-14-4-3-12(18-2)7-13(11)14									CCMSLIB00016352650/CCMSLIB00016352651/CCMSLIB00016352652/CCMSLIB00016352653								FALSE	FALSE	FALSE	FALSE	FALSE	FALSE	FALSE	FALSE	TRUE	FALSE	FALSE	FALSE	FALSE	FALSE	FALSE	FALSE
InChI=1S/C14H18N2O2/c1-10(9-17)15-6-5-11-8-16-14-4-3-12(18-2)7-13(11)14									CCMSLIB00016352654/CCMSLIB00016352655/CCMSLIB00016352656/CCMSLIB00016352657								FALSE	FALSE	FALSE	FALSE	FALSE	FALSE	FALSE	FALSE	TRUE	FALSE	FALSE	FALSE	FALSE	FALSE	FALSE	FALSE
InChI=1S/C8H18N4O/c1-7(6-13)12-8(10)11-5-3-2-4-9									CCMSLIB00016352658								FALSE	FALSE	FALSE	FALSE	FALSE	FALSE	FALSE	FALSE	TRUE	FALSE	FALSE	FALSE	FALSE	FALSE	FALSE	FALSE
InChI=1S/C8H18N4O/c1-7(13)6-11-4-2-3-5-12-8(9)10									CCMSLIB00016352659								FALSE	FALSE	FALSE	FALSE	FALSE	FALSE	FALSE	FALSE	TRUE	FALSE	FALSE	FALSE	FALSE	FALSE	FALSE	FALSE
InChI=1S/C8H18N4O/c1-7(6-13)11-4-2-3-5-12-8(9)10									CCMSLIB00016352660								FALSE	FALSE	FALSE	FALSE	FALSE	FALSE	FALSE	FALSE	TRUE	FALSE	FALSE	FALSE	FALSE	FALSE	FALSE	FALSE
InChI=1S/C8H18N4O/c1-7(13)6-12-8(10)11-5-3-2-4-9									CCMSLIB00016352661								FALSE	FALSE	FALSE	FALSE	FALSE	FALSE	FALSE	FALSE	TRUE	FALSE	FALSE	FALSE	FALSE	FALSE	FALSE	FALSE
InChI=1S/C8H16N4O4/c1-5(13)4-11-8(10)12-16-3-2-6(9)7(14)15									CCMSLIB00016352662								FALSE	FALSE	FALSE	FALSE	FALSE	FALSE	FALSE	FALSE	TRUE	FALSE	FALSE	FALSE	FALSE	FALSE	FALSE	FALSE
InChI=1S/C8H16N4O4/c1-5(4-13)11-6(7(14)15)2-3-16-12-8(9)10									CCMSLIB00016352663								FALSE	FALSE	FALSE	FALSE	FALSE	FALSE	FALSE	FALSE	TRUE	FALSE	FALSE	FALSE	FALSE	FALSE	FALSE	FALSE
InChI=1S/C8H16N4O4/c1-5(13)4-11-6(7(14)15)2-3-16-12-8(9)10									CCMSLIB00016352664								FALSE	FALSE	FALSE	FALSE	FALSE	FALSE	FALSE	FALSE	TRUE	FALSE	FALSE	FALSE	FALSE	FALSE	FALSE	FALSE
InChI=1S/C8H16N4O4/c1-5(4-13)11-8(10)12-16-3-2-6(9)7(14)15									CCMSLIB00016352665								FALSE	FALSE	FALSE	FALSE	FALSE	FALSE	FALSE	FALSE	TRUE	FALSE	FALSE	FALSE	FALSE	FALSE	FALSE	FALSE
InChI=1S/C11H15NO3/c1-8(7-13)12-5-4-9-2-3-10(14)11(15)6-9									CCMSLIB00016352668/CCMSLIB00016352669								FALSE	FALSE	FALSE	FALSE	FALSE	FALSE	FALSE	FALSE	TRUE	FALSE	FALSE	FALSE	FALSE	FALSE	FALSE	FALSE
InChI=1S/C8H13N3O/c1-7(5-12)10-3-2-8-4-9-6-11-8									CCMSLIB00016352681/CCMSLIB00016352682/CCMSLIB00016352683								FALSE	FALSE	FALSE	FALSE	FALSE	FALSE	FALSE	FALSE	TRUE	FALSE	FALSE	FALSE	FALSE	FALSE	FALSE	FALSE
InChI=1S/C10H20N4O3/c1-7(6-15)14-8(9(16)17)4-2-3-5-13-10(11)12									CCMSLIB00016352684/CCMSLIB00016352685								FALSE	FALSE	FALSE	FALSE	FALSE	FALSE	FALSE	FALSE	TRUE	FALSE	FALSE	FALSE	FALSE	FALSE	FALSE	FALSE
InChI=1S/C10H20N4O3/c1-7(15)6-14-10(12)13-5-3-2-4-8(11)9(16)17									CCMSLIB00016352686/CCMSLIB00016352687								FALSE	FALSE	FALSE	FALSE	FALSE	FALSE	FALSE	FALSE	TRUE	FALSE	FALSE	FALSE	FALSE	FALSE	FALSE	FALSE
InChI=1S/C10H20N4O3/c1-7(6-15)14-10(12)13-5-3-2-4-8(11)9(16)17									CCMSLIB00016352688/CCMSLIB00016352689								FALSE	FALSE	FALSE	FALSE	FALSE	FALSE	FALSE	FALSE	TRUE	FALSE	FALSE	FALSE	FALSE	FALSE	FALSE	FALSE
InChI=1S/C10H20N4O3/c1-7(15)6-14-8(9(16)17)4-2-3-5-13-10(11)12									CCMSLIB00016352690/CCMSLIB00016352691								FALSE	FALSE	FALSE	FALSE	FALSE	FALSE	FALSE	FALSE	TRUE	FALSE	FALSE	FALSE	FALSE	FALSE	FALSE	FALSE
InChI=1S/C8H13NO4/c1-5(10)3-9-4-6(11)2-7(9)8(12)13									CCMSLIB00016352692								FALSE	FALSE	FALSE	FALSE	FALSE	FALSE	FALSE	FALSE	TRUE	FALSE	FALSE	FALSE	FALSE	FALSE	FALSE	FALSE
InChI=1S/C8H13NO4/c1-5(4-10)9-3-6(11)2-7(9)8(12)13									CCMSLIB00016352693								FALSE	FALSE	FALSE	FALSE	FALSE	FALSE	FALSE	FALSE	TRUE	FALSE	FALSE	FALSE	FALSE	FALSE	FALSE	FALSE
InChI=1S/C12H15NO5/c1-7(6-14)13-9(12(17)18)4-8-2-3-10(15)11(16)5-8									CCMSLIB00016352694								FALSE	FALSE	FALSE	FALSE	FALSE	FALSE	FALSE	FALSE	TRUE	FALSE	FALSE	FALSE	FALSE	FALSE	FALSE	FALSE
InChI=1S/C12H15NO5/c1-7(14)6-13-9(12(17)18)4-8-2-3-10(15)11(16)5-8									CCMSLIB00016352695								FALSE	FALSE	FALSE	FALSE	FALSE	FALSE	FALSE	FALSE	TRUE	FALSE	FALSE	FALSE	FALSE	FALSE	FALSE	FALSE
InChI=1S/C9H17NO3/c1-6(2)4-8(9(12)13)10-7(3)5-11									CCMSLIB00016352699/CCMSLIB00016352700/CCMSLIB00016352701								FALSE	FALSE	FALSE	FALSE	FALSE	FALSE	FALSE	FALSE	TRUE	FALSE	FALSE	FALSE	FALSE	FALSE	FALSE	FALSE
InChI=1S/C6H13NO4S/c1-6(5-8)7(2)3-4-12(9,10)11									CCMSLIB00016352704/CCMSLIB00016352705								FALSE	FALSE	FALSE	FALSE	FALSE	FALSE	FALSE	FALSE	TRUE	FALSE	FALSE	FALSE	FALSE	FALSE	FALSE	FALSE
InChI=1S/C13H16N2O/c1-10(9-16)14-7-6-11-8-15-13-5-3-2-4-12(11)13									CCMSLIB00016352712/CCMSLIB00016352713								FALSE	FALSE	FALSE	FALSE	FALSE	FALSE	FALSE	FALSE	TRUE	FALSE	FALSE	FALSE	FALSE	FALSE	FALSE	FALSE
InChI=1S/C11H15NO2/c1-9(8-13)12-7-6-10-2-4-11(14)5-3-10									CCMSLIB00016352715								FALSE	FALSE	FALSE	FALSE	FALSE	FALSE	FALSE	FALSE	TRUE	FALSE	FALSE	FALSE	FALSE	FALSE	FALSE	FALSE
InChI=1S/C14H18N2O5/c1-8(2)12(14(20)21)16-10-5-3-9(4-6-10)13(19)15-7-11(17)18									CCMSLIB00016352716/CCMSLIB00016352717/CCMSLIB00016352718								FALSE	FALSE	FALSE	FALSE	FALSE	FALSE	FALSE	FALSE	TRUE	FALSE	FALSE	FALSE	FALSE	FALSE	FALSE	FALSE
InChI=1S/C7H12NO4P/c9-13(10,11)5-3-8-6-7-2-1-4-12-7									CCMSLIB00016352720/CCMSLIB00016352721/CCMSLIB00016352722								FALSE	FALSE	FALSE	FALSE	FALSE	FALSE	FALSE	FALSE	TRUE	FALSE	FALSE	FALSE	FALSE	FALSE	FALSE	FALSE
InChI=1S/C14H14N2O6/c17-13-4-3-9(7-12(13)16(20)21)6-11(14(18)19)15-8-10-2-1-5-22-10									CCMSLIB00016352724								FALSE	FALSE	FALSE	FALSE	FALSE	FALSE	FALSE	FALSE	TRUE	FALSE	FALSE	FALSE	FALSE	FALSE	FALSE	FALSE
InChI=1S/C10H18N4O/c11-5-1-2-6-13-10(12)14-8-9-4-3-7-15-9									CCMSLIB00016352727/CCMSLIB00016352728								FALSE	FALSE	FALSE	FALSE	FALSE	FALSE	FALSE	FALSE	TRUE	FALSE	FALSE	FALSE	FALSE	FALSE	FALSE	FALSE
InChI=1S/C10H18N4O/c11-10(12)14-6-2-1-5-13-8-9-4-3-7-15-9									CCMSLIB00016352729/CCMSLIB00016352730								FALSE	FALSE	FALSE	FALSE	FALSE	FALSE	FALSE	FALSE	TRUE	FALSE	FALSE	FALSE	FALSE	FALSE	FALSE	FALSE
InChI=1S/C10H16N4O4/c11-8(9(15)16)3-5-18-14-10(12)13-6-7-2-1-4-17-7									CCMSLIB00016352731/CCMSLIB00016352732								FALSE	FALSE	FALSE	FALSE	FALSE	FALSE	FALSE	FALSE	TRUE	FALSE	FALSE	FALSE	FALSE	FALSE	FALSE	FALSE
InChI=1S/C10H16N4O4/c11-10(12)14-18-5-3-8(9(15)16)13-6-7-2-1-4-17-7									CCMSLIB00016352733/CCMSLIB00016352734								FALSE	FALSE	FALSE	FALSE	FALSE	FALSE	FALSE	FALSE	TRUE	FALSE	FALSE	FALSE	FALSE	FALSE	FALSE	FALSE
InChI=1S/C13H15NO3/c15-12-4-3-10(8-13(12)16)5-6-14-9-11-2-1-7-17-11									CCMSLIB00016352735/CCMSLIB00016352736								FALSE	FALSE	FALSE	FALSE	FALSE	FALSE	FALSE	FALSE	TRUE	FALSE	FALSE	FALSE	FALSE	FALSE	FALSE	FALSE
InChI=1S/C12H20N4O3/c13-10(11(17)18)5-1-2-6-15-12(14)16-8-9-4-3-7-19-9									CCMSLIB00016352744/CCMSLIB00016352745								FALSE	FALSE	FALSE	FALSE	FALSE	FALSE	FALSE	FALSE	TRUE	FALSE	FALSE	FALSE	FALSE	FALSE	FALSE	FALSE
InChI=1S/C12H20N4O3/c13-12(14)15-6-2-1-5-10(11(17)18)16-8-9-4-3-7-19-9									CCMSLIB00016352746/CCMSLIB00016352747								FALSE	FALSE	FALSE	FALSE	FALSE	FALSE	FALSE	FALSE	TRUE	FALSE	FALSE	FALSE	FALSE	FALSE	FALSE	FALSE
InChI=1S/C14H15NO5/c16-12-4-3-9(7-13(12)17)6-11(14(18)19)15-8-10-2-1-5-20-10									CCMSLIB00016352750/CCMSLIB00016352751								FALSE	FALSE	FALSE	FALSE	FALSE	FALSE	FALSE	FALSE	TRUE	FALSE	FALSE	FALSE	FALSE	FALSE	FALSE	FALSE
InChI=1S/C8H13NO4S/c1-9(4-6-14(10,11)12)7-8-3-2-5-13-8									CCMSLIB00016352754/CCMSLIB00016352755								FALSE	FALSE	FALSE	FALSE	FALSE	FALSE	FALSE	FALSE	TRUE	FALSE	FALSE	FALSE	FALSE	FALSE	FALSE	FALSE
InChI=1S/C11H15NO5/c1-7(17-8(2)13)10(11(14)15)12-6-9-4-3-5-16-9									CCMSLIB00016352756/CCMSLIB00016352757/CCMSLIB00016352758								FALSE	FALSE	FALSE	FALSE	FALSE	FALSE	FALSE	FALSE	TRUE	FALSE	FALSE	FALSE	FALSE	FALSE	FALSE	FALSE
InChI=1S/C13H17NO7/c15-11(16)3-4-12(17)21-7-5-10(13(18)19)14-8-9-2-1-6-20-9									CCMSLIB00016352759/CCMSLIB00016352760								FALSE	FALSE	FALSE	FALSE	FALSE	FALSE	FALSE	FALSE	TRUE	FALSE	FALSE	FALSE	FALSE	FALSE	FALSE	FALSE
InChI=1S/C22H43NO2/c1-2-3-4-5-6-7-8-9-10-11-12-13-14-17-20-23-22(21(24)25)18-15-16-19-22									CCMSLIB00016352772/CCMSLIB00016352773								FALSE	FALSE	FALSE	FALSE	FALSE	FALSE	FALSE	FALSE	TRUE	FALSE	FALSE	FALSE	FALSE	FALSE	FALSE	FALSE
InChI=1S/C22H44N2O4S2/c1-2-3-4-5-6-7-8-9-10-11-12-13-14-15-16-24-20(22(27)28)18-30-29-17-19(23)21(25)26									CCMSLIB00016352776/CCMSLIB00016352777								FALSE	FALSE	FALSE	FALSE	FALSE	FALSE	FALSE	FALSE	TRUE	FALSE	FALSE	FALSE	FALSE	FALSE	FALSE	FALSE
InChI=1S/C24H50N4O2/c1-4-5-6-7-8-9-10-11-12-13-14-15-16-17-21-28(3)24(26-2)27-20-18-19-22(25)23(29)30									CCMSLIB00016352779/CCMSLIB00016352780/CCMSLIB00016352781/CCMSLIB00016352782/CCMSLIB00016352783/CCMSLIB00016352784/CCMSLIB00016352785								FALSE	FALSE	FALSE	FALSE	FALSE	FALSE	FALSE	FALSE	TRUE	FALSE	FALSE	FALSE	FALSE	FALSE	FALSE	FALSE
InChI=1S/C24H50N4O2/c1-4-5-6-7-8-9-10-11-12-13-14-15-16-17-20-27-22(23(29)30)19-18-21-28-24(25-2)26-3									CCMSLIB00016352786/CCMSLIB00016352787/CCMSLIB00016352788/CCMSLIB00016352789/CCMSLIB00016352790/CCMSLIB00016352791/CCMSLIB00016352792								FALSE	FALSE	FALSE	FALSE	FALSE	FALSE	FALSE	FALSE	TRUE	FALSE	FALSE	FALSE	FALSE	FALSE	FALSE	FALSE
InChI=1S/C24H46N2O5S/c1-2-3-4-5-6-7-8-9-10-11-12-13-14-15-18-25-20(23(28)29)16-17-22(27)26-21(19-32)24(30)31									CCMSLIB00016352793/CCMSLIB00016352794/CCMSLIB00016352795								FALSE	FALSE	FALSE	FALSE	FALSE	FALSE	FALSE	FALSE	TRUE	FALSE	FALSE	FALSE	FALSE	FALSE	FALSE	FALSE
InChI=1S/C23H46N2O4S/c1-2-3-4-5-6-7-8-9-10-11-12-13-14-15-17-25-21(23(28)29)16-18-30-19-20(24)22(26)27									CCMSLIB00016352801								FALSE	FALSE	FALSE	FALSE	FALSE	FALSE	FALSE	FALSE	TRUE	FALSE	FALSE	FALSE	FALSE	FALSE	FALSE	FALSE
InChI=1S/C23H46N2O4S/c1-2-3-4-5-6-7-8-9-10-11-12-13-14-15-17-25-21(23(28)29)19-30-18-16-20(24)22(26)27									CCMSLIB00016352802								FALSE	FALSE	FALSE	FALSE	FALSE	FALSE	FALSE	FALSE	TRUE	FALSE	FALSE	FALSE	FALSE	FALSE	FALSE	FALSE
InChI=1S/C22H43N3/c1-3-4-5-6-7-8-9-10-11-12-13-14-15-16-18-25(2)19-17-22-20-23-21-24-22									CCMSLIB00016352803/CCMSLIB00016352804/CCMSLIB00016352805								FALSE	FALSE	FALSE	FALSE	FALSE	FALSE	FALSE	FALSE	TRUE	FALSE	FALSE	FALSE	FALSE	FALSE	FALSE	FALSE
InChI=1S/C23H43N3O2/c1-3-4-5-6-7-8-9-10-11-12-13-14-15-16-17-25-22(23(27)28)18-21-19-24-20-26(21)2									CCMSLIB00016352806/CCMSLIB00016352807								FALSE	FALSE	FALSE	FALSE	FALSE	FALSE	FALSE	FALSE	TRUE	FALSE	FALSE	FALSE	FALSE	FALSE	FALSE	FALSE
InChI=1S/C19H41NS/c1-3-4-5-6-7-8-9-10-11-12-13-14-15-16-17-20-18-19-21-2									CCMSLIB00016352808								FALSE	FALSE	FALSE	FALSE	FALSE	FALSE	FALSE	FALSE	TRUE	FALSE	FALSE	FALSE	FALSE	FALSE	FALSE	FALSE
InChI=1S/C22H46N2O/c1-3-4-5-6-7-8-9-10-11-12-13-14-15-16-19-23-20-17-18-21-24-22(2)25									CCMSLIB00016352809/CCMSLIB00016352810/CCMSLIB00016352811/CCMSLIB00016352812								FALSE	FALSE	FALSE	FALSE	FALSE	FALSE	FALSE	FALSE	TRUE	FALSE	FALSE	FALSE	FALSE	FALSE	FALSE	FALSE
InChI=1S/C22H43NO2S/c1-3-5-6-7-8-9-10-11-12-13-14-15-16-17-18-23-21(22(24)25)20-26-19-4-2									CCMSLIB00016352818/CCMSLIB00016352819								FALSE	FALSE	FALSE	FALSE	FALSE	FALSE	FALSE	FALSE	TRUE	FALSE	FALSE	FALSE	FALSE	FALSE	FALSE	FALSE
InChI=1S/C13H27NO2/c1-4-5-6-7-8-9-10-11(2)14-12(3)13(15)16									CCMSLIB00016352820/CCMSLIB00016352821								FALSE	FALSE	FALSE	FALSE	FALSE	FALSE	FALSE	FALSE	TRUE	FALSE	FALSE	FALSE	FALSE	FALSE	FALSE	FALSE
InChI=1S/C16H34N4O2/c1-3-4-5-6-7-8-10-13(2)20-14(15(21)22)11-9-12-19-16(17)18									CCMSLIB00016352822/CCMSLIB00016352823								FALSE	FALSE	FALSE	FALSE	FALSE	FALSE	FALSE	FALSE	TRUE	FALSE	FALSE	FALSE	FALSE	FALSE	FALSE	FALSE
InChI=1S/C16H34N4O2/c1-3-4-5-6-7-8-10-13(2)20-16(18)19-12-9-11-14(17)15(21)22									CCMSLIB00016352824/CCMSLIB00016352825								FALSE	FALSE	FALSE	FALSE	FALSE	FALSE	FALSE	FALSE	TRUE	FALSE	FALSE	FALSE	FALSE	FALSE	FALSE	FALSE
InChI=1S/C14H28N2O3/c1-3-4-5-6-7-8-9-11(2)16-12(14(18)19)10-13(15)17									CCMSLIB00016352826/CCMSLIB00016352827/CCMSLIB00016352828								FALSE	FALSE	FALSE	FALSE	FALSE	FALSE	FALSE	FALSE	TRUE	FALSE	FALSE	FALSE	FALSE	FALSE	FALSE	FALSE
InChI=1S/C14H27NO4/c1-3-4-5-6-7-8-9-11(2)15-12(14(18)19)10-13(16)17									CCMSLIB00016352829/CCMSLIB00016352830								FALSE	FALSE	FALSE	FALSE	FALSE	FALSE	FALSE	FALSE	TRUE	FALSE	FALSE	FALSE	FALSE	FALSE	FALSE	FALSE
InChI=1S/C15H29NO4/c1-3-4-5-6-7-8-9-12(2)16-13(15(19)20)10-11-14(17)18									CCMSLIB00016352831/CCMSLIB00016352832/CCMSLIB00016352833								FALSE	FALSE	FALSE	FALSE	FALSE	FALSE	FALSE	FALSE	TRUE	FALSE	FALSE	FALSE	FALSE	FALSE	FALSE	FALSE
InChI=1S/C15H30N2O3/c1-3-4-5-6-7-8-9-12(2)17-13(15(19)20)10-11-14(16)18									CCMSLIB00016352834/CCMSLIB00016352835								FALSE	FALSE	FALSE	FALSE	FALSE	FALSE	FALSE	FALSE	TRUE	FALSE	FALSE	FALSE	FALSE	FALSE	FALSE	FALSE
InChI=1S/C12H25NO2/c1-3-4-5-6-7-8-9-11(2)13-10-12(14)15									CCMSLIB00016352836/CCMSLIB00016352837								FALSE	FALSE	FALSE	FALSE	FALSE	FALSE	FALSE	FALSE	TRUE	FALSE	FALSE	FALSE	FALSE	FALSE	FALSE	FALSE
InChI=1S/C17H34N2O3/c1-5-6-7-8-9-10-11-14(4)18-12-15(20)19-16(13(2)3)17(21)22									CCMSLIB00016352838/CCMSLIB00016352839								FALSE	FALSE	FALSE	FALSE	FALSE	FALSE	FALSE	FALSE	TRUE	FALSE	FALSE	FALSE	FALSE	FALSE	FALSE	FALSE
InChI=1S/C16H29N3O2/c1-3-4-5-6-7-8-9-13(2)19-15(16(20)21)10-14-11-17-12-18-14									CCMSLIB00016352840/CCMSLIB00016352841/CCMSLIB00016352842								FALSE	FALSE	FALSE	FALSE	FALSE	FALSE	FALSE	FALSE	TRUE	FALSE	FALSE	FALSE	FALSE	FALSE	FALSE	FALSE
InChI=1S/C14H27NOS/c1-3-4-5-6-7-8-9-12(2)15-13-10-11-17-14(13)16									CCMSLIB00016352843								FALSE	FALSE	FALSE	FALSE	FALSE	FALSE	FALSE	FALSE	TRUE	FALSE	FALSE	FALSE	FALSE	FALSE	FALSE	FALSE
InChI=1S/C16H33NO2/c1-5-7-8-9-10-11-12-14(4)17-15(16(18)19)13(3)6-2									CCMSLIB00016352844/CCMSLIB00016352845								FALSE	FALSE	FALSE	FALSE	FALSE	FALSE	FALSE	FALSE	TRUE	FALSE	FALSE	FALSE	FALSE	FALSE	FALSE	FALSE
InChI=1S/C16H34N2O2/c1-3-4-5-6-7-8-11-14(2)18-15(16(19)20)12-9-10-13-17									CCMSLIB00016352846/CCMSLIB00016352847/CCMSLIB00016352848								FALSE	FALSE	FALSE	FALSE	FALSE	FALSE	FALSE	FALSE	TRUE	FALSE	FALSE	FALSE	FALSE	FALSE	FALSE	FALSE
InChI=1S/C16H34N2O2/c1-3-4-5-6-7-8-11-14(2)18-13-10-9-12-15(17)16(19)20									CCMSLIB00016352849/CCMSLIB00016352850/CCMSLIB00016352851								FALSE	FALSE	FALSE	FALSE	FALSE	FALSE	FALSE	FALSE	TRUE	FALSE	FALSE	FALSE	FALSE	FALSE	FALSE	FALSE
InChI=1S/C15H31NO2S/c1-4-5-6-7-8-9-10-13(2)16-14(15(17)18)11-12-19-3									CCMSLIB00016352852/CCMSLIB00016352853/CCMSLIB00016352854								FALSE	FALSE	FALSE	FALSE	FALSE	FALSE	FALSE	FALSE	TRUE	FALSE	FALSE	FALSE	FALSE	FALSE	FALSE	FALSE
InChI=1S/C15H32N2O2/c1-3-4-5-6-7-8-10-13(2)17-12-9-11-14(16)15(18)19									CCMSLIB00016352855/CCMSLIB00016352856								FALSE	FALSE	FALSE	FALSE	FALSE	FALSE	FALSE	FALSE	TRUE	FALSE	FALSE	FALSE	FALSE	FALSE	FALSE	FALSE
InChI=1S/C15H32N2O2/c1-3-4-5-6-7-8-10-13(2)17-14(15(18)19)11-9-12-16									CCMSLIB00016352857/CCMSLIB00016352858								FALSE	FALSE	FALSE	FALSE	FALSE	FALSE	FALSE	FALSE	TRUE	FALSE	FALSE	FALSE	FALSE	FALSE	FALSE	FALSE
InChI=1S/C19H31NO2/c1-3-4-5-6-7-9-12-16(2)20-18(19(21)22)15-17-13-10-8-11-14-17									CCMSLIB00016352859/CCMSLIB00016352860								FALSE	FALSE	FALSE	FALSE	FALSE	FALSE	FALSE	FALSE	TRUE	FALSE	FALSE	FALSE	FALSE	FALSE	FALSE	FALSE
InChI=1S/C15H29NO2/c1-3-4-5-6-7-8-10-13(2)16-12-9-11-14(16)15(17)18									CCMSLIB00016352861/CCMSLIB00016352862/CCMSLIB00016352863								FALSE	FALSE	FALSE	FALSE	FALSE	FALSE	FALSE	FALSE	TRUE	FALSE	FALSE	FALSE	FALSE	FALSE	FALSE	FALSE
InChI=1S/C13H27NO3/c1-3-4-5-6-7-8-9-11(2)14-12(10-15)13(16)17									CCMSLIB00016352864								FALSE	FALSE	FALSE	FALSE	FALSE	FALSE	FALSE	FALSE	TRUE	FALSE	FALSE	FALSE	FALSE	FALSE	FALSE	FALSE
InChI=1S/C14H29NO3/c1-4-5-6-7-8-9-10-11(2)15-13(12(3)16)14(17)18									CCMSLIB00016352865/CCMSLIB00016352866/CCMSLIB00016352867								FALSE	FALSE	FALSE	FALSE	FALSE	FALSE	FALSE	FALSE	TRUE	FALSE	FALSE	FALSE	FALSE	FALSE	FALSE	FALSE
InChI=1S/C21H32N2O2/c1-3-4-5-6-7-8-11-16(2)23-20(21(24)25)14-17-15-22-19-13-10-9-12-18(17)19									CCMSLIB00016352868/CCMSLIB00016352869								FALSE	FALSE	FALSE	FALSE	FALSE	FALSE	FALSE	FALSE	TRUE	FALSE	FALSE	FALSE	FALSE	FALSE	FALSE	FALSE
InChI=1S/C19H31NO3/c1-3-4-5-6-7-8-9-15(2)20-18(19(22)23)14-16-10-12-17(21)13-11-16									CCMSLIB00016352870/CCMSLIB00016352871/CCMSLIB00016352872								FALSE	FALSE	FALSE	FALSE	FALSE	FALSE	FALSE	FALSE	TRUE	FALSE	FALSE	FALSE	FALSE	FALSE	FALSE	FALSE
InChI=1S/C15H31NO2/c1-5-6-7-8-9-10-11-13(4)16-14(12(2)3)15(17)18									CCMSLIB00016352873/CCMSLIB00016352874								FALSE	FALSE	FALSE	FALSE	FALSE	FALSE	FALSE	FALSE	TRUE	FALSE	FALSE	FALSE	FALSE	FALSE	FALSE	FALSE
InChI=1S/C12H15NO4/c1-7(6-8(2)14)13-11-9(12(16)17)4-3-5-10(11)15									CCMSLIB00016352875								FALSE	FALSE	FALSE	FALSE	FALSE	FALSE	FALSE	FALSE	TRUE	FALSE	FALSE	FALSE	FALSE	FALSE	FALSE	FALSE
InChI=1S/C7H14N2O2/c1-5(4-6(2)10)8-9-7(3)11									CCMSLIB00016352876/CCMSLIB00016352877/CCMSLIB00016352878								FALSE	FALSE	FALSE	FALSE	FALSE	FALSE	FALSE	FALSE	TRUE	FALSE	FALSE	FALSE	FALSE	FALSE	FALSE	FALSE
InChI=1S/C11H15NO2/c1-8(7-9(2)13)12-10-3-5-11(14)6-4-10									CCMSLIB00016352879/CCMSLIB00016352880/CCMSLIB00017434700								FALSE	FALSE	FALSE	FALSE	FALSE	FALSE	FALSE	FALSE	TRUE	FALSE	FALSE	FALSE	FALSE	FALSE	FALSE	FALSE
InChI=1S/C21H27N3O6S/c1-10(9-11(2)25)22-14(12-5-7-13(26)8-6-12)17(27)23-15-18(28)24-16(20(29)30)21(3,4)31-19(15)24									CCMSLIB00016352881								FALSE	FALSE	FALSE	FALSE	FALSE	FALSE	FALSE	FALSE	TRUE	FALSE	FALSE	FALSE	FALSE	FALSE	FALSE	FALSE
InChI=1S/C21H27N3O5S/c1-11(10-12(2)25)22-14(13-8-6-5-7-9-13)17(26)23-15-18(27)24-16(20(28)29)21(3,4)30-19(15)24									CCMSLIB00016352882								FALSE	FALSE	FALSE	FALSE	FALSE	FALSE	FALSE	FALSE	TRUE	FALSE	FALSE	FALSE	FALSE	FALSE	FALSE	FALSE
InChI=1S/C8H18N2O/c1-5-6(2)7(3)9-10-8(4)11									CCMSLIB00016352884								FALSE	FALSE	FALSE	FALSE	FALSE	FALSE	FALSE	FALSE	TRUE	FALSE	FALSE	FALSE	FALSE	FALSE	FALSE	FALSE
InChI=1S/C22H31N3O5S/c1-6-11(2)12(3)23-15(13-7-9-14(26)10-8-13)18(27)24-16-19(28)25-17(21(29)30)22(4,5)31-20(16)25									CCMSLIB00016352886/CCMSLIB00016352887								FALSE	FALSE	FALSE	FALSE	FALSE	FALSE	FALSE	FALSE	TRUE	FALSE	FALSE	FALSE	FALSE	FALSE	FALSE	FALSE
InChI=1S/C22H31N3O4S/c1-6-12(2)13(3)23-15(14-10-8-7-9-11-14)18(26)24-16-19(27)25-17(21(28)29)22(4,5)30-20(16)25									CCMSLIB00016352888/CCMSLIB00016352889/CCMSLIB00016352890								FALSE	FALSE	FALSE	FALSE	FALSE	FALSE	FALSE	FALSE	TRUE	FALSE	FALSE	FALSE	FALSE	FALSE	FALSE	FALSE
InChI=1S/C16H25N5O5/c1-4-7(2)8(3)18-16-19-13-10(14(25)20-16)17-6-21(13)15-12(24)11(23)9(5-22)26-15									CCMSLIB00016352892								FALSE	FALSE	FALSE	FALSE	FALSE	FALSE	FALSE	FALSE	TRUE	FALSE	FALSE	FALSE	FALSE	FALSE	FALSE	FALSE
InChI=1S/C12H26N4O2/c1-4-8(2)9(3)16-10(11(17)18)6-5-7-15-12(13)14									CCMSLIB00016352895/CCMSLIB00016352896								FALSE	FALSE	FALSE	FALSE	FALSE	FALSE	FALSE	FALSE	TRUE	FALSE	FALSE	FALSE	FALSE	FALSE	FALSE	FALSE
InChI=1S/C12H26N4O2/c1-4-8(2)9(3)16-12(14)15-7-5-6-10(13)11(17)18									CCMSLIB00016352897/CCMSLIB00016352898								FALSE	FALSE	FALSE	FALSE	FALSE	FALSE	FALSE	FALSE	TRUE	FALSE	FALSE	FALSE	FALSE	FALSE	FALSE	FALSE
InChI=1S/C10H20N2O3/c1-4-6(2)7(3)12-8(10(14)15)5-9(11)13									CCMSLIB00016352899/CCMSLIB00016352900/CCMSLIB00016352901								FALSE	FALSE	FALSE	FALSE	FALSE	FALSE	FALSE	FALSE	TRUE	FALSE	FALSE	FALSE	FALSE	FALSE	FALSE	FALSE
InChI=1S/C10H19NO4/c1-4-6(2)7(3)11-8(10(14)15)5-9(12)13									CCMSLIB00016352902								FALSE	FALSE	FALSE	FALSE	FALSE	FALSE	FALSE	FALSE	TRUE	FALSE	FALSE	FALSE	FALSE	FALSE	FALSE	FALSE
InChI=1S/C11H21NO4/c1-4-7(2)8(3)12-9(11(15)16)5-6-10(13)14									CCMSLIB00016352903/CCMSLIB00016352904/CCMSLIB00016352905								FALSE	FALSE	FALSE	FALSE	FALSE	FALSE	FALSE	FALSE	TRUE	FALSE	FALSE	FALSE	FALSE	FALSE	FALSE	FALSE
InChI=1S/C11H22N2O3/c1-4-7(2)8(3)13-9(11(15)16)5-6-10(12)14									CCMSLIB00016352906/CCMSLIB00016352907/CCMSLIB00016352908								FALSE	FALSE	FALSE	FALSE	FALSE	FALSE	FALSE	FALSE	TRUE	FALSE	FALSE	FALSE	FALSE	FALSE	FALSE	FALSE
InChI=1S/C13H26N2O3/c1-6-9(4)10(5)14-7-11(16)15-12(8(2)3)13(17)18									CCMSLIB00016352911/CCMSLIB00016352912/CCMSLIB00016352913								FALSE	FALSE	FALSE	FALSE	FALSE	FALSE	FALSE	FALSE	TRUE	FALSE	FALSE	FALSE	FALSE	FALSE	FALSE	FALSE
InChI=1S/C12H21N3O2/c1-4-8(2)9(3)15-11(12(16)17)5-10-6-13-7-14-10									CCMSLIB00016352914/CCMSLIB00016352915/CCMSLIB00016352916/CCMSLIB00016352917/CCMSLIB00016352918/CCMSLIB00016352919								FALSE	FALSE	FALSE	FALSE	FALSE	FALSE	FALSE	FALSE	TRUE	FALSE	FALSE	FALSE	FALSE	FALSE	FALSE	FALSE
InChI=1S/C10H19NOS/c1-4-7(2)8(3)11-9-5-6-13-10(9)12									CCMSLIB00016352920								FALSE	FALSE	FALSE	FALSE	FALSE	FALSE	FALSE	FALSE	TRUE	FALSE	FALSE	FALSE	FALSE	FALSE	FALSE	FALSE
InChI=1S/C12H25NO2/c1-6-8(3)10(5)13-11(12(14)15)9(4)7-2									CCMSLIB00016352921/CCMSLIB00016352922								FALSE	FALSE	FALSE	FALSE	FALSE	FALSE	FALSE	FALSE	TRUE	FALSE	FALSE	FALSE	FALSE	FALSE	FALSE	FALSE
InChI=1S/C12H26N2O2/c1-4-9(2)10(3)14-8-6-5-7-11(13)12(15)16									CCMSLIB00016352923/CCMSLIB00016352924/CCMSLIB00016352925/CCMSLIB00016352926								FALSE	FALSE	FALSE	FALSE	FALSE	FALSE	FALSE	FALSE	TRUE	FALSE	FALSE	FALSE	FALSE	FALSE	FALSE	FALSE
InChI=1S/C12H26N2O2/c1-4-9(2)10(3)14-11(12(15)16)7-5-6-8-13									CCMSLIB00016352927/CCMSLIB00016352928/CCMSLIB00016352929/CCMSLIB00016352930								FALSE	FALSE	FALSE	FALSE	FALSE	FALSE	FALSE	FALSE	TRUE	FALSE	FALSE	FALSE	FALSE	FALSE	FALSE	FALSE
InChI=1S/C11H23NO2S/c1-5-8(2)9(3)12-10(11(13)14)6-7-15-4									CCMSLIB00016352931/CCMSLIB00016352932/CCMSLIB00016352933								FALSE	FALSE	FALSE	FALSE	FALSE	FALSE	FALSE	FALSE	TRUE	FALSE	FALSE	FALSE	FALSE	FALSE	FALSE	FALSE
InChI=1S/C11H24N2O2/c1-4-8(2)9(3)13-10(11(14)15)6-5-7-12									CCMSLIB00016352934								FALSE	FALSE	FALSE	FALSE	FALSE	FALSE	FALSE	FALSE	TRUE	FALSE	FALSE	FALSE	FALSE	FALSE	FALSE	FALSE
InChI=1S/C11H24N2O2/c1-4-8(2)9(3)13-7-5-6-10(12)11(14)15									CCMSLIB00016352935								FALSE	FALSE	FALSE	FALSE	FALSE	FALSE	FALSE	FALSE	TRUE	FALSE	FALSE	FALSE	FALSE	FALSE	FALSE	FALSE
InChI=1S/C15H23NO2/c1-4-11(2)12(3)16-14(15(17)18)10-13-8-6-5-7-9-13									CCMSLIB00016352936/CCMSLIB00016352937								FALSE	FALSE	FALSE	FALSE	FALSE	FALSE	FALSE	FALSE	TRUE	FALSE	FALSE	FALSE	FALSE	FALSE	FALSE	FALSE
InChI=1S/C9H19NO3/c1-4-6(2)7(3)10-8(5-11)9(12)13									CCMSLIB00016352940								FALSE	FALSE	FALSE	FALSE	FALSE	FALSE	FALSE	FALSE	TRUE	FALSE	FALSE	FALSE	FALSE	FALSE	FALSE	FALSE
InChI=1S/C10H21NO3/c1-5-6(2)7(3)11-9(8(4)12)10(13)14									CCMSLIB00016352941/CCMSLIB00016352942/CCMSLIB00016352943								FALSE	FALSE	FALSE	FALSE	FALSE	FALSE	FALSE	FALSE	TRUE	FALSE	FALSE	FALSE	FALSE	FALSE	FALSE	FALSE
InChI=1S/C17H24N2O2/c1-4-11(2)12(3)19-16(17(20)21)9-13-10-18-15-8-6-5-7-14(13)15									CCMSLIB00016352944								FALSE	FALSE	FALSE	FALSE	FALSE	FALSE	FALSE	FALSE	TRUE	FALSE	FALSE	FALSE	FALSE	FALSE	FALSE	FALSE
InChI=1S/C15H23NO3/c1-4-10(2)11(3)16-14(15(18)19)9-12-5-7-13(17)8-6-12									CCMSLIB00016352945/CCMSLIB00016352946/CCMSLIB00016352947								FALSE	FALSE	FALSE	FALSE	FALSE	FALSE	FALSE	FALSE	TRUE	FALSE	FALSE	FALSE	FALSE	FALSE	FALSE	FALSE
InChI=1S/C15H22N2O5/c1-4-9(2)10(3)16-12(15(19)20)7-11-5-6-14(18)13(8-11)17(21)22									CCMSLIB00016352953/CCMSLIB00016352954								FALSE	FALSE	FALSE	FALSE	FALSE	FALSE	FALSE	FALSE	TRUE	FALSE	FALSE	FALSE	FALSE	FALSE	FALSE	FALSE
InChI=1S/C17H26N2O/c1-5-12(2)13(3)18-9-8-14-11-19-17-7-6-15(20-4)10-16(14)17									CCMSLIB00016352955/CCMSLIB00016352956								FALSE	FALSE	FALSE	FALSE	FALSE	FALSE	FALSE	FALSE	TRUE	FALSE	FALSE	FALSE	FALSE	FALSE	FALSE	FALSE
InChI=1S/C11H26N4/c1-4-9(2)10(3)14-7-5-6-8-15-11(12)13									CCMSLIB00016352957								FALSE	FALSE	FALSE	FALSE	FALSE	FALSE	FALSE	FALSE	TRUE	FALSE	FALSE	FALSE	FALSE	FALSE	FALSE	FALSE
InChI=1S/C11H26N4/c1-4-9(2)10(3)15-11(13)14-8-6-5-7-12									CCMSLIB00016352958								FALSE	FALSE	FALSE	FALSE	FALSE	FALSE	FALSE	FALSE	TRUE	FALSE	FALSE	FALSE	FALSE	FALSE	FALSE	FALSE
InChI=1S/C11H24N4O3/c1-4-7(2)8(3)14-11(13)15-18-6-5-9(12)10(16)17									CCMSLIB00016352959/CCMSLIB00016352960								FALSE	FALSE	FALSE	FALSE	FALSE	FALSE	FALSE	FALSE	TRUE	FALSE	FALSE	FALSE	FALSE	FALSE	FALSE	FALSE
InChI=1S/C11H24N4O3/c1-4-7(2)8(3)14-9(10(16)17)5-6-18-15-11(12)13									CCMSLIB00016352961/CCMSLIB00016352962								FALSE	FALSE	FALSE	FALSE	FALSE	FALSE	FALSE	FALSE	TRUE	FALSE	FALSE	FALSE	FALSE	FALSE	FALSE	FALSE
InChI=1S/C14H23NO2/c1-4-10(2)11(3)15-8-7-12-5-6-13(16)14(17)9-12									CCMSLIB00016352963/CCMSLIB00016352964								FALSE	FALSE	FALSE	FALSE	FALSE	FALSE	FALSE	FALSE	TRUE	FALSE	FALSE	FALSE	FALSE	FALSE	FALSE	FALSE
InChI=1S/C13H28N4O2/c1-4-9(2)10(3)17-13(15)16-8-6-5-7-11(14)12(18)19									CCMSLIB00016352972/CCMSLIB00016352973								FALSE	FALSE	FALSE	FALSE	FALSE	FALSE	FALSE	FALSE	TRUE	FALSE	FALSE	FALSE	FALSE	FALSE	FALSE	FALSE
InChI=1S/C13H28N4O2/c1-4-9(2)10(3)17-11(12(18)19)7-5-6-8-16-13(14)15									CCMSLIB00016352974/CCMSLIB00016352975								FALSE	FALSE	FALSE	FALSE	FALSE	FALSE	FALSE	FALSE	TRUE	FALSE	FALSE	FALSE	FALSE	FALSE	FALSE	FALSE
InChI=1S/C11H21NO3/c1-4-7(2)8(3)12-6-9(13)5-10(12)11(14)15									CCMSLIB00016352976/CCMSLIB00016352977/CCMSLIB00016352978								FALSE	FALSE	FALSE	FALSE	FALSE	FALSE	FALSE	FALSE	TRUE	FALSE	FALSE	FALSE	FALSE	FALSE	FALSE	FALSE
InChI=1S/C15H23NO4/c1-4-9(2)10(3)16-12(15(19)20)7-11-5-6-13(17)14(18)8-11									CCMSLIB00016352979/CCMSLIB00016352980								FALSE	FALSE	FALSE	FALSE	FALSE	FALSE	FALSE	FALSE	TRUE	FALSE	FALSE	FALSE	FALSE	FALSE	FALSE	FALSE
InChI=1S/C9H21NO3S/c1-5-8(2)9(3)10(4)6-7-14(11,12)13									CCMSLIB00016352983/CCMSLIB00016352984								FALSE	FALSE	FALSE	FALSE	FALSE	FALSE	FALSE	FALSE	TRUE	FALSE	FALSE	FALSE	FALSE	FALSE	FALSE	FALSE
InChI=1S/C12H23NO4/c1-6-7(2)8(3)13-11(12(15)16)9(4)17-10(5)14									CCMSLIB00016352985/CCMSLIB00016352986/CCMSLIB00016352987								FALSE	FALSE	FALSE	FALSE	FALSE	FALSE	FALSE	FALSE	TRUE	FALSE	FALSE	FALSE	FALSE	FALSE	FALSE	FALSE
InChI=1S/C14H25NO6/c1-4-9(2)10(3)15-11(14(19)20)7-8-21-13(18)6-5-12(16)17									CCMSLIB00016352988/CCMSLIB00016352989								FALSE	FALSE	FALSE	FALSE	FALSE	FALSE	FALSE	FALSE	TRUE	FALSE	FALSE	FALSE	FALSE	FALSE	FALSE	FALSE
InChI=1S/C16H24N2O/c1-4-11(2)12(3)17-8-7-13-10-18-16-6-5-14(19)9-15(13)16									CCMSLIB00016352992/CCMSLIB00016352993								FALSE	FALSE	FALSE	FALSE	FALSE	FALSE	FALSE	FALSE	TRUE	FALSE	FALSE	FALSE	FALSE	FALSE	FALSE	FALSE
InChI=1S/C8H19NO3S/c1-4-7(2)8(3)9-5-6-13(10,11)12									CCMSLIB00016352994/CCMSLIB00016352995								FALSE	FALSE	FALSE	FALSE	FALSE	FALSE	FALSE	FALSE	TRUE	FALSE	FALSE	FALSE	FALSE	FALSE	FALSE	FALSE
InChI=1S/C17H27NO2/c1-16(2,3)14-10-8-13(9-11-14)7-6-12-18-17(4,5)15(19)20									CCMSLIB00016353000/CCMSLIB00016353001/CCMSLIB00016353002								FALSE	FALSE	FALSE	FALSE	FALSE	FALSE	FALSE	FALSE	TRUE	FALSE	FALSE	FALSE	FALSE	FALSE	FALSE	FALSE
InChI=1S/C19H29NO2/c1-18(2,3)16-10-8-15(9-11-16)7-6-14-20-19(17(21)22)12-4-5-13-19									CCMSLIB00016353003/CCMSLIB00016353004								FALSE	FALSE	FALSE	FALSE	FALSE	FALSE	FALSE	FALSE	TRUE	FALSE	FALSE	FALSE	FALSE	FALSE	FALSE	FALSE
InChI=1S/C15H25NS/c1-15(2,3)14-8-6-13(7-9-14)5-4-10-16-11-12-17									CCMSLIB00016353005/CCMSLIB00016353006								FALSE	FALSE	FALSE	FALSE	FALSE	FALSE	FALSE	FALSE	TRUE	FALSE	FALSE	FALSE	FALSE	FALSE	FALSE	FALSE
InChI=1S/C16H25NO2S/c1-16(2,3)13-8-6-12(7-9-13)5-4-10-17-14(11-20)15(18)19									CCMSLIB00016353007/CCMSLIB00016353008								FALSE	FALSE	FALSE	FALSE	FALSE	FALSE	FALSE	FALSE	TRUE	FALSE	FALSE	FALSE	FALSE	FALSE	FALSE	FALSE
InChI=1S/C16H28N2/c1-16(2,3)15-9-7-14(8-10-15)6-4-12-18-13-5-11-17									CCMSLIB00016353009								FALSE	FALSE	FALSE	FALSE	FALSE	FALSE	FALSE	FALSE	TRUE	FALSE	FALSE	FALSE	FALSE	FALSE	FALSE	FALSE
InChI=1S/C21H36N4O2/c1-21(2,3)17-12-10-16(11-13-17)8-7-15-25(5)20(23-4)24-14-6-9-18(22)19(26)27									CCMSLIB00016353010/CCMSLIB00016353011								FALSE	FALSE	FALSE	FALSE	FALSE	FALSE	FALSE	FALSE	TRUE	FALSE	FALSE	FALSE	FALSE	FALSE	FALSE	FALSE
InChI=1S/C21H36N4O2/c1-21(2,3)17-12-10-16(11-13-17)8-6-14-24-18(19(26)27)9-7-15-25-20(22-4)23-5									CCMSLIB00016353012/CCMSLIB00016353013								FALSE	FALSE	FALSE	FALSE	FALSE	FALSE	FALSE	FALSE	TRUE	FALSE	FALSE	FALSE	FALSE	FALSE	FALSE	FALSE
InChI=1S/C21H32N2O5S/c1-21(2,3)15-8-6-14(7-9-15)5-4-12-22-16(19(25)26)10-11-18(24)23-17(13-29)20(27)28									CCMSLIB00016353014/CCMSLIB00016353015								FALSE	FALSE	FALSE	FALSE	FALSE	FALSE	FALSE	FALSE	TRUE	FALSE	FALSE	FALSE	FALSE	FALSE	FALSE	FALSE
InChI=1S/C19H31NO5/c1-19(2,3)14-8-6-13(7-9-14)5-4-10-20-15(11-21)17(24)18(25)16(23)12-22									CCMSLIB00016353016								FALSE	FALSE	FALSE	FALSE	FALSE	FALSE	FALSE	FALSE	TRUE	FALSE	FALSE	FALSE	FALSE	FALSE	FALSE	FALSE
InChI=1S/C23H35N3O6S/c1-23(2,3)16-8-6-15(7-9-16)5-4-12-24-17(22(31)32)10-11-19(27)26-18(14-33)21(30)25-13-20(28)29									CCMSLIB00016353017								FALSE	FALSE	FALSE	FALSE	FALSE	FALSE	FALSE	FALSE	TRUE	FALSE	FALSE	FALSE	FALSE	FALSE	FALSE	FALSE
InChI=1S/C17H27NO2S/c1-17(2,3)14-8-6-13(7-9-14)5-4-11-18-15(10-12-21)16(19)20									CCMSLIB00016353018/CCMSLIB00016353019								FALSE	FALSE	FALSE	FALSE	FALSE	FALSE	FALSE	FALSE	TRUE	FALSE	FALSE	FALSE	FALSE	FALSE	FALSE	FALSE
InChI=1S/C19H29N3/c1-19(2,3)17-9-7-16(8-10-17)6-5-12-22(4)13-11-18-14-20-15-21-18									CCMSLIB00016353020/CCMSLIB00016353021/CCMSLIB00016353022/CCMSLIB00016353023								FALSE	FALSE	FALSE	FALSE	FALSE	FALSE	FALSE	FALSE	TRUE	FALSE	FALSE	FALSE	FALSE	FALSE	FALSE	FALSE
InChI=1S/C20H29N3O2/c1-20(2,3)16-9-7-15(8-10-16)6-5-11-22-18(19(24)25)12-17-13-21-14-23(17)4									CCMSLIB00016353024								FALSE	FALSE	FALSE	FALSE	FALSE	FALSE	FALSE	FALSE	TRUE	FALSE	FALSE	FALSE	FALSE	FALSE	FALSE	FALSE
InChI=1S/C16H27NS/c1-16(2,3)15-9-7-14(8-10-15)6-5-11-17-12-13-18-4									CCMSLIB00016353025								FALSE	FALSE	FALSE	FALSE	FALSE	FALSE	FALSE	FALSE	TRUE	FALSE	FALSE	FALSE	FALSE	FALSE	FALSE	FALSE
InChI=1S/C19H32N2O/c1-16(22)21-15-6-5-13-20-14-7-8-17-9-11-18(12-10-17)19(2,3)4									CCMSLIB00016353026/CCMSLIB00016353027/CCMSLIB00016353028								FALSE	FALSE	FALSE	FALSE	FALSE	FALSE	FALSE	FALSE	TRUE	FALSE	FALSE	FALSE	FALSE	FALSE	FALSE	FALSE
InChI=1S/C16H27NO/c1-16(2,3)15-9-7-14(8-10-15)6-4-11-17-12-5-13-18									CCMSLIB00016353029/CCMSLIB00016353030								FALSE	FALSE	FALSE	FALSE	FALSE	FALSE	FALSE	FALSE	TRUE	FALSE	FALSE	FALSE	FALSE	FALSE	FALSE	FALSE
InChI=1S/C17H30N2/c1-17(2,3)16-10-8-15(9-11-16)7-6-14-19-13-5-4-12-18									CCMSLIB00016353031								FALSE	FALSE	FALSE	FALSE	FALSE	FALSE	FALSE	FALSE	TRUE	FALSE	FALSE	FALSE	FALSE	FALSE	FALSE	FALSE
InChI=1S/C19H29NO2S/c1-5-13-23-14-17(18(21)22)20-12-6-7-15-8-10-16(11-9-15)19(2,3)4									CCMSLIB00016353032/CCMSLIB00016353033/CCMSLIB00016353034								FALSE	FALSE	FALSE	FALSE	FALSE	FALSE	FALSE	FALSE	TRUE	FALSE	FALSE	FALSE	FALSE	FALSE	FALSE	FALSE
InChI=1S/C17H36N4O2/c1-2-3-4-5-6-7-8-9-10-13-20-17(19)21-14-11-12-15(18)16(22)23									CCMSLIB00016353038								FALSE	FALSE	FALSE	FALSE	FALSE	FALSE	FALSE	FALSE	TRUE	FALSE	FALSE	FALSE	FALSE	FALSE	FALSE	FALSE
InChI=1S/C15H30N2O3/c1-2-3-4-5-6-7-8-9-10-11-17-13(15(19)20)12-14(16)18									CCMSLIB00016353039/CCMSLIB00016353040/CCMSLIB00016353041								FALSE	FALSE	FALSE	FALSE	FALSE	FALSE	FALSE	FALSE	TRUE	FALSE	FALSE	FALSE	FALSE	FALSE	FALSE	FALSE
InChI=1S/C15H29NO4/c1-2-3-4-5-6-7-8-9-10-11-16-13(15(19)20)12-14(17)18									CCMSLIB00016353042/CCMSLIB00016353043								FALSE	FALSE	FALSE	FALSE	FALSE	FALSE	FALSE	FALSE	TRUE	FALSE	FALSE	FALSE	FALSE	FALSE	FALSE	FALSE
InChI=1S/C16H32N2O3/c1-2-3-4-5-6-7-8-9-10-13-18-14(16(20)21)11-12-15(17)19									CCMSLIB00016353046/CCMSLIB00016353047/CCMSLIB00016353048								FALSE	FALSE	FALSE	FALSE	FALSE	FALSE	FALSE	FALSE	TRUE	FALSE	FALSE	FALSE	FALSE	FALSE	FALSE	FALSE
InChI=1S/C17H31N3O2/c1-2-3-4-5-6-7-8-9-10-11-19-16(17(21)22)12-15-13-18-14-20-15									CCMSLIB00016353052/CCMSLIB00016353053/CCMSLIB00016353054								FALSE	FALSE	FALSE	FALSE	FALSE	FALSE	FALSE	FALSE	TRUE	FALSE	FALSE	FALSE	FALSE	FALSE	FALSE	FALSE
InChI=1S/C17H36N2O2/c1-2-3-4-5-6-7-8-9-11-14-19-15-12-10-13-16(18)17(20)21									CCMSLIB00016353057								FALSE	FALSE	FALSE	FALSE	FALSE	FALSE	FALSE	FALSE	TRUE	FALSE	FALSE	FALSE	FALSE	FALSE	FALSE	FALSE
InChI=1S/C16H34N2O2/c1-2-3-4-5-6-7-8-9-10-13-18-14-11-12-15(17)16(19)20									CCMSLIB00016353061								FALSE	FALSE	FALSE	FALSE	FALSE	FALSE	FALSE	FALSE	TRUE	FALSE	FALSE	FALSE	FALSE	FALSE	FALSE	FALSE
InChI=1S/C16H34N2O2/c1-2-3-4-5-6-7-8-9-10-14-18-15(16(19)20)12-11-13-17									CCMSLIB00016353062								FALSE	FALSE	FALSE	FALSE	FALSE	FALSE	FALSE	FALSE	TRUE	FALSE	FALSE	FALSE	FALSE	FALSE	FALSE	FALSE
InChI=1S/C14H29NO3/c1-2-3-4-5-6-7-8-9-10-11-15-13(12-16)14(17)18									CCMSLIB00016353068/CCMSLIB00016353069								FALSE	FALSE	FALSE	FALSE	FALSE	FALSE	FALSE	FALSE	TRUE	FALSE	FALSE	FALSE	FALSE	FALSE	FALSE	FALSE
InChI=1S/C15H31NO3/c1-3-4-5-6-7-8-9-10-11-12-16-14(13(2)17)15(18)19									CCMSLIB00016353070/CCMSLIB00016353071								FALSE	FALSE	FALSE	FALSE	FALSE	FALSE	FALSE	FALSE	TRUE	FALSE	FALSE	FALSE	FALSE	FALSE	FALSE	FALSE
InChI=1S/C22H34N2O2/c1-2-3-4-5-6-7-8-9-12-15-23-21(22(25)26)16-18-17-24-20-14-11-10-13-19(18)20									CCMSLIB00016353072/CCMSLIB00016353073								FALSE	FALSE	FALSE	FALSE	FALSE	FALSE	FALSE	FALSE	TRUE	FALSE	FALSE	FALSE	FALSE	FALSE	FALSE	FALSE
InChI=1S/C20H33NO3/c1-2-3-4-5-6-7-8-9-10-15-21-19(20(23)24)16-17-11-13-18(22)14-12-17									CCMSLIB00016353074/CCMSLIB00016353075								FALSE	FALSE	FALSE	FALSE	FALSE	FALSE	FALSE	FALSE	TRUE	FALSE	FALSE	FALSE	FALSE	FALSE	FALSE	FALSE
InChI=1S/C13H30NO3P/c1-2-3-4-5-6-7-8-9-10-11-14-12-13-18(15,16)17									CCMSLIB00016353077								FALSE	FALSE	FALSE	FALSE	FALSE	FALSE	FALSE	FALSE	TRUE	FALSE	FALSE	FALSE	FALSE	FALSE	FALSE	FALSE
InChI=1S/C19H31NO2/c1-2-3-4-5-6-7-8-9-13-16-20-18(19(21)22)17-14-11-10-12-15-17									CCMSLIB00016353078/CCMSLIB00016353079								FALSE	FALSE	FALSE	FALSE	FALSE	FALSE	FALSE	FALSE	TRUE	FALSE	FALSE	FALSE	FALSE	FALSE	FALSE	FALSE
InChI=1S/C20H32N2O5/c1-2-3-4-5-6-7-8-9-10-13-21-17(20(24)25)14-16-11-12-19(23)18(15-16)22(26)27									CCMSLIB00016353080/CCMSLIB00016353081								FALSE	FALSE	FALSE	FALSE	FALSE	FALSE	FALSE	FALSE	TRUE	FALSE	FALSE	FALSE	FALSE	FALSE	FALSE	FALSE
InChI=1S/C22H36N2O/c1-3-4-5-6-7-8-9-10-11-15-23-16-14-19-18-24-22-13-12-20(25-2)17-21(19)22									CCMSLIB00016353082/CCMSLIB00016353083/CCMSLIB00016353084/CCMSLIB00016353085/CCMSLIB00016353086								FALSE	FALSE	FALSE	FALSE	FALSE	FALSE	FALSE	FALSE	TRUE	FALSE	FALSE	FALSE	FALSE	FALSE	FALSE	FALSE
InChI=1S/C16H36N4/c1-2-3-4-5-6-7-8-9-11-14-19-16(18)20-15-12-10-13-17									CCMSLIB00016353087/CCMSLIB00016353088/CCMSLIB00016353089/CCMSLIB00016353090								FALSE	FALSE	FALSE	FALSE	FALSE	FALSE	FALSE	FALSE	TRUE	FALSE	FALSE	FALSE	FALSE	FALSE	FALSE	FALSE
InChI=1S/C16H36N4/c1-2-3-4-5-6-7-8-9-10-13-19-14-11-12-15-20-16(17)18									CCMSLIB00016353091/CCMSLIB00016353092/CCMSLIB00016353093/CCMSLIB00016353094								FALSE	FALSE	FALSE	FALSE	FALSE	FALSE	FALSE	FALSE	TRUE	FALSE	FALSE	FALSE	FALSE	FALSE	FALSE	FALSE
InChI=1S/C16H34N4O3/c1-2-3-4-5-6-7-8-9-10-12-19-16(18)20-23-13-11-14(17)15(21)22									CCMSLIB00016353095/CCMSLIB00016353096/CCMSLIB00016353097								FALSE	FALSE	FALSE	FALSE	FALSE	FALSE	FALSE	FALSE	TRUE	FALSE	FALSE	FALSE	FALSE	FALSE	FALSE	FALSE
InChI=1S/C16H34N4O3/c1-2-3-4-5-6-7-8-9-10-12-19-14(15(21)22)11-13-23-20-16(17)18									CCMSLIB00016353098/CCMSLIB00016353099/CCMSLIB00016353100								FALSE	FALSE	FALSE	FALSE	FALSE	FALSE	FALSE	FALSE	TRUE	FALSE	FALSE	FALSE	FALSE	FALSE	FALSE	FALSE
InChI=1S/C19H33NO2/c1-2-3-4-5-6-7-8-9-10-14-20-15-13-17-11-12-18(21)19(22)16-17									CCMSLIB00016353101/CCMSLIB00016353102								FALSE	FALSE	FALSE	FALSE	FALSE	FALSE	FALSE	FALSE	TRUE	FALSE	FALSE	FALSE	FALSE	FALSE	FALSE	FALSE
InChI=1S/C16H31N3/c1-2-3-4-5-6-7-8-9-10-12-17-13-11-16-14-18-15-19-16									CCMSLIB00016353105/CCMSLIB00016353106								FALSE	FALSE	FALSE	FALSE	FALSE	FALSE	FALSE	FALSE	TRUE	FALSE	FALSE	FALSE	FALSE	FALSE	FALSE	FALSE
InChI=1S/C18H38N4O2/c1-2-3-4-5-6-7-8-9-11-14-21-16(17(23)24)13-10-12-15-22-18(19)20									CCMSLIB00016353107/CCMSLIB00016353108								FALSE	FALSE	FALSE	FALSE	FALSE	FALSE	FALSE	FALSE	TRUE	FALSE	FALSE	FALSE	FALSE	FALSE	FALSE	FALSE
InChI=1S/C18H38N4O2/c1-2-3-4-5-6-7-8-9-11-14-21-18(20)22-15-12-10-13-16(19)17(23)24									CCMSLIB00016353109/CCMSLIB00016353110								FALSE	FALSE	FALSE	FALSE	FALSE	FALSE	FALSE	FALSE	TRUE	FALSE	FALSE	FALSE	FALSE	FALSE	FALSE	FALSE
InChI=1S/C16H31NO3/c1-2-3-4-5-6-7-8-9-10-11-17-13-14(18)12-15(17)16(19)20									CCMSLIB00016353111								FALSE	FALSE	FALSE	FALSE	FALSE	FALSE	FALSE	FALSE	TRUE	FALSE	FALSE	FALSE	FALSE	FALSE	FALSE	FALSE
InChI=1S/C20H33NO4/c1-2-3-4-5-6-7-8-9-10-13-21-17(20(24)25)14-16-11-12-18(22)19(23)15-16									CCMSLIB00016353112								FALSE	FALSE	FALSE	FALSE	FALSE	FALSE	FALSE	FALSE	TRUE	FALSE	FALSE	FALSE	FALSE	FALSE	FALSE	FALSE
InChI=1S/C17H33NO4/c1-4-5-6-7-8-9-10-11-12-13-18-16(17(20)21)14(2)22-15(3)19									CCMSLIB00016353119/CCMSLIB00016353120								FALSE	FALSE	FALSE	FALSE	FALSE	FALSE	FALSE	FALSE	TRUE	FALSE	FALSE	FALSE	FALSE	FALSE	FALSE	FALSE
InChI=1S/C19H35NO6/c1-2-3-4-5-6-7-8-9-10-14-20-16(19(24)25)13-15-26-18(23)12-11-17(21)22									CCMSLIB00016353121								FALSE	FALSE	FALSE	FALSE	FALSE	FALSE	FALSE	FALSE	TRUE	FALSE	FALSE	FALSE	FALSE	FALSE	FALSE	FALSE
InChI=1S/C13H29NO3S/c1-2-3-4-5-6-7-8-9-10-11-14-12-13-18(15,16)17									CCMSLIB00016353126								FALSE	FALSE	FALSE	FALSE	FALSE	FALSE	FALSE	FALSE	TRUE	FALSE	FALSE	FALSE	FALSE	FALSE	FALSE	FALSE
InChI=1S/C21H34N2/c1-2-3-4-5-6-7-8-9-12-16-22-17-15-19-18-23-21-14-11-10-13-20(19)21									CCMSLIB00016353127/CCMSLIB00016353128/CCMSLIB00016353129/CCMSLIB00016353130/CCMSLIB00016353131								FALSE	FALSE	FALSE	FALSE	FALSE	FALSE	FALSE	FALSE	TRUE	FALSE	FALSE	FALSE	FALSE	FALSE	FALSE	FALSE
InChI=1S/C19H33NO/c1-2-3-4-5-6-7-8-9-10-16-20-17-15-18-11-13-19(21)14-12-18									CCMSLIB00016353132/CCMSLIB00016353133/CCMSLIB00016353134								FALSE	FALSE	FALSE	FALSE	FALSE	FALSE	FALSE	FALSE	TRUE	FALSE	FALSE	FALSE	FALSE	FALSE	FALSE	FALSE
InChI=1S/C21H35N5O4/c1-2-3-4-5-6-7-8-9-10-11-22-21-24-19-18(20(29)25-21)23-14-26(19)17-12-15(28)16(13-27)30-17									CCMSLIB00016353135								FALSE	FALSE	FALSE	FALSE	FALSE	FALSE	FALSE	FALSE	TRUE	FALSE	FALSE	FALSE	FALSE	FALSE	FALSE	FALSE
InChI=1S/C17H29NO/c1-2-3-4-5-6-7-8-9-10-15-18-16-11-13-17(19)14-12-16									CCMSLIB00016353137/CCMSLIB00017434283/CCMSLIB00017434459/CCMSLIB00017434460								FALSE	FALSE	FALSE	FALSE	FALSE	FALSE	FALSE	FALSE	TRUE	FALSE	FALSE	FALSE	FALSE	FALSE	FALSE	FALSE
InChI=1S/C27H41N3O5S/c1-4-5-6-7-8-9-10-11-12-17-28-20(18-13-15-19(31)16-14-18)23(32)29-21-24(33)30-22(26(34)35)27(2,3)36-25(21)30									CCMSLIB00016353138								FALSE	FALSE	FALSE	FALSE	FALSE	FALSE	FALSE	FALSE	TRUE	FALSE	FALSE	FALSE	FALSE	FALSE	FALSE	FALSE
InChI=1S/C21H36N5O7P/c1-2-3-4-5-6-7-8-9-10-11-22-19-16-20(24-13-23-19)26(14-25-16)21-18(28)17(27)15(33-21)12-32-34(29,30)31									CCMSLIB00016353139/CCMSLIB00016353140								FALSE	FALSE	FALSE	FALSE	FALSE	FALSE	FALSE	FALSE	TRUE	FALSE	FALSE	FALSE	FALSE	FALSE	FALSE	FALSE
InChI=1S/C27H41N3O4S/c1-4-5-6-7-8-9-10-11-15-18-28-20(19-16-13-12-14-17-19)23(31)29-21-24(32)30-22(26(33)34)27(2,3)35-25(21)30									CCMSLIB00016353141/CCMSLIB00016353142								FALSE	FALSE	FALSE	FALSE	FALSE	FALSE	FALSE	FALSE	TRUE	FALSE	FALSE	FALSE	FALSE	FALSE	FALSE	FALSE
InChI=1S/C20H35N3O5/c1-2-3-4-5-6-7-8-9-10-12-21-16-11-13-23(20(27)22-16)19-18(26)17(25)15(14-24)28-19									CCMSLIB00016353144								FALSE	FALSE	FALSE	FALSE	FALSE	FALSE	FALSE	FALSE	TRUE	FALSE	FALSE	FALSE	FALSE	FALSE	FALSE	FALSE
InChI=1S/C21H35N5O5/c1-2-3-4-5-6-7-8-9-10-11-22-21-24-18-15(19(30)25-21)23-13-26(18)20-17(29)16(28)14(12-27)31-20									CCMSLIB00016353145/CCMSLIB00016353146								FALSE	FALSE	FALSE	FALSE	FALSE	FALSE	FALSE	FALSE	TRUE	FALSE	FALSE	FALSE	FALSE	FALSE	FALSE	FALSE
InChI=1S/C11H18N4O3/c12-11(13)14-5-1-4-9(10(16)17)15-7-8-3-2-6-18-8									CCMSLIB00016353150/CCMSLIB00016353151								FALSE	FALSE	FALSE	FALSE	FALSE	FALSE	FALSE	FALSE	TRUE	FALSE	FALSE	FALSE	FALSE	FALSE	FALSE	FALSE
InChI=1S/C11H18N4O3/c12-9(10(16)17)4-1-5-14-11(13)15-7-8-3-2-6-18-8									CCMSLIB00016353152/CCMSLIB00016353153								FALSE	FALSE	FALSE	FALSE	FALSE	FALSE	FALSE	FALSE	TRUE	FALSE	FALSE	FALSE	FALSE	FALSE	FALSE	FALSE
InChI=1S/C9H12N2O4/c10-8(12)4-7(9(13)14)11-5-6-2-1-3-15-6									CCMSLIB00016353154/CCMSLIB00016353155								FALSE	FALSE	FALSE	FALSE	FALSE	FALSE	FALSE	FALSE	TRUE	FALSE	FALSE	FALSE	FALSE	FALSE	FALSE	FALSE
InChI=1S/C12H18N2O4/c1-8(2)11(12(16)17)14-10(15)7-13-6-9-4-3-5-18-9									CCMSLIB00016353165/CCMSLIB00016353166/CCMSLIB00016353167								FALSE	FALSE	FALSE	FALSE	FALSE	FALSE	FALSE	FALSE	TRUE	FALSE	FALSE	FALSE	FALSE	FALSE	FALSE	FALSE
InChI=1S/C11H13N3O3/c15-11(16)10(4-8-5-12-7-14-8)13-6-9-2-1-3-17-9									CCMSLIB00016353168/CCMSLIB00016353169								FALSE	FALSE	FALSE	FALSE	FALSE	FALSE	FALSE	FALSE	TRUE	FALSE	FALSE	FALSE	FALSE	FALSE	FALSE	FALSE
InChI=1S/C9H11NO2S/c11-9-8(3-5-13-9)10-6-7-2-1-4-12-7									CCMSLIB00016353170								FALSE	FALSE	FALSE	FALSE	FALSE	FALSE	FALSE	FALSE	TRUE	FALSE	FALSE	FALSE	FALSE	FALSE	FALSE	FALSE
InChI=1S/C11H17NO3/c1-3-8(2)10(11(13)14)12-7-9-5-4-6-15-9									CCMSLIB00016353171/CCMSLIB00016353172								FALSE	FALSE	FALSE	FALSE	FALSE	FALSE	FALSE	FALSE	TRUE	FALSE	FALSE	FALSE	FALSE	FALSE	FALSE	FALSE
InChI=1S/C10H16N2O3/c11-5-1-4-9(10(13)14)12-7-8-3-2-6-15-8									CCMSLIB00016353175/CCMSLIB00016353176								FALSE	FALSE	FALSE	FALSE	FALSE	FALSE	FALSE	FALSE	TRUE	FALSE	FALSE	FALSE	FALSE	FALSE	FALSE	FALSE
InChI=1S/C8H11NO4/c10-5-7(8(11)12)9-4-6-2-1-3-13-6									CCMSLIB00016353184								FALSE	FALSE	FALSE	FALSE	FALSE	FALSE	FALSE	FALSE	TRUE	FALSE	FALSE	FALSE	FALSE	FALSE	FALSE	FALSE
InChI=1S/C9H13NO4/c1-6(11)8(9(12)13)10-5-7-3-2-4-14-7									CCMSLIB00016353185/CCMSLIB00016353186								FALSE	FALSE	FALSE	FALSE	FALSE	FALSE	FALSE	FALSE	TRUE	FALSE	FALSE	FALSE	FALSE	FALSE	FALSE	FALSE
InChI=1S/C16H16N2O3/c19-16(20)15(18-10-12-4-3-7-21-12)8-11-9-17-14-6-2-1-5-13(11)14									CCMSLIB00016353187								FALSE	FALSE	FALSE	FALSE	FALSE	FALSE	FALSE	FALSE	TRUE	FALSE	FALSE	FALSE	FALSE	FALSE	FALSE	FALSE
InChI=1S/C14H27NO2/c1-2-3-4-5-6-9-12-15-14(13(16)17)10-7-8-11-14									CCMSLIB00016353195/CCMSLIB00016353196								FALSE	FALSE	FALSE	FALSE	FALSE	FALSE	FALSE	FALSE	TRUE	FALSE	FALSE	FALSE	FALSE	FALSE	FALSE	FALSE
InChI=1S/C16H34N4O2/c1-4-5-6-7-8-9-12-19-14(15(21)22)11-10-13-20-16(17-2)18-3									CCMSLIB00016353199/CCMSLIB00016353200/CCMSLIB00016353201/CCMSLIB00016353202								FALSE	FALSE	FALSE	FALSE	FALSE	FALSE	FALSE	FALSE	TRUE	FALSE	FALSE	FALSE	FALSE	FALSE	FALSE	FALSE
InChI=1S/C16H34N4O2/c1-4-5-6-7-8-9-13-20(3)16(18-2)19-12-10-11-14(17)15(21)22									CCMSLIB00016353203/CCMSLIB00016353204/CCMSLIB00016353205/CCMSLIB00016353206								FALSE	FALSE	FALSE	FALSE	FALSE	FALSE	FALSE	FALSE	TRUE	FALSE	FALSE	FALSE	FALSE	FALSE	FALSE	FALSE
InChI=1S/C16H30N2O5S/c1-2-3-4-5-6-7-10-17-12(15(20)21)8-9-14(19)18-13(11-24)16(22)23									CCMSLIB00016353207/CCMSLIB00016353208/CCMSLIB00016353209								FALSE	FALSE	FALSE	FALSE	FALSE	FALSE	FALSE	FALSE	TRUE	FALSE	FALSE	FALSE	FALSE	FALSE	FALSE	FALSE
InChI=1S/C14H27N3/c1-3-4-5-6-7-8-10-17(2)11-9-14-12-15-13-16-14									CCMSLIB00016353213/CCMSLIB00016353214								FALSE	FALSE	FALSE	FALSE	FALSE	FALSE	FALSE	FALSE	TRUE	FALSE	FALSE	FALSE	FALSE	FALSE	FALSE	FALSE
InChI=1S/C15H27N3O2/c1-3-4-5-6-7-8-9-17-14(15(19)20)10-13-11-16-12-18(13)2									CCMSLIB00016353215								FALSE	FALSE	FALSE	FALSE	FALSE	FALSE	FALSE	FALSE	TRUE	FALSE	FALSE	FALSE	FALSE	FALSE	FALSE	FALSE
InChI=1S/C14H30N2O/c1-3-4-5-6-7-8-11-15-12-9-10-13-16-14(2)17									CCMSLIB00016353218/CCMSLIB00016353219								FALSE	FALSE	FALSE	FALSE	FALSE	FALSE	FALSE	FALSE	TRUE	FALSE	FALSE	FALSE	FALSE	FALSE	FALSE	FALSE
InChI=1S/C14H27NO2S/c1-3-5-6-7-8-9-10-15-13(14(16)17)12-18-11-4-2									CCMSLIB00016353223/CCMSLIB00016353224								FALSE	FALSE	FALSE	FALSE	FALSE	FALSE	FALSE	FALSE	TRUE	FALSE	FALSE	FALSE	FALSE	FALSE	FALSE	FALSE
InChI=1S/C13H17NO5/c15-11-6-2-1-4-9(11)8-14-10(13(18)19)5-3-7-12(16)17									CCMSLIB00016353225/CCMSLIB00016353226/CCMSLIB00016353227/CCMSLIB00016353228								FALSE	FALSE	FALSE	FALSE	FALSE	FALSE	FALSE	FALSE	TRUE	FALSE	FALSE	FALSE	FALSE	FALSE	FALSE	FALSE
InChI=1S/C16H19NO3/c1-20-16-10-12(6-7-15(16)19)8-9-17-11-13-4-2-3-5-14(13)18									CCMSLIB00016353229/CCMSLIB00016353230								FALSE	FALSE	FALSE	FALSE	FALSE	FALSE	FALSE	FALSE	TRUE	FALSE	FALSE	FALSE	FALSE	FALSE	FALSE	FALSE
InChI=1S/C16H16N2O4/c19-14-4-2-1-3-12(14)9-17-13-7-5-11(6-8-13)16(22)18-10-15(20)21									CCMSLIB00016353231								FALSE	FALSE	FALSE	FALSE	FALSE	FALSE	FALSE	FALSE	TRUE	FALSE	FALSE	FALSE	FALSE	FALSE	FALSE	FALSE
InChI=1S/C18H18N2O4/c21-13-5-6-15-14(8-13)12(10-19-15)7-16(18(23)24)20-9-11-3-1-2-4-17(11)22									CCMSLIB00016353232/CCMSLIB00016353233/CCMSLIB00016353234								FALSE	FALSE	FALSE	FALSE	FALSE	FALSE	FALSE	FALSE	TRUE	FALSE	FALSE	FALSE	FALSE	FALSE	FALSE	FALSE
InChI=1S/C15H22N2O4/c1-11(18)17-13(15(20)21)7-4-5-9-16-10-12-6-2-3-8-14(12)19									CCMSLIB00016353237/CCMSLIB00016353238								FALSE	FALSE	FALSE	FALSE	FALSE	FALSE	FALSE	FALSE	TRUE	FALSE	FALSE	FALSE	FALSE	FALSE	FALSE	FALSE
InChI=1S/C17H22N4O4/c1-21-11-19-10-13(21)8-14(17(24)25)20-16(23)6-7-18-9-12-4-2-3-5-15(12)22									CCMSLIB00016353241/CCMSLIB00016353242/CCMSLIB00016353243								FALSE	FALSE	FALSE	FALSE	FALSE	FALSE	FALSE	FALSE	TRUE	FALSE	FALSE	FALSE	FALSE	FALSE	FALSE	FALSE
InChI=1S/C21H24N2O6/c1-29-21(28)17(11-14-7-3-2-4-8-14)23-20(27)16(12-19(25)26)22-13-15-9-5-6-10-18(15)24									CCMSLIB00016353244/CCMSLIB00016353245/CCMSLIB00016353246								FALSE	FALSE	FALSE	FALSE	FALSE	FALSE	FALSE	FALSE	TRUE	FALSE	FALSE	FALSE	FALSE	FALSE	FALSE	FALSE
InChI=1S/C13H19N3O4/c14-13(20)15-7-3-5-10(12(18)19)16-8-9-4-1-2-6-11(9)17									CCMSLIB00016353249/CCMSLIB00016353250/CCMSLIB00016353251								FALSE	FALSE	FALSE	FALSE	FALSE	FALSE	FALSE	FALSE	TRUE	FALSE	FALSE	FALSE	FALSE	FALSE	FALSE	FALSE
InChI=1S/C16H19NO4/c1-17(9-12-4-2-3-5-13(12)18)10-16(21)11-6-7-14(19)15(20)8-11									CCMSLIB00016353252/CCMSLIB00016353253								FALSE	FALSE	FALSE	FALSE	FALSE	FALSE	FALSE	FALSE	TRUE	FALSE	FALSE	FALSE	FALSE	FALSE	FALSE	FALSE
InChI=1S/C13H20N2O4/c14-11(13(18)19)6-5-10(16)8-15-7-9-3-1-2-4-12(9)17									CCMSLIB00016353254/CCMSLIB00016353255/CCMSLIB00016353256								FALSE	FALSE	FALSE	FALSE	FALSE	FALSE	FALSE	FALSE	TRUE	FALSE	FALSE	FALSE	FALSE	FALSE	FALSE	FALSE
InChI=1S/C13H20N2O4/c14-7-10(16)5-6-11(13(18)19)15-8-9-3-1-2-4-12(9)17									CCMSLIB00016353257/CCMSLIB00016353258/CCMSLIB00016353259								FALSE	FALSE	FALSE	FALSE	FALSE	FALSE	FALSE	FALSE	TRUE	FALSE	FALSE	FALSE	FALSE	FALSE	FALSE	FALSE
InChI=1S/C14H22N2O2/c1-12(17)16-10-6-2-5-9-15-11-13-7-3-4-8-14(13)18									CCMSLIB00016353260/CCMSLIB00016353261/CCMSLIB00016353262								FALSE	FALSE	FALSE	FALSE	FALSE	FALSE	FALSE	FALSE	TRUE	FALSE	FALSE	FALSE	FALSE	FALSE	FALSE	FALSE
InChI=1S/C12H15NO5/c1-8(14)18-7-10(12(16)17)13-6-9-4-2-3-5-11(9)15									CCMSLIB00016353263/CCMSLIB00016353264/CCMSLIB00016353265								FALSE	FALSE	FALSE	FALSE	FALSE	FALSE	FALSE	FALSE	TRUE	FALSE	FALSE	FALSE	FALSE	FALSE	FALSE	FALSE
InChI=1S/C17H21NO/c1-17(2,12-14-8-4-3-5-9-14)18-13-15-10-6-7-11-16(15)19									CCMSLIB00016353266/CCMSLIB00016353267								FALSE	FALSE	FALSE	FALSE	FALSE	FALSE	FALSE	FALSE	TRUE	FALSE	FALSE	FALSE	FALSE	FALSE	FALSE	FALSE
InChI=1S/C9H14NO5P/c11-9-4-2-1-3-8(9)7-10-5-6-15-16(12,13)14									CCMSLIB00016353270/CCMSLIB00016353271								FALSE	FALSE	FALSE	FALSE	FALSE	FALSE	FALSE	FALSE	TRUE	FALSE	FALSE	FALSE	FALSE	FALSE	FALSE	FALSE
InChI=1S/C10H14NO7P/c12-9-4-2-1-3-7(9)5-11-8(10(13)14)6-18-19(15,16)17									CCMSLIB00016353272/CCMSLIB00016353273								FALSE	FALSE	FALSE	FALSE	FALSE	FALSE	FALSE	FALSE	TRUE	FALSE	FALSE	FALSE	FALSE	FALSE	FALSE	FALSE
InChI=1S/C11H16NO7P/c1-7(19-20(16,17)18)10(11(14)15)12-6-8-4-2-3-5-9(8)13									CCMSLIB00016353274/CCMSLIB00016353275								FALSE	FALSE	FALSE	FALSE	FALSE	FALSE	FALSE	FALSE	TRUE	FALSE	FALSE	FALSE	FALSE	FALSE	FALSE	FALSE
InChI=1S/C16H18NO7P/c18-15-4-2-1-3-12(15)10-17-14(16(19)20)9-11-5-7-13(8-6-11)24-25(21,22)23									CCMSLIB00016353276/CCMSLIB00016353277								FALSE	FALSE	FALSE	FALSE	FALSE	FALSE	FALSE	FALSE	TRUE	FALSE	FALSE	FALSE	FALSE	FALSE	FALSE	FALSE
InChI=1S/C16H23NO4/c1-11(2)13-8-6-12(7-9-13)10-17-14(16(20)21)4-3-5-15(18)19									CCMSLIB00016353278								FALSE	FALSE	FALSE	FALSE	FALSE	FALSE	FALSE	FALSE	TRUE	FALSE	FALSE	FALSE	FALSE	FALSE	FALSE	FALSE
InChI=1S/C19H25NO2/c1-14(2)17-7-4-16(5-8-17)13-20-11-10-15-6-9-18(21)19(12-15)22-3									CCMSLIB00016353279								FALSE	FALSE	FALSE	FALSE	FALSE	FALSE	FALSE	FALSE	TRUE	FALSE	FALSE	FALSE	FALSE	FALSE	FALSE	FALSE
InChI=1S/C19H22N2O3/c1-13(2)15-5-3-14(4-6-15)11-20-17-9-7-16(8-10-17)19(24)21-12-18(22)23									CCMSLIB00016353280/CCMSLIB00016353281/CCMSLIB00016353282								FALSE	FALSE	FALSE	FALSE	FALSE	FALSE	FALSE	FALSE	TRUE	FALSE	FALSE	FALSE	FALSE	FALSE	FALSE	FALSE
InChI=1S/C21H24N2O3/c1-13(2)15-5-3-14(4-6-15)11-22-20(21(25)26)9-16-12-23-19-8-7-17(24)10-18(16)19									CCMSLIB00016353283								FALSE	FALSE	FALSE	FALSE	FALSE	FALSE	FALSE	FALSE	TRUE	FALSE	FALSE	FALSE	FALSE	FALSE	FALSE	FALSE
InChI=1S/C18H28N2O3/c1-13(2)16-9-7-15(8-10-16)12-19-11-5-4-6-17(18(22)23)20-14(3)21									CCMSLIB00016353286								FALSE	FALSE	FALSE	FALSE	FALSE	FALSE	FALSE	FALSE	TRUE	FALSE	FALSE	FALSE	FALSE	FALSE	FALSE	FALSE
InChI=1S/C20H28N4O3/c1-14(2)16-6-4-15(5-7-16)11-21-9-8-19(25)23-18(20(26)27)10-17-12-22-13-24(17)3									CCMSLIB00016353288/CCMSLIB00016353289								FALSE	FALSE	FALSE	FALSE	FALSE	FALSE	FALSE	FALSE	TRUE	FALSE	FALSE	FALSE	FALSE	FALSE	FALSE	FALSE
InChI=1S/C24H30N2O5/c1-16(2)19-11-9-18(10-12-19)15-25-20(14-22(27)28)23(29)26-21(24(30)31-3)13-17-7-5-4-6-8-17									CCMSLIB00016353290								FALSE	FALSE	FALSE	FALSE	FALSE	FALSE	FALSE	FALSE	TRUE	FALSE	FALSE	FALSE	FALSE	FALSE	FALSE	FALSE
InChI=1S/C19H26N4O3/c1-13(2)15-5-3-14(4-6-15)10-20-8-7-18(24)23-17(19(25)26)9-16-11-21-12-22-16									CCMSLIB00016353291								FALSE	FALSE	FALSE	FALSE	FALSE	FALSE	FALSE	FALSE	TRUE	FALSE	FALSE	FALSE	FALSE	FALSE	FALSE	FALSE
InChI=1S/C16H25N3O3/c1-11(2)13-7-5-12(6-8-13)10-19-14(15(20)21)4-3-9-18-16(17)22									CCMSLIB00016353292/CCMSLIB00016353293								FALSE	FALSE	FALSE	FALSE	FALSE	FALSE	FALSE	FALSE	TRUE	FALSE	FALSE	FALSE	FALSE	FALSE	FALSE	FALSE
InChI=1S/C19H25NO3/c1-13(2)15-6-4-14(5-7-15)11-20(3)12-19(23)16-8-9-17(21)18(22)10-16									CCMSLIB00016353294								FALSE	FALSE	FALSE	FALSE	FALSE	FALSE	FALSE	FALSE	TRUE	FALSE	FALSE	FALSE	FALSE	FALSE	FALSE	FALSE
InChI=1S/C16H26N2O3/c1-11(2)13-5-3-12(4-6-13)9-18-10-14(19)7-8-15(17)16(20)21									CCMSLIB00016353295/CCMSLIB00016353296								FALSE	FALSE	FALSE	FALSE	FALSE	FALSE	FALSE	FALSE	TRUE	FALSE	FALSE	FALSE	FALSE	FALSE	FALSE	FALSE
InChI=1S/C16H26N2O3/c1-11(2)13-5-3-12(4-6-13)10-18-15(16(20)21)8-7-14(19)9-17									CCMSLIB00016353297/CCMSLIB00016353298								FALSE	FALSE	FALSE	FALSE	FALSE	FALSE	FALSE	FALSE	TRUE	FALSE	FALSE	FALSE	FALSE	FALSE	FALSE	FALSE
InChI=1S/C17H28N2O/c1-14(2)17-9-7-16(8-10-17)13-18-11-5-4-6-12-19-15(3)20									CCMSLIB00016353299/CCMSLIB00016353300								FALSE	FALSE	FALSE	FALSE	FALSE	FALSE	FALSE	FALSE	TRUE	FALSE	FALSE	FALSE	FALSE	FALSE	FALSE	FALSE
InChI=1S/C15H21NO4/c1-10(2)13-6-4-12(5-7-13)8-16-14(15(18)19)9-20-11(3)17									CCMSLIB00016353301/CCMSLIB00016353302								FALSE	FALSE	FALSE	FALSE	FALSE	FALSE	FALSE	FALSE	TRUE	FALSE	FALSE	FALSE	FALSE	FALSE	FALSE	FALSE
InChI=1S/C20H27N/c1-16(2)19-12-10-18(11-13-19)15-21-20(3,4)14-17-8-6-5-7-9-17									CCMSLIB00016353303/CCMSLIB00016353304/CCMSLIB00016353305								FALSE	FALSE	FALSE	FALSE	FALSE	FALSE	FALSE	FALSE	TRUE	FALSE	FALSE	FALSE	FALSE	FALSE	FALSE	FALSE
InChI=1S/C12H20NO4P/c1-10(2)12-5-3-11(4-6-12)9-13-7-8-17-18(14,15)16									CCMSLIB00016353307/CCMSLIB00016353308/CCMSLIB00016353309/CCMSLIB00016353310/CCMSLIB00016353311								FALSE	FALSE	FALSE	FALSE	FALSE	FALSE	FALSE	FALSE	TRUE	FALSE	FALSE	FALSE	FALSE	FALSE	FALSE	FALSE
InChI=1S/C13H20NO6P/c1-9(2)11-5-3-10(4-6-11)7-14-12(13(15)16)8-20-21(17,18)19									CCMSLIB00016353312/CCMSLIB00016353313								FALSE	FALSE	FALSE	FALSE	FALSE	FALSE	FALSE	FALSE	TRUE	FALSE	FALSE	FALSE	FALSE	FALSE	FALSE	FALSE
InChI=1S/C14H22NO6P/c1-9(2)12-6-4-11(5-7-12)8-15-13(14(16)17)10(3)21-22(18,19)20									CCMSLIB00016353314/CCMSLIB00016353315/CCMSLIB00016353316/CCMSLIB00016353317								FALSE	FALSE	FALSE	FALSE	FALSE	FALSE	FALSE	FALSE	TRUE	FALSE	FALSE	FALSE	FALSE	FALSE	FALSE	FALSE
InChI=1S/C19H24NO6P/c1-13(2)16-7-3-15(4-8-16)12-20-18(19(21)22)11-14-5-9-17(10-6-14)26-27(23,24)25									CCMSLIB00016353318								FALSE	FALSE	FALSE	FALSE	FALSE	FALSE	FALSE	FALSE	TRUE	FALSE	FALSE	FALSE	FALSE	FALSE	FALSE	FALSE
InChI=1S/C9H17NO3/c1-6(5-7(2)11)10-9(3,4)8(12)13									CCMSLIB00016353319								FALSE	FALSE	FALSE	FALSE	FALSE	FALSE	FALSE	FALSE	TRUE	FALSE	FALSE	FALSE	FALSE	FALSE	FALSE	FALSE
InChI=1S/C8H15NO3S/c1-5(3-6(2)10)9-7(4-13)8(11)12									CCMSLIB00016353320/CCMSLIB00016353321								FALSE	FALSE	FALSE	FALSE	FALSE	FALSE	FALSE	FALSE	TRUE	FALSE	FALSE	FALSE	FALSE	FALSE	FALSE	FALSE
InChI=1S/C8H18N2O/c1-7(6-8(2)11)10-5-3-4-9									CCMSLIB00016353322/CCMSLIB00016353323								FALSE	FALSE	FALSE	FALSE	FALSE	FALSE	FALSE	FALSE	TRUE	FALSE	FALSE	FALSE	FALSE	FALSE	FALSE	FALSE
InChI=1S/C13H26N4O3/c1-9(8-10(2)18)17-11(12(19)20)6-5-7-16-13(14-3)15-4									CCMSLIB00016353324								FALSE	FALSE	FALSE	FALSE	FALSE	FALSE	FALSE	FALSE	TRUE	FALSE	FALSE	FALSE	FALSE	FALSE	FALSE	FALSE
InChI=1S/C13H26N4O3/c1-9(8-10(2)18)17(4)13(15-3)16-7-5-6-11(14)12(19)20									CCMSLIB00016353325								FALSE	FALSE	FALSE	FALSE	FALSE	FALSE	FALSE	FALSE	TRUE	FALSE	FALSE	FALSE	FALSE	FALSE	FALSE	FALSE
InChI=1S/C13H22N2O6S/c1-7(5-8(2)16)14-9(12(18)19)3-4-11(17)15-10(6-22)13(20)21									CCMSLIB00016353326/CCMSLIB00016353327								FALSE	FALSE	FALSE	FALSE	FALSE	FALSE	FALSE	FALSE	TRUE	FALSE	FALSE	FALSE	FALSE	FALSE	FALSE	FALSE
InChI=1S/C9H17NO3S/c1-6(5-7(2)11)10-8(3-4-14)9(12)13									CCMSLIB00016353328								FALSE	FALSE	FALSE	FALSE	FALSE	FALSE	FALSE	FALSE	TRUE	FALSE	FALSE	FALSE	FALSE	FALSE	FALSE	FALSE
InChI=1S/C11H19N3O/c1-9(6-10(2)15)14(3)5-4-11-7-12-8-13-11									CCMSLIB00016353329/CCMSLIB00016353330/CCMSLIB00016353331/CCMSLIB00016353332								FALSE	FALSE	FALSE	FALSE	FALSE	FALSE	FALSE	FALSE	TRUE	FALSE	FALSE	FALSE	FALSE	FALSE	FALSE	FALSE
InChI=1S/C12H19N3O3/c1-8(4-9(2)16)14-11(12(17)18)5-10-6-13-7-15(10)3									CCMSLIB00016353333								FALSE	FALSE	FALSE	FALSE	FALSE	FALSE	FALSE	FALSE	TRUE	FALSE	FALSE	FALSE	FALSE	FALSE	FALSE	FALSE
InChI=1S/C8H17NOS/c1-7(6-8(2)10)9-4-5-11-3									CCMSLIB00016353334/CCMSLIB00016353335								FALSE	FALSE	FALSE	FALSE	FALSE	FALSE	FALSE	FALSE	TRUE	FALSE	FALSE	FALSE	FALSE	FALSE	FALSE	FALSE
InChI=1S/C11H22N2O2/c1-9(8-10(2)14)12-6-4-5-7-13-11(3)15									CCMSLIB00016353336/CCMSLIB00016353337								FALSE	FALSE	FALSE	FALSE	FALSE	FALSE	FALSE	FALSE	TRUE	FALSE	FALSE	FALSE	FALSE	FALSE	FALSE	FALSE
InChI=1S/C8H17NO2/c1-7(6-8(2)11)9-4-3-5-10									CCMSLIB00016353338								FALSE	FALSE	FALSE	FALSE	FALSE	FALSE	FALSE	FALSE	TRUE	FALSE	FALSE	FALSE	FALSE	FALSE	FALSE	FALSE
InChI=1S/C9H20N2O/c1-8(7-9(2)12)11-6-4-3-5-10									CCMSLIB00016353339/CCMSLIB00016353340/CCMSLIB00016353341								FALSE	FALSE	FALSE	FALSE	FALSE	FALSE	FALSE	FALSE	TRUE	FALSE	FALSE	FALSE	FALSE	FALSE	FALSE	FALSE
InChI=1S/C11H19NO3S/c1-4-5-16-7-10(11(14)15)12-8(2)6-9(3)13									CCMSLIB00016353342/CCMSLIB00016353343								FALSE	FALSE	FALSE	FALSE	FALSE	FALSE	FALSE	FALSE	TRUE	FALSE	FALSE	FALSE	FALSE	FALSE	FALSE	FALSE
InChI=1S/C6H11NO3/c1-4(3-8)7-5(2)6(9)10									CCMSLIB00016353344								FALSE	FALSE	FALSE	FALSE	FALSE	FALSE	FALSE	FALSE	TRUE	FALSE	FALSE	FALSE	FALSE	FALSE	FALSE	FALSE
InChI=1S/C9H18N4O3/c1-6(5-14)13-9(11)12-4-2-3-7(10)8(15)16									CCMSLIB00016353346/CCMSLIB00016353347								FALSE	FALSE	FALSE	FALSE	FALSE	FALSE	FALSE	FALSE	TRUE	FALSE	FALSE	FALSE	FALSE	FALSE	FALSE	FALSE
InChI=1S/C9H18N4O3/c1-6(5-14)13-7(8(15)16)3-2-4-12-9(10)11									CCMSLIB00016353350/CCMSLIB00016353351								FALSE	FALSE	FALSE	FALSE	FALSE	FALSE	FALSE	FALSE	TRUE	FALSE	FALSE	FALSE	FALSE	FALSE	FALSE	FALSE
InChI=1S/C7H12N2O4/c1-4(3-10)9-5(7(12)13)2-6(8)11									CCMSLIB00016353355								FALSE	FALSE	FALSE	FALSE	FALSE	FALSE	FALSE	FALSE	TRUE	FALSE	FALSE	FALSE	FALSE	FALSE	FALSE	FALSE
InChI=1S/C7H11NO5/c1-4(3-9)8-5(7(12)13)2-6(10)11									CCMSLIB00016353357								FALSE	FALSE	FALSE	FALSE	FALSE	FALSE	FALSE	FALSE	TRUE	FALSE	FALSE	FALSE	FALSE	FALSE	FALSE	FALSE
InChI=1S/C8H14N2O4/c1-5(4-11)10-6(8(13)14)2-3-7(9)12									CCMSLIB00016353361/CCMSLIB00016353362/CCMSLIB00016353363								FALSE	FALSE	FALSE	FALSE	FALSE	FALSE	FALSE	FALSE	TRUE	FALSE	FALSE	FALSE	FALSE	FALSE	FALSE	FALSE
InChI=1S/C10H18N2O4/c1-6(2)9(10(15)16)12-8(14)4-11-7(3)5-13									CCMSLIB00016353364/CCMSLIB00016353365								FALSE	FALSE	FALSE	FALSE	FALSE	FALSE	FALSE	FALSE	TRUE	FALSE	FALSE	FALSE	FALSE	FALSE	FALSE	FALSE
InChI=1S/C10H18N2O4/c1-6(2)9(10(15)16)12-8(14)5-11-4-7(3)13									CCMSLIB00016353366/CCMSLIB00016353367								FALSE	FALSE	FALSE	FALSE	FALSE	FALSE	FALSE	FALSE	TRUE	FALSE	FALSE	FALSE	FALSE	FALSE	FALSE	FALSE
InChI=1S/C9H13N3O3/c1-6(4-13)12-8(9(14)15)2-7-3-10-5-11-7									CCMSLIB00016353369								FALSE	FALSE	FALSE	FALSE	FALSE	FALSE	FALSE	FALSE	TRUE	FALSE	FALSE	FALSE	FALSE	FALSE	FALSE	FALSE
InChI=1S/C7H11NO2S/c1-5(4-9)8-6-2-3-11-7(6)10									CCMSLIB00016353370/CCMSLIB00016353371/CCMSLIB00016353372								FALSE	FALSE	FALSE	FALSE	FALSE	FALSE	FALSE	FALSE	TRUE	FALSE	FALSE	FALSE	FALSE	FALSE	FALSE	FALSE
InChI=1S/C7H11NO2S/c1-5(9)4-8-6-2-3-11-7(6)10									CCMSLIB00016353373/CCMSLIB00016353374/CCMSLIB00016353375								FALSE	FALSE	FALSE	FALSE	FALSE	FALSE	FALSE	FALSE	TRUE	FALSE	FALSE	FALSE	FALSE	FALSE	FALSE	FALSE
InChI=1S/C9H17NO3/c1-4-6(2)8(9(12)13)10-7(3)5-11									CCMSLIB00016353379/CCMSLIB00016353380/CCMSLIB00016353381								FALSE	FALSE	FALSE	FALSE	FALSE	FALSE	FALSE	FALSE	TRUE	FALSE	FALSE	FALSE	FALSE	FALSE	FALSE	FALSE
InChI=1S/C9H18N2O3/c1-7(6-12)11-5-3-2-4-8(10)9(13)14									CCMSLIB00016353382/CCMSLIB00016353383/CCMSLIB00016353384								FALSE	FALSE	FALSE	FALSE	FALSE	FALSE	FALSE	FALSE	TRUE	FALSE	FALSE	FALSE	FALSE	FALSE	FALSE	FALSE
InChI=1S/C9H18N2O3/c1-7(6-12)11-8(9(13)14)4-2-3-5-10									CCMSLIB00016353385/CCMSLIB00016353386/CCMSLIB00016353387								FALSE	FALSE	FALSE	FALSE	FALSE	FALSE	FALSE	FALSE	TRUE	FALSE	FALSE	FALSE	FALSE	FALSE	FALSE	FALSE
InChI=1S/C8H15NO3S/c1-6(5-10)9-7(8(11)12)3-4-13-2									CCMSLIB00016353394/CCMSLIB00016353395/CCMSLIB00016353396								FALSE	FALSE	FALSE	FALSE	FALSE	FALSE	FALSE	FALSE	TRUE	FALSE	FALSE	FALSE	FALSE	FALSE	FALSE	FALSE
InChI=1S/C8H16N2O3/c1-6(5-11)10-4-2-3-7(9)8(12)13									CCMSLIB00016353402/CCMSLIB00016353403								FALSE	FALSE	FALSE	FALSE	FALSE	FALSE	FALSE	FALSE	TRUE	FALSE	FALSE	FALSE	FALSE	FALSE	FALSE	FALSE
InChI=1S/C8H16N2O3/c1-6(5-11)10-7(8(12)13)3-2-4-9									CCMSLIB00016353404/CCMSLIB00016353405								FALSE	FALSE	FALSE	FALSE	FALSE	FALSE	FALSE	FALSE	TRUE	FALSE	FALSE	FALSE	FALSE	FALSE	FALSE	FALSE
InChI=1S/C8H16N2O3/c1-6(11)5-10-7(8(12)13)3-2-4-9									CCMSLIB00016353406/CCMSLIB00016353407								FALSE	FALSE	FALSE	FALSE	FALSE	FALSE	FALSE	FALSE	TRUE	FALSE	FALSE	FALSE	FALSE	FALSE	FALSE	FALSE
InChI=1S/C8H13NO3/c1-6(5-10)9-4-2-3-7(9)8(11)12									CCMSLIB00016353413/CCMSLIB00016353414/CCMSLIB00016353415								FALSE	FALSE	FALSE	FALSE	FALSE	FALSE	FALSE	FALSE	TRUE	FALSE	FALSE	FALSE	FALSE	FALSE	FALSE	FALSE
InChI=1S/C7H13NO4/c1-4(3-9)8-6(5(2)10)7(11)12									CCMSLIB00016353417								FALSE	FALSE	FALSE	FALSE	FALSE	FALSE	FALSE	FALSE	TRUE	FALSE	FALSE	FALSE	FALSE	FALSE	FALSE	FALSE
InChI=1S/C14H16N2O3/c1-9(8-17)16-13(14(18)19)6-10-7-15-12-5-3-2-4-11(10)12									CCMSLIB00016353420/CCMSLIB00016353421								FALSE	FALSE	FALSE	FALSE	FALSE	FALSE	FALSE	FALSE	TRUE	FALSE	FALSE	FALSE	FALSE	FALSE	FALSE	FALSE
InChI=1S/C8H15NO3/c1-5(2)7(8(11)12)9-6(3)4-10									CCMSLIB00016353422/CCMSLIB00016353423								FALSE	FALSE	FALSE	FALSE	FALSE	FALSE	FALSE	FALSE	TRUE	FALSE	FALSE	FALSE	FALSE	FALSE	FALSE	FALSE
InChI=1S/C9H17NO6/c11-5-6(12)4-10-7(9(15)16)2-1-3-8(13)14									CCMSLIB00016353426/CCMSLIB00016353427/CCMSLIB00016353428								FALSE	FALSE	FALSE	FALSE	FALSE	FALSE	FALSE	FALSE	TRUE	FALSE	FALSE	FALSE	FALSE	FALSE	FALSE	FALSE
InChI=1S/C12H16N2O5/c15-7-10(16)5-13-9-3-1-8(2-4-9)12(19)14-6-11(17)18									CCMSLIB00016353431/CCMSLIB00016353432								FALSE	FALSE	FALSE	FALSE	FALSE	FALSE	FALSE	FALSE	TRUE	FALSE	FALSE	FALSE	FALSE	FALSE	FALSE	FALSE
InChI=1S/C14H18N2O5/c17-7-10(19)6-16-13(14(20)21)3-8-5-15-12-2-1-9(18)4-11(8)12									CCMSLIB00016353433/CCMSLIB00016353434/CCMSLIB00016353435								FALSE	FALSE	FALSE	FALSE	FALSE	FALSE	FALSE	FALSE	TRUE	FALSE	FALSE	FALSE	FALSE	FALSE	FALSE	FALSE
InChI=1S/C11H22N2O5/c1-8(15)13-10(11(17)18)4-2-3-5-12-6-9(16)7-14									CCMSLIB00016353438/CCMSLIB00016353439								FALSE	FALSE	FALSE	FALSE	FALSE	FALSE	FALSE	FALSE	TRUE	FALSE	FALSE	FALSE	FALSE	FALSE	FALSE	FALSE
InChI=1S/C13H22N4O5/c1-17-8-15-5-9(17)4-11(13(21)22)16-12(20)2-3-14-6-10(19)7-18									CCMSLIB00016353442/CCMSLIB00016353443/CCMSLIB00016353444								FALSE	FALSE	FALSE	FALSE	FALSE	FALSE	FALSE	FALSE	TRUE	FALSE	FALSE	FALSE	FALSE	FALSE	FALSE	FALSE
InChI=1S/C17H24N2O7/c1-26-17(25)14(7-11-5-3-2-4-6-11)19-16(24)13(8-15(22)23)18-9-12(21)10-20									CCMSLIB00016353445/CCMSLIB00016353446/CCMSLIB00016353447								FALSE	FALSE	FALSE	FALSE	FALSE	FALSE	FALSE	FALSE	TRUE	FALSE	FALSE	FALSE	FALSE	FALSE	FALSE	FALSE
InChI=1S/C12H20N4O5/c17-6-9(18)5-13-2-1-11(19)16-10(12(20)21)3-8-4-14-7-15-8									CCMSLIB00016353448/CCMSLIB00016353449/CCMSLIB00016353450								FALSE	FALSE	FALSE	FALSE	FALSE	FALSE	FALSE	FALSE	TRUE	FALSE	FALSE	FALSE	FALSE	FALSE	FALSE	FALSE
InChI=1S/C9H19N3O5/c10-9(17)11-3-1-2-7(8(15)16)12-4-6(14)5-13									CCMSLIB00016353451								FALSE	FALSE	FALSE	FALSE	FALSE	FALSE	FALSE	FALSE	TRUE	FALSE	FALSE	FALSE	FALSE	FALSE	FALSE	FALSE
InChI=1S/C12H19NO5/c1-13(5-9(15)7-14)6-12(18)8-2-3-10(16)11(17)4-8									CCMSLIB00016353452/CCMSLIB00016353453/CCMSLIB00016353454/CCMSLIB00016353455/CCMSLIB00016353456								FALSE	FALSE	FALSE	FALSE	FALSE	FALSE	FALSE	FALSE	TRUE	FALSE	FALSE	FALSE	FALSE	FALSE	FALSE	FALSE
InChI=1S/C10H22N2O3/c1-9(14)12-6-4-2-3-5-11-7-10(15)8-13									CCMSLIB00016353461/CCMSLIB00016353462/CCMSLIB00016353463/CCMSLIB00016353464								FALSE	FALSE	FALSE	FALSE	FALSE	FALSE	FALSE	FALSE	TRUE	FALSE	FALSE	FALSE	FALSE	FALSE	FALSE	FALSE
InChI=1S/C8H15NO6/c1-5(11)15-4-7(8(13)14)9-2-6(12)3-10									CCMSLIB00016353465/CCMSLIB00016353466/CCMSLIB00016353467								FALSE	FALSE	FALSE	FALSE	FALSE	FALSE	FALSE	FALSE	TRUE	FALSE	FALSE	FALSE	FALSE	FALSE	FALSE	FALSE
InChI=1S/C13H21NO2/c1-13(2,14-9-12(16)10-15)8-11-6-4-3-5-7-11									CCMSLIB00016353468								FALSE	FALSE	FALSE	FALSE	FALSE	FALSE	FALSE	FALSE	TRUE	FALSE	FALSE	FALSE	FALSE	FALSE	FALSE	FALSE
InChI=1S/C5H14NO6P/c7-4-5(8)3-6-1-2-12-13(9,10)11									CCMSLIB00016353471/CCMSLIB00016353472								FALSE	FALSE	FALSE	FALSE	FALSE	FALSE	FALSE	FALSE	TRUE	FALSE	FALSE	FALSE	FALSE	FALSE	FALSE	FALSE
InChI=1S/C7H16NO8P/c1-4(16-17(13,14)15)6(7(11)12)8-2-5(10)3-9									CCMSLIB00016353475/CCMSLIB00016353476								FALSE	FALSE	FALSE	FALSE	FALSE	FALSE	FALSE	FALSE	TRUE	FALSE	FALSE	FALSE	FALSE	FALSE	FALSE	FALSE
InChI=1S/C12H18NO8P/c14-7-9(15)6-13-11(12(16)17)5-8-1-3-10(4-2-8)21-22(18,19)20									CCMSLIB00016353477								FALSE	FALSE	FALSE	FALSE	FALSE	FALSE	FALSE	FALSE	TRUE	FALSE	FALSE	FALSE	FALSE	FALSE	FALSE	FALSE
InChI=1S/C9H17NO4/c11-6-7(12)5-10-9(8(13)14)3-1-2-4-9									CCMSLIB00016353479/CCMSLIB00016353480								FALSE	FALSE	FALSE	FALSE	FALSE	FALSE	FALSE	FALSE	TRUE	FALSE	FALSE	FALSE	FALSE	FALSE	FALSE	FALSE
InChI=1S/C11H24N4O4/c1-13-11(15(2)6-8(17)7-16)14-5-3-4-9(12)10(18)19									CCMSLIB00016353488/CCMSLIB00016353489								FALSE	FALSE	FALSE	FALSE	FALSE	FALSE	FALSE	FALSE	TRUE	FALSE	FALSE	FALSE	FALSE	FALSE	FALSE	FALSE
InChI=1S/C11H24N4O4/c1-12-11(13-2)14-5-3-4-9(10(18)19)15-6-8(17)7-16									CCMSLIB00016353490/CCMSLIB00016353491								FALSE	FALSE	FALSE	FALSE	FALSE	FALSE	FALSE	FALSE	TRUE	FALSE	FALSE	FALSE	FALSE	FALSE	FALSE	FALSE
InChI=1S/C11H20N2O7S/c14-4-6(15)3-12-7(10(17)18)1-2-9(16)13-8(5-21)11(19)20									CCMSLIB00016353492/CCMSLIB00016353493								FALSE	FALSE	FALSE	FALSE	FALSE	FALSE	FALSE	FALSE	TRUE	FALSE	FALSE	FALSE	FALSE	FALSE	FALSE	FALSE
InChI=1S/C9H19NO7/c11-2-5(14)1-10-6(3-12)8(16)9(17)7(15)4-13									CCMSLIB00016353494/CCMSLIB00016353495								FALSE	FALSE	FALSE	FALSE	FALSE	FALSE	FALSE	FALSE	TRUE	FALSE	FALSE	FALSE	FALSE	FALSE	FALSE	FALSE
InChI=1S/C7H15NO4S/c9-4-5(10)3-8-6(1-2-13)7(11)12									CCMSLIB00016353496/CCMSLIB00016353497								FALSE	FALSE	FALSE	FALSE	FALSE	FALSE	FALSE	FALSE	TRUE	FALSE	FALSE	FALSE	FALSE	FALSE	FALSE	FALSE
InChI=1S/C10H20N2O6S/c11-7(9(15)16)5-19-2-1-8(10(17)18)12-3-6(14)4-13									CCMSLIB00016353498/CCMSLIB00016353499								FALSE	FALSE	FALSE	FALSE	FALSE	FALSE	FALSE	FALSE	TRUE	FALSE	FALSE	FALSE	FALSE	FALSE	FALSE	FALSE
InChI=1S/C10H20N2O6S/c11-7(9(15)16)1-2-19-5-8(10(17)18)12-3-6(14)4-13									CCMSLIB00016353500/CCMSLIB00016353501								FALSE	FALSE	FALSE	FALSE	FALSE	FALSE	FALSE	FALSE	TRUE	FALSE	FALSE	FALSE	FALSE	FALSE	FALSE	FALSE
InChI=1S/C9H17N3O2/c1-12(5-9(14)6-13)3-2-8-4-10-7-11-8									CCMSLIB00016353502/CCMSLIB00016353503								FALSE	FALSE	FALSE	FALSE	FALSE	FALSE	FALSE	FALSE	TRUE	FALSE	FALSE	FALSE	FALSE	FALSE	FALSE	FALSE
InChI=1S/C10H17N3O4/c1-13-6-11-3-7(13)2-9(10(16)17)12-4-8(15)5-14									CCMSLIB00016353504/CCMSLIB00016353505								FALSE	FALSE	FALSE	FALSE	FALSE	FALSE	FALSE	FALSE	TRUE	FALSE	FALSE	FALSE	FALSE	FALSE	FALSE	FALSE
InChI=1S/C9H20N2O3/c1-8(13)11-5-3-2-4-10-6-9(14)7-12									CCMSLIB00016353508/CCMSLIB00016353509/CCMSLIB00016353510/CCMSLIB00016353511								FALSE	FALSE	FALSE	FALSE	FALSE	FALSE	FALSE	FALSE	TRUE	FALSE	FALSE	FALSE	FALSE	FALSE	FALSE	FALSE
InChI=1S/C7H18N2O2/c8-3-1-2-4-9-5-7(11)6-10									CCMSLIB00016353516/CCMSLIB00016353517								FALSE	FALSE	FALSE	FALSE	FALSE	FALSE	FALSE	FALSE	TRUE	FALSE	FALSE	FALSE	FALSE	FALSE	FALSE	FALSE
InChI=1S/C9H17NO4S/c1-2-3-15-6-8(9(13)14)10-4-7(12)5-11									CCMSLIB00016353518/CCMSLIB00016353519								FALSE	FALSE	FALSE	FALSE	FALSE	FALSE	FALSE	FALSE	TRUE	FALSE	FALSE	FALSE	FALSE	FALSE	FALSE	FALSE
InChI=1S/C14H28N4O2/c1-15-14(16-2)17-10-6-9-12(13(19)20)18-11-7-4-3-5-8-11									CCMSLIB00016353530/CCMSLIB00016353531/CCMSLIB00016353532								FALSE	FALSE	FALSE	FALSE	FALSE	FALSE	FALSE	FALSE	TRUE	FALSE	FALSE	FALSE	FALSE	FALSE	FALSE	FALSE
InChI=1S/C14H28N4O2/c1-16-14(17-10-6-9-12(15)13(19)20)18(2)11-7-4-3-5-8-11									CCMSLIB00016353533/CCMSLIB00016353534/CCMSLIB00016353535								FALSE	FALSE	FALSE	FALSE	FALSE	FALSE	FALSE	FALSE	TRUE	FALSE	FALSE	FALSE	FALSE	FALSE	FALSE	FALSE
InChI=1S/C14H24N2O5S/c17-12(16-11(8-22)14(20)21)7-6-10(13(18)19)15-9-4-2-1-3-5-9									CCMSLIB00016353536/CCMSLIB00016353537/CCMSLIB00016353538								FALSE	FALSE	FALSE	FALSE	FALSE	FALSE	FALSE	FALSE	TRUE	FALSE	FALSE	FALSE	FALSE	FALSE	FALSE	FALSE
InChI=1S/C12H23NO5/c14-6-9(11(17)12(18)10(16)7-15)13-8-4-2-1-3-5-8									CCMSLIB00016353539								FALSE	FALSE	FALSE	FALSE	FALSE	FALSE	FALSE	FALSE	TRUE	FALSE	FALSE	FALSE	FALSE	FALSE	FALSE	FALSE
InChI=1S/C10H19NO2S/c12-10(13)9(6-7-14)11-8-4-2-1-3-5-8									CCMSLIB00016353540/CCMSLIB00016353541/CCMSLIB00016353542								FALSE	FALSE	FALSE	FALSE	FALSE	FALSE	FALSE	FALSE	TRUE	FALSE	FALSE	FALSE	FALSE	FALSE	FALSE	FALSE
InChI=1S/C12H21N3/c1-15(12-5-3-2-4-6-12)8-7-11-9-13-10-14-11									CCMSLIB00016353546/CCMSLIB00016353547/CCMSLIB00016353548/CCMSLIB00016353549/CCMSLIB00016353550								FALSE	FALSE	FALSE	FALSE	FALSE	FALSE	FALSE	FALSE	TRUE	FALSE	FALSE	FALSE	FALSE	FALSE	FALSE	FALSE
InChI=1S/C13H21N3O2/c1-16-9-14-8-11(16)7-12(13(17)18)15-10-5-3-2-4-6-10									CCMSLIB00016353551/CCMSLIB00016353552								FALSE	FALSE	FALSE	FALSE	FALSE	FALSE	FALSE	FALSE	TRUE	FALSE	FALSE	FALSE	FALSE	FALSE	FALSE	FALSE
InChI=1S/C12H24N2O/c1-11(15)13-9-5-6-10-14-12-7-3-2-4-8-12									CCMSLIB00016353554/CCMSLIB00016353555								FALSE	FALSE	FALSE	FALSE	FALSE	FALSE	FALSE	FALSE	TRUE	FALSE	FALSE	FALSE	FALSE	FALSE	FALSE	FALSE
InChI=1S/C12H21NO2S/c1-2-8-16-9-11(12(14)15)13-10-6-4-3-5-7-10									CCMSLIB00016353560/CCMSLIB00016353561/CCMSLIB00016353562/CCMSLIB00016353563								FALSE	FALSE	FALSE	FALSE	FALSE	FALSE	FALSE	FALSE	TRUE	FALSE	FALSE	FALSE	FALSE	FALSE	FALSE	FALSE
InChI=1S/C12H18NO8P/c14-9(10(15)7-21-22(18,19)20)6-13-11(12(16)17)8-4-2-1-3-5-8									CCMSLIB00016353564								FALSE	FALSE	FALSE	FALSE	FALSE	FALSE	FALSE	FALSE	TRUE	FALSE	FALSE	FALSE	FALSE	FALSE	FALSE	FALSE
InChI=1S/C13H19N2O11P/c16-10-2-1-7(4-9(10)15(21)22)3-8(13(19)20)14-5-11(17)12(18)6-26-27(23,24)25									CCMSLIB00016353565								FALSE	FALSE	FALSE	FALSE	FALSE	FALSE	FALSE	FALSE	TRUE	FALSE	FALSE	FALSE	FALSE	FALSE	FALSE	FALSE
InChI=1S/C9H23N4O6P/c10-3-1-2-4-12-9(11)13-5-7(14)8(15)6-19-20(16,17)18									CCMSLIB00016353566								FALSE	FALSE	FALSE	FALSE	FALSE	FALSE	FALSE	FALSE	TRUE	FALSE	FALSE	FALSE	FALSE	FALSE	FALSE	FALSE
InChI=1S/C9H23N4O6P/c10-9(11)13-4-2-1-3-12-5-7(14)8(15)6-19-20(16,17)18									CCMSLIB00016353567								FALSE	FALSE	FALSE	FALSE	FALSE	FALSE	FALSE	FALSE	TRUE	FALSE	FALSE	FALSE	FALSE	FALSE	FALSE	FALSE
InChI=1S/C9H21N4O9P/c10-5(8(16)17)1-2-21-13-9(11)12-3-6(14)7(15)4-22-23(18,19)20									CCMSLIB00016353568								FALSE	FALSE	FALSE	FALSE	FALSE	FALSE	FALSE	FALSE	TRUE	FALSE	FALSE	FALSE	FALSE	FALSE	FALSE	FALSE
InChI=1S/C9H21N4O9P/c10-9(11)13-21-2-1-5(8(16)17)12-3-6(14)7(15)4-22-23(18,19)20									CCMSLIB00016353569								FALSE	FALSE	FALSE	FALSE	FALSE	FALSE	FALSE	FALSE	TRUE	FALSE	FALSE	FALSE	FALSE	FALSE	FALSE	FALSE
InChI=1S/C12H20NO8P/c14-9-2-1-8(5-10(9)15)3-4-13-6-11(16)12(17)7-21-22(18,19)20									CCMSLIB00016353570								FALSE	FALSE	FALSE	FALSE	FALSE	FALSE	FALSE	FALSE	TRUE	FALSE	FALSE	FALSE	FALSE	FALSE	FALSE	FALSE
InChI=1S/C8H18NO8P/c10-6(4-9-3-1-2-8(12)13)7(11)5-17-18(14,15)16									CCMSLIB00016353571/CCMSLIB00016353572								FALSE	FALSE	FALSE	FALSE	FALSE	FALSE	FALSE	FALSE	TRUE	FALSE	FALSE	FALSE	FALSE	FALSE	FALSE	FALSE
InChI=1S/C9H18N3O6P/c13-8(9(14)5-18-19(15,16)17)4-10-2-1-7-3-11-6-12-7									CCMSLIB00016353573								FALSE	FALSE	FALSE	FALSE	FALSE	FALSE	FALSE	FALSE	TRUE	FALSE	FALSE	FALSE	FALSE	FALSE	FALSE	FALSE
InChI=1S/C11H25N4O8P/c12-7(10(18)19)3-1-2-4-14-11(13)15-5-8(16)9(17)6-23-24(20,21)22									CCMSLIB00016353574/CCMSLIB00016353575								FALSE	FALSE	FALSE	FALSE	FALSE	FALSE	FALSE	FALSE	TRUE	FALSE	FALSE	FALSE	FALSE	FALSE	FALSE	FALSE
InChI=1S/C11H25N4O8P/c12-11(13)14-4-2-1-3-7(10(18)19)15-5-8(16)9(17)6-23-24(20,21)22									CCMSLIB00016353576/CCMSLIB00016353577								FALSE	FALSE	FALSE	FALSE	FALSE	FALSE	FALSE	FALSE	TRUE	FALSE	FALSE	FALSE	FALSE	FALSE	FALSE	FALSE
InChI=1S/C9H18NO9P/c11-5-1-6(9(14)15)10(2-5)3-7(12)8(13)4-19-20(16,17)18									CCMSLIB00016353578								FALSE	FALSE	FALSE	FALSE	FALSE	FALSE	FALSE	FALSE	TRUE	FALSE	FALSE	FALSE	FALSE	FALSE	FALSE	FALSE
InChI=1S/C10H22NO8P/c1-6(2)3-7(10(14)15)11-4-8(12)9(13)5-19-20(16,17)18									CCMSLIB00016353579								FALSE	FALSE	FALSE	FALSE	FALSE	FALSE	FALSE	FALSE	TRUE	FALSE	FALSE	FALSE	FALSE	FALSE	FALSE	FALSE
InChI=1S/C7H18NO9PS/c1-8(2-3-19(14,15)16)4-6(9)7(10)5-17-18(11,12)13									CCMSLIB00016353580/CCMSLIB00016353581/CCMSLIB00016353582								FALSE	FALSE	FALSE	FALSE	FALSE	FALSE	FALSE	FALSE	TRUE	FALSE	FALSE	FALSE	FALSE	FALSE	FALSE	FALSE
InChI=1S/C10H20NO10P/c1-5(21-6(2)12)9(10(15)16)11-3-7(13)8(14)4-20-22(17,18)19									CCMSLIB00016353583								FALSE	FALSE	FALSE	FALSE	FALSE	FALSE	FALSE	FALSE	TRUE	FALSE	FALSE	FALSE	FALSE	FALSE	FALSE	FALSE
InChI=1S/C12H20NO6P/c14-11(12(15)9-19-20(16,17)18)8-13-7-6-10-4-2-1-3-5-10									CCMSLIB00016353584/CCMSLIB00016353585								FALSE	FALSE	FALSE	FALSE	FALSE	FALSE	FALSE	FALSE	TRUE	FALSE	FALSE	FALSE	FALSE	FALSE	FALSE	FALSE
InChI=1S/C14H21N2O7P/c17-10-1-2-12-11(5-10)9(6-16-12)3-4-15-7-13(18)14(19)8-23-24(20,21)22									CCMSLIB00016353586/CCMSLIB00016353587								FALSE	FALSE	FALSE	FALSE	FALSE	FALSE	FALSE	FALSE	TRUE	FALSE	FALSE	FALSE	FALSE	FALSE	FALSE	FALSE
InChI=1S/C6H16NO9PS/c8-5(3-7-1-2-18(13,14)15)6(9)4-16-17(10,11)12									CCMSLIB00016353588								FALSE	FALSE	FALSE	FALSE	FALSE	FALSE	FALSE	FALSE	TRUE	FALSE	FALSE	FALSE	FALSE	FALSE	FALSE	FALSE
InChI=1S/C18H29N/c1-15(2)9-8-10-16(3)14-19-17(4)13-18-11-6-5-7-12-18									CCMSLIB00016353589								FALSE	FALSE	FALSE	FALSE	FALSE	FALSE	FALSE	FALSE	TRUE	FALSE	FALSE	FALSE	FALSE	FALSE	FALSE	FALSE
InChI=1S/C15H34NO3P/c1-2-3-4-5-6-7-8-9-10-11-12-13-16-14-15-20(17,18)19									CCMSLIB00016353590								FALSE	FALSE	FALSE	FALSE	FALSE	FALSE	FALSE	FALSE	TRUE	FALSE	FALSE	FALSE	FALSE	FALSE	FALSE	FALSE
InChI=1S/C21H35NO2/c1-2-3-4-5-6-7-8-9-10-11-15-18-22-20(21(23)24)19-16-13-12-14-17-19									CCMSLIB00016353591/CCMSLIB00016353592								FALSE	FALSE	FALSE	FALSE	FALSE	FALSE	FALSE	FALSE	TRUE	FALSE	FALSE	FALSE	FALSE	FALSE	FALSE	FALSE
InChI=1S/C22H36N2O5/c1-2-3-4-5-6-7-8-9-10-11-12-15-23-19(22(26)27)16-18-13-14-21(25)20(17-18)24(28)29									CCMSLIB00016353593/CCMSLIB00016353594								FALSE	FALSE	FALSE	FALSE	FALSE	FALSE	FALSE	FALSE	TRUE	FALSE	FALSE	FALSE	FALSE	FALSE	FALSE	FALSE
InChI=1S/C24H40N2O/c1-3-4-5-6-7-8-9-10-11-12-13-17-25-18-16-21-20-26-24-15-14-22(27-2)19-23(21)24									CCMSLIB00016353595/CCMSLIB00016353596/CCMSLIB00016353597/CCMSLIB00016353598								FALSE	FALSE	FALSE	FALSE	FALSE	FALSE	FALSE	FALSE	TRUE	FALSE	FALSE	FALSE	FALSE	FALSE	FALSE	FALSE
InChI=1S/C18H40N4/c1-2-3-4-5-6-7-8-9-10-11-12-15-21-16-13-14-17-22-18(19)20									CCMSLIB00016353599/CCMSLIB00016353600								FALSE	FALSE	FALSE	FALSE	FALSE	FALSE	FALSE	FALSE	TRUE	FALSE	FALSE	FALSE	FALSE	FALSE	FALSE	FALSE
InChI=1S/C18H40N4/c1-2-3-4-5-6-7-8-9-10-11-13-16-21-18(20)22-17-14-12-15-19									CCMSLIB00016353601/CCMSLIB00016353602								FALSE	FALSE	FALSE	FALSE	FALSE	FALSE	FALSE	FALSE	TRUE	FALSE	FALSE	FALSE	FALSE	FALSE	FALSE	FALSE
InChI=1S/C18H38N4O3/c1-2-3-4-5-6-7-8-9-10-11-12-14-21-18(20)22-25-15-13-16(19)17(23)24									CCMSLIB00016353603/CCMSLIB00016353604								FALSE	FALSE	FALSE	FALSE	FALSE	FALSE	FALSE	FALSE	TRUE	FALSE	FALSE	FALSE	FALSE	FALSE	FALSE	FALSE
InChI=1S/C18H38N4O3/c1-2-3-4-5-6-7-8-9-10-11-12-14-21-16(17(23)24)13-15-25-22-18(19)20									CCMSLIB00016353605/CCMSLIB00016353606								FALSE	FALSE	FALSE	FALSE	FALSE	FALSE	FALSE	FALSE	TRUE	FALSE	FALSE	FALSE	FALSE	FALSE	FALSE	FALSE
InChI=1S/C21H37NO2/c1-2-3-4-5-6-7-8-9-10-11-12-16-22-17-15-19-13-14-20(23)21(24)18-19									CCMSLIB00016353607/CCMSLIB00016353608/CCMSLIB00016353609								FALSE	FALSE	FALSE	FALSE	FALSE	FALSE	FALSE	FALSE	TRUE	FALSE	FALSE	FALSE	FALSE	FALSE	FALSE	FALSE
InChI=1S/C17H35NO2/c1-2-3-4-5-6-7-8-9-10-11-12-15-18-16-13-14-17(19)20									CCMSLIB00016353610/CCMSLIB00016353611								FALSE	FALSE	FALSE	FALSE	FALSE	FALSE	FALSE	FALSE	TRUE	FALSE	FALSE	FALSE	FALSE	FALSE	FALSE	FALSE
InChI=1S/C18H35N3/c1-2-3-4-5-6-7-8-9-10-11-12-14-19-15-13-18-16-20-17-21-18									CCMSLIB00016353612/CCMSLIB00016353613								FALSE	FALSE	FALSE	FALSE	FALSE	FALSE	FALSE	FALSE	TRUE	FALSE	FALSE	FALSE	FALSE	FALSE	FALSE	FALSE
InChI=1S/C20H42N4O2/c1-2-3-4-5-6-7-8-9-10-11-13-16-23-18(19(25)26)15-12-14-17-24-20(21)22									CCMSLIB00016353614/CCMSLIB00016353615								FALSE	FALSE	FALSE	FALSE	FALSE	FALSE	FALSE	FALSE	TRUE	FALSE	FALSE	FALSE	FALSE	FALSE	FALSE	FALSE
InChI=1S/C20H42N4O2/c1-2-3-4-5-6-7-8-9-10-11-13-16-23-20(22)24-17-14-12-15-18(21)19(25)26									CCMSLIB00016353616/CCMSLIB00016353617								FALSE	FALSE	FALSE	FALSE	FALSE	FALSE	FALSE	FALSE	TRUE	FALSE	FALSE	FALSE	FALSE	FALSE	FALSE	FALSE
InChI=1S/C22H37NO4/c1-2-3-4-5-6-7-8-9-10-11-12-15-23-19(22(26)27)16-18-13-14-20(24)21(25)17-18									CCMSLIB00016353618								FALSE	FALSE	FALSE	FALSE	FALSE	FALSE	FALSE	FALSE	TRUE	FALSE	FALSE	FALSE	FALSE	FALSE	FALSE	FALSE
InChI=1S/C19H39NO2/c1-4-5-6-7-8-9-10-11-12-13-14-15-20-18(19(21)22)16-17(2)3									CCMSLIB00016353619/CCMSLIB00016353620								FALSE	FALSE	FALSE	FALSE	FALSE	FALSE	FALSE	FALSE	TRUE	FALSE	FALSE	FALSE	FALSE	FALSE	FALSE	FALSE
InChI=1S/C16H35NO3S/c1-3-4-5-6-7-8-9-10-11-12-13-14-17(2)15-16-21(18,19)20									CCMSLIB00016353621/CCMSLIB00016353622/CCMSLIB00016353623/CCMSLIB00016353624/CCMSLIB00016353625/CCMSLIB00016353626								FALSE	FALSE	FALSE	FALSE	FALSE	FALSE	FALSE	FALSE	TRUE	FALSE	FALSE	FALSE	FALSE	FALSE	FALSE	FALSE
InChI=1S/C19H37NO4/c1-4-5-6-7-8-9-10-11-12-13-14-15-20-18(19(22)23)16(2)24-17(3)21									CCMSLIB00016353627/CCMSLIB00016353628								FALSE	FALSE	FALSE	FALSE	FALSE	FALSE	FALSE	FALSE	TRUE	FALSE	FALSE	FALSE	FALSE	FALSE	FALSE	FALSE
InChI=1S/C21H39NO6/c1-2-3-4-5-6-7-8-9-10-11-12-16-22-18(21(26)27)15-17-28-20(25)14-13-19(23)24									CCMSLIB00016353629								FALSE	FALSE	FALSE	FALSE	FALSE	FALSE	FALSE	FALSE	TRUE	FALSE	FALSE	FALSE	FALSE	FALSE	FALSE	FALSE
InChI=1S/C21H37N/c1-2-3-4-5-6-7-8-9-10-11-15-19-22-20-18-21-16-13-12-14-17-21									CCMSLIB00016353630								FALSE	FALSE	FALSE	FALSE	FALSE	FALSE	FALSE	FALSE	TRUE	FALSE	FALSE	FALSE	FALSE	FALSE	FALSE	FALSE
InChI=1S/C23H38N2O/c1-2-3-4-5-6-7-8-9-10-11-12-16-24-17-15-20-19-25-23-14-13-21(26)18-22(20)23									CCMSLIB00016353631								FALSE	FALSE	FALSE	FALSE	FALSE	FALSE	FALSE	FALSE	TRUE	FALSE	FALSE	FALSE	FALSE	FALSE	FALSE	FALSE
InChI=1S/C14H27NO2/c1-3-5-6-9-12(4-2)15-14(13(16)17)10-7-8-11-14									CCMSLIB00016353641								FALSE	FALSE	FALSE	FALSE	FALSE	FALSE	FALSE	FALSE	TRUE	FALSE	FALSE	FALSE	FALSE	FALSE	FALSE	FALSE
InChI=1S/C10H23NS/c1-3-5-6-7-10(4-2)11-8-9-12									CCMSLIB00016353642								FALSE	FALSE	FALSE	FALSE	FALSE	FALSE	FALSE	FALSE	TRUE	FALSE	FALSE	FALSE	FALSE	FALSE	FALSE	FALSE
InChI=1S/C11H23NO2S/c1-3-5-6-7-9(4-2)12-10(8-15)11(13)14									CCMSLIB00016353643/CCMSLIB00016353644								FALSE	FALSE	FALSE	FALSE	FALSE	FALSE	FALSE	FALSE	TRUE	FALSE	FALSE	FALSE	FALSE	FALSE	FALSE	FALSE
InChI=1S/C11H26N2/c1-3-5-6-8-11(4-2)13-10-7-9-12									CCMSLIB00016353645/CCMSLIB00016353646								FALSE	FALSE	FALSE	FALSE	FALSE	FALSE	FALSE	FALSE	TRUE	FALSE	FALSE	FALSE	FALSE	FALSE	FALSE	FALSE
InChI=1S/C16H34N4O2/c1-5-7-8-10-13(6-2)20-14(15(21)22)11-9-12-19-16(17-3)18-4									CCMSLIB00016353647/CCMSLIB00016353648								FALSE	FALSE	FALSE	FALSE	FALSE	FALSE	FALSE	FALSE	TRUE	FALSE	FALSE	FALSE	FALSE	FALSE	FALSE	FALSE
InChI=1S/C16H34N4O2/c1-5-7-8-10-13(6-2)20(4)16(18-3)19-12-9-11-14(17)15(21)22									CCMSLIB00016353649/CCMSLIB00016353650								FALSE	FALSE	FALSE	FALSE	FALSE	FALSE	FALSE	FALSE	TRUE	FALSE	FALSE	FALSE	FALSE	FALSE	FALSE	FALSE
InChI=1S/C16H30N2O5S/c1-3-5-6-7-11(4-2)17-12(15(20)21)8-9-14(19)18-13(10-24)16(22)23									CCMSLIB00016353651/CCMSLIB00016353652								FALSE	FALSE	FALSE	FALSE	FALSE	FALSE	FALSE	FALSE	TRUE	FALSE	FALSE	FALSE	FALSE	FALSE	FALSE	FALSE
InChI=1S/C14H29NO5/c1-3-5-6-7-10(4-2)15-11(8-16)13(19)14(20)12(18)9-17									CCMSLIB00016353653/CCMSLIB00016353654								FALSE	FALSE	FALSE	FALSE	FALSE	FALSE	FALSE	FALSE	TRUE	FALSE	FALSE	FALSE	FALSE	FALSE	FALSE	FALSE
InChI=1S/C18H33N3O6S/c1-3-5-6-7-12(4-2)20-13(18(26)27)8-9-15(22)21-14(11-28)17(25)19-10-16(23)24									CCMSLIB00016353655								FALSE	FALSE	FALSE	FALSE	FALSE	FALSE	FALSE	FALSE	TRUE	FALSE	FALSE	FALSE	FALSE	FALSE	FALSE	FALSE
InChI=1S/C12H25NO2S/c1-3-5-6-7-10(4-2)13-11(8-9-16)12(14)15									CCMSLIB00016353656/CCMSLIB00016353657/CCMSLIB00016353658								FALSE	FALSE	FALSE	FALSE	FALSE	FALSE	FALSE	FALSE	TRUE	FALSE	FALSE	FALSE	FALSE	FALSE	FALSE	FALSE
InChI=1S/C14H27N3/c1-4-6-7-8-14(5-2)17(3)10-9-13-11-15-12-16-13									CCMSLIB00016353659								FALSE	FALSE	FALSE	FALSE	FALSE	FALSE	FALSE	FALSE	TRUE	FALSE	FALSE	FALSE	FALSE	FALSE	FALSE	FALSE
InChI=1S/C15H27N3O2/c1-4-6-7-8-12(5-2)17-14(15(19)20)9-13-10-16-11-18(13)3									CCMSLIB00016353660/CCMSLIB00016353661/CCMSLIB00016353662								FALSE	FALSE	FALSE	FALSE	FALSE	FALSE	FALSE	FALSE	TRUE	FALSE	FALSE	FALSE	FALSE	FALSE	FALSE	FALSE
InChI=1S/C11H25NS/c1-4-6-7-8-11(5-2)12-9-10-13-3									CCMSLIB00016353663/CCMSLIB00016353664/CCMSLIB00016353665								FALSE	FALSE	FALSE	FALSE	FALSE	FALSE	FALSE	FALSE	TRUE	FALSE	FALSE	FALSE	FALSE	FALSE	FALSE	FALSE
InChI=1S/C14H30N2O/c1-4-6-7-10-14(5-2)16-12-9-8-11-15-13(3)17									CCMSLIB00016353666/CCMSLIB00016353667								FALSE	FALSE	FALSE	FALSE	FALSE	FALSE	FALSE	FALSE	TRUE	FALSE	FALSE	FALSE	FALSE	FALSE	FALSE	FALSE
InChI=1S/C12H28N2/c1-3-5-6-9-12(4-2)14-11-8-7-10-13									CCMSLIB00016353668								FALSE	FALSE	FALSE	FALSE	FALSE	FALSE	FALSE	FALSE	TRUE	FALSE	FALSE	FALSE	FALSE	FALSE	FALSE	FALSE
InChI=1S/C14H27NO2S/c1-4-7-8-9-12(6-3)15-13(14(16)17)11-18-10-5-2									CCMSLIB00016353669/CCMSLIB00016353670/CCMSLIB00016353671								FALSE	FALSE	FALSE	FALSE	FALSE	FALSE	FALSE	FALSE	TRUE	FALSE	FALSE	FALSE	FALSE	FALSE	FALSE	FALSE
InChI=1S/C11H16NO6P/c13-9-3-1-8(2-4-9)7-10(11(14)15)12-5-6-19(16,17)18									CCMSLIB00016353672/CCMSLIB00016353673								FALSE	FALSE	FALSE	FALSE	FALSE	FALSE	FALSE	FALSE	TRUE	FALSE	FALSE	FALSE	FALSE	FALSE	FALSE	FALSE
InChI=1S/C17H17NO5/c19-13-8-6-11(7-9-13)10-14(16(20)21)18-15(17(22)23)12-4-2-1-3-5-12									CCMSLIB00016353674/CCMSLIB00016353675/CCMSLIB00016353676/CCMSLIB00016353677/CCMSLIB00016353678								FALSE	FALSE	FALSE	FALSE	FALSE	FALSE	FALSE	FALSE	TRUE	FALSE	FALSE	FALSE	FALSE	FALSE	FALSE	FALSE
InChI=1S/C18H18N2O8/c21-12-4-1-10(2-5-12)7-13(17(23)24)19-14(18(25)26)8-11-3-6-16(22)15(9-11)20(27)28									CCMSLIB00016353679								FALSE	FALSE	FALSE	FALSE	FALSE	FALSE	FALSE	FALSE	TRUE	FALSE	FALSE	FALSE	FALSE	FALSE	FALSE	FALSE
InChI=1S/C20H22N2O4/c1-26-16-6-7-18-17(11-16)14(12-22-18)8-9-21-19(20(24)25)10-13-2-4-15(23)5-3-13									CCMSLIB00016353680/CCMSLIB00016353681								FALSE	FALSE	FALSE	FALSE	FALSE	FALSE	FALSE	FALSE	TRUE	FALSE	FALSE	FALSE	FALSE	FALSE	FALSE	FALSE
InChI=1S/C14H20N4O6/c15-10(12(20)21)5-6-24-18-14(16)17-11(13(22)23)7-8-1-3-9(19)4-2-8									CCMSLIB00016353682/CCMSLIB00016353683/CCMSLIB00016353684								FALSE	FALSE	FALSE	FALSE	FALSE	FALSE	FALSE	FALSE	TRUE	FALSE	FALSE	FALSE	FALSE	FALSE	FALSE	FALSE
InChI=1S/C14H20N4O6/c15-14(16)18-24-6-5-10(12(20)21)17-11(13(22)23)7-8-1-3-9(19)4-2-8									CCMSLIB00016353685/CCMSLIB00016353686/CCMSLIB00016353687								FALSE	FALSE	FALSE	FALSE	FALSE	FALSE	FALSE	FALSE	TRUE	FALSE	FALSE	FALSE	FALSE	FALSE	FALSE	FALSE
InChI=1S/C17H19NO5/c19-13-4-1-11(2-5-13)9-14(17(22)23)18-8-7-12-3-6-15(20)16(21)10-12									CCMSLIB00016353688/CCMSLIB00016353689								FALSE	FALSE	FALSE	FALSE	FALSE	FALSE	FALSE	FALSE	TRUE	FALSE	FALSE	FALSE	FALSE	FALSE	FALSE	FALSE
InChI=1S/C13H17NO5/c15-10-5-3-9(4-6-10)8-11(13(18)19)14-7-1-2-12(16)17									CCMSLIB00016353690/CCMSLIB00016353691/CCMSLIB00016353692								FALSE	FALSE	FALSE	FALSE	FALSE	FALSE	FALSE	FALSE	TRUE	FALSE	FALSE	FALSE	FALSE	FALSE	FALSE	FALSE
InChI=1S/C14H17N3O3/c18-12-3-1-10(2-4-12)7-13(14(19)20)16-6-5-11-8-15-9-17-11									CCMSLIB00016353693/CCMSLIB00016353694								FALSE	FALSE	FALSE	FALSE	FALSE	FALSE	FALSE	FALSE	TRUE	FALSE	FALSE	FALSE	FALSE	FALSE	FALSE	FALSE
InChI=1S/C16H24N4O5/c17-16(18)19-8-2-1-3-12(14(22)23)20-13(15(24)25)9-10-4-6-11(21)7-5-10									CCMSLIB00016353695/CCMSLIB00016353696/CCMSLIB00016353697/CCMSLIB00016353698								FALSE	FALSE	FALSE	FALSE	FALSE	FALSE	FALSE	FALSE	TRUE	FALSE	FALSE	FALSE	FALSE	FALSE	FALSE	FALSE
InChI=1S/C16H24N4O5/c17-12(14(22)23)3-1-2-8-19-16(18)20-13(15(24)25)9-10-4-6-11(21)7-5-10									CCMSLIB00016353699/CCMSLIB00016353700/CCMSLIB00016353701/CCMSLIB00016353702								FALSE	FALSE	FALSE	FALSE	FALSE	FALSE	FALSE	FALSE	TRUE	FALSE	FALSE	FALSE	FALSE	FALSE	FALSE	FALSE
InChI=1S/C14H17NO6/c16-9-3-1-8(2-4-9)5-11(13(18)19)15-7-10(17)6-12(15)14(20)21									CCMSLIB00016353703/CCMSLIB00016353704/CCMSLIB00016353705/CCMSLIB00016353706								FALSE	FALSE	FALSE	FALSE	FALSE	FALSE	FALSE	FALSE	TRUE	FALSE	FALSE	FALSE	FALSE	FALSE	FALSE	FALSE
InChI=1S/C18H19NO7/c20-12-4-1-10(2-5-12)7-13(17(23)24)19-14(18(25)26)8-11-3-6-15(21)16(22)9-11									CCMSLIB00016353707/CCMSLIB00016353708/CCMSLIB00016353709/CCMSLIB00016353710/CCMSLIB00016353711								FALSE	FALSE	FALSE	FALSE	FALSE	FALSE	FALSE	FALSE	TRUE	FALSE	FALSE	FALSE	FALSE	FALSE	FALSE	FALSE
InChI=1S/C12H17NO6S/c1-13(6-7-20(17,18)19)11(12(15)16)8-9-2-4-10(14)5-3-9									CCMSLIB00016353713/CCMSLIB00016353714/CCMSLIB00016353715								FALSE	FALSE	FALSE	FALSE	FALSE	FALSE	FALSE	FALSE	TRUE	FALSE	FALSE	FALSE	FALSE	FALSE	FALSE	FALSE
InChI=1S/C15H19NO7/c1-8(23-9(2)17)13(15(21)22)16-12(14(19)20)7-10-3-5-11(18)6-4-10									CCMSLIB00016353716								FALSE	FALSE	FALSE	FALSE	FALSE	FALSE	FALSE	FALSE	TRUE	FALSE	FALSE	FALSE	FALSE	FALSE	FALSE	FALSE
InChI=1S/C17H21NO9/c19-11-3-1-10(2-4-11)9-13(17(25)26)18-12(16(23)24)7-8-27-15(22)6-5-14(20)21									CCMSLIB00016353717/CCMSLIB00016353718/CCMSLIB00016353719/CCMSLIB00016353720								FALSE	FALSE	FALSE	FALSE	FALSE	FALSE	FALSE	FALSE	TRUE	FALSE	FALSE	FALSE	FALSE	FALSE	FALSE	FALSE
InChI=1S/C19H20N2O4/c22-14-3-1-12(2-4-14)9-18(19(24)25)20-8-7-13-11-21-17-6-5-15(23)10-16(13)17									CCMSLIB00016353722/CCMSLIB00016353723								FALSE	FALSE	FALSE	FALSE	FALSE	FALSE	FALSE	FALSE	TRUE	FALSE	FALSE	FALSE	FALSE	FALSE	FALSE	FALSE
InChI=1S/C11H15NO6S/c13-9-3-1-8(2-4-9)7-10(11(14)15)12-5-6-19(16,17)18									CCMSLIB00016353724/CCMSLIB00016353725/CCMSLIB00016353726								FALSE	FALSE	FALSE	FALSE	FALSE	FALSE	FALSE	FALSE	TRUE	FALSE	FALSE	FALSE	FALSE	FALSE	FALSE	FALSE
InChI=1S/C19H20N2O3/c22-15-7-5-13(6-8-15)11-18(19(23)24)20-10-9-14-12-21-17-4-2-1-3-16(14)17									CCMSLIB00016353727/CCMSLIB00016353728								FALSE	FALSE	FALSE	FALSE	FALSE	FALSE	FALSE	FALSE	TRUE	FALSE	FALSE	FALSE	FALSE	FALSE	FALSE	FALSE
InChI=1S/C17H19NO4/c19-14-5-1-12(2-6-14)9-10-18-16(17(21)22)11-13-3-7-15(20)8-4-13									CCMSLIB00016353729/CCMSLIB00016353730								FALSE	FALSE	FALSE	FALSE	FALSE	FALSE	FALSE	FALSE	TRUE	FALSE	FALSE	FALSE	FALSE	FALSE	FALSE	FALSE
InChI=1S/C22H37NO3/c1-2-3-4-5-6-7-8-9-10-11-12-13-14-18-23-21-19(22(25)26)16-15-17-20(21)24									CCMSLIB00016353731								FALSE	FALSE	FALSE	FALSE	FALSE	FALSE	FALSE	FALSE	TRUE	FALSE	FALSE	FALSE	FALSE	FALSE	FALSE	FALSE
InChI=1S/C17H36N2O/c1-3-4-5-6-7-8-9-10-11-12-13-14-15-16-18-19-17(2)20									CCMSLIB00016353732								FALSE	FALSE	FALSE	FALSE	FALSE	FALSE	FALSE	FALSE	TRUE	FALSE	FALSE	FALSE	FALSE	FALSE	FALSE	FALSE
InChI=1S/C22H39NO/c1-3-4-5-6-7-8-9-10-11-12-13-14-15-20-23-21-16-18-22(24-2)19-17-21									CCMSLIB00016353734								FALSE	FALSE	FALSE	FALSE	FALSE	FALSE	FALSE	FALSE	TRUE	FALSE	FALSE	FALSE	FALSE	FALSE	FALSE	FALSE
InChI=1S/C14H25NO2/c1-11(2)7-6-8-12(3)9-10-15-14(4,5)13(16)17									CCMSLIB00016353735/CCMSLIB00016353736								FALSE	FALSE	FALSE	FALSE	FALSE	FALSE	FALSE	FALSE	TRUE	FALSE	FALSE	FALSE	FALSE	FALSE	FALSE	FALSE
InChI=1S/C16H27NO2/c1-13(2)7-6-8-14(3)9-12-17-16(15(18)19)10-4-5-11-16									CCMSLIB00016353737/CCMSLIB00016353738								FALSE	FALSE	FALSE	FALSE	FALSE	FALSE	FALSE	FALSE	TRUE	FALSE	FALSE	FALSE	FALSE	FALSE	FALSE	FALSE
InChI=1S/C12H23NS/c1-11(2)5-4-6-12(3)7-8-13-9-10-14									CCMSLIB00016353739								FALSE	FALSE	FALSE	FALSE	FALSE	FALSE	FALSE	FALSE	TRUE	FALSE	FALSE	FALSE	FALSE	FALSE	FALSE	FALSE
InChI=1S/C18H34N4O2/c1-14(2)8-6-9-15(3)11-13-22(5)18(20-4)21-12-7-10-16(19)17(23)24									CCMSLIB00016353744/CCMSLIB00016353745								FALSE	FALSE	FALSE	FALSE	FALSE	FALSE	FALSE	FALSE	TRUE	FALSE	FALSE	FALSE	FALSE	FALSE	FALSE	FALSE
InChI=1S/C18H34N4O2/c1-14(2)8-6-9-15(3)11-13-21-16(17(23)24)10-7-12-22-18(19-4)20-5									CCMSLIB00016353746/CCMSLIB00016353747								FALSE	FALSE	FALSE	FALSE	FALSE	FALSE	FALSE	FALSE	TRUE	FALSE	FALSE	FALSE	FALSE	FALSE	FALSE	FALSE
InChI=1S/C18H30N2O5S/c1-12(2)5-4-6-13(3)9-10-19-14(17(22)23)7-8-16(21)20-15(11-26)18(24)25									CCMSLIB00016353748/CCMSLIB00016353749/CCMSLIB00016353750								FALSE	FALSE	FALSE	FALSE	FALSE	FALSE	FALSE	FALSE	TRUE	FALSE	FALSE	FALSE	FALSE	FALSE	FALSE	FALSE
InChI=1S/C16H29NO5/c1-11(2)5-4-6-12(3)7-8-17-13(9-18)15(21)16(22)14(20)10-19									CCMSLIB00016353751/CCMSLIB00016353752/CCMSLIB00016353753								FALSE	FALSE	FALSE	FALSE	FALSE	FALSE	FALSE	FALSE	TRUE	FALSE	FALSE	FALSE	FALSE	FALSE	FALSE	FALSE
InChI=1S/C20H33N3O6S/c1-13(2)5-4-6-14(3)9-10-21-15(20(28)29)7-8-17(24)23-16(12-30)19(27)22-11-18(25)26									CCMSLIB00016353754/CCMSLIB00016353755/CCMSLIB00016353756								FALSE	FALSE	FALSE	FALSE	FALSE	FALSE	FALSE	FALSE	TRUE	FALSE	FALSE	FALSE	FALSE	FALSE	FALSE	FALSE
InChI=1S/C14H25NO2S/c1-11(2)5-4-6-12(3)7-9-15-13(8-10-18)14(16)17									CCMSLIB00016353757/CCMSLIB00016353758/CCMSLIB00016353759								FALSE	FALSE	FALSE	FALSE	FALSE	FALSE	FALSE	FALSE	TRUE	FALSE	FALSE	FALSE	FALSE	FALSE	FALSE	FALSE
InChI=1S/C16H27N3/c1-14(2)6-5-7-15(3)8-10-19(4)11-9-16-12-17-13-18-16									CCMSLIB00016353760/CCMSLIB00016353761/CCMSLIB00016353762								FALSE	FALSE	FALSE	FALSE	FALSE	FALSE	FALSE	FALSE	TRUE	FALSE	FALSE	FALSE	FALSE	FALSE	FALSE	FALSE
InChI=1S/C17H27N3O2/c1-13(2)6-5-7-14(3)8-9-19-16(17(21)22)10-15-11-18-12-20(15)4									CCMSLIB00016353763/CCMSLIB00016353764								FALSE	FALSE	FALSE	FALSE	FALSE	FALSE	FALSE	FALSE	TRUE	FALSE	FALSE	FALSE	FALSE	FALSE	FALSE	FALSE
InChI=1S/C13H25NS/c1-12(2)6-5-7-13(3)8-9-14-10-11-15-4									CCMSLIB00016353765								FALSE	FALSE	FALSE	FALSE	FALSE	FALSE	FALSE	FALSE	TRUE	FALSE	FALSE	FALSE	FALSE	FALSE	FALSE	FALSE
InChI=1S/C16H30N2O/c1-14(2)8-7-9-15(3)10-13-17-11-5-6-12-18-16(4)19									CCMSLIB00016353766/CCMSLIB00016353767								FALSE	FALSE	FALSE	FALSE	FALSE	FALSE	FALSE	FALSE	TRUE	FALSE	FALSE	FALSE	FALSE	FALSE	FALSE	FALSE
InChI=1S/C14H28N2/c1-13(2)7-6-8-14(3)9-12-16-11-5-4-10-15									CCMSLIB00016353770								FALSE	FALSE	FALSE	FALSE	FALSE	FALSE	FALSE	FALSE	TRUE	FALSE	FALSE	FALSE	FALSE	FALSE	FALSE	FALSE
InChI=1S/C16H27NO2S/c1-5-11-20-12-15(16(18)19)17-10-9-14(4)8-6-7-13(2)3									CCMSLIB00016353771/CCMSLIB00016353772/CCMSLIB00016353773								FALSE	FALSE	FALSE	FALSE	FALSE	FALSE	FALSE	FALSE	TRUE	FALSE	FALSE	FALSE	FALSE	FALSE	FALSE	FALSE
InChI=1S/C17H20N2O6/c20-15(21)7-3-6-13(16(22)23)19-14(17(24)25)8-10-9-18-12-5-2-1-4-11(10)12									CCMSLIB00016353774/CCMSLIB00016353775/CCMSLIB00016353776/CCMSLIB00016353777/CCMSLIB00016353778/CCMSLIB00016354553/CCMSLIB00016354554/CCMSLIB00016354555/CCMSLIB00016354556/CCMSLIB00016354557								FALSE	FALSE	FALSE	FALSE	FALSE	FALSE	FALSE	FALSE	TRUE	FALSE	FALSE	FALSE	FALSE	FALSE	FALSE	FALSE
InChI=1S/C20H22N2O4/c1-26-19-10-13(6-7-18(19)23)8-9-21-17(20(24)25)11-14-12-22-16-5-3-2-4-15(14)16									CCMSLIB00016353779								FALSE	FALSE	FALSE	FALSE	FALSE	FALSE	FALSE	FALSE	TRUE	FALSE	FALSE	FALSE	FALSE	FALSE	FALSE	FALSE
InChI=1S/C22H21N3O5/c26-14-5-6-18-16(9-14)13(11-24-18)8-20(22(29)30)25-19(21(27)28)7-12-10-23-17-4-2-1-3-15(12)17									CCMSLIB00016353780/CCMSLIB00016353781/CCMSLIB00016353782/CCMSLIB00016353783/CCMSLIB00016353784/CCMSLIB00016353785								FALSE	FALSE	FALSE	FALSE	FALSE	FALSE	FALSE	FALSE	TRUE	FALSE	FALSE	FALSE	FALSE	FALSE	FALSE	FALSE
InChI=1S/C17H22N2O4/c20-16(21)8-2-1-5-9-18-15(17(22)23)10-12-11-19-14-7-4-3-6-13(12)14									CCMSLIB00016353786/CCMSLIB00016353787								FALSE	FALSE	FALSE	FALSE	FALSE	FALSE	FALSE	FALSE	TRUE	FALSE	FALSE	FALSE	FALSE	FALSE	FALSE	FALSE
InChI=1S/C19H25N3O5/c1-12(23)22-16(18(24)25)8-4-5-9-20-17(19(26)27)10-13-11-21-15-7-3-2-6-14(13)15									CCMSLIB00016353788/CCMSLIB00016353789/CCMSLIB00016353790/CCMSLIB00016353791								FALSE	FALSE	FALSE	FALSE	FALSE	FALSE	FALSE	FALSE	TRUE	FALSE	FALSE	FALSE	FALSE	FALSE	FALSE	FALSE
InChI=1S/C20H22N2O2/c1-14(11-15-7-3-2-4-8-15)22-19(20(23)24)12-16-13-21-18-10-6-5-9-17(16)18									CCMSLIB00016353792/CCMSLIB00016353793/CCMSLIB00016353794/CCMSLIB00016353795								FALSE	FALSE	FALSE	FALSE	FALSE	FALSE	FALSE	FALSE	TRUE	FALSE	FALSE	FALSE	FALSE	FALSE	FALSE	FALSE
InChI=1S/C21H25N5O5/c1-26-12-22-11-14(26)9-18(21(30)31)25-19(27)6-7-23-17(20(28)29)8-13-10-24-16-5-3-2-4-15(13)16									CCMSLIB00016353796/CCMSLIB00016353797/CCMSLIB00016353798								FALSE	FALSE	FALSE	FALSE	FALSE	FALSE	FALSE	FALSE	TRUE	FALSE	FALSE	FALSE	FALSE	FALSE	FALSE	FALSE
InChI=1S/C25H27N3O7/c1-35-25(34)21(11-15-7-3-2-4-8-15)28-23(31)19(13-22(29)30)27-20(24(32)33)12-16-14-26-18-10-6-5-9-17(16)18									CCMSLIB00016353799/CCMSLIB00016353800/CCMSLIB00016353801/CCMSLIB00016353802/CCMSLIB00016353803/CCMSLIB00016353804								FALSE	FALSE	FALSE	FALSE	FALSE	FALSE	FALSE	FALSE	TRUE	FALSE	FALSE	FALSE	FALSE	FALSE	FALSE	FALSE
InChI=1S/C20H23N5O5/c26-18(25-17(20(29)30)8-13-10-21-11-24-13)5-6-22-16(19(27)28)7-12-9-23-15-4-2-1-3-14(12)15									CCMSLIB00016353805/CCMSLIB00016353806/CCMSLIB00016353807								FALSE	FALSE	FALSE	FALSE	FALSE	FALSE	FALSE	FALSE	TRUE	FALSE	FALSE	FALSE	FALSE	FALSE	FALSE	FALSE
InChI=1S/C17H22N4O5/c18-17(26)19-7-3-6-13(15(22)23)21-14(16(24)25)8-10-9-20-12-5-2-1-4-11(10)12									CCMSLIB00016353808/CCMSLIB00016353809/CCMSLIB00016353810/CCMSLIB00016353811/CCMSLIB00016353812/CCMSLIB00016353813								FALSE	FALSE	FALSE	FALSE	FALSE	FALSE	FALSE	FALSE	TRUE	FALSE	FALSE	FALSE	FALSE	FALSE	FALSE	FALSE
InChI=1S/C17H23N3O5/c18-8-11(21)5-6-14(16(22)23)20-15(17(24)25)7-10-9-19-13-4-2-1-3-12(10)13									CCMSLIB00016353814/CCMSLIB00016353815/CCMSLIB00016353816/CCMSLIB00016353817								FALSE	FALSE	FALSE	FALSE	FALSE	FALSE	FALSE	FALSE	TRUE	FALSE	FALSE	FALSE	FALSE	FALSE	FALSE	FALSE
InChI=1S/C17H23N3O5/c18-13(16(22)23)6-5-11(21)9-20-15(17(24)25)7-10-8-19-14-4-2-1-3-12(10)14									CCMSLIB00016353818/CCMSLIB00016353819/CCMSLIB00016353820/CCMSLIB00016353821								FALSE	FALSE	FALSE	FALSE	FALSE	FALSE	FALSE	FALSE	TRUE	FALSE	FALSE	FALSE	FALSE	FALSE	FALSE	FALSE
InChI=1S/C18H25N3O3/c1-13(22)19-9-5-2-6-10-20-17(18(23)24)11-14-12-21-16-8-4-3-7-15(14)16									CCMSLIB00016353822/CCMSLIB00016353823/CCMSLIB00016353824								FALSE	FALSE	FALSE	FALSE	FALSE	FALSE	FALSE	FALSE	TRUE	FALSE	FALSE	FALSE	FALSE	FALSE	FALSE	FALSE
InChI=1S/C16H18N2O6/c1-9(19)24-8-14(16(22)23)18-13(15(20)21)6-10-7-17-12-5-3-2-4-11(10)12									CCMSLIB00016353825/CCMSLIB00016353826/CCMSLIB00016353827/CCMSLIB00016353828								FALSE	FALSE	FALSE	FALSE	FALSE	FALSE	FALSE	FALSE	TRUE	FALSE	FALSE	FALSE	FALSE	FALSE	FALSE	FALSE
InChI=1S/C19H20N2O3/c22-18(13-6-2-1-3-7-13)12-21-17(19(23)24)10-14-11-20-16-9-5-4-8-15(14)16									CCMSLIB00016353829/CCMSLIB00016353830								FALSE	FALSE	FALSE	FALSE	FALSE	FALSE	FALSE	FALSE	TRUE	FALSE	FALSE	FALSE	FALSE	FALSE	FALSE	FALSE
InChI=1S/C13H17N2O6P/c16-13(17)12(14-5-6-21-22(18,19)20)7-9-8-15-11-4-2-1-3-10(9)11									CCMSLIB00016353831/CCMSLIB00016353832/CCMSLIB00016353833								FALSE	FALSE	FALSE	FALSE	FALSE	FALSE	FALSE	FALSE	TRUE	FALSE	FALSE	FALSE	FALSE	FALSE	FALSE	FALSE
InChI=1S/C15H19N2O8P/c1-8(25-26(22,23)24)13(15(20)21)17-12(14(18)19)6-9-7-16-11-5-3-2-4-10(9)11									CCMSLIB00016353834								FALSE	FALSE	FALSE	FALSE	FALSE	FALSE	FALSE	FALSE	TRUE	FALSE	FALSE	FALSE	FALSE	FALSE	FALSE	FALSE
InChI=1S/C16H25NO3/c1-3-4-5-6-7-9-12(2)17-15-13(16(19)20)10-8-11-14(15)18									CCMSLIB00016353835								FALSE	FALSE	FALSE	FALSE	FALSE	FALSE	FALSE	FALSE	TRUE	FALSE	FALSE	FALSE	FALSE	FALSE	FALSE	FALSE
InChI=1S/C11H24N2O/c1-4-5-6-7-8-9-10(2)12-13-11(3)14									CCMSLIB00016353836								FALSE	FALSE	FALSE	FALSE	FALSE	FALSE	FALSE	FALSE	TRUE	FALSE	FALSE	FALSE	FALSE	FALSE	FALSE	FALSE
InChI=1S/C25H37N3O5S/c1-5-6-7-8-9-10-15(2)26-18(16-11-13-17(29)14-12-16)21(30)27-19-22(31)28-20(24(32)33)25(3,4)34-23(19)28									CCMSLIB00016353841/CCMSLIB00016353842								FALSE	FALSE	FALSE	FALSE	FALSE	FALSE	FALSE	FALSE	TRUE	FALSE	FALSE	FALSE	FALSE	FALSE	FALSE	FALSE
InChI=1S/C25H37N3O4S/c1-5-6-7-8-10-13-16(2)26-18(17-14-11-9-12-15-17)21(29)27-19-22(30)28-20(24(31)32)25(3,4)33-23(19)28									CCMSLIB00016353843/CCMSLIB00016353844/CCMSLIB00016353845								FALSE	FALSE	FALSE	FALSE	FALSE	FALSE	FALSE	FALSE	TRUE	FALSE	FALSE	FALSE	FALSE	FALSE	FALSE	FALSE
InChI=1S/C15H32N4O2/c1-3-4-5-6-7-9-12(2)19-13(14(20)21)10-8-11-18-15(16)17									CCMSLIB00016353849/CCMSLIB00016353850/CCMSLIB00016353851/CCMSLIB00016353852/CCMSLIB00016353853								FALSE	FALSE	FALSE	FALSE	FALSE	FALSE	FALSE	FALSE	TRUE	FALSE	FALSE	FALSE	FALSE	FALSE	FALSE	FALSE
InChI=1S/C15H32N4O2/c1-3-4-5-6-7-9-12(2)19-15(17)18-11-8-10-13(16)14(20)21									CCMSLIB00016353854/CCMSLIB00016353855/CCMSLIB00016353856/CCMSLIB00016353857/CCMSLIB00016353858								FALSE	FALSE	FALSE	FALSE	FALSE	FALSE	FALSE	FALSE	TRUE	FALSE	FALSE	FALSE	FALSE	FALSE	FALSE	FALSE
InChI=1S/C13H26N2O3/c1-3-4-5-6-7-8-10(2)15-11(13(17)18)9-12(14)16									CCMSLIB00016353859/CCMSLIB00016353860/CCMSLIB00016353861								FALSE	FALSE	FALSE	FALSE	FALSE	FALSE	FALSE	FALSE	TRUE	FALSE	FALSE	FALSE	FALSE	FALSE	FALSE	FALSE
InChI=1S/C13H25NO4/c1-3-4-5-6-7-8-10(2)14-11(13(17)18)9-12(15)16									CCMSLIB00016353862/CCMSLIB00016353863								FALSE	FALSE	FALSE	FALSE	FALSE	FALSE	FALSE	FALSE	TRUE	FALSE	FALSE	FALSE	FALSE	FALSE	FALSE	FALSE
InChI=1S/C14H28N2O3/c1-3-4-5-6-7-8-11(2)16-12(14(18)19)9-10-13(15)17									CCMSLIB00016353868/CCMSLIB00016353869/CCMSLIB00016353870								FALSE	FALSE	FALSE	FALSE	FALSE	FALSE	FALSE	FALSE	TRUE	FALSE	FALSE	FALSE	FALSE	FALSE	FALSE	FALSE
InChI=1S/C16H32N2O3/c1-5-6-7-8-9-10-13(4)17-11-14(19)18-15(12(2)3)16(20)21									CCMSLIB00016353873/CCMSLIB00016353874								FALSE	FALSE	FALSE	FALSE	FALSE	FALSE	FALSE	FALSE	TRUE	FALSE	FALSE	FALSE	FALSE	FALSE	FALSE	FALSE
InChI=1S/C15H27N3O2/c1-3-4-5-6-7-8-12(2)18-14(15(19)20)9-13-10-16-11-17-13									CCMSLIB00016353875/CCMSLIB00016353876								FALSE	FALSE	FALSE	FALSE	FALSE	FALSE	FALSE	FALSE	TRUE	FALSE	FALSE	FALSE	FALSE	FALSE	FALSE	FALSE
InChI=1S/C13H25NOS/c1-3-4-5-6-7-8-11(2)14-12-9-10-16-13(12)15									CCMSLIB00016353877								FALSE	FALSE	FALSE	FALSE	FALSE	FALSE	FALSE	FALSE	TRUE	FALSE	FALSE	FALSE	FALSE	FALSE	FALSE	FALSE
InChI=1S/C15H32N2O2/c1-3-4-5-6-7-10-13(2)17-12-9-8-11-14(16)15(18)19									CCMSLIB00016353880/CCMSLIB00016353881/CCMSLIB00016353882								FALSE	FALSE	FALSE	FALSE	FALSE	FALSE	FALSE	FALSE	TRUE	FALSE	FALSE	FALSE	FALSE	FALSE	FALSE	FALSE
InChI=1S/C15H32N2O2/c1-3-4-5-6-7-10-13(2)17-14(15(18)19)11-8-9-12-16									CCMSLIB00016353883/CCMSLIB00016353884/CCMSLIB00016353885								FALSE	FALSE	FALSE	FALSE	FALSE	FALSE	FALSE	FALSE	TRUE	FALSE	FALSE	FALSE	FALSE	FALSE	FALSE	FALSE
InChI=1S/C14H29NO2S/c1-4-5-6-7-8-9-12(2)15-13(14(16)17)10-11-18-3									CCMSLIB00016353886/CCMSLIB00016353887/CCMSLIB00016353888								FALSE	FALSE	FALSE	FALSE	FALSE	FALSE	FALSE	FALSE	TRUE	FALSE	FALSE	FALSE	FALSE	FALSE	FALSE	FALSE
InChI=1S/C14H30N2O2/c1-3-4-5-6-7-9-12(2)16-11-8-10-13(15)14(17)18									CCMSLIB00016353889/CCMSLIB00016353890								FALSE	FALSE	FALSE	FALSE	FALSE	FALSE	FALSE	FALSE	TRUE	FALSE	FALSE	FALSE	FALSE	FALSE	FALSE	FALSE
InChI=1S/C14H30N2O2/c1-3-4-5-6-7-9-12(2)16-13(14(17)18)10-8-11-15									CCMSLIB00016353891/CCMSLIB00016353892								FALSE	FALSE	FALSE	FALSE	FALSE	FALSE	FALSE	FALSE	TRUE	FALSE	FALSE	FALSE	FALSE	FALSE	FALSE	FALSE
InChI=1S/C12H25NO3/c1-3-4-5-6-7-8-10(2)13-11(9-14)12(15)16									CCMSLIB00016353897/CCMSLIB00016353898								FALSE	FALSE	FALSE	FALSE	FALSE	FALSE	FALSE	FALSE	TRUE	FALSE	FALSE	FALSE	FALSE	FALSE	FALSE	FALSE
InChI=1S/C13H27NO3/c1-4-5-6-7-8-9-10(2)14-12(11(3)15)13(16)17									CCMSLIB00016353899								FALSE	FALSE	FALSE	FALSE	FALSE	FALSE	FALSE	FALSE	TRUE	FALSE	FALSE	FALSE	FALSE	FALSE	FALSE	FALSE
InChI=1S/C20H30N2O2/c1-3-4-5-6-7-10-15(2)22-19(20(23)24)13-16-14-21-18-12-9-8-11-17(16)18									CCMSLIB00016353900/CCMSLIB00016353901/CCMSLIB00016353902								FALSE	FALSE	FALSE	FALSE	FALSE	FALSE	FALSE	FALSE	TRUE	FALSE	FALSE	FALSE	FALSE	FALSE	FALSE	FALSE
InChI=1S/C18H29NO3/c1-3-4-5-6-7-8-14(2)19-17(18(21)22)13-15-9-11-16(20)12-10-15									CCMSLIB00016353903/CCMSLIB00016353904/CCMSLIB00016353905								FALSE	FALSE	FALSE	FALSE	FALSE	FALSE	FALSE	FALSE	TRUE	FALSE	FALSE	FALSE	FALSE	FALSE	FALSE	FALSE
InChI=1S/C11H26NO3P/c1-3-4-5-6-7-8-11(2)12-9-10-16(13,14)15									CCMSLIB00016353908/CCMSLIB00016353909								FALSE	FALSE	FALSE	FALSE	FALSE	FALSE	FALSE	FALSE	TRUE	FALSE	FALSE	FALSE	FALSE	FALSE	FALSE	FALSE
InChI=1S/C18H28N2O5/c1-3-4-5-6-7-8-13(2)19-15(18(22)23)11-14-9-10-17(21)16(12-14)20(24)25									CCMSLIB00016353913/CCMSLIB00016353914/CCMSLIB00016353915								FALSE	FALSE	FALSE	FALSE	FALSE	FALSE	FALSE	FALSE	TRUE	FALSE	FALSE	FALSE	FALSE	FALSE	FALSE	FALSE
InChI=1S/C20H32N2O/c1-4-5-6-7-8-9-16(2)21-13-12-17-15-22-20-11-10-18(23-3)14-19(17)20									CCMSLIB00016353916/CCMSLIB00016353917/CCMSLIB00016353918/CCMSLIB00016353919								FALSE	FALSE	FALSE	FALSE	FALSE	FALSE	FALSE	FALSE	TRUE	FALSE	FALSE	FALSE	FALSE	FALSE	FALSE	FALSE
InChI=1S/C14H32N4/c1-3-4-5-6-7-10-13(2)18-14(16)17-12-9-8-11-15									CCMSLIB00016353920/CCMSLIB00016353921								FALSE	FALSE	FALSE	FALSE	FALSE	FALSE	FALSE	FALSE	TRUE	FALSE	FALSE	FALSE	FALSE	FALSE	FALSE	FALSE
InChI=1S/C14H32N4/c1-3-4-5-6-7-10-13(2)17-11-8-9-12-18-14(15)16									CCMSLIB00016353922/CCMSLIB00016353923								FALSE	FALSE	FALSE	FALSE	FALSE	FALSE	FALSE	FALSE	TRUE	FALSE	FALSE	FALSE	FALSE	FALSE	FALSE	FALSE
InChI=1S/C14H30N4O3/c1-3-4-5-6-7-8-11(2)17-14(16)18-21-10-9-12(15)13(19)20									CCMSLIB00016353924								FALSE	FALSE	FALSE	FALSE	FALSE	FALSE	FALSE	FALSE	TRUE	FALSE	FALSE	FALSE	FALSE	FALSE	FALSE	FALSE
InChI=1S/C14H30N4O3/c1-3-4-5-6-7-8-11(2)17-12(13(19)20)9-10-21-18-14(15)16									CCMSLIB00016353925								FALSE	FALSE	FALSE	FALSE	FALSE	FALSE	FALSE	FALSE	TRUE	FALSE	FALSE	FALSE	FALSE	FALSE	FALSE	FALSE
InChI=1S/C17H29NO2/c1-3-4-5-6-7-8-14(2)18-12-11-15-9-10-16(19)17(20)13-15									CCMSLIB00016353926/CCMSLIB00016353927								FALSE	FALSE	FALSE	FALSE	FALSE	FALSE	FALSE	FALSE	TRUE	FALSE	FALSE	FALSE	FALSE	FALSE	FALSE	FALSE
InChI=1S/C16H34N4O2/c1-3-4-5-6-7-10-13(2)20-14(15(21)22)11-8-9-12-19-16(17)18									CCMSLIB00016353936/CCMSLIB00016353937								FALSE	FALSE	FALSE	FALSE	FALSE	FALSE	FALSE	FALSE	TRUE	FALSE	FALSE	FALSE	FALSE	FALSE	FALSE	FALSE
InChI=1S/C16H34N4O2/c1-3-4-5-6-7-10-13(2)20-16(18)19-12-9-8-11-14(17)15(21)22									CCMSLIB00016353938/CCMSLIB00016353939								FALSE	FALSE	FALSE	FALSE	FALSE	FALSE	FALSE	FALSE	TRUE	FALSE	FALSE	FALSE	FALSE	FALSE	FALSE	FALSE
InChI=1S/C14H27NO3/c1-3-4-5-6-7-8-11(2)15-10-12(16)9-13(15)14(17)18									CCMSLIB00016353940/CCMSLIB00016353941								FALSE	FALSE	FALSE	FALSE	FALSE	FALSE	FALSE	FALSE	TRUE	FALSE	FALSE	FALSE	FALSE	FALSE	FALSE	FALSE
InChI=1S/C18H29NO4/c1-3-4-5-6-7-8-13(2)19-15(18(22)23)11-14-9-10-16(20)17(21)12-14									CCMSLIB00016353942/CCMSLIB00016353943/CCMSLIB00016353944								FALSE	FALSE	FALSE	FALSE	FALSE	FALSE	FALSE	FALSE	TRUE	FALSE	FALSE	FALSE	FALSE	FALSE	FALSE	FALSE
InChI=1S/C12H27NO3S/c1-4-5-6-7-8-9-12(2)13(3)10-11-17(14,15)16									CCMSLIB00016353947/CCMSLIB00016353948/CCMSLIB00016353949								FALSE	FALSE	FALSE	FALSE	FALSE	FALSE	FALSE	FALSE	TRUE	FALSE	FALSE	FALSE	FALSE	FALSE	FALSE	FALSE
InChI=1S/C15H29NO4/c1-5-6-7-8-9-10-11(2)16-14(15(18)19)12(3)20-13(4)17									CCMSLIB00016353950/CCMSLIB00016353951/CCMSLIB00016353952								FALSE	FALSE	FALSE	FALSE	FALSE	FALSE	FALSE	FALSE	TRUE	FALSE	FALSE	FALSE	FALSE	FALSE	FALSE	FALSE
InChI=1S/C17H31NO6/c1-3-4-5-6-7-8-13(2)18-14(17(22)23)11-12-24-16(21)10-9-15(19)20									CCMSLIB00016353953/CCMSLIB00016353954/CCMSLIB00016353955/CCMSLIB00016353956								FALSE	FALSE	FALSE	FALSE	FALSE	FALSE	FALSE	FALSE	TRUE	FALSE	FALSE	FALSE	FALSE	FALSE	FALSE	FALSE
InChI=1S/C19H30N2O/c1-3-4-5-6-7-8-15(2)20-12-11-16-14-21-19-10-9-17(22)13-18(16)19									CCMSLIB00016353958/CCMSLIB00016353959/CCMSLIB00016353960								FALSE	FALSE	FALSE	FALSE	FALSE	FALSE	FALSE	FALSE	TRUE	FALSE	FALSE	FALSE	FALSE	FALSE	FALSE	FALSE
InChI=1S/C11H25NO3S/c1-3-4-5-6-7-8-11(2)12-9-10-16(13,14)15									CCMSLIB00016353961/CCMSLIB00016353962/CCMSLIB00016353963								FALSE	FALSE	FALSE	FALSE	FALSE	FALSE	FALSE	FALSE	TRUE	FALSE	FALSE	FALSE	FALSE	FALSE	FALSE	FALSE
InChI=1S/C7H16NO8P/c1-4(7(11)12)8-2-5(9)6(10)3-16-17(13,14)15									CCMSLIB00016353971/CCMSLIB00016353972								FALSE	FALSE	FALSE	FALSE	FALSE	FALSE	FALSE	FALSE	TRUE	FALSE	FALSE	FALSE	FALSE	FALSE	FALSE	FALSE
InChI=1S/C10H23N4O8P/c11-10(12)13-3-1-2-6(9(17)18)14-4-7(15)8(16)5-22-23(19,20)21									CCMSLIB00016353973/CCMSLIB00016353974								FALSE	FALSE	FALSE	FALSE	FALSE	FALSE	FALSE	FALSE	TRUE	FALSE	FALSE	FALSE	FALSE	FALSE	FALSE	FALSE
InChI=1S/C10H23N4O8P/c11-6(9(17)18)2-1-3-13-10(12)14-4-7(15)8(16)5-22-23(19,20)21									CCMSLIB00016353975/CCMSLIB00016353976								FALSE	FALSE	FALSE	FALSE	FALSE	FALSE	FALSE	FALSE	TRUE	FALSE	FALSE	FALSE	FALSE	FALSE	FALSE	FALSE
InChI=1S/C8H17N2O9P/c9-7(13)1-4(8(14)15)10-2-5(11)6(12)3-19-20(16,17)18									CCMSLIB00016353977								FALSE	FALSE	FALSE	FALSE	FALSE	FALSE	FALSE	FALSE	TRUE	FALSE	FALSE	FALSE	FALSE	FALSE	FALSE	FALSE
InChI=1S/C8H16NO10P/c10-5(6(11)3-19-20(16,17)18)2-9-4(8(14)15)1-7(12)13									CCMSLIB00016353978								FALSE	FALSE	FALSE	FALSE	FALSE	FALSE	FALSE	FALSE	TRUE	FALSE	FALSE	FALSE	FALSE	FALSE	FALSE	FALSE
InChI=1S/C9H18NO10P/c11-6(7(12)4-20-21(17,18)19)3-10-5(9(15)16)1-2-8(13)14									CCMSLIB00016353979								FALSE	FALSE	FALSE	FALSE	FALSE	FALSE	FALSE	FALSE	TRUE	FALSE	FALSE	FALSE	FALSE	FALSE	FALSE	FALSE
InChI=1S/C9H19N2O9P/c10-8(14)2-1-5(9(15)16)11-3-6(12)7(13)4-20-21(17,18)19									CCMSLIB00016353980								FALSE	FALSE	FALSE	FALSE	FALSE	FALSE	FALSE	FALSE	TRUE	FALSE	FALSE	FALSE	FALSE	FALSE	FALSE	FALSE
InChI=1S/C6H14NO8P/c8-4(1-7-2-6(10)11)5(9)3-15-16(12,13)14									CCMSLIB00016353981/CCMSLIB00016353982								FALSE	FALSE	FALSE	FALSE	FALSE	FALSE	FALSE	FALSE	TRUE	FALSE	FALSE	FALSE	FALSE	FALSE	FALSE	FALSE
InChI=1S/C11H23N2O9P/c1-6(2)10(11(17)18)13-9(16)4-12-3-7(14)8(15)5-22-23(19,20)21									CCMSLIB00016353983/CCMSLIB00016353984								FALSE	FALSE	FALSE	FALSE	FALSE	FALSE	FALSE	FALSE	TRUE	FALSE	FALSE	FALSE	FALSE	FALSE	FALSE	FALSE
InChI=1S/C10H18N3O8P/c14-8(9(15)4-21-22(18,19)20)3-12-7(10(16)17)1-6-2-11-5-13-6									CCMSLIB00016353985/CCMSLIB00016353986								FALSE	FALSE	FALSE	FALSE	FALSE	FALSE	FALSE	FALSE	TRUE	FALSE	FALSE	FALSE	FALSE	FALSE	FALSE	FALSE
InChI=1S/C8H16NO7PS/c10-6(7(11)4-16-17(13,14)15)3-9-5-1-2-18-8(5)12									CCMSLIB00016353987/CCMSLIB00016353988								FALSE	FALSE	FALSE	FALSE	FALSE	FALSE	FALSE	FALSE	TRUE	FALSE	FALSE	FALSE	FALSE	FALSE	FALSE	FALSE
InChI=1S/C10H22NO8P/c1-3-6(2)9(10(14)15)11-4-7(12)8(13)5-19-20(16,17)18									CCMSLIB00016353989/CCMSLIB00016353990								FALSE	FALSE	FALSE	FALSE	FALSE	FALSE	FALSE	FALSE	TRUE	FALSE	FALSE	FALSE	FALSE	FALSE	FALSE	FALSE
InChI=1S/C10H23N2O8P/c11-7(10(15)16)3-1-2-4-12-5-8(13)9(14)6-20-21(17,18)19									CCMSLIB00016353991/CCMSLIB00016353992								FALSE	FALSE	FALSE	FALSE	FALSE	FALSE	FALSE	FALSE	TRUE	FALSE	FALSE	FALSE	FALSE	FALSE	FALSE	FALSE
InChI=1S/C10H23N2O8P/c11-4-2-1-3-7(10(15)16)12-5-8(13)9(14)6-20-21(17,18)19									CCMSLIB00016353993/CCMSLIB00016353994								FALSE	FALSE	FALSE	FALSE	FALSE	FALSE	FALSE	FALSE	TRUE	FALSE	FALSE	FALSE	FALSE	FALSE	FALSE	FALSE
InChI=1S/C9H20NO8PS/c1-20-3-2-6(9(13)14)10-4-7(11)8(12)5-18-19(15,16)17									CCMSLIB00016353995/CCMSLIB00016353996/CCMSLIB00016353997/CCMSLIB00016353998								FALSE	FALSE	FALSE	FALSE	FALSE	FALSE	FALSE	FALSE	TRUE	FALSE	FALSE	FALSE	FALSE	FALSE	FALSE	FALSE
InChI=1S/C9H21N2O8P/c10-6(9(14)15)2-1-3-11-4-7(12)8(13)5-19-20(16,17)18									CCMSLIB00016353999/CCMSLIB00016354000								FALSE	FALSE	FALSE	FALSE	FALSE	FALSE	FALSE	FALSE	TRUE	FALSE	FALSE	FALSE	FALSE	FALSE	FALSE	FALSE
InChI=1S/C9H21N2O8P/c10-3-1-2-6(9(14)15)11-4-7(12)8(13)5-19-20(16,17)18									CCMSLIB00016354001/CCMSLIB00016354002								FALSE	FALSE	FALSE	FALSE	FALSE	FALSE	FALSE	FALSE	TRUE	FALSE	FALSE	FALSE	FALSE	FALSE	FALSE	FALSE
InChI=1S/C13H20NO8P/c15-11(12(16)8-22-23(19,20)21)7-14-10(13(17)18)6-9-4-2-1-3-5-9									CCMSLIB00016354003/CCMSLIB00016354004								FALSE	FALSE	FALSE	FALSE	FALSE	FALSE	FALSE	FALSE	TRUE	FALSE	FALSE	FALSE	FALSE	FALSE	FALSE	FALSE
InChI=1S/C9H18NO8P/c11-7(8(12)5-18-19(15,16)17)4-10-3-1-2-6(10)9(13)14									CCMSLIB00016354005/CCMSLIB00016354006								FALSE	FALSE	FALSE	FALSE	FALSE	FALSE	FALSE	FALSE	TRUE	FALSE	FALSE	FALSE	FALSE	FALSE	FALSE	FALSE
InChI=1S/C7H16NO9P/c9-2-4(7(12)13)8-1-5(10)6(11)3-17-18(14,15)16									CCMSLIB00016354007								FALSE	FALSE	FALSE	FALSE	FALSE	FALSE	FALSE	FALSE	TRUE	FALSE	FALSE	FALSE	FALSE	FALSE	FALSE	FALSE
InChI=1S/C8H18NO9P/c1-4(10)7(8(13)14)9-2-5(11)6(12)3-18-19(15,16)17									CCMSLIB00016354008/CCMSLIB00016354009								FALSE	FALSE	FALSE	FALSE	FALSE	FALSE	FALSE	FALSE	TRUE	FALSE	FALSE	FALSE	FALSE	FALSE	FALSE	FALSE
InChI=1S/C13H20NO9P/c15-9-3-1-8(2-4-9)5-10(13(18)19)14-6-11(16)12(17)7-23-24(20,21)22									CCMSLIB00016354010								FALSE	FALSE	FALSE	FALSE	FALSE	FALSE	FALSE	FALSE	TRUE	FALSE	FALSE	FALSE	FALSE	FALSE	FALSE	FALSE
InChI=1S/C9H20NO8P/c1-5(2)8(9(13)14)10-3-6(11)7(12)4-18-19(15,16)17									CCMSLIB00016354011/CCMSLIB00016354012								FALSE	FALSE	FALSE	FALSE	FALSE	FALSE	FALSE	FALSE	TRUE	FALSE	FALSE	FALSE	FALSE	FALSE	FALSE	FALSE
InChI=1S/C15H22N4O5/c16-11(13(21)22)2-1-7-18-15(17)19-12(14(23)24)8-9-3-5-10(20)6-4-9									CCMSLIB00016354017								FALSE	FALSE	FALSE	FALSE	FALSE	FALSE	FALSE	FALSE	TRUE	FALSE	FALSE	FALSE	FALSE	FALSE	FALSE	FALSE
InChI=1S/C15H22N4O5/c16-15(17)18-7-1-2-11(13(21)22)19-12(14(23)24)8-9-3-5-10(20)6-4-9									CCMSLIB00016354018								FALSE	FALSE	FALSE	FALSE	FALSE	FALSE	FALSE	FALSE	TRUE	FALSE	FALSE	FALSE	FALSE	FALSE	FALSE	FALSE
InChI=1S/C13H16N2O6/c14-11(17)6-10(13(20)21)15-9(12(18)19)5-7-1-3-8(16)4-2-7									CCMSLIB00016354019/CCMSLIB00016354020/CCMSLIB00016354021/CCMSLIB00016354022								FALSE	FALSE	FALSE	FALSE	FALSE	FALSE	FALSE	FALSE	TRUE	FALSE	FALSE	FALSE	FALSE	FALSE	FALSE	FALSE
InChI=1S/C14H17NO7/c16-9-3-1-8(2-4-9)7-11(14(21)22)15-10(13(19)20)5-6-12(17)18									CCMSLIB00016354025/CCMSLIB00016354026/CCMSLIB00016354027/CCMSLIB00016354028/CCMSLIB00016354029/CCMSLIB00016354030/CCMSLIB00016357424/CCMSLIB00016357425/CCMSLIB00016357426								FALSE	FALSE	FALSE	FALSE	FALSE	FALSE	FALSE	FALSE	TRUE	FALSE	FALSE	FALSE	FALSE	FALSE	FALSE	FALSE
InChI=1S/C14H18N2O6/c15-12(18)6-5-10(13(19)20)16-11(14(21)22)7-8-1-3-9(17)4-2-8									CCMSLIB00016354031/CCMSLIB00016354032/CCMSLIB00016354033/CCMSLIB00016354034								FALSE	FALSE	FALSE	FALSE	FALSE	FALSE	FALSE	FALSE	TRUE	FALSE	FALSE	FALSE	FALSE	FALSE	FALSE	FALSE
InChI=1S/C16H22N2O6/c1-9(2)14(16(23)24)18-13(20)8-17-12(15(21)22)7-10-3-5-11(19)6-4-10									CCMSLIB00016354037/CCMSLIB00016354038/CCMSLIB00016354039								FALSE	FALSE	FALSE	FALSE	FALSE	FALSE	FALSE	FALSE	TRUE	FALSE	FALSE	FALSE	FALSE	FALSE	FALSE	FALSE
InChI=1S/C13H15NO4S/c15-9-3-1-8(2-4-9)7-11(12(16)17)14-10-5-6-19-13(10)18									CCMSLIB00016354042/CCMSLIB00016354043								FALSE	FALSE	FALSE	FALSE	FALSE	FALSE	FALSE	FALSE	TRUE	FALSE	FALSE	FALSE	FALSE	FALSE	FALSE	FALSE
InChI=1S/C15H21NO5/c1-3-9(2)13(15(20)21)16-12(14(18)19)8-10-4-6-11(17)7-5-10									CCMSLIB00016354044/CCMSLIB00016354045/CCMSLIB00016354046								FALSE	FALSE	FALSE	FALSE	FALSE	FALSE	FALSE	FALSE	TRUE	FALSE	FALSE	FALSE	FALSE	FALSE	FALSE	FALSE
InChI=1S/C15H22N2O5/c16-12(14(19)20)3-1-2-8-17-13(15(21)22)9-10-4-6-11(18)7-5-10									CCMSLIB00016354047/CCMSLIB00016354048								FALSE	FALSE	FALSE	FALSE	FALSE	FALSE	FALSE	FALSE	TRUE	FALSE	FALSE	FALSE	FALSE	FALSE	FALSE	FALSE
InChI=1S/C15H22N2O5/c16-8-2-1-3-12(14(19)20)17-13(15(21)22)9-10-4-6-11(18)7-5-10									CCMSLIB00016354049/CCMSLIB00016354050								FALSE	FALSE	FALSE	FALSE	FALSE	FALSE	FALSE	FALSE	TRUE	FALSE	FALSE	FALSE	FALSE	FALSE	FALSE	FALSE
InChI=1S/C14H19NO5S/c1-21-7-6-11(13(17)18)15-12(14(19)20)8-9-2-4-10(16)5-3-9									CCMSLIB00016354051/CCMSLIB00016354052/CCMSLIB00016354053								FALSE	FALSE	FALSE	FALSE	FALSE	FALSE	FALSE	FALSE	TRUE	FALSE	FALSE	FALSE	FALSE	FALSE	FALSE	FALSE
InChI=1S/C14H20N2O5/c15-11(13(18)19)2-1-7-16-12(14(20)21)8-9-3-5-10(17)6-4-9									CCMSLIB00016354054/CCMSLIB00016354055								FALSE	FALSE	FALSE	FALSE	FALSE	FALSE	FALSE	FALSE	TRUE	FALSE	FALSE	FALSE	FALSE	FALSE	FALSE	FALSE
InChI=1S/C14H20N2O5/c15-7-1-2-11(13(18)19)16-12(14(20)21)8-9-3-5-10(17)6-4-9									CCMSLIB00016354056/CCMSLIB00016354057								FALSE	FALSE	FALSE	FALSE	FALSE	FALSE	FALSE	FALSE	TRUE	FALSE	FALSE	FALSE	FALSE	FALSE	FALSE	FALSE
InChI=1S/C14H17NO5/c16-10-5-3-9(4-6-10)8-12(14(19)20)15-7-1-2-11(15)13(17)18									CCMSLIB00016354063/CCMSLIB00016354064/CCMSLIB00016354065/CCMSLIB00016354066								FALSE	FALSE	FALSE	FALSE	FALSE	FALSE	FALSE	FALSE	TRUE	FALSE	FALSE	FALSE	FALSE	FALSE	FALSE	FALSE
InChI=1S/C12H15NO6/c14-6-10(12(18)19)13-9(11(16)17)5-7-1-3-8(15)4-2-7									CCMSLIB00016354067/CCMSLIB00016354068								FALSE	FALSE	FALSE	FALSE	FALSE	FALSE	FALSE	FALSE	TRUE	FALSE	FALSE	FALSE	FALSE	FALSE	FALSE	FALSE
InChI=1S/C13H17NO6/c1-7(15)11(13(19)20)14-10(12(17)18)6-8-2-4-9(16)5-3-8									CCMSLIB00016354069/CCMSLIB00016354070/CCMSLIB00016354071/CCMSLIB00016354072								FALSE	FALSE	FALSE	FALSE	FALSE	FALSE	FALSE	FALSE	TRUE	FALSE	FALSE	FALSE	FALSE	FALSE	FALSE	FALSE
InChI=1S/C18H19NO6/c20-13-5-1-11(2-6-13)9-15(17(22)23)19-16(18(24)25)10-12-3-7-14(21)8-4-12									CCMSLIB00016354075/CCMSLIB00016354076/CCMSLIB00016354077/CCMSLIB00016354078								FALSE	FALSE	FALSE	FALSE	FALSE	FALSE	FALSE	FALSE	TRUE	FALSE	FALSE	FALSE	FALSE	FALSE	FALSE	FALSE
InChI=1S/C10H17NO6/c1-10(2,9(16)17)11-6(8(14)15)4-3-5-7(12)13									CCMSLIB00016354080								FALSE	FALSE	FALSE	FALSE	FALSE	FALSE	FALSE	FALSE	TRUE	FALSE	FALSE	FALSE	FALSE	FALSE	FALSE	FALSE
InChI=1S/C12H19NO6/c14-9(15)5-3-4-8(10(16)17)13-12(11(18)19)6-1-2-7-12									CCMSLIB00016354081								FALSE	FALSE	FALSE	FALSE	FALSE	FALSE	FALSE	FALSE	TRUE	FALSE	FALSE	FALSE	FALSE	FALSE	FALSE	FALSE
InChI=1S/C8H15NO4S/c10-7(11)3-1-2-6(8(12)13)9-4-5-14									CCMSLIB00016354082/CCMSLIB00016354083								FALSE	FALSE	FALSE	FALSE	FALSE	FALSE	FALSE	FALSE	TRUE	FALSE	FALSE	FALSE	FALSE	FALSE	FALSE	FALSE
InChI=1S/C9H15NO6S/c11-7(12)3-1-2-5(8(13)14)10-6(4-17)9(15)16									CCMSLIB00016354084/CCMSLIB00016354085								FALSE	FALSE	FALSE	FALSE	FALSE	FALSE	FALSE	FALSE	TRUE	FALSE	FALSE	FALSE	FALSE	FALSE	FALSE	FALSE
InChI=1S/C12H20N2O8S2/c13-6(10(17)18)4-23-24-5-8(12(21)22)14-7(11(19)20)2-1-3-9(15)16									CCMSLIB00016354086/CCMSLIB00016354087/CCMSLIB00016354088/CCMSLIB00016354089/CCMSLIB00016354090/CCMSLIB00016354091								FALSE	FALSE	FALSE	FALSE	FALSE	FALSE	FALSE	FALSE	TRUE	FALSE	FALSE	FALSE	FALSE	FALSE	FALSE	FALSE
InChI=1S/C9H18N2O4/c10-5-2-6-11-7(9(14)15)3-1-4-8(12)13									CCMSLIB00016354092/CCMSLIB00016354093								FALSE	FALSE	FALSE	FALSE	FALSE	FALSE	FALSE	FALSE	TRUE	FALSE	FALSE	FALSE	FALSE	FALSE	FALSE	FALSE
InChI=1S/C14H26N4O6/c1-16-14(17-8-4-5-9(15)12(21)22)18(2)10(13(23)24)6-3-7-11(19)20									CCMSLIB00016354094								FALSE	FALSE	FALSE	FALSE	FALSE	FALSE	FALSE	FALSE	TRUE	FALSE	FALSE	FALSE	FALSE	FALSE	FALSE	FALSE
InChI=1S/C14H26N4O6/c1-15-14(16-2)17-8-4-6-10(13(23)24)18-9(12(21)22)5-3-7-11(19)20									CCMSLIB00016354095								FALSE	FALSE	FALSE	FALSE	FALSE	FALSE	FALSE	FALSE	TRUE	FALSE	FALSE	FALSE	FALSE	FALSE	FALSE	FALSE
InChI=1S/C14H22N2O9S/c17-10(16-9(6-26)14(24)25)5-4-8(13(22)23)15-7(12(20)21)2-1-3-11(18)19									CCMSLIB00016354096/CCMSLIB00016354097/CCMSLIB00016354098/CCMSLIB00016354099								FALSE	FALSE	FALSE	FALSE	FALSE	FALSE	FALSE	FALSE	TRUE	FALSE	FALSE	FALSE	FALSE	FALSE	FALSE	FALSE
InChI=1S/C16H25N3O10S/c20-11(19-10(7-30)14(25)17-6-13(23)24)5-4-9(16(28)29)18-8(15(26)27)2-1-3-12(21)22									CCMSLIB00016354100/CCMSLIB00016354101/CCMSLIB00016354102/CCMSLIB00016354103								FALSE	FALSE	FALSE	FALSE	FALSE	FALSE	FALSE	FALSE	TRUE	FALSE	FALSE	FALSE	FALSE	FALSE	FALSE	FALSE
InChI=1S/C10H17NO6S/c12-8(13)3-1-2-6(9(14)15)11-7(4-5-18)10(16)17									CCMSLIB00016354104/CCMSLIB00016354105/CCMSLIB00016354106/CCMSLIB00016354107/CCMSLIB00016354108/CCMSLIB00016354109								FALSE	FALSE	FALSE	FALSE	FALSE	FALSE	FALSE	FALSE	TRUE	FALSE	FALSE	FALSE	FALSE	FALSE	FALSE	FALSE
InChI=1S/C13H22N2O8S/c14-7(11(18)19)4-5-24-6-9(13(22)23)15-8(12(20)21)2-1-3-10(16)17									CCMSLIB00016354110/CCMSLIB00016354111/CCMSLIB00016354112								FALSE	FALSE	FALSE	FALSE	FALSE	FALSE	FALSE	FALSE	TRUE	FALSE	FALSE	FALSE	FALSE	FALSE	FALSE	FALSE
InChI=1S/C13H22N2O8S/c14-7(11(18)19)6-24-5-4-9(13(22)23)15-8(12(20)21)2-1-3-10(16)17									CCMSLIB00016354113/CCMSLIB00016354114/CCMSLIB00016354115								FALSE	FALSE	FALSE	FALSE	FALSE	FALSE	FALSE	FALSE	TRUE	FALSE	FALSE	FALSE	FALSE	FALSE	FALSE	FALSE
InChI=1S/C12H19N3O4/c1-15(6-5-9-7-13-8-14-9)10(12(18)19)3-2-4-11(16)17									CCMSLIB00016354116/CCMSLIB00016354117/CCMSLIB00016354118/CCMSLIB00016354119								FALSE	FALSE	FALSE	FALSE	FALSE	FALSE	FALSE	FALSE	TRUE	FALSE	FALSE	FALSE	FALSE	FALSE	FALSE	FALSE
InChI=1S/C13H19N3O6/c1-16-7-14-6-8(16)5-10(13(21)22)15-9(12(19)20)3-2-4-11(17)18									CCMSLIB00016354120								FALSE	FALSE	FALSE	FALSE	FALSE	FALSE	FALSE	FALSE	TRUE	FALSE	FALSE	FALSE	FALSE	FALSE	FALSE	FALSE
InChI=1S/C9H17NO4S/c1-15-6-5-10-7(9(13)14)3-2-4-8(11)12									CCMSLIB00016354121/CCMSLIB00016354122								FALSE	FALSE	FALSE	FALSE	FALSE	FALSE	FALSE	FALSE	TRUE	FALSE	FALSE	FALSE	FALSE	FALSE	FALSE	FALSE
InChI=1S/C12H22N2O5/c1-9(15)13-7-2-3-8-14-10(12(18)19)5-4-6-11(16)17									CCMSLIB00016354123/CCMSLIB00016354124								FALSE	FALSE	FALSE	FALSE	FALSE	FALSE	FALSE	FALSE	TRUE	FALSE	FALSE	FALSE	FALSE	FALSE	FALSE	FALSE
InChI=1S/C9H17NO5/c11-6-2-5-10-7(9(14)15)3-1-4-8(12)13									CCMSLIB00016354125/CCMSLIB00016354126/CCMSLIB00016354127								FALSE	FALSE	FALSE	FALSE	FALSE	FALSE	FALSE	FALSE	TRUE	FALSE	FALSE	FALSE	FALSE	FALSE	FALSE	FALSE
InChI=1S/C10H20N2O4/c11-6-1-2-7-12-8(10(15)16)4-3-5-9(13)14									CCMSLIB00016354128								FALSE	FALSE	FALSE	FALSE	FALSE	FALSE	FALSE	FALSE	TRUE	FALSE	FALSE	FALSE	FALSE	FALSE	FALSE	FALSE
InChI=1S/C12H19NO6S/c1-2-6-20-7-9(12(18)19)13-8(11(16)17)4-3-5-10(14)15									CCMSLIB00016354129/CCMSLIB00016354130								FALSE	FALSE	FALSE	FALSE	FALSE	FALSE	FALSE	FALSE	TRUE	FALSE	FALSE	FALSE	FALSE	FALSE	FALSE	FALSE
InChI=1S/C11H15NO6/c13-5-9(16)8(15)4-12-10-6(11(17)18)2-1-3-7(10)14									CCMSLIB00016354131								FALSE	FALSE	FALSE	FALSE	FALSE	FALSE	FALSE	FALSE	TRUE	FALSE	FALSE	FALSE	FALSE	FALSE	FALSE	FALSE
InChI=1S/C9H13N3O7/c13-2-4(15)3(14)1-10-5-6(8(17)18)11-9(19)12-7(5)16									CCMSLIB00016354132/CCMSLIB00016354133								FALSE	FALSE	FALSE	FALSE	FALSE	FALSE	FALSE	FALSE	TRUE	FALSE	FALSE	FALSE	FALSE	FALSE	FALSE	FALSE
InChI=1S/C10H15NO4/c12-6-10(15)9(14)5-11-7-1-3-8(13)4-2-7									CCMSLIB00016354134/CCMSLIB00017434668/CCMSLIB00017434842								FALSE	FALSE	FALSE	FALSE	FALSE	FALSE	FALSE	FALSE	TRUE	FALSE	FALSE	FALSE	FALSE	FALSE	FALSE	FALSE
InChI=1S/C20H27N3O8S/c1-20(2)15(19(30)31)23-17(29)14(18(23)32-20)22-16(28)13(9-3-5-10(25)6-4-9)21-7-11(26)12(27)8-24									CCMSLIB00016354135/CCMSLIB00016354136								FALSE	FALSE	FALSE	FALSE	FALSE	FALSE	FALSE	FALSE	TRUE	FALSE	FALSE	FALSE	FALSE	FALSE	FALSE	FALSE
InChI=1S/C14H22N5O10P/c20-2-7(22)6(21)1-15-12-9-13(17-4-16-12)19(5-18-9)14-11(24)10(23)8(29-14)3-28-30(25,26)27									CCMSLIB00016354137/CCMSLIB00016354138								FALSE	FALSE	FALSE	FALSE	FALSE	FALSE	FALSE	FALSE	TRUE	FALSE	FALSE	FALSE	FALSE	FALSE	FALSE	FALSE
InChI=1S/C20H27N3O7S/c1-20(2)15(19(29)30)23-17(28)14(18(23)31-20)22-16(27)13(10-6-4-3-5-7-10)21-8-11(25)12(26)9-24									CCMSLIB00016354139/CCMSLIB00016354140/CCMSLIB00016354141/CCMSLIB00016354142								FALSE	FALSE	FALSE	FALSE	FALSE	FALSE	FALSE	FALSE	TRUE	FALSE	FALSE	FALSE	FALSE	FALSE	FALSE	FALSE
InChI=1S/C11H17NO4/c1-16-9-4-2-8(3-5-9)12-6-10(14)11(15)7-13									CCMSLIB00016354143/CCMSLIB00016354144/CCMSLIB00016354145								FALSE	FALSE	FALSE	FALSE	FALSE	FALSE	FALSE	FALSE	TRUE	FALSE	FALSE	FALSE	FALSE	FALSE	FALSE	FALSE
InChI=1S/C14H22N5O11P/c20-2-6(22)5(21)1-15-14-17-11-8(12(25)18-14)16-4-19(11)13-10(24)9(23)7(30-13)3-29-31(26,27)28									CCMSLIB00016354146								FALSE	FALSE	FALSE	FALSE	FALSE	FALSE	FALSE	FALSE	TRUE	FALSE	FALSE	FALSE	FALSE	FALSE	FALSE	FALSE
InChI=1S/C15H22N2O5/c1-2-3-4-5-8-16-12(15(19)20)9-11-6-7-14(18)13(10-11)17(21)22									CCMSLIB00016354151/CCMSLIB00016354152/CCMSLIB00016354153								FALSE	FALSE	FALSE	FALSE	FALSE	FALSE	FALSE	FALSE	TRUE	FALSE	FALSE	FALSE	FALSE	FALSE	FALSE	FALSE
InChI=1S/C11H26N4/c1-2-3-4-5-8-14-9-6-7-10-15-11(12)13									CCMSLIB00016354158/CCMSLIB00016354159/CCMSLIB00016354160/CCMSLIB00016354161/CCMSLIB00016354162								FALSE	FALSE	FALSE	FALSE	FALSE	FALSE	FALSE	FALSE	TRUE	FALSE	FALSE	FALSE	FALSE	FALSE	FALSE	FALSE
InChI=1S/C11H26N4/c1-2-3-4-6-9-14-11(13)15-10-7-5-8-12									CCMSLIB00016354163/CCMSLIB00016354164/CCMSLIB00016354165/CCMSLIB00016354166/CCMSLIB00016354167								FALSE	FALSE	FALSE	FALSE	FALSE	FALSE	FALSE	FALSE	TRUE	FALSE	FALSE	FALSE	FALSE	FALSE	FALSE	FALSE
InChI=1S/C11H24N4O3/c1-2-3-4-5-7-14-9(10(16)17)6-8-18-15-11(12)13									CCMSLIB00016354168/CCMSLIB00016354169								FALSE	FALSE	FALSE	FALSE	FALSE	FALSE	FALSE	FALSE	TRUE	FALSE	FALSE	FALSE	FALSE	FALSE	FALSE	FALSE
InChI=1S/C11H24N4O3/c1-2-3-4-5-7-14-11(13)15-18-8-6-9(12)10(16)17									CCMSLIB00016354170/CCMSLIB00016354171								FALSE	FALSE	FALSE	FALSE	FALSE	FALSE	FALSE	FALSE	TRUE	FALSE	FALSE	FALSE	FALSE	FALSE	FALSE	FALSE
InChI=1S/C15H23NO4/c1-2-3-4-5-8-16-12(15(19)20)9-11-6-7-13(17)14(18)10-11									CCMSLIB00016354186								FALSE	FALSE	FALSE	FALSE	FALSE	FALSE	FALSE	FALSE	TRUE	FALSE	FALSE	FALSE	FALSE	FALSE	FALSE	FALSE
InChI=1S/C9H21NO3S/c1-3-4-5-6-7-10(2)8-9-14(11,12)13									CCMSLIB00016354190/CCMSLIB00016354191								FALSE	FALSE	FALSE	FALSE	FALSE	FALSE	FALSE	FALSE	TRUE	FALSE	FALSE	FALSE	FALSE	FALSE	FALSE	FALSE
InChI=1S/C12H23NO4/c1-4-5-6-7-8-13-11(12(15)16)9(2)17-10(3)14									CCMSLIB00016354192/CCMSLIB00016354193/CCMSLIB00016354194								FALSE	FALSE	FALSE	FALSE	FALSE	FALSE	FALSE	FALSE	TRUE	FALSE	FALSE	FALSE	FALSE	FALSE	FALSE	FALSE
InChI=1S/C14H25NO6/c1-2-3-4-5-9-15-11(14(19)20)8-10-21-13(18)7-6-12(16)17									CCMSLIB00016354195								FALSE	FALSE	FALSE	FALSE	FALSE	FALSE	FALSE	FALSE	TRUE	FALSE	FALSE	FALSE	FALSE	FALSE	FALSE	FALSE
InChI=1S/C13H26N2O3/c1-4-5-6-7-8-14-9-11(16)15-12(10(2)3)13(17)18									CCMSLIB00016354227/CCMSLIB00016354228								FALSE	FALSE	FALSE	FALSE	FALSE	FALSE	FALSE	FALSE	TRUE	FALSE	FALSE	FALSE	FALSE	FALSE	FALSE	FALSE
InChI=1S/C10H19NOS/c1-2-3-4-5-7-11-9-6-8-13-10(9)12									CCMSLIB00016354230								FALSE	FALSE	FALSE	FALSE	FALSE	FALSE	FALSE	FALSE	TRUE	FALSE	FALSE	FALSE	FALSE	FALSE	FALSE	FALSE
InChI=1S/C11H24N2O2/c1-2-3-4-5-9-13-10(11(14)15)7-6-8-12									CCMSLIB00016354241/CCMSLIB00016354242								FALSE	FALSE	FALSE	FALSE	FALSE	FALSE	FALSE	FALSE	TRUE	FALSE	FALSE	FALSE	FALSE	FALSE	FALSE	FALSE
InChI=1S/C10H21NO3/c1-3-4-5-6-7-11-9(8(2)12)10(13)14									CCMSLIB00016354249/CCMSLIB00016354250								FALSE	FALSE	FALSE	FALSE	FALSE	FALSE	FALSE	FALSE	TRUE	FALSE	FALSE	FALSE	FALSE	FALSE	FALSE	FALSE
InChI=1S/C17H24N2O2/c1-2-3-4-7-10-18-16(17(20)21)11-13-12-19-15-9-6-5-8-14(13)15									CCMSLIB00016354251/CCMSLIB00016354252								FALSE	FALSE	FALSE	FALSE	FALSE	FALSE	FALSE	FALSE	TRUE	FALSE	FALSE	FALSE	FALSE	FALSE	FALSE	FALSE
InChI=1S/C13H19NO3/c1-2-3-4-5-9-14-12-10(13(16)17)7-6-8-11(12)15									CCMSLIB00016354260								FALSE	FALSE	FALSE	FALSE	FALSE	FALSE	FALSE	FALSE	TRUE	FALSE	FALSE	FALSE	FALSE	FALSE	FALSE	FALSE
InChI=1S/C22H31N3O5S/c1-4-5-6-7-12-23-15(13-8-10-14(26)11-9-13)18(27)24-16-19(28)25-17(21(29)30)22(2,3)31-20(16)25									CCMSLIB00016354268/CCMSLIB00016354269/CCMSLIB00016354270/CCMSLIB00017434259								FALSE	FALSE	FALSE	FALSE	FALSE	FALSE	FALSE	FALSE	TRUE	FALSE	FALSE	FALSE	FALSE	FALSE	FALSE	FALSE
InChI=1S/C22H31N3O4S/c1-4-5-6-10-13-23-15(14-11-8-7-9-12-14)18(26)24-16-19(27)25-17(21(28)29)22(2,3)30-20(16)25									CCMSLIB00016354273/CCMSLIB00016354274								FALSE	FALSE	FALSE	FALSE	FALSE	FALSE	FALSE	FALSE	TRUE	FALSE	FALSE	FALSE	FALSE	FALSE	FALSE	FALSE
InChI=1S/C10H17N3O/c1-2-3-4-5-7-11-9-6-8-12-10(14)13-9									CCMSLIB00016354279								FALSE	FALSE	FALSE	FALSE	FALSE	FALSE	FALSE	FALSE	TRUE	FALSE	FALSE	FALSE	FALSE	FALSE	FALSE	FALSE
InChI=1S/C16H26N5O8P/c1-2-3-4-5-6-17-16-19-13-10(14(24)20-16)18-8-21(13)15-12(23)11(22)9(29-15)7-28-30(25,26)27									CCMSLIB00016354280/CCMSLIB00016354281								FALSE	FALSE	FALSE	FALSE	FALSE	FALSE	FALSE	FALSE	TRUE	FALSE	FALSE	FALSE	FALSE	FALSE	FALSE	FALSE
InChI=1S/C16H25N5O5/c1-2-3-4-5-6-17-16-19-13-10(14(25)20-16)18-8-21(13)15-12(24)11(23)9(7-22)26-15									CCMSLIB00016354283								FALSE	FALSE	FALSE	FALSE	FALSE	FALSE	FALSE	FALSE	TRUE	FALSE	FALSE	FALSE	FALSE	FALSE	FALSE	FALSE
InChI=1S/C18H29N4OS/c1-4-5-6-7-9-19-18-16(11-20-15(3)21-18)12-22-13-24-17(8-10-23)14(22)2									CCMSLIB00016354284								FALSE	FALSE	FALSE	FALSE	FALSE	FALSE	FALSE	FALSE	TRUE	FALSE	FALSE	FALSE	FALSE	FALSE	FALSE	FALSE
InChI=1S/C19H40N4O2/c1-2-3-4-5-6-7-8-9-10-11-12-15-22-19(21)23-16-13-14-17(20)18(24)25									CCMSLIB00016354288								FALSE	FALSE	FALSE	FALSE	FALSE	FALSE	FALSE	FALSE	TRUE	FALSE	FALSE	FALSE	FALSE	FALSE	FALSE	FALSE
InChI=1S/C17H34N2O3/c1-2-3-4-5-6-7-8-9-10-11-12-13-19-15(17(21)22)14-16(18)20									CCMSLIB00016354289/CCMSLIB00016354290								FALSE	FALSE	FALSE	FALSE	FALSE	FALSE	FALSE	FALSE	TRUE	FALSE	FALSE	FALSE	FALSE	FALSE	FALSE	FALSE
InChI=1S/C17H33NO4/c1-2-3-4-5-6-7-8-9-10-11-12-13-18-15(17(21)22)14-16(19)20									CCMSLIB00016354291								FALSE	FALSE	FALSE	FALSE	FALSE	FALSE	FALSE	FALSE	TRUE	FALSE	FALSE	FALSE	FALSE	FALSE	FALSE	FALSE
InChI=1S/C18H36N2O3/c1-2-3-4-5-6-7-8-9-10-11-12-15-20-16(18(22)23)13-14-17(19)21									CCMSLIB00016354294/CCMSLIB00016354295								FALSE	FALSE	FALSE	FALSE	FALSE	FALSE	FALSE	FALSE	TRUE	FALSE	FALSE	FALSE	FALSE	FALSE	FALSE	FALSE
InChI=1S/C20H40N2O3/c1-4-5-6-7-8-9-10-11-12-13-14-15-21-16-18(23)22-19(17(2)3)20(24)25									CCMSLIB00016354298								FALSE	FALSE	FALSE	FALSE	FALSE	FALSE	FALSE	FALSE	TRUE	FALSE	FALSE	FALSE	FALSE	FALSE	FALSE	FALSE
InChI=1S/C19H35N3O2/c1-2-3-4-5-6-7-8-9-10-11-12-13-21-18(19(23)24)14-17-15-20-16-22-17									CCMSLIB00016354299/CCMSLIB00016354300/CCMSLIB00016354301								FALSE	FALSE	FALSE	FALSE	FALSE	FALSE	FALSE	FALSE	TRUE	FALSE	FALSE	FALSE	FALSE	FALSE	FALSE	FALSE
InChI=1S/C19H39NO2/c1-4-6-7-8-9-10-11-12-13-14-15-16-20-18(19(21)22)17(3)5-2									CCMSLIB00016354302/CCMSLIB00016354303								FALSE	FALSE	FALSE	FALSE	FALSE	FALSE	FALSE	FALSE	TRUE	FALSE	FALSE	FALSE	FALSE	FALSE	FALSE	FALSE
InChI=1S/C19H40N2O2/c1-2-3-4-5-6-7-8-9-10-11-13-16-21-17-14-12-15-18(20)19(22)23									CCMSLIB00016354304/CCMSLIB00016354305								FALSE	FALSE	FALSE	FALSE	FALSE	FALSE	FALSE	FALSE	TRUE	FALSE	FALSE	FALSE	FALSE	FALSE	FALSE	FALSE
InChI=1S/C18H37NO2S/c1-3-4-5-6-7-8-9-10-11-12-13-15-19-17(18(20)21)14-16-22-2									CCMSLIB00016354308/CCMSLIB00016354309/CCMSLIB00016354310								FALSE	FALSE	FALSE	FALSE	FALSE	FALSE	FALSE	FALSE	TRUE	FALSE	FALSE	FALSE	FALSE	FALSE	FALSE	FALSE
InChI=1S/C18H38N2O2/c1-2-3-4-5-6-7-8-9-10-11-12-15-20-16-13-14-17(19)18(21)22									CCMSLIB00016354311								FALSE	FALSE	FALSE	FALSE	FALSE	FALSE	FALSE	FALSE	TRUE	FALSE	FALSE	FALSE	FALSE	FALSE	FALSE	FALSE
InChI=1S/C18H35NO2/c1-2-3-4-5-6-7-8-9-10-11-12-15-19-16-13-14-17(19)18(20)21									CCMSLIB00016354315/CCMSLIB00016354316/CCMSLIB00016354317								FALSE	FALSE	FALSE	FALSE	FALSE	FALSE	FALSE	FALSE	TRUE	FALSE	FALSE	FALSE	FALSE	FALSE	FALSE	FALSE
InChI=1S/C16H33NO3/c1-2-3-4-5-6-7-8-9-10-11-12-13-17-15(14-18)16(19)20									CCMSLIB00016354318/CCMSLIB00016354319								FALSE	FALSE	FALSE	FALSE	FALSE	FALSE	FALSE	FALSE	TRUE	FALSE	FALSE	FALSE	FALSE	FALSE	FALSE	FALSE
InChI=1S/C17H35NO3/c1-3-4-5-6-7-8-9-10-11-12-13-14-18-16(15(2)19)17(20)21									CCMSLIB00016354320/CCMSLIB00016354321								FALSE	FALSE	FALSE	FALSE	FALSE	FALSE	FALSE	FALSE	TRUE	FALSE	FALSE	FALSE	FALSE	FALSE	FALSE	FALSE
InChI=1S/C24H38N2O2/c1-2-3-4-5-6-7-8-9-10-11-14-17-25-23(24(27)28)18-20-19-26-22-16-13-12-15-21(20)22									CCMSLIB00016354322/CCMSLIB00016354323								FALSE	FALSE	FALSE	FALSE	FALSE	FALSE	FALSE	FALSE	TRUE	FALSE	FALSE	FALSE	FALSE	FALSE	FALSE	FALSE
InChI=1S/C22H37NO3/c1-2-3-4-5-6-7-8-9-10-11-12-17-23-21(22(25)26)18-19-13-15-20(24)16-14-19									CCMSLIB00016354324/CCMSLIB00016354325								FALSE	FALSE	FALSE	FALSE	FALSE	FALSE	FALSE	FALSE	TRUE	FALSE	FALSE	FALSE	FALSE	FALSE	FALSE	FALSE
InChI=1S/C18H37NO2/c1-4-5-6-7-8-9-10-11-12-13-14-15-19-17(16(2)3)18(20)21									CCMSLIB00016354326								FALSE	FALSE	FALSE	FALSE	FALSE	FALSE	FALSE	FALSE	TRUE	FALSE	FALSE	FALSE	FALSE	FALSE	FALSE	FALSE
InChI=1S/C23H39N5O4/c1-2-3-4-5-6-7-8-9-10-11-12-13-24-23-26-21-20(22(31)27-23)25-16-28(21)19-14-17(30)18(15-29)32-19									CCMSLIB00016354327/CCMSLIB00016354328								FALSE	FALSE	FALSE	FALSE	FALSE	FALSE	FALSE	FALSE	TRUE	FALSE	FALSE	FALSE	FALSE	FALSE	FALSE	FALSE
InChI=1S/C23H39N5O4/c1-2-3-4-5-6-7-8-9-10-11-12-13-24-21-18-22(26-15-25-21)28(16-27-18)23-20(31)19(30)17(14-29)32-23									CCMSLIB00016354329/CCMSLIB00016354330								FALSE	FALSE	FALSE	FALSE	FALSE	FALSE	FALSE	FALSE	TRUE	FALSE	FALSE	FALSE	FALSE	FALSE	FALSE	FALSE
InChI=1S/C29H45N3O5S/c1-4-5-6-7-8-9-10-11-12-13-14-19-30-22(20-15-17-21(33)18-16-20)25(34)31-23-26(35)32-24(28(36)37)29(2,3)38-27(23)32									CCMSLIB00016354332/CCMSLIB00016354333								FALSE	FALSE	FALSE	FALSE	FALSE	FALSE	FALSE	FALSE	TRUE	FALSE	FALSE	FALSE	FALSE	FALSE	FALSE	FALSE
InChI=1S/C29H45N3O4S/c1-4-5-6-7-8-9-10-11-12-13-17-20-30-22(21-18-15-14-16-19-21)25(33)31-23-26(34)32-24(28(35)36)29(2,3)37-27(23)32									CCMSLIB00016354334/CCMSLIB00016354335								FALSE	FALSE	FALSE	FALSE	FALSE	FALSE	FALSE	FALSE	TRUE	FALSE	FALSE	FALSE	FALSE	FALSE	FALSE	FALSE
InChI=1S/C20H35NO/c1-3-4-5-6-7-8-9-10-11-12-13-18-21-19-14-16-20(22-2)17-15-19									CCMSLIB00016354336								FALSE	FALSE	FALSE	FALSE	FALSE	FALSE	FALSE	FALSE	TRUE	FALSE	FALSE	FALSE	FALSE	FALSE	FALSE	FALSE
InChI=1S/C23H39N5O5/c1-2-3-4-5-6-7-8-9-10-11-12-13-24-23-26-20-17(21(32)27-23)25-15-28(20)22-19(31)18(30)16(14-29)33-22									CCMSLIB00016354337/CCMSLIB00016354338								FALSE	FALSE	FALSE	FALSE	FALSE	FALSE	FALSE	FALSE	TRUE	FALSE	FALSE	FALSE	FALSE	FALSE	FALSE	FALSE
InChI=1S/C14H27NO4/c1-3-5-6-8-11(4-2)15-12(14(18)19)9-7-10-13(16)17									CCMSLIB00016354339/CCMSLIB00016354340/CCMSLIB00016354341								FALSE	FALSE	FALSE	FALSE	FALSE	FALSE	FALSE	FALSE	TRUE	FALSE	FALSE	FALSE	FALSE	FALSE	FALSE	FALSE
InChI=1S/C17H29NO2/c1-4-6-7-8-15(5-2)18-12-11-14-9-10-16(19)17(13-14)20-3									CCMSLIB00016354342								FALSE	FALSE	FALSE	FALSE	FALSE	FALSE	FALSE	FALSE	TRUE	FALSE	FALSE	FALSE	FALSE	FALSE	FALSE	FALSE
InChI=1S/C17H26N2O3/c1-3-5-6-7-14(4-2)19-15-10-8-13(9-11-15)17(22)18-12-16(20)21									CCMSLIB00016354343/CCMSLIB00016354344/CCMSLIB00016354345								FALSE	FALSE	FALSE	FALSE	FALSE	FALSE	FALSE	FALSE	TRUE	FALSE	FALSE	FALSE	FALSE	FALSE	FALSE	FALSE
InChI=1S/C19H28N2O3/c1-3-5-6-7-14(4-2)21-18(19(23)24)10-13-12-20-17-9-8-15(22)11-16(13)17									CCMSLIB00016354346/CCMSLIB00016354347/CCMSLIB00016354348								FALSE	FALSE	FALSE	FALSE	FALSE	FALSE	FALSE	FALSE	TRUE	FALSE	FALSE	FALSE	FALSE	FALSE	FALSE	FALSE
InChI=1S/C14H29NO2/c1-3-5-7-10-13(4-2)15-12-9-6-8-11-14(16)17									CCMSLIB00016354349/CCMSLIB00016354350								FALSE	FALSE	FALSE	FALSE	FALSE	FALSE	FALSE	FALSE	TRUE	FALSE	FALSE	FALSE	FALSE	FALSE	FALSE	FALSE
InChI=1S/C16H32N2O3/c1-4-6-7-10-14(5-2)17-12-9-8-11-15(16(20)21)18-13(3)19									CCMSLIB00016354351/CCMSLIB00016354352/CCMSLIB00016354353/CCMSLIB00016354354								FALSE	FALSE	FALSE	FALSE	FALSE	FALSE	FALSE	FALSE	TRUE	FALSE	FALSE	FALSE	FALSE	FALSE	FALSE	FALSE
InChI=1S/C17H29N/c1-4-6-8-13-17(5-2)18-15(3)14-16-11-9-7-10-12-16									CCMSLIB00016354355								FALSE	FALSE	FALSE	FALSE	FALSE	FALSE	FALSE	FALSE	TRUE	FALSE	FALSE	FALSE	FALSE	FALSE	FALSE	FALSE
InChI=1S/C18H32N4O3/c1-4-6-7-8-14(5-2)20-10-9-17(23)21-16(18(24)25)11-15-12-19-13-22(15)3									CCMSLIB00016354356/CCMSLIB00016354357								FALSE	FALSE	FALSE	FALSE	FALSE	FALSE	FALSE	FALSE	TRUE	FALSE	FALSE	FALSE	FALSE	FALSE	FALSE	FALSE
InChI=1S/C22H34N2O5/c1-4-6-8-13-17(5-2)23-18(15-20(25)26)21(27)24-19(22(28)29-3)14-16-11-9-7-10-12-16									CCMSLIB00016354358/CCMSLIB00016354359								FALSE	FALSE	FALSE	FALSE	FALSE	FALSE	FALSE	FALSE	TRUE	FALSE	FALSE	FALSE	FALSE	FALSE	FALSE	FALSE
InChI=1S/C17H30N4O3/c1-3-5-6-7-13(4-2)19-9-8-16(22)21-15(17(23)24)10-14-11-18-12-20-14									CCMSLIB00016354360/CCMSLIB00016354361								FALSE	FALSE	FALSE	FALSE	FALSE	FALSE	FALSE	FALSE	TRUE	FALSE	FALSE	FALSE	FALSE	FALSE	FALSE	FALSE
InChI=1S/C14H29N3O3/c1-3-5-6-8-11(4-2)17-12(13(18)19)9-7-10-16-14(15)20									CCMSLIB00016354362								FALSE	FALSE	FALSE	FALSE	FALSE	FALSE	FALSE	FALSE	TRUE	FALSE	FALSE	FALSE	FALSE	FALSE	FALSE	FALSE
InChI=1S/C14H30N2O3/c1-3-5-6-7-11(4-2)16-13(14(18)19)9-8-12(17)10-15									CCMSLIB00016354363								FALSE	FALSE	FALSE	FALSE	FALSE	FALSE	FALSE	FALSE	TRUE	FALSE	FALSE	FALSE	FALSE	FALSE	FALSE	FALSE
InChI=1S/C14H30N2O3/c1-3-5-6-7-11(4-2)16-10-12(17)8-9-13(15)14(18)19									CCMSLIB00016354364								FALSE	FALSE	FALSE	FALSE	FALSE	FALSE	FALSE	FALSE	TRUE	FALSE	FALSE	FALSE	FALSE	FALSE	FALSE	FALSE
InChI=1S/C15H32N2O/c1-4-6-8-11-15(5-2)17-13-10-7-9-12-16-14(3)18									CCMSLIB00016354365								FALSE	FALSE	FALSE	FALSE	FALSE	FALSE	FALSE	FALSE	TRUE	FALSE	FALSE	FALSE	FALSE	FALSE	FALSE	FALSE
InChI=1S/C13H25NO4/c1-4-6-7-8-11(5-2)14-12(13(16)17)9-18-10(3)15									CCMSLIB00016354366/CCMSLIB00016354367								FALSE	FALSE	FALSE	FALSE	FALSE	FALSE	FALSE	FALSE	TRUE	FALSE	FALSE	FALSE	FALSE	FALSE	FALSE	FALSE
InChI=1S/C18H31N/c1-5-7-9-14-17(6-2)19-18(3,4)15-16-12-10-8-11-13-16									CCMSLIB00016354368								FALSE	FALSE	FALSE	FALSE	FALSE	FALSE	FALSE	FALSE	TRUE	FALSE	FALSE	FALSE	FALSE	FALSE	FALSE	FALSE
InChI=1S/C16H27NO/c1-3-5-7-12-15(4-2)17-13-16(18)14-10-8-6-9-11-14									CCMSLIB00016354369/CCMSLIB00016354370								FALSE	FALSE	FALSE	FALSE	FALSE	FALSE	FALSE	FALSE	TRUE	FALSE	FALSE	FALSE	FALSE	FALSE	FALSE	FALSE
InChI=1S/C10H24NO4P/c1-3-5-6-7-10(4-2)11-8-9-15-16(12,13)14									CCMSLIB00016354371/CCMSLIB00016354372								FALSE	FALSE	FALSE	FALSE	FALSE	FALSE	FALSE	FALSE	TRUE	FALSE	FALSE	FALSE	FALSE	FALSE	FALSE	FALSE
InChI=1S/C11H24NO6P/c1-3-5-6-7-9(4-2)12-10(11(13)14)8-18-19(15,16)17									CCMSLIB00016354373/CCMSLIB00016354374								FALSE	FALSE	FALSE	FALSE	FALSE	FALSE	FALSE	FALSE	TRUE	FALSE	FALSE	FALSE	FALSE	FALSE	FALSE	FALSE
InChI=1S/C12H26NO6P/c1-4-6-7-8-10(5-2)13-11(12(14)15)9(3)19-20(16,17)18									CCMSLIB00016354375/CCMSLIB00016354376								FALSE	FALSE	FALSE	FALSE	FALSE	FALSE	FALSE	FALSE	TRUE	FALSE	FALSE	FALSE	FALSE	FALSE	FALSE	FALSE
InChI=1S/C16H15NO6/c18-10-6-4-9(5-7-10)8-12(16(22)23)17-14-11(15(20)21)2-1-3-13(14)19									CCMSLIB00016354377/CCMSLIB00016354378								FALSE	FALSE	FALSE	FALSE	FALSE	FALSE	FALSE	FALSE	TRUE	FALSE	FALSE	FALSE	FALSE	FALSE	FALSE	FALSE
InChI=1S/C25H27N3O7S/c1-25(2)19(24(34)35)28-21(31)18(22(28)36-25)27-20(30)17(14-6-4-3-5-7-14)26-16(23(32)33)12-13-8-10-15(29)11-9-13									CCMSLIB00016354383								FALSE	FALSE	FALSE	FALSE	FALSE	FALSE	FALSE	FALSE	TRUE	FALSE	FALSE	FALSE	FALSE	FALSE	FALSE	FALSE
InChI=1S/C16H17NO4/c1-21-14-8-4-12(5-9-14)17-15(16(19)20)10-11-2-6-13(18)7-3-11									CCMSLIB00016354384/CCMSLIB00016354385/CCMSLIB00016354386/CCMSLIB00016354387								FALSE	FALSE	FALSE	FALSE	FALSE	FALSE	FALSE	FALSE	TRUE	FALSE	FALSE	FALSE	FALSE	FALSE	FALSE	FALSE
InChI=1S/C8H17NO2S/c1-6(2)5-7(8(10)11)9-3-4-12									CCMSLIB00016354388								FALSE	FALSE	FALSE	FALSE	FALSE	FALSE	FALSE	FALSE	TRUE	FALSE	FALSE	FALSE	FALSE	FALSE	FALSE	FALSE
InChI=1S/C9H17NO4S/c1-5(2)3-6(8(11)12)10-7(4-15)9(13)14									CCMSLIB00016354389/CCMSLIB00016354390/CCMSLIB00016354391								FALSE	FALSE	FALSE	FALSE	FALSE	FALSE	FALSE	FALSE	TRUE	FALSE	FALSE	FALSE	FALSE	FALSE	FALSE	FALSE
InChI=1S/C12H22N2O6S2/c1-6(2)3-8(11(17)18)14-9(12(19)20)5-22-21-4-7(13)10(15)16									CCMSLIB00016354392/CCMSLIB00016354393/CCMSLIB00016354394/CCMSLIB00016354395								FALSE	FALSE	FALSE	FALSE	FALSE	FALSE	FALSE	FALSE	TRUE	FALSE	FALSE	FALSE	FALSE	FALSE	FALSE	FALSE
InChI=1S/C14H28N4O4/c1-9(2)8-11(13(21)22)18-10(12(19)20)6-5-7-17-14(15-3)16-4									CCMSLIB00016354401/CCMSLIB00016354402								FALSE	FALSE	FALSE	FALSE	FALSE	FALSE	FALSE	FALSE	TRUE	FALSE	FALSE	FALSE	FALSE	FALSE	FALSE	FALSE
InChI=1S/C14H28N4O4/c1-9(2)8-11(13(21)22)18(4)14(16-3)17-7-5-6-10(15)12(19)20									CCMSLIB00016354403/CCMSLIB00016354404								FALSE	FALSE	FALSE	FALSE	FALSE	FALSE	FALSE	FALSE	TRUE	FALSE	FALSE	FALSE	FALSE	FALSE	FALSE	FALSE
InChI=1S/C14H24N2O7S/c1-7(2)5-9(13(20)21)15-8(12(18)19)3-4-11(17)16-10(6-24)14(22)23									CCMSLIB00016354405/CCMSLIB00016354406								FALSE	FALSE	FALSE	FALSE	FALSE	FALSE	FALSE	FALSE	TRUE	FALSE	FALSE	FALSE	FALSE	FALSE	FALSE	FALSE
InChI=1S/C12H23NO7/c1-6(2)3-7(12(19)20)13-8(4-14)10(17)11(18)9(16)5-15									CCMSLIB00016354407/CCMSLIB00016354408/CCMSLIB00016354409								FALSE	FALSE	FALSE	FALSE	FALSE	FALSE	FALSE	FALSE	TRUE	FALSE	FALSE	FALSE	FALSE	FALSE	FALSE	FALSE
InChI=1S/C16H27N3O8S/c1-8(2)5-10(16(26)27)18-9(15(24)25)3-4-12(20)19-11(7-28)14(23)17-6-13(21)22									CCMSLIB00016354410/CCMSLIB00016354411/CCMSLIB00016354412/CCMSLIB00016354413								FALSE	FALSE	FALSE	FALSE	FALSE	FALSE	FALSE	FALSE	TRUE	FALSE	FALSE	FALSE	FALSE	FALSE	FALSE	FALSE
InChI=1S/C10H19NO4S/c1-6(2)5-8(10(14)15)11-7(3-4-16)9(12)13									CCMSLIB00016354414/CCMSLIB00016354415/CCMSLIB00016354416/CCMSLIB00016354417								FALSE	FALSE	FALSE	FALSE	FALSE	FALSE	FALSE	FALSE	TRUE	FALSE	FALSE	FALSE	FALSE	FALSE	FALSE	FALSE
InChI=1S/C13H24N2O6S/c1-7(2)5-10(13(20)21)15-9(12(18)19)3-4-22-6-8(14)11(16)17									CCMSLIB00016354419/CCMSLIB00016354420								FALSE	FALSE	FALSE	FALSE	FALSE	FALSE	FALSE	FALSE	TRUE	FALSE	FALSE	FALSE	FALSE	FALSE	FALSE	FALSE
InChI=1S/C13H24N2O6S/c1-7(2)5-9(12(18)19)15-10(13(20)21)6-22-4-3-8(14)11(16)17									CCMSLIB00016354421/CCMSLIB00016354422								FALSE	FALSE	FALSE	FALSE	FALSE	FALSE	FALSE	FALSE	TRUE	FALSE	FALSE	FALSE	FALSE	FALSE	FALSE	FALSE
InChI=1S/C12H21N3O2/c1-9(2)6-11(12(16)17)15(3)5-4-10-7-13-8-14-10									CCMSLIB00016354423/CCMSLIB00016354424/CCMSLIB00016354425/CCMSLIB00016354426								FALSE	FALSE	FALSE	FALSE	FALSE	FALSE	FALSE	FALSE	TRUE	FALSE	FALSE	FALSE	FALSE	FALSE	FALSE	FALSE
InChI=1S/C12H24N2O3/c1-9(2)8-11(12(16)17)14-7-5-4-6-13-10(3)15									CCMSLIB00016354432/CCMSLIB00016354433								FALSE	FALSE	FALSE	FALSE	FALSE	FALSE	FALSE	FALSE	TRUE	FALSE	FALSE	FALSE	FALSE	FALSE	FALSE	FALSE
InChI=1S/C10H22N2O2/c1-8(2)7-9(10(13)14)12-6-4-3-5-11									CCMSLIB00016354436/CCMSLIB00016354437/CCMSLIB00016354438/CCMSLIB00016354439/CCMSLIB00016354440								FALSE	FALSE	FALSE	FALSE	FALSE	FALSE	FALSE	FALSE	TRUE	FALSE	FALSE	FALSE	FALSE	FALSE	FALSE	FALSE
InChI=1S/C12H21NO4S/c1-4-5-18-7-10(12(16)17)13-9(11(14)15)6-8(2)3									CCMSLIB00016354441/CCMSLIB00016354442/CCMSLIB00016354443/CCMSLIB00016354444								FALSE	FALSE	FALSE	FALSE	FALSE	FALSE	FALSE	FALSE	TRUE	FALSE	FALSE	FALSE	FALSE	FALSE	FALSE	FALSE
InChI=1S/C15H23NO4/c1-10(2)8-12(15(18)19)16-7-6-11-4-5-13(17)14(9-11)20-3									CCMSLIB00016354449/CCMSLIB00016354450/CCMSLIB00016354451								FALSE	FALSE	FALSE	FALSE	FALSE	FALSE	FALSE	FALSE	TRUE	FALSE	FALSE	FALSE	FALSE	FALSE	FALSE	FALSE
InChI=1S/C15H20N2O5/c1-9(2)7-12(15(21)22)17-11-5-3-10(4-6-11)14(20)16-8-13(18)19									CCMSLIB00016354452/CCMSLIB00016354453								FALSE	FALSE	FALSE	FALSE	FALSE	FALSE	FALSE	FALSE	TRUE	FALSE	FALSE	FALSE	FALSE	FALSE	FALSE	FALSE
InChI=1S/C17H22N2O5/c1-9(2)5-14(16(21)22)19-15(17(23)24)6-10-8-18-13-4-3-11(20)7-12(10)13									CCMSLIB00016354454/CCMSLIB00016354455/CCMSLIB00016354456								FALSE	FALSE	FALSE	FALSE	FALSE	FALSE	FALSE	FALSE	TRUE	FALSE	FALSE	FALSE	FALSE	FALSE	FALSE	FALSE
InChI=1S/C14H26N2O5/c1-9(2)8-12(14(20)21)15-7-5-4-6-11(13(18)19)16-10(3)17									CCMSLIB00016354458/CCMSLIB00016354459/CCMSLIB00016354460/CCMSLIB00016354461								FALSE	FALSE	FALSE	FALSE	FALSE	FALSE	FALSE	FALSE	TRUE	FALSE	FALSE	FALSE	FALSE	FALSE	FALSE	FALSE
InChI=1S/C16H26N4O5/c1-10(2)6-12(15(22)23)18-5-4-14(21)19-13(16(24)25)7-11-8-17-9-20(11)3									CCMSLIB00016354464/CCMSLIB00016354465								FALSE	FALSE	FALSE	FALSE	FALSE	FALSE	FALSE	FALSE	TRUE	FALSE	FALSE	FALSE	FALSE	FALSE	FALSE	FALSE
InChI=1S/C20H28N2O7/c1-12(2)9-15(19(26)27)21-14(11-17(23)24)18(25)22-16(20(28)29-3)10-13-7-5-4-6-8-13									CCMSLIB00016354466/CCMSLIB00016354467/CCMSLIB00016354468								FALSE	FALSE	FALSE	FALSE	FALSE	FALSE	FALSE	FALSE	TRUE	FALSE	FALSE	FALSE	FALSE	FALSE	FALSE	FALSE
InChI=1S/C15H24N4O5/c1-9(2)5-11(14(21)22)17-4-3-13(20)19-12(15(23)24)6-10-7-16-8-18-10									CCMSLIB00016354469								FALSE	FALSE	FALSE	FALSE	FALSE	FALSE	FALSE	FALSE	TRUE	FALSE	FALSE	FALSE	FALSE	FALSE	FALSE	FALSE
InChI=1S/C12H23N3O5/c1-7(2)6-9(11(18)19)15-8(10(16)17)4-3-5-14-12(13)20									CCMSLIB00016354470/CCMSLIB00016354471/CCMSLIB00016354472/CCMSLIB00016354473								FALSE	FALSE	FALSE	FALSE	FALSE	FALSE	FALSE	FALSE	TRUE	FALSE	FALSE	FALSE	FALSE	FALSE	FALSE	FALSE
InChI=1S/C12H24N2O5/c1-7(2)5-10(12(18)19)14-9(11(16)17)4-3-8(15)6-13									CCMSLIB00016354474/CCMSLIB00016354475								FALSE	FALSE	FALSE	FALSE	FALSE	FALSE	FALSE	FALSE	TRUE	FALSE	FALSE	FALSE	FALSE	FALSE	FALSE	FALSE
InChI=1S/C12H24N2O5/c1-7(2)5-10(12(18)19)14-6-8(15)3-4-9(13)11(16)17									CCMSLIB00016354476/CCMSLIB00016354477								FALSE	FALSE	FALSE	FALSE	FALSE	FALSE	FALSE	FALSE	TRUE	FALSE	FALSE	FALSE	FALSE	FALSE	FALSE	FALSE
InChI=1S/C13H26N2O3/c1-10(2)9-12(13(17)18)15-8-6-4-5-7-14-11(3)16									CCMSLIB00016354478/CCMSLIB00016354479/CCMSLIB00016354480/CCMSLIB00016354481								FALSE	FALSE	FALSE	FALSE	FALSE	FALSE	FALSE	FALSE	TRUE	FALSE	FALSE	FALSE	FALSE	FALSE	FALSE	FALSE
InChI=1S/C11H19NO6/c1-6(2)4-8(10(14)15)12-9(11(16)17)5-18-7(3)13									CCMSLIB00016354482/CCMSLIB00016354483/CCMSLIB00016354484/CCMSLIB00016354485/CCMSLIB00016354486								FALSE	FALSE	FALSE	FALSE	FALSE	FALSE	FALSE	FALSE	TRUE	FALSE	FALSE	FALSE	FALSE	FALSE	FALSE	FALSE
InChI=1S/C16H25NO2/c1-12(2)10-14(15(18)19)17-16(3,4)11-13-8-6-5-7-9-13									CCMSLIB00016354487								FALSE	FALSE	FALSE	FALSE	FALSE	FALSE	FALSE	FALSE	TRUE	FALSE	FALSE	FALSE	FALSE	FALSE	FALSE	FALSE
InChI=1S/C8H18NO6P/c1-6(2)5-7(8(10)11)9-3-4-15-16(12,13)14									CCMSLIB00016354491/CCMSLIB00016354492								FALSE	FALSE	FALSE	FALSE	FALSE	FALSE	FALSE	FALSE	TRUE	FALSE	FALSE	FALSE	FALSE	FALSE	FALSE	FALSE
InChI=1S/C10H20NO8P/c1-5(2)4-7(9(12)13)11-8(10(14)15)6(3)19-20(16,17)18									CCMSLIB00016354493/CCMSLIB00016354494/CCMSLIB00016354495								FALSE	FALSE	FALSE	FALSE	FALSE	FALSE	FALSE	FALSE	TRUE	FALSE	FALSE	FALSE	FALSE	FALSE	FALSE	FALSE
InChI=1S/C12H22N4O6/c13-12(14)15-6-2-4-8(11(21)22)16-7(10(19)20)3-1-5-9(17)18									CCMSLIB00016354498/CCMSLIB00016354499/CCMSLIB00016354500/CCMSLIB00016354501								FALSE	FALSE	FALSE	FALSE	FALSE	FALSE	FALSE	FALSE	TRUE	FALSE	FALSE	FALSE	FALSE	FALSE	FALSE	FALSE
InChI=1S/C12H22N4O6/c13-7(10(19)20)3-2-6-15-12(14)16-8(11(21)22)4-1-5-9(17)18									CCMSLIB00016354502/CCMSLIB00016354503/CCMSLIB00016354504/CCMSLIB00016354505								FALSE	FALSE	FALSE	FALSE	FALSE	FALSE	FALSE	FALSE	TRUE	FALSE	FALSE	FALSE	FALSE	FALSE	FALSE	FALSE
InChI=1S/C10H16N2O7/c11-7(13)4-6(10(18)19)12-5(9(16)17)2-1-3-8(14)15									CCMSLIB00016354506/CCMSLIB00016354507								FALSE	FALSE	FALSE	FALSE	FALSE	FALSE	FALSE	FALSE	TRUE	FALSE	FALSE	FALSE	FALSE	FALSE	FALSE	FALSE
InChI=1S/C10H15NO8/c12-7(13)3-1-2-5(9(16)17)11-6(10(18)19)4-8(14)15									CCMSLIB00016354508								FALSE	FALSE	FALSE	FALSE	FALSE	FALSE	FALSE	FALSE	TRUE	FALSE	FALSE	FALSE	FALSE	FALSE	FALSE	FALSE
InChI=1S/C11H18N2O7/c12-8(14)5-4-7(11(19)20)13-6(10(17)18)2-1-3-9(15)16									CCMSLIB00016354512/CCMSLIB00016354513/CCMSLIB00016354514/CCMSLIB00016354515/CCMSLIB00016354516/CCMSLIB00016354517/CCMSLIB00016354518								FALSE	FALSE	FALSE	FALSE	FALSE	FALSE	FALSE	FALSE	TRUE	FALSE	FALSE	FALSE	FALSE	FALSE	FALSE	FALSE
InChI=1S/C8H13NO6/c10-6(11)3-1-2-5(8(14)15)9-4-7(12)13									CCMSLIB00016354519/CCMSLIB00016354520/CCMSLIB00016354521								FALSE	FALSE	FALSE	FALSE	FALSE	FALSE	FALSE	FALSE	TRUE	FALSE	FALSE	FALSE	FALSE	FALSE	FALSE	FALSE
InChI=1S/C13H22N2O7/c1-7(2)11(13(21)22)15-9(16)6-14-8(12(19)20)4-3-5-10(17)18									CCMSLIB00016354522/CCMSLIB00016354523/CCMSLIB00016354524								FALSE	FALSE	FALSE	FALSE	FALSE	FALSE	FALSE	FALSE	TRUE	FALSE	FALSE	FALSE	FALSE	FALSE	FALSE	FALSE
InChI=1S/C12H17N3O6/c16-10(17)3-1-2-8(11(18)19)15-9(12(20)21)4-7-5-13-6-14-7									CCMSLIB00016354525								FALSE	FALSE	FALSE	FALSE	FALSE	FALSE	FALSE	FALSE	TRUE	FALSE	FALSE	FALSE	FALSE	FALSE	FALSE	FALSE
InChI=1S/C10H15NO5S/c12-8(13)3-1-2-6(9(14)15)11-7-4-5-17-10(7)16									CCMSLIB00016354526/CCMSLIB00016354527/CCMSLIB00016354528								FALSE	FALSE	FALSE	FALSE	FALSE	FALSE	FALSE	FALSE	TRUE	FALSE	FALSE	FALSE	FALSE	FALSE	FALSE	FALSE
InChI=1S/C12H21NO6/c1-3-7(2)10(12(18)19)13-8(11(16)17)5-4-6-9(14)15									CCMSLIB00016354529/CCMSLIB00016354530/CCMSLIB00016354531								FALSE	FALSE	FALSE	FALSE	FALSE	FALSE	FALSE	FALSE	TRUE	FALSE	FALSE	FALSE	FALSE	FALSE	FALSE	FALSE
InChI=1S/C12H22N2O6/c13-7-2-1-4-8(11(17)18)14-9(12(19)20)5-3-6-10(15)16									CCMSLIB00016354532								FALSE	FALSE	FALSE	FALSE	FALSE	FALSE	FALSE	FALSE	TRUE	FALSE	FALSE	FALSE	FALSE	FALSE	FALSE	FALSE
InChI=1S/C12H22N2O6/c13-8(11(17)18)4-1-2-7-14-9(12(19)20)5-3-6-10(15)16									CCMSLIB00016354533								FALSE	FALSE	FALSE	FALSE	FALSE	FALSE	FALSE	FALSE	TRUE	FALSE	FALSE	FALSE	FALSE	FALSE	FALSE	FALSE
InChI=1S/C11H19NO6S/c1-19-6-5-8(11(17)18)12-7(10(15)16)3-2-4-9(13)14									CCMSLIB00016354534/CCMSLIB00016354535/CCMSLIB00016354536/CCMSLIB00016354537/CCMSLIB00016354538/CCMSLIB00016354539								FALSE	FALSE	FALSE	FALSE	FALSE	FALSE	FALSE	FALSE	TRUE	FALSE	FALSE	FALSE	FALSE	FALSE	FALSE	FALSE
InChI=1S/C11H20N2O6/c12-7(10(16)17)3-2-6-13-8(11(18)19)4-1-5-9(14)15									CCMSLIB00016354540/CCMSLIB00016354541								FALSE	FALSE	FALSE	FALSE	FALSE	FALSE	FALSE	FALSE	TRUE	FALSE	FALSE	FALSE	FALSE	FALSE	FALSE	FALSE
InChI=1S/C11H20N2O6/c12-6-2-4-8(11(18)19)13-7(10(16)17)3-1-5-9(14)15									CCMSLIB00016354542/CCMSLIB00016354543								FALSE	FALSE	FALSE	FALSE	FALSE	FALSE	FALSE	FALSE	TRUE	FALSE	FALSE	FALSE	FALSE	FALSE	FALSE	FALSE
InChI=1S/C15H19NO6/c17-13(18)8-4-7-11(14(19)20)16-12(15(21)22)9-10-5-2-1-3-6-10									CCMSLIB00016354544								FALSE	FALSE	FALSE	FALSE	FALSE	FALSE	FALSE	FALSE	TRUE	FALSE	FALSE	FALSE	FALSE	FALSE	FALSE	FALSE
InChI=1S/C11H17NO6/c13-9(14)5-1-3-7(10(15)16)12-6-2-4-8(12)11(17)18									CCMSLIB00016354545/CCMSLIB00016354546/CCMSLIB00016354547/CCMSLIB00016354548								FALSE	FALSE	FALSE	FALSE	FALSE	FALSE	FALSE	FALSE	TRUE	FALSE	FALSE	FALSE	FALSE	FALSE	FALSE	FALSE
InChI=1S/C9H15NO7/c11-4-6(9(16)17)10-5(8(14)15)2-1-3-7(12)13									CCMSLIB00016354549								FALSE	FALSE	FALSE	FALSE	FALSE	FALSE	FALSE	FALSE	TRUE	FALSE	FALSE	FALSE	FALSE	FALSE	FALSE	FALSE
InChI=1S/C10H17NO7/c1-5(12)8(10(17)18)11-6(9(15)16)3-2-4-7(13)14									CCMSLIB00016354550/CCMSLIB00016354551/CCMSLIB00016354552								FALSE	FALSE	FALSE	FALSE	FALSE	FALSE	FALSE	FALSE	TRUE	FALSE	FALSE	FALSE	FALSE	FALSE	FALSE	FALSE
InChI=1S/C11H19NO6/c1-6(2)9(11(17)18)12-7(10(15)16)4-3-5-8(13)14									CCMSLIB00016354561/CCMSLIB00016354562/CCMSLIB00016354563								FALSE	FALSE	FALSE	FALSE	FALSE	FALSE	FALSE	FALSE	TRUE	FALSE	FALSE	FALSE	FALSE	FALSE	FALSE	FALSE
InChI=1S/C23H39NO2/c1-2-3-4-5-6-7-8-9-10-11-12-13-17-20-24-22(23(25)26)21-18-15-14-16-19-21									CCMSLIB00016354564/CCMSLIB00016354565/CCMSLIB00016354566								FALSE	FALSE	FALSE	FALSE	FALSE	FALSE	FALSE	FALSE	TRUE	FALSE	FALSE	FALSE	FALSE	FALSE	FALSE	FALSE
InChI=1S/C24H40N2O5/c1-2-3-4-5-6-7-8-9-10-11-12-13-14-17-25-21(24(28)29)18-20-15-16-23(27)22(19-20)26(30)31									CCMSLIB00016354567/CCMSLIB00016354568								FALSE	FALSE	FALSE	FALSE	FALSE	FALSE	FALSE	FALSE	TRUE	FALSE	FALSE	FALSE	FALSE	FALSE	FALSE	FALSE
InChI=1S/C26H44N2O/c1-3-4-5-6-7-8-9-10-11-12-13-14-15-19-27-20-18-23-22-28-26-17-16-24(29-2)21-25(23)26									CCMSLIB00016354569/CCMSLIB00016354570/CCMSLIB00016354571								FALSE	FALSE	FALSE	FALSE	FALSE	FALSE	FALSE	FALSE	TRUE	FALSE	FALSE	FALSE	FALSE	FALSE	FALSE	FALSE
InChI=1S/C20H44N4/c1-2-3-4-5-6-7-8-9-10-11-12-13-14-17-23-18-15-16-19-24-20(21)22									CCMSLIB00016354572								FALSE	FALSE	FALSE	FALSE	FALSE	FALSE	FALSE	FALSE	TRUE	FALSE	FALSE	FALSE	FALSE	FALSE	FALSE	FALSE
InChI=1S/C20H44N4/c1-2-3-4-5-6-7-8-9-10-11-12-13-15-18-23-20(22)24-19-16-14-17-21									CCMSLIB00016354573								FALSE	FALSE	FALSE	FALSE	FALSE	FALSE	FALSE	FALSE	TRUE	FALSE	FALSE	FALSE	FALSE	FALSE	FALSE	FALSE
InChI=1S/C20H42N4O3/c1-2-3-4-5-6-7-8-9-10-11-12-13-14-16-23-18(19(25)26)15-17-27-24-20(21)22									CCMSLIB00016354574/CCMSLIB00016354575								FALSE	FALSE	FALSE	FALSE	FALSE	FALSE	FALSE	FALSE	TRUE	FALSE	FALSE	FALSE	FALSE	FALSE	FALSE	FALSE
InChI=1S/C20H42N4O3/c1-2-3-4-5-6-7-8-9-10-11-12-13-14-16-23-20(22)24-27-17-15-18(21)19(25)26									CCMSLIB00016354576/CCMSLIB00016354577								FALSE	FALSE	FALSE	FALSE	FALSE	FALSE	FALSE	FALSE	TRUE	FALSE	FALSE	FALSE	FALSE	FALSE	FALSE	FALSE
InChI=1S/C23H41NO2/c1-2-3-4-5-6-7-8-9-10-11-12-13-14-18-24-19-17-21-15-16-22(25)23(26)20-21									CCMSLIB00016354578								FALSE	FALSE	FALSE	FALSE	FALSE	FALSE	FALSE	FALSE	TRUE	FALSE	FALSE	FALSE	FALSE	FALSE	FALSE	FALSE
InChI=1S/C20H39N3/c1-2-3-4-5-6-7-8-9-10-11-12-13-14-16-21-17-15-20-18-22-19-23-20									CCMSLIB00016354581								FALSE	FALSE	FALSE	FALSE	FALSE	FALSE	FALSE	FALSE	TRUE	FALSE	FALSE	FALSE	FALSE	FALSE	FALSE	FALSE
InChI=1S/C22H46N4O2/c1-2-3-4-5-6-7-8-9-10-11-12-13-15-18-25-20(21(27)28)17-14-16-19-26-22(23)24									CCMSLIB00016354582								FALSE	FALSE	FALSE	FALSE	FALSE	FALSE	FALSE	FALSE	TRUE	FALSE	FALSE	FALSE	FALSE	FALSE	FALSE	FALSE
InChI=1S/C22H46N4O2/c1-2-3-4-5-6-7-8-9-10-11-12-13-15-18-25-22(24)26-19-16-14-17-20(23)21(27)28									CCMSLIB00016354583								FALSE	FALSE	FALSE	FALSE	FALSE	FALSE	FALSE	FALSE	TRUE	FALSE	FALSE	FALSE	FALSE	FALSE	FALSE	FALSE
InChI=1S/C20H39NO3/c1-2-3-4-5-6-7-8-9-10-11-12-13-14-15-21-17-18(22)16-19(21)20(23)24									CCMSLIB00016354584								FALSE	FALSE	FALSE	FALSE	FALSE	FALSE	FALSE	FALSE	TRUE	FALSE	FALSE	FALSE	FALSE	FALSE	FALSE	FALSE
InChI=1S/C24H41NO4/c1-2-3-4-5-6-7-8-9-10-11-12-13-14-17-25-21(24(28)29)18-20-15-16-22(26)23(27)19-20									CCMSLIB00016354585/CCMSLIB00016354586/CCMSLIB00016354587								FALSE	FALSE	FALSE	FALSE	FALSE	FALSE	FALSE	FALSE	TRUE	FALSE	FALSE	FALSE	FALSE	FALSE	FALSE	FALSE
InChI=1S/C21H43NO2/c1-4-5-6-7-8-9-10-11-12-13-14-15-16-17-22-20(21(23)24)18-19(2)3									CCMSLIB00016354588/CCMSLIB00016354589/CCMSLIB00016354590								FALSE	FALSE	FALSE	FALSE	FALSE	FALSE	FALSE	FALSE	TRUE	FALSE	FALSE	FALSE	FALSE	FALSE	FALSE	FALSE
InChI=1S/C18H39NO3S/c1-3-4-5-6-7-8-9-10-11-12-13-14-15-16-19(2)17-18-23(20,21)22									CCMSLIB00016354591/CCMSLIB00016354592/CCMSLIB00016354593/CCMSLIB00016354594/CCMSLIB00016354595								FALSE	FALSE	FALSE	FALSE	FALSE	FALSE	FALSE	FALSE	TRUE	FALSE	FALSE	FALSE	FALSE	FALSE	FALSE	FALSE
InChI=1S/C21H41NO4/c1-4-5-6-7-8-9-10-11-12-13-14-15-16-17-22-20(21(24)25)18(2)26-19(3)23									CCMSLIB00016354596/CCMSLIB00016354597								FALSE	FALSE	FALSE	FALSE	FALSE	FALSE	FALSE	FALSE	TRUE	FALSE	FALSE	FALSE	FALSE	FALSE	FALSE	FALSE
InChI=1S/C23H43NO6/c1-2-3-4-5-6-7-8-9-10-11-12-13-14-18-24-20(23(28)29)17-19-30-22(27)16-15-21(25)26									CCMSLIB00016354598/CCMSLIB00016354599								FALSE	FALSE	FALSE	FALSE	FALSE	FALSE	FALSE	FALSE	TRUE	FALSE	FALSE	FALSE	FALSE	FALSE	FALSE	FALSE
InChI=1S/C23H41N/c1-2-3-4-5-6-7-8-9-10-11-12-13-17-21-24-22-20-23-18-15-14-16-19-23									CCMSLIB00016354600/CCMSLIB00016354601/CCMSLIB00016354602								FALSE	FALSE	FALSE	FALSE	FALSE	FALSE	FALSE	FALSE	TRUE	FALSE	FALSE	FALSE	FALSE	FALSE	FALSE	FALSE
InChI=1S/C25H42N2O/c1-2-3-4-5-6-7-8-9-10-11-12-13-14-18-26-19-17-22-21-27-25-16-15-23(28)20-24(22)25									CCMSLIB00016354603/CCMSLIB00016354604								FALSE	FALSE	FALSE	FALSE	FALSE	FALSE	FALSE	FALSE	TRUE	FALSE	FALSE	FALSE	FALSE	FALSE	FALSE	FALSE
InChI=1S/C15H18N2O2/c18-14(19)15(7-3-4-8-15)17-10-11-9-16-13-6-2-1-5-12(11)13									CCMSLIB00016354616								FALSE	FALSE	FALSE	FALSE	FALSE	FALSE	FALSE	FALSE	TRUE	FALSE	FALSE	FALSE	FALSE	FALSE	FALSE	FALSE
InChI=1S/C17H25N5O2/c1-19-17(20-9-5-7-14(18)16(23)24)22(2)11-12-10-21-15-8-4-3-6-13(12)15									CCMSLIB00016354622/CCMSLIB00016354623								FALSE	FALSE	FALSE	FALSE	FALSE	FALSE	FALSE	FALSE	TRUE	FALSE	FALSE	FALSE	FALSE	FALSE	FALSE	FALSE
InChI=1S/C17H25N5O2/c1-18-17(19-2)20-9-5-8-15(16(23)24)22-11-12-10-21-14-7-4-3-6-13(12)14									CCMSLIB00016354624/CCMSLIB00016354625								FALSE	FALSE	FALSE	FALSE	FALSE	FALSE	FALSE	FALSE	TRUE	FALSE	FALSE	FALSE	FALSE	FALSE	FALSE	FALSE
InChI=1S/C17H21N3O5S/c21-15(20-14(9-26)17(24)25)6-5-13(16(22)23)19-8-10-7-18-12-4-2-1-3-11(10)12									CCMSLIB00016354626/CCMSLIB00016354627								FALSE	FALSE	FALSE	FALSE	FALSE	FALSE	FALSE	FALSE	TRUE	FALSE	FALSE	FALSE	FALSE	FALSE	FALSE	FALSE
InChI=1S/C15H20N2O5/c18-7-12(14(21)15(22)13(20)8-19)17-6-9-5-16-11-4-2-1-3-10(9)11									CCMSLIB00016354628/CCMSLIB00016354629								FALSE	FALSE	FALSE	FALSE	FALSE	FALSE	FALSE	FALSE	TRUE	FALSE	FALSE	FALSE	FALSE	FALSE	FALSE	FALSE
InChI=1S/C19H24N4O6S/c24-16(23-15(10-30)18(27)22-9-17(25)26)6-5-14(19(28)29)21-8-11-7-20-13-4-2-1-3-12(11)13									CCMSLIB00016354630/CCMSLIB00016354631								FALSE	FALSE	FALSE	FALSE	FALSE	FALSE	FALSE	FALSE	TRUE	FALSE	FALSE	FALSE	FALSE	FALSE	FALSE	FALSE
InChI=1S/C13H16N2O2S/c16-13(17)12(5-6-18)15-8-9-7-14-11-4-2-1-3-10(9)11									CCMSLIB00016354632								FALSE	FALSE	FALSE	FALSE	FALSE	FALSE	FALSE	FALSE	TRUE	FALSE	FALSE	FALSE	FALSE	FALSE	FALSE	FALSE
InChI=1S/C15H18N4/c1-19(7-6-13-9-16-11-18-13)10-12-8-17-15-5-3-2-4-14(12)15									CCMSLIB00016354634								FALSE	FALSE	FALSE	FALSE	FALSE	FALSE	FALSE	FALSE	TRUE	FALSE	FALSE	FALSE	FALSE	FALSE	FALSE	FALSE
InChI=1S/C16H18N4O2/c1-20-10-17-9-12(20)6-15(16(21)22)19-8-11-7-18-14-5-3-2-4-13(11)14									CCMSLIB00016354635/CCMSLIB00016354636								FALSE	FALSE	FALSE	FALSE	FALSE	FALSE	FALSE	FALSE	TRUE	FALSE	FALSE	FALSE	FALSE	FALSE	FALSE	FALSE
InChI=1S/C15H21N3O/c1-12(19)17-9-5-4-8-16-10-13-11-18-15-7-3-2-6-14(13)15									CCMSLIB00016354640/CCMSLIB00016354641/CCMSLIB00016354642/CCMSLIB00016354643								FALSE	FALSE	FALSE	FALSE	FALSE	FALSE	FALSE	FALSE	TRUE	FALSE	FALSE	FALSE	FALSE	FALSE	FALSE	FALSE
InChI=1S/C15H18N2O2S/c1-2-7-20-10-14(15(18)19)17-9-11-8-16-13-6-4-3-5-12(11)13									CCMSLIB00016354651								FALSE	FALSE	FALSE	FALSE	FALSE	FALSE	FALSE	FALSE	TRUE	FALSE	FALSE	FALSE	FALSE	FALSE	FALSE	FALSE
InChI=1S/C11H19NO4/c1-8(13)16-7-10(11(14)15)12-9-5-3-2-4-6-9									CCMSLIB00016354652								FALSE	FALSE	FALSE	FALSE	FALSE	FALSE	FALSE	FALSE	TRUE	FALSE	FALSE	FALSE	FALSE	FALSE	FALSE	FALSE
InChI=1S/C14H22N4O2/c15-14(16)18-9-4-7-12(13(19)20)17-10-8-11-5-2-1-3-6-11									CCMSLIB00016354656/CCMSLIB00016354657								FALSE	FALSE	FALSE	FALSE	FALSE	FALSE	FALSE	FALSE	TRUE	FALSE	FALSE	FALSE	FALSE	FALSE	FALSE	FALSE
InChI=1S/C15H22N2O3/c1-11(2)14(15(19)20)17-13(18)10-16-9-8-12-6-4-3-5-7-12									CCMSLIB00016354668/CCMSLIB00016354669								FALSE	FALSE	FALSE	FALSE	FALSE	FALSE	FALSE	FALSE	TRUE	FALSE	FALSE	FALSE	FALSE	FALSE	FALSE	FALSE
InChI=1S/C14H22N2O2/c15-13(14(17)18)8-4-5-10-16-11-9-12-6-2-1-3-7-12									CCMSLIB00016354679/CCMSLIB00016354680								FALSE	FALSE	FALSE	FALSE	FALSE	FALSE	FALSE	FALSE	TRUE	FALSE	FALSE	FALSE	FALSE	FALSE	FALSE	FALSE
InChI=1S/C13H20N2O2/c14-12(13(16)17)7-4-9-15-10-8-11-5-2-1-3-6-11									CCMSLIB00016354685/CCMSLIB00016354686								FALSE	FALSE	FALSE	FALSE	FALSE	FALSE	FALSE	FALSE	TRUE	FALSE	FALSE	FALSE	FALSE	FALSE	FALSE	FALSE
InChI=1S/C11H16NO9P/c13-7-3-1-2-6(11(16)17)10(7)12-4-8(14)9(15)5-21-22(18,19)20									CCMSLIB00016354703								FALSE	FALSE	FALSE	FALSE	FALSE	FALSE	FALSE	FALSE	TRUE	FALSE	FALSE	FALSE	FALSE	FALSE	FALSE	FALSE
InChI=1S/C6H15N2O7P/c1-4(9)8-7-2-5(10)6(11)3-15-16(12,13)14									CCMSLIB00016354704/CCMSLIB00016354705								FALSE	FALSE	FALSE	FALSE	FALSE	FALSE	FALSE	FALSE	TRUE	FALSE	FALSE	FALSE	FALSE	FALSE	FALSE	FALSE
InChI=1S/C10H16NO7P/c12-8-3-1-7(2-4-8)11-5-9(13)10(14)6-18-19(15,16)17									CCMSLIB00016354706/CCMSLIB00016354707								FALSE	FALSE	FALSE	FALSE	FALSE	FALSE	FALSE	FALSE	TRUE	FALSE	FALSE	FALSE	FALSE	FALSE	FALSE	FALSE
InChI=1S/C11H18NO7P/c1-18-9-4-2-8(3-5-9)12-6-10(13)11(14)7-19-20(15,16)17									CCMSLIB00016354708/CCMSLIB00016354709/CCMSLIB00016354710/CCMSLIB00016354711								FALSE	FALSE	FALSE	FALSE	FALSE	FALSE	FALSE	FALSE	TRUE	FALSE	FALSE	FALSE	FALSE	FALSE	FALSE	FALSE
InChI=1S/C13H25NO2/c1-10(2)7-6-8-11(3)9-14-13(4,5)12(15)16									CCMSLIB00016354712/CCMSLIB00016354713/CCMSLIB00016354714								FALSE	FALSE	FALSE	FALSE	FALSE	FALSE	FALSE	FALSE	TRUE	FALSE	FALSE	FALSE	FALSE	FALSE	FALSE	FALSE
InChI=1S/C15H27NO2/c1-12(2)7-6-8-13(3)11-16-15(14(17)18)9-4-5-10-15									CCMSLIB00016354715/CCMSLIB00016354716/CCMSLIB00016354717								FALSE	FALSE	FALSE	FALSE	FALSE	FALSE	FALSE	FALSE	TRUE	FALSE	FALSE	FALSE	FALSE	FALSE	FALSE	FALSE
InChI=1S/C11H23NS/c1-10(2)5-4-6-11(3)9-12-7-8-13									CCMSLIB00016354718								FALSE	FALSE	FALSE	FALSE	FALSE	FALSE	FALSE	FALSE	TRUE	FALSE	FALSE	FALSE	FALSE	FALSE	FALSE	FALSE
InChI=1S/C12H23NO2S/c1-9(2)5-4-6-10(3)7-13-11(8-16)12(14)15									CCMSLIB00016354719/CCMSLIB00016354720/CCMSLIB00016354721								FALSE	FALSE	FALSE	FALSE	FALSE	FALSE	FALSE	FALSE	TRUE	FALSE	FALSE	FALSE	FALSE	FALSE	FALSE	FALSE
InChI=1S/C15H28N2O4S2/c1-10(2)5-4-6-11(3)7-17-13(15(20)21)9-23-22-8-12(16)14(18)19									CCMSLIB00016354722/CCMSLIB00016354723/CCMSLIB00016354724/CCMSLIB00016354725								FALSE	FALSE	FALSE	FALSE	FALSE	FALSE	FALSE	FALSE	TRUE	FALSE	FALSE	FALSE	FALSE	FALSE	FALSE	FALSE
InChI=1S/C12H26N2/c1-11(2)6-4-7-12(3)10-14-9-5-8-13									CCMSLIB00016354726/CCMSLIB00016354727								FALSE	FALSE	FALSE	FALSE	FALSE	FALSE	FALSE	FALSE	TRUE	FALSE	FALSE	FALSE	FALSE	FALSE	FALSE	FALSE
InChI=1S/C17H34N4O2/c1-13(2)8-6-9-14(3)12-21-15(16(22)23)10-7-11-20-17(18-4)19-5									CCMSLIB00016354728/CCMSLIB00016354729								FALSE	FALSE	FALSE	FALSE	FALSE	FALSE	FALSE	FALSE	TRUE	FALSE	FALSE	FALSE	FALSE	FALSE	FALSE	FALSE
InChI=1S/C17H34N4O2/c1-13(2)8-6-9-14(3)12-21(5)17(19-4)20-11-7-10-15(18)16(22)23									CCMSLIB00016354730/CCMSLIB00016354731								FALSE	FALSE	FALSE	FALSE	FALSE	FALSE	FALSE	FALSE	TRUE	FALSE	FALSE	FALSE	FALSE	FALSE	FALSE	FALSE
InChI=1S/C17H30N2O5S/c1-11(2)5-4-6-12(3)9-18-13(16(21)22)7-8-15(20)19-14(10-25)17(23)24									CCMSLIB00016354732								FALSE	FALSE	FALSE	FALSE	FALSE	FALSE	FALSE	FALSE	TRUE	FALSE	FALSE	FALSE	FALSE	FALSE	FALSE	FALSE
InChI=1S/C15H29NO5/c1-10(2)5-4-6-11(3)7-16-12(8-17)14(20)15(21)13(19)9-18									CCMSLIB00016354733								FALSE	FALSE	FALSE	FALSE	FALSE	FALSE	FALSE	FALSE	TRUE	FALSE	FALSE	FALSE	FALSE	FALSE	FALSE	FALSE
InChI=1S/C19H33N3O6S/c1-12(2)5-4-6-13(3)9-20-14(19(27)28)7-8-16(23)22-15(11-29)18(26)21-10-17(24)25									CCMSLIB00016354734								FALSE	FALSE	FALSE	FALSE	FALSE	FALSE	FALSE	FALSE	TRUE	FALSE	FALSE	FALSE	FALSE	FALSE	FALSE	FALSE
InChI=1S/C13H25NO2S/c1-10(2)5-4-6-11(3)9-14-12(7-8-17)13(15)16									CCMSLIB00016354735/CCMSLIB00016354736								FALSE	FALSE	FALSE	FALSE	FALSE	FALSE	FALSE	FALSE	TRUE	FALSE	FALSE	FALSE	FALSE	FALSE	FALSE	FALSE
InChI=1S/C9H20N2/c1-8(2)5-4-6-9(3)7-11-10									CCMSLIB00016354737								FALSE	FALSE	FALSE	FALSE	FALSE	FALSE	FALSE	FALSE	TRUE	FALSE	FALSE	FALSE	FALSE	FALSE	FALSE	FALSE
InChI=1S/C15H27N3/c1-13(2)6-5-7-14(3)11-18(4)9-8-15-10-16-12-17-15									CCMSLIB00016354738								FALSE	FALSE	FALSE	FALSE	FALSE	FALSE	FALSE	FALSE	TRUE	FALSE	FALSE	FALSE	FALSE	FALSE	FALSE	FALSE
InChI=1S/C16H27N3O2/c1-12(2)6-5-7-13(3)9-18-15(16(20)21)8-14-10-17-11-19(14)4									CCMSLIB00016354739								FALSE	FALSE	FALSE	FALSE	FALSE	FALSE	FALSE	FALSE	TRUE	FALSE	FALSE	FALSE	FALSE	FALSE	FALSE	FALSE
InChI=1S/C12H25NS/c1-11(2)6-5-7-12(3)10-13-8-9-14-4									CCMSLIB00016354740								FALSE	FALSE	FALSE	FALSE	FALSE	FALSE	FALSE	FALSE	TRUE	FALSE	FALSE	FALSE	FALSE	FALSE	FALSE	FALSE
InChI=1S/C15H30N2O/c1-13(2)8-7-9-14(3)12-16-10-5-6-11-17-15(4)18									CCMSLIB00016354741								FALSE	FALSE	FALSE	FALSE	FALSE	FALSE	FALSE	FALSE	TRUE	FALSE	FALSE	FALSE	FALSE	FALSE	FALSE	FALSE
InChI=1S/C12H25NO/c1-11(2)6-4-7-12(3)10-13-8-5-9-14									CCMSLIB00016354742								FALSE	FALSE	FALSE	FALSE	FALSE	FALSE	FALSE	FALSE	TRUE	FALSE	FALSE	FALSE	FALSE	FALSE	FALSE	FALSE
InChI=1S/C13H28N2/c1-12(2)7-6-8-13(3)11-15-10-5-4-9-14									CCMSLIB00016354743								FALSE	FALSE	FALSE	FALSE	FALSE	FALSE	FALSE	FALSE	TRUE	FALSE	FALSE	FALSE	FALSE	FALSE	FALSE	FALSE
InChI=1S/C15H27NO2S/c1-5-9-19-11-14(15(17)18)16-10-13(4)8-6-7-12(2)3									CCMSLIB00016354744/CCMSLIB00016354745								FALSE	FALSE	FALSE	FALSE	FALSE	FALSE	FALSE	FALSE	TRUE	FALSE	FALSE	FALSE	FALSE	FALSE	FALSE	FALSE
InChI=1S/C21H44N4O2/c1-2-3-4-5-6-7-8-9-10-11-12-13-14-17-24-19(20(26)27)16-15-18-25-21(22)23									CCMSLIB00016354748/CCMSLIB00016354749								FALSE	FALSE	FALSE	FALSE	FALSE	FALSE	FALSE	FALSE	TRUE	FALSE	FALSE	FALSE	FALSE	FALSE	FALSE	FALSE
InChI=1S/C21H44N4O2/c1-2-3-4-5-6-7-8-9-10-11-12-13-14-17-24-21(23)25-18-15-16-19(22)20(26)27									CCMSLIB00016354750/CCMSLIB00016354751								FALSE	FALSE	FALSE	FALSE	FALSE	FALSE	FALSE	FALSE	TRUE	FALSE	FALSE	FALSE	FALSE	FALSE	FALSE	FALSE
InChI=1S/C19H37NO4/c1-2-3-4-5-6-7-8-9-10-11-12-13-14-15-20-17(19(23)24)16-18(21)22									CCMSLIB00016354754/CCMSLIB00016354755/CCMSLIB00016354756								FALSE	FALSE	FALSE	FALSE	FALSE	FALSE	FALSE	FALSE	TRUE	FALSE	FALSE	FALSE	FALSE	FALSE	FALSE	FALSE
InChI=1S/C22H44N2O3/c1-4-5-6-7-8-9-10-11-12-13-14-15-16-17-23-18-20(25)24-21(19(2)3)22(26)27									CCMSLIB00016354765/CCMSLIB00016354766/CCMSLIB00016354767								FALSE	FALSE	FALSE	FALSE	FALSE	FALSE	FALSE	FALSE	TRUE	FALSE	FALSE	FALSE	FALSE	FALSE	FALSE	FALSE
InChI=1S/C21H39N3O2/c1-2-3-4-5-6-7-8-9-10-11-12-13-14-15-23-20(21(25)26)16-19-17-22-18-24-19									CCMSLIB00016354768/CCMSLIB00016354769/CCMSLIB00016354770								FALSE	FALSE	FALSE	FALSE	FALSE	FALSE	FALSE	FALSE	TRUE	FALSE	FALSE	FALSE	FALSE	FALSE	FALSE	FALSE
InChI=1S/C19H37NOS/c1-2-3-4-5-6-7-8-9-10-11-12-13-14-16-20-18-15-17-22-19(18)21									CCMSLIB00016354771								FALSE	FALSE	FALSE	FALSE	FALSE	FALSE	FALSE	FALSE	TRUE	FALSE	FALSE	FALSE	FALSE	FALSE	FALSE	FALSE
InChI=1S/C21H43NO2/c1-4-6-7-8-9-10-11-12-13-14-15-16-17-18-22-20(21(23)24)19(3)5-2									CCMSLIB00016354772/CCMSLIB00016354773								FALSE	FALSE	FALSE	FALSE	FALSE	FALSE	FALSE	FALSE	TRUE	FALSE	FALSE	FALSE	FALSE	FALSE	FALSE	FALSE
InChI=1S/C21H44N2O2/c1-2-3-4-5-6-7-8-9-10-11-12-13-15-18-23-19-16-14-17-20(22)21(24)25									CCMSLIB00016354774/CCMSLIB00016354775/CCMSLIB00016354776								FALSE	FALSE	FALSE	FALSE	FALSE	FALSE	FALSE	FALSE	TRUE	FALSE	FALSE	FALSE	FALSE	FALSE	FALSE	FALSE
InChI=1S/C20H41NO2S/c1-3-4-5-6-7-8-9-10-11-12-13-14-15-17-21-19(20(22)23)16-18-24-2									CCMSLIB00016354780/CCMSLIB00016354781/CCMSLIB00016354782								FALSE	FALSE	FALSE	FALSE	FALSE	FALSE	FALSE	FALSE	TRUE	FALSE	FALSE	FALSE	FALSE	FALSE	FALSE	FALSE
InChI=1S/C20H42N2O2/c1-2-3-4-5-6-7-8-9-10-11-12-13-14-18-22-19(20(23)24)16-15-17-21									CCMSLIB00016354783/CCMSLIB00016354784/CCMSLIB00016354785								FALSE	FALSE	FALSE	FALSE	FALSE	FALSE	FALSE	FALSE	TRUE	FALSE	FALSE	FALSE	FALSE	FALSE	FALSE	FALSE
InChI=1S/C20H42N2O2/c1-2-3-4-5-6-7-8-9-10-11-12-13-14-17-22-18-15-16-19(21)20(23)24									CCMSLIB00016354786/CCMSLIB00016354787/CCMSLIB00016354788								FALSE	FALSE	FALSE	FALSE	FALSE	FALSE	FALSE	FALSE	TRUE	FALSE	FALSE	FALSE	FALSE	FALSE	FALSE	FALSE
InChI=1S/C24H41NO2/c1-2-3-4-5-6-7-8-9-10-11-12-13-17-20-25-23(24(26)27)21-22-18-15-14-16-19-22									CCMSLIB00016354789/CCMSLIB00016354790								FALSE	FALSE	FALSE	FALSE	FALSE	FALSE	FALSE	FALSE	TRUE	FALSE	FALSE	FALSE	FALSE	FALSE	FALSE	FALSE
InChI=1S/C20H39NO2/c1-2-3-4-5-6-7-8-9-10-11-12-13-14-17-21-18-15-16-19(21)20(22)23									CCMSLIB00016354791/CCMSLIB00016354792/CCMSLIB00016354793/CCMSLIB00016354794								FALSE	FALSE	FALSE	FALSE	FALSE	FALSE	FALSE	FALSE	TRUE	FALSE	FALSE	FALSE	FALSE	FALSE	FALSE	FALSE
InChI=1S/C18H37NO3/c1-2-3-4-5-6-7-8-9-10-11-12-13-14-15-19-17(16-20)18(21)22									CCMSLIB00016354795/CCMSLIB00016354796/CCMSLIB00016354797								FALSE	FALSE	FALSE	FALSE	FALSE	FALSE	FALSE	FALSE	TRUE	FALSE	FALSE	FALSE	FALSE	FALSE	FALSE	FALSE
InChI=1S/C19H39NO3/c1-3-4-5-6-7-8-9-10-11-12-13-14-15-16-20-18(17(2)21)19(22)23									CCMSLIB00016354798/CCMSLIB00016354799								FALSE	FALSE	FALSE	FALSE	FALSE	FALSE	FALSE	FALSE	TRUE	FALSE	FALSE	FALSE	FALSE	FALSE	FALSE	FALSE
InChI=1S/C26H42N2O2/c1-2-3-4-5-6-7-8-9-10-11-12-13-16-19-27-25(26(29)30)20-22-21-28-24-18-15-14-17-23(22)24									CCMSLIB00016354800/CCMSLIB00016354801/CCMSLIB00016354802								FALSE	FALSE	FALSE	FALSE	FALSE	FALSE	FALSE	FALSE	TRUE	FALSE	FALSE	FALSE	FALSE	FALSE	FALSE	FALSE
InChI=1S/C24H41NO3/c1-2-3-4-5-6-7-8-9-10-11-12-13-14-19-25-23(24(27)28)20-21-15-17-22(26)18-16-21									CCMSLIB00016354803/CCMSLIB00016354804								FALSE	FALSE	FALSE	FALSE	FALSE	FALSE	FALSE	FALSE	TRUE	FALSE	FALSE	FALSE	FALSE	FALSE	FALSE	FALSE
InChI=1S/C16H27NO4/c1-12(2)6-4-7-13(3)10-11-17-14(16(20)21)8-5-9-15(18)19									CCMSLIB00016354805/CCMSLIB00016354806								FALSE	FALSE	FALSE	FALSE	FALSE	FALSE	FALSE	FALSE	TRUE	FALSE	FALSE	FALSE	FALSE	FALSE	FALSE	FALSE
InChI=1S/C19H29NO2/c1-15(2)6-5-7-16(3)10-12-20-13-11-17-8-9-18(21)19(14-17)22-4									CCMSLIB00016354807								FALSE	FALSE	FALSE	FALSE	FALSE	FALSE	FALSE	FALSE	TRUE	FALSE	FALSE	FALSE	FALSE	FALSE	FALSE	FALSE
InChI=1S/C19H26N2O3/c1-14(2)5-4-6-15(3)11-12-20-17-9-7-16(8-10-17)19(24)21-13-18(22)23									CCMSLIB00016354808/CCMSLIB00016354809								FALSE	FALSE	FALSE	FALSE	FALSE	FALSE	FALSE	FALSE	TRUE	FALSE	FALSE	FALSE	FALSE	FALSE	FALSE	FALSE
InChI=1S/C21H28N2O3/c1-14(2)5-4-6-15(3)9-10-22-20(21(25)26)11-16-13-23-19-8-7-17(24)12-18(16)19									CCMSLIB00016354810/CCMSLIB00016354811								FALSE	FALSE	FALSE	FALSE	FALSE	FALSE	FALSE	FALSE	TRUE	FALSE	FALSE	FALSE	FALSE	FALSE	FALSE	FALSE
InChI=1S/C16H29NO2/c1-14(2)8-7-9-15(3)11-13-17-12-6-4-5-10-16(18)19									CCMSLIB00016354812/CCMSLIB00016354813								FALSE	FALSE	FALSE	FALSE	FALSE	FALSE	FALSE	FALSE	TRUE	FALSE	FALSE	FALSE	FALSE	FALSE	FALSE	FALSE
InChI=1S/C18H32N2O3/c1-14(2)8-7-9-15(3)11-13-19-12-6-5-10-17(18(22)23)20-16(4)21									CCMSLIB00016354814/CCMSLIB00016354815/CCMSLIB00016354816								FALSE	FALSE	FALSE	FALSE	FALSE	FALSE	FALSE	FALSE	TRUE	FALSE	FALSE	FALSE	FALSE	FALSE	FALSE	FALSE
InChI=1S/C19H29N/c1-16(2)9-8-10-17(3)13-14-20-18(4)15-19-11-6-5-7-12-19									CCMSLIB00016354817								FALSE	FALSE	FALSE	FALSE	FALSE	FALSE	FALSE	FALSE	TRUE	FALSE	FALSE	FALSE	FALSE	FALSE	FALSE	FALSE
InChI=1S/C20H32N4O3/c1-15(2)6-5-7-16(3)8-10-21-11-9-19(25)23-18(20(26)27)12-17-13-22-14-24(17)4									CCMSLIB00016354818								FALSE	FALSE	FALSE	FALSE	FALSE	FALSE	FALSE	FALSE	TRUE	FALSE	FALSE	FALSE	FALSE	FALSE	FALSE	FALSE
InChI=1S/C24H34N2O5/c1-17(2)9-8-10-18(3)13-14-25-20(16-22(27)28)23(29)26-21(24(30)31-4)15-19-11-6-5-7-12-19									CCMSLIB00016354819/CCMSLIB00016354820/CCMSLIB00016354821								FALSE	FALSE	FALSE	FALSE	FALSE	FALSE	FALSE	FALSE	TRUE	FALSE	FALSE	FALSE	FALSE	FALSE	FALSE	FALSE
InChI=1S/C19H30N4O3/c1-14(2)5-4-6-15(3)7-9-20-10-8-18(24)23-17(19(25)26)11-16-12-21-13-22-16									CCMSLIB00016354822								FALSE	FALSE	FALSE	FALSE	FALSE	FALSE	FALSE	FALSE	TRUE	FALSE	FALSE	FALSE	FALSE	FALSE	FALSE	FALSE
InChI=1S/C16H29N3O3/c1-12(2)6-4-7-13(3)9-11-18-14(15(20)21)8-5-10-19-16(17)22									CCMSLIB00016354823								FALSE	FALSE	FALSE	FALSE	FALSE	FALSE	FALSE	FALSE	TRUE	FALSE	FALSE	FALSE	FALSE	FALSE	FALSE	FALSE
InChI=1S/C19H29NO3/c1-14(2)6-5-7-15(3)10-11-20(4)13-19(23)16-8-9-17(21)18(22)12-16									CCMSLIB00016354824/CCMSLIB00016354825/CCMSLIB00016354826								FALSE	FALSE	FALSE	FALSE	FALSE	FALSE	FALSE	FALSE	TRUE	FALSE	FALSE	FALSE	FALSE	FALSE	FALSE	FALSE
InChI=1S/C16H30N2O3/c1-12(2)5-4-6-13(3)9-10-18-11-14(19)7-8-15(17)16(20)21									CCMSLIB00016354827/CCMSLIB00016354828								FALSE	FALSE	FALSE	FALSE	FALSE	FALSE	FALSE	FALSE	TRUE	FALSE	FALSE	FALSE	FALSE	FALSE	FALSE	FALSE
InChI=1S/C16H30N2O3/c1-12(2)5-4-6-13(3)9-10-18-15(16(20)21)8-7-14(19)11-17									CCMSLIB00016354829/CCMSLIB00016354830								FALSE	FALSE	FALSE	FALSE	FALSE	FALSE	FALSE	FALSE	TRUE	FALSE	FALSE	FALSE	FALSE	FALSE	FALSE	FALSE
InChI=1S/C17H32N2O/c1-15(2)9-8-10-16(3)11-14-18-12-6-5-7-13-19-17(4)20									CCMSLIB00016354831/CCMSLIB00016354832								FALSE	FALSE	FALSE	FALSE	FALSE	FALSE	FALSE	FALSE	TRUE	FALSE	FALSE	FALSE	FALSE	FALSE	FALSE	FALSE
InChI=1S/C15H25NO4/c1-11(2)6-5-7-12(3)8-9-16-14(15(18)19)10-20-13(4)17									CCMSLIB00016354833/CCMSLIB00016354834								FALSE	FALSE	FALSE	FALSE	FALSE	FALSE	FALSE	FALSE	TRUE	FALSE	FALSE	FALSE	FALSE	FALSE	FALSE	FALSE
InChI=1S/C20H31N/c1-17(2)10-9-11-18(3)14-15-21-20(4,5)16-19-12-7-6-8-13-19									CCMSLIB00016354835								FALSE	FALSE	FALSE	FALSE	FALSE	FALSE	FALSE	FALSE	TRUE	FALSE	FALSE	FALSE	FALSE	FALSE	FALSE	FALSE
InChI=1S/C18H27NO/c1-15(2)8-7-9-16(3)12-13-19-14-18(20)17-10-5-4-6-11-17									CCMSLIB00016354836								FALSE	FALSE	FALSE	FALSE	FALSE	FALSE	FALSE	FALSE	TRUE	FALSE	FALSE	FALSE	FALSE	FALSE	FALSE	FALSE
InChI=1S/C12H24NO4P/c1-11(2)5-4-6-12(3)7-8-13-9-10-17-18(14,15)16									CCMSLIB00016354837/CCMSLIB00016354838								FALSE	FALSE	FALSE	FALSE	FALSE	FALSE	FALSE	FALSE	TRUE	FALSE	FALSE	FALSE	FALSE	FALSE	FALSE	FALSE
InChI=1S/C13H24NO6P/c1-10(2)5-4-6-11(3)7-8-14-12(13(15)16)9-20-21(17,18)19									CCMSLIB00016354839/CCMSLIB00016354840								FALSE	FALSE	FALSE	FALSE	FALSE	FALSE	FALSE	FALSE	TRUE	FALSE	FALSE	FALSE	FALSE	FALSE	FALSE	FALSE
InChI=1S/C14H26NO6P/c1-10(2)6-5-7-11(3)8-9-15-13(14(16)17)12(4)21-22(18,19)20									CCMSLIB00016354841/CCMSLIB00016354842/CCMSLIB00016354843/CCMSLIB00016354844								FALSE	FALSE	FALSE	FALSE	FALSE	FALSE	FALSE	FALSE	TRUE	FALSE	FALSE	FALSE	FALSE	FALSE	FALSE	FALSE
InChI=1S/C19H28NO6P/c1-14(2)5-4-6-15(3)11-12-20-18(19(21)22)13-16-7-9-17(10-8-16)26-27(23,24)25									CCMSLIB00016354845								FALSE	FALSE	FALSE	FALSE	FALSE	FALSE	FALSE	FALSE	TRUE	FALSE	FALSE	FALSE	FALSE	FALSE	FALSE	FALSE
InChI=1S/C12H19NO8/c14-9(15)5-1-3-7(11(18)19)13-8(12(20)21)4-2-6-10(16)17									CCMSLIB00016354846/CCMSLIB00016354847/CCMSLIB00016354848/CCMSLIB00016354849								FALSE	FALSE	FALSE	FALSE	FALSE	FALSE	FALSE	FALSE	TRUE	FALSE	FALSE	FALSE	FALSE	FALSE	FALSE	FALSE
InChI=1S/C15H18N2O7/c18-12(19)3-1-2-11(15(23)24)17-10-6-4-9(5-7-10)14(22)16-8-13(20)21									CCMSLIB00016354850								FALSE	FALSE	FALSE	FALSE	FALSE	FALSE	FALSE	FALSE	TRUE	FALSE	FALSE	FALSE	FALSE	FALSE	FALSE	FALSE
InChI=1S/C17H20N2O7/c20-10-4-5-12-11(7-10)9(8-18-12)6-14(17(25)26)19-13(16(23)24)2-1-3-15(21)22									CCMSLIB00016354851/CCMSLIB00016354852/CCMSLIB00016354853/CCMSLIB00016354854/CCMSLIB00016354855								FALSE	FALSE	FALSE	FALSE	FALSE	FALSE	FALSE	FALSE	TRUE	FALSE	FALSE	FALSE	FALSE	FALSE	FALSE	FALSE
InChI=1S/C12H21NO6/c14-10(15)6-2-1-3-8-13-9(12(18)19)5-4-7-11(16)17									CCMSLIB00016354856/CCMSLIB00016354857/CCMSLIB00016354858/CCMSLIB00016354859								FALSE	FALSE	FALSE	FALSE	FALSE	FALSE	FALSE	FALSE	TRUE	FALSE	FALSE	FALSE	FALSE	FALSE	FALSE	FALSE
InChI=1S/C15H21NO4/c1-11(10-12-6-3-2-4-7-12)16-13(15(19)20)8-5-9-14(17)18									CCMSLIB00016354860/CCMSLIB00016354861								FALSE	FALSE	FALSE	FALSE	FALSE	FALSE	FALSE	FALSE	TRUE	FALSE	FALSE	FALSE	FALSE	FALSE	FALSE	FALSE
InChI=1S/C16H24N4O7/c1-20-9-17-8-10(20)7-12(16(26)27)19-13(21)5-6-18-11(15(24)25)3-2-4-14(22)23									CCMSLIB00016354862/CCMSLIB00016354863								FALSE	FALSE	FALSE	FALSE	FALSE	FALSE	FALSE	FALSE	TRUE	FALSE	FALSE	FALSE	FALSE	FALSE	FALSE	FALSE
InChI=1S/C20H26N2O9/c1-31-20(30)15(10-12-6-3-2-4-7-12)22-18(27)14(11-17(25)26)21-13(19(28)29)8-5-9-16(23)24									CCMSLIB00016354864/CCMSLIB00016354865/CCMSLIB00016354866								FALSE	FALSE	FALSE	FALSE	FALSE	FALSE	FALSE	FALSE	TRUE	FALSE	FALSE	FALSE	FALSE	FALSE	FALSE	FALSE
InChI=1S/C15H22N4O7/c20-12(19-11(15(25)26)6-9-7-16-8-18-9)4-5-17-10(14(23)24)2-1-3-13(21)22									CCMSLIB00016354867								FALSE	FALSE	FALSE	FALSE	FALSE	FALSE	FALSE	FALSE	TRUE	FALSE	FALSE	FALSE	FALSE	FALSE	FALSE	FALSE
InChI=1S/C12H21N3O7/c13-12(22)14-6-2-4-8(11(20)21)15-7(10(18)19)3-1-5-9(16)17									CCMSLIB00016354868/CCMSLIB00016354869/CCMSLIB00016354870/CCMSLIB00016354871/CCMSLIB00016354872								FALSE	FALSE	FALSE	FALSE	FALSE	FALSE	FALSE	FALSE	TRUE	FALSE	FALSE	FALSE	FALSE	FALSE	FALSE	FALSE
InChI=1S/C12H22N2O7/c13-8(11(18)19)5-4-7(15)6-14-9(12(20)21)2-1-3-10(16)17									CCMSLIB00016354873/CCMSLIB00016354874/CCMSLIB00016354875								FALSE	FALSE	FALSE	FALSE	FALSE	FALSE	FALSE	FALSE	TRUE	FALSE	FALSE	FALSE	FALSE	FALSE	FALSE	FALSE
InChI=1S/C12H22N2O7/c13-6-7(15)4-5-9(12(20)21)14-8(11(18)19)2-1-3-10(16)17									CCMSLIB00016354876/CCMSLIB00016354877/CCMSLIB00016354878								FALSE	FALSE	FALSE	FALSE	FALSE	FALSE	FALSE	FALSE	TRUE	FALSE	FALSE	FALSE	FALSE	FALSE	FALSE	FALSE
InChI=1S/C13H24N2O5/c1-10(16)14-8-3-2-4-9-15-11(13(19)20)6-5-7-12(17)18									CCMSLIB00016354879/CCMSLIB00016354880								FALSE	FALSE	FALSE	FALSE	FALSE	FALSE	FALSE	FALSE	TRUE	FALSE	FALSE	FALSE	FALSE	FALSE	FALSE	FALSE
InChI=1S/C11H17NO8/c1-6(13)20-5-8(11(18)19)12-7(10(16)17)3-2-4-9(14)15									CCMSLIB00016354881/CCMSLIB00016354882								FALSE	FALSE	FALSE	FALSE	FALSE	FALSE	FALSE	FALSE	TRUE	FALSE	FALSE	FALSE	FALSE	FALSE	FALSE	FALSE
InChI=1S/C14H19NO5/c16-12(10-5-2-1-3-6-10)9-15-11(14(19)20)7-4-8-13(17)18									CCMSLIB00016354883/CCMSLIB00016354884								FALSE	FALSE	FALSE	FALSE	FALSE	FALSE	FALSE	FALSE	TRUE	FALSE	FALSE	FALSE	FALSE	FALSE	FALSE	FALSE
InChI=1S/C8H16NO8P/c10-7(11)3-1-2-6(8(12)13)9-4-5-17-18(14,15)16									CCMSLIB00016354885/CCMSLIB00016354886								FALSE	FALSE	FALSE	FALSE	FALSE	FALSE	FALSE	FALSE	TRUE	FALSE	FALSE	FALSE	FALSE	FALSE	FALSE	FALSE
InChI=1S/C13H16N2O2S/c16-13(17)12(14-5-6-18)7-9-8-15-11-4-2-1-3-10(9)11									CCMSLIB00016354887								FALSE	FALSE	FALSE	FALSE	FALSE	FALSE	FALSE	FALSE	TRUE	FALSE	FALSE	FALSE	FALSE	FALSE	FALSE	FALSE
InChI=1S/C19H23N3O7S/c23-16(22-15(9-30)19(28)29)6-5-13(17(24)25)21-14(18(26)27)7-10-8-20-12-4-2-1-3-11(10)12									CCMSLIB00016354889								FALSE	FALSE	FALSE	FALSE	FALSE	FALSE	FALSE	FALSE	TRUE	FALSE	FALSE	FALSE	FALSE	FALSE	FALSE	FALSE
InChI=1S/C17H20N4O2/c1-21(7-6-13-10-18-11-20-13)16(17(22)23)8-12-9-19-15-5-3-2-4-14(12)15									CCMSLIB00016354892/CCMSLIB00016354893								FALSE	FALSE	FALSE	FALSE	FALSE	FALSE	FALSE	FALSE	TRUE	FALSE	FALSE	FALSE	FALSE	FALSE	FALSE	FALSE
InChI=1S/C18H20N4O4/c1-22-10-19-9-12(22)7-16(18(25)26)21-15(17(23)24)6-11-8-20-14-5-3-2-4-13(11)14									CCMSLIB00016354894								FALSE	FALSE	FALSE	FALSE	FALSE	FALSE	FALSE	FALSE	TRUE	FALSE	FALSE	FALSE	FALSE	FALSE	FALSE	FALSE
InChI=1S/C14H18N2O2S/c1-19-7-6-15-13(14(17)18)8-10-9-16-12-5-3-2-4-11(10)12									CCMSLIB00016354895								FALSE	FALSE	FALSE	FALSE	FALSE	FALSE	FALSE	FALSE	TRUE	FALSE	FALSE	FALSE	FALSE	FALSE	FALSE	FALSE
InChI=1S/C17H18N2O5/c20-16-7-6-13(11-15(16)19(23)24)10-14(17(21)22)18-9-8-12-4-2-1-3-5-12									CCMSLIB00016354902/CCMSLIB00016354903								FALSE	FALSE	FALSE	FALSE	FALSE	FALSE	FALSE	FALSE	TRUE	FALSE	FALSE	FALSE	FALSE	FALSE	FALSE	FALSE
InChI=1S/C13H22N4/c14-13(15)17-10-5-4-9-16-11-8-12-6-2-1-3-7-12									CCMSLIB00016354906/CCMSLIB00016354907								FALSE	FALSE	FALSE	FALSE	FALSE	FALSE	FALSE	FALSE	TRUE	FALSE	FALSE	FALSE	FALSE	FALSE	FALSE	FALSE
InChI=1S/C13H22N4/c14-9-4-5-10-16-13(15)17-11-8-12-6-2-1-3-7-12									CCMSLIB00016354908/CCMSLIB00016354909								FALSE	FALSE	FALSE	FALSE	FALSE	FALSE	FALSE	FALSE	TRUE	FALSE	FALSE	FALSE	FALSE	FALSE	FALSE	FALSE
InChI=1S/C15H24N4O2/c16-15(17)19-10-5-4-8-13(14(20)21)18-11-9-12-6-2-1-3-7-12									CCMSLIB00016354914/CCMSLIB00016354915								FALSE	FALSE	FALSE	FALSE	FALSE	FALSE	FALSE	FALSE	TRUE	FALSE	FALSE	FALSE	FALSE	FALSE	FALSE	FALSE
InChI=1S/C15H24N4O2/c16-13(14(20)21)8-4-5-10-18-15(17)19-11-9-12-6-2-1-3-7-12									CCMSLIB00016354916/CCMSLIB00016354917								FALSE	FALSE	FALSE	FALSE	FALSE	FALSE	FALSE	FALSE	TRUE	FALSE	FALSE	FALSE	FALSE	FALSE	FALSE	FALSE
InChI=1S/C17H19NO4/c19-15-7-6-13(11-16(15)20)10-14(17(21)22)18-9-8-12-4-2-1-3-5-12									CCMSLIB00016354919/CCMSLIB00016354920								FALSE	FALSE	FALSE	FALSE	FALSE	FALSE	FALSE	FALSE	TRUE	FALSE	FALSE	FALSE	FALSE	FALSE	FALSE	FALSE
InChI=1S/C11H17NO3S/c1-12(9-10-16(13,14)15)8-7-11-5-3-2-4-6-11									CCMSLIB00016354923/CCMSLIB00016354924								FALSE	FALSE	FALSE	FALSE	FALSE	FALSE	FALSE	FALSE	TRUE	FALSE	FALSE	FALSE	FALSE	FALSE	FALSE	FALSE
InChI=1S/C14H19NO4/c1-10(19-11(2)16)13(14(17)18)15-9-8-12-6-4-3-5-7-12									CCMSLIB00016354925/CCMSLIB00016354926								FALSE	FALSE	FALSE	FALSE	FALSE	FALSE	FALSE	FALSE	TRUE	FALSE	FALSE	FALSE	FALSE	FALSE	FALSE	FALSE
InChI=1S/C16H21NO6/c18-14(19)6-7-15(20)23-11-9-13(16(21)22)17-10-8-12-4-2-1-3-5-12									CCMSLIB00016354927								FALSE	FALSE	FALSE	FALSE	FALSE	FALSE	FALSE	FALSE	TRUE	FALSE	FALSE	FALSE	FALSE	FALSE	FALSE	FALSE
InChI=1S/C6H16NO6P/c8-4-6(10)5(9)3-7-1-2-14(11,12)13									CCMSLIB00016354937/CCMSLIB00016354938								FALSE	FALSE	FALSE	FALSE	FALSE	FALSE	FALSE	FALSE	TRUE	FALSE	FALSE	FALSE	FALSE	FALSE	FALSE	FALSE
InChI=1S/C12H17NO5/c14-7-10(16)9(15)6-13-11(12(17)18)8-4-2-1-3-5-8									CCMSLIB00016354939/CCMSLIB00016354940								FALSE	FALSE	FALSE	FALSE	FALSE	FALSE	FALSE	FALSE	TRUE	FALSE	FALSE	FALSE	FALSE	FALSE	FALSE	FALSE
InChI=1S/C13H18N2O8/c16-6-12(19)11(18)5-14-8(13(20)21)3-7-1-2-10(17)9(4-7)15(22)23									CCMSLIB00016354941								FALSE	FALSE	FALSE	FALSE	FALSE	FALSE	FALSE	FALSE	TRUE	FALSE	FALSE	FALSE	FALSE	FALSE	FALSE	FALSE
InChI=1S/C15H22N2O4/c1-21-11-2-3-13-12(6-11)10(7-17-13)4-5-16-8-14(19)15(20)9-18									CCMSLIB00016354942/CCMSLIB00016354943/CCMSLIB00016354944								FALSE	FALSE	FALSE	FALSE	FALSE	FALSE	FALSE	FALSE	TRUE	FALSE	FALSE	FALSE	FALSE	FALSE	FALSE	FALSE
InChI=1S/C9H22N4O3/c10-3-1-2-4-13(9(11)12)5-7(15)8(16)6-14									CCMSLIB00016354945								FALSE	FALSE	FALSE	FALSE	FALSE	FALSE	FALSE	FALSE	TRUE	FALSE	FALSE	FALSE	FALSE	FALSE	FALSE	FALSE
InChI=1S/C9H22N4O3/c10-9(11)13-4-2-1-3-12-5-7(15)8(16)6-14									CCMSLIB00016354946								FALSE	FALSE	FALSE	FALSE	FALSE	FALSE	FALSE	FALSE	TRUE	FALSE	FALSE	FALSE	FALSE	FALSE	FALSE	FALSE
InChI=1S/C9H20N4O6/c10-9(11)13-19-2-1-5(8(17)18)12-3-6(15)7(16)4-14									CCMSLIB00016354947								FALSE	FALSE	FALSE	FALSE	FALSE	FALSE	FALSE	FALSE	TRUE	FALSE	FALSE	FALSE	FALSE	FALSE	FALSE	FALSE
InChI=1S/C9H20N4O6/c10-5(8(17)18)1-2-19-13-9(11)12-3-6(15)7(16)4-14									CCMSLIB00016354948								FALSE	FALSE	FALSE	FALSE	FALSE	FALSE	FALSE	FALSE	TRUE	FALSE	FALSE	FALSE	FALSE	FALSE	FALSE	FALSE
InChI=1S/C12H19NO5/c14-7-12(18)11(17)6-13-4-3-8-1-2-9(15)10(16)5-8									CCMSLIB00016354949/CCMSLIB00016354950/CCMSLIB00016354951								FALSE	FALSE	FALSE	FALSE	FALSE	FALSE	FALSE	FALSE	TRUE	FALSE	FALSE	FALSE	FALSE	FALSE	FALSE	FALSE
InChI=1S/C8H17NO5/c10-5-7(12)6(11)4-9-3-1-2-8(13)14									CCMSLIB00016354952/CCMSLIB00016354953/CCMSLIB00016354954/CCMSLIB00016354955								FALSE	FALSE	FALSE	FALSE	FALSE	FALSE	FALSE	FALSE	TRUE	FALSE	FALSE	FALSE	FALSE	FALSE	FALSE	FALSE
InChI=1S/C9H17N3O3/c13-5-9(15)8(14)4-10-2-1-7-3-11-6-12-7									CCMSLIB00016354956								FALSE	FALSE	FALSE	FALSE	FALSE	FALSE	FALSE	FALSE	TRUE	FALSE	FALSE	FALSE	FALSE	FALSE	FALSE	FALSE
InChI=1S/C11H24N4O5/c12-11(13)14-4-2-1-3-7(10(19)20)15-5-8(17)9(18)6-16									CCMSLIB00016354957/CCMSLIB00016354958								FALSE	FALSE	FALSE	FALSE	FALSE	FALSE	FALSE	FALSE	TRUE	FALSE	FALSE	FALSE	FALSE	FALSE	FALSE	FALSE
InChI=1S/C11H24N4O5/c12-7(10(19)20)3-1-2-4-14-11(13)15-5-8(17)9(18)6-16									CCMSLIB00016354959/CCMSLIB00016354960								FALSE	FALSE	FALSE	FALSE	FALSE	FALSE	FALSE	FALSE	TRUE	FALSE	FALSE	FALSE	FALSE	FALSE	FALSE	FALSE
InChI=1S/C9H17NO6/c11-4-8(14)7(13)3-10-2-5(12)1-6(10)9(15)16									CCMSLIB00016354961								FALSE	FALSE	FALSE	FALSE	FALSE	FALSE	FALSE	FALSE	TRUE	FALSE	FALSE	FALSE	FALSE	FALSE	FALSE	FALSE
InChI=1S/C10H21NO5/c1-6(2)3-7(10(15)16)11-4-8(13)9(14)5-12									CCMSLIB00016354962/CCMSLIB00016354963								FALSE	FALSE	FALSE	FALSE	FALSE	FALSE	FALSE	FALSE	TRUE	FALSE	FALSE	FALSE	FALSE	FALSE	FALSE	FALSE
InChI=1S/C7H17NO6S/c1-8(2-3-15(12,13)14)4-6(10)7(11)5-9									CCMSLIB00016354964								FALSE	FALSE	FALSE	FALSE	FALSE	FALSE	FALSE	FALSE	TRUE	FALSE	FALSE	FALSE	FALSE	FALSE	FALSE	FALSE
InChI=1S/C10H19NO7/c1-5(18-6(2)13)9(10(16)17)11-3-7(14)8(15)4-12									CCMSLIB00016354965/CCMSLIB00016354966								FALSE	FALSE	FALSE	FALSE	FALSE	FALSE	FALSE	FALSE	TRUE	FALSE	FALSE	FALSE	FALSE	FALSE	FALSE	FALSE
InChI=1S/C12H19NO3/c14-9-12(16)11(15)8-13-7-6-10-4-2-1-3-5-10									CCMSLIB00016354967								FALSE	FALSE	FALSE	FALSE	FALSE	FALSE	FALSE	FALSE	TRUE	FALSE	FALSE	FALSE	FALSE	FALSE	FALSE	FALSE
InChI=1S/C14H20N2O4/c17-8-14(20)13(19)7-15-4-3-9-6-16-12-2-1-10(18)5-11(9)12									CCMSLIB00016354968								FALSE	FALSE	FALSE	FALSE	FALSE	FALSE	FALSE	FALSE	TRUE	FALSE	FALSE	FALSE	FALSE	FALSE	FALSE	FALSE
InChI=1S/C6H15NO6S/c8-4-6(10)5(9)3-7-1-2-14(11,12)13									CCMSLIB00016354969/CCMSLIB00016354970								FALSE	FALSE	FALSE	FALSE	FALSE	FALSE	FALSE	FALSE	TRUE	FALSE	FALSE	FALSE	FALSE	FALSE	FALSE	FALSE
InChI=1S/C14H20N2O3/c17-9-14(19)13(18)8-15-6-5-10-7-16-12-4-2-1-3-11(10)12									CCMSLIB00016354971/CCMSLIB00016354972								FALSE	FALSE	FALSE	FALSE	FALSE	FALSE	FALSE	FALSE	TRUE	FALSE	FALSE	FALSE	FALSE	FALSE	FALSE	FALSE
InChI=1S/C12H19NO4/c14-8-12(17)11(16)7-13-6-5-9-1-3-10(15)4-2-9									CCMSLIB00016354973/CCMSLIB00016354974								FALSE	FALSE	FALSE	FALSE	FALSE	FALSE	FALSE	FALSE	TRUE	FALSE	FALSE	FALSE	FALSE	FALSE	FALSE	FALSE
InChI=1S/C13H14N2O7/c16-10(17)5-9(13(21)22)15-8-3-1-7(2-4-8)12(20)14-6-11(18)19									CCMSLIB00016354975								FALSE	FALSE	FALSE	FALSE	FALSE	FALSE	FALSE	FALSE	TRUE	FALSE	FALSE	FALSE	FALSE	FALSE	FALSE	FALSE
InChI=1S/C15H16N2O7/c18-8-1-2-10-9(4-8)7(6-16-10)3-11(14(21)22)17-12(15(23)24)5-13(19)20									CCMSLIB00016354976								FALSE	FALSE	FALSE	FALSE	FALSE	FALSE	FALSE	FALSE	TRUE	FALSE	FALSE	FALSE	FALSE	FALSE	FALSE	FALSE
InChI=1S/C12H20N2O7/c1-7(15)14-8(11(18)19)4-2-3-5-13-9(12(20)21)6-10(16)17									CCMSLIB00016354977/CCMSLIB00016354978								FALSE	FALSE	FALSE	FALSE	FALSE	FALSE	FALSE	FALSE	TRUE	FALSE	FALSE	FALSE	FALSE	FALSE	FALSE	FALSE
InChI=1S/C18H22N2O9/c1-29-18(28)13(7-10-5-3-2-4-6-10)20-16(25)11(8-14(21)22)19-12(17(26)27)9-15(23)24									CCMSLIB00016354981								FALSE	FALSE	FALSE	FALSE	FALSE	FALSE	FALSE	FALSE	TRUE	FALSE	FALSE	FALSE	FALSE	FALSE	FALSE	FALSE
InChI=1S/C10H18N2O7/c11-4-5(13)1-2-6(9(16)17)12-7(10(18)19)3-8(14)15									CCMSLIB00016354982								FALSE	FALSE	FALSE	FALSE	FALSE	FALSE	FALSE	FALSE	TRUE	FALSE	FALSE	FALSE	FALSE	FALSE	FALSE	FALSE
InChI=1S/C10H18N2O7/c11-6(9(16)17)2-1-5(13)4-12-7(10(18)19)3-8(14)15									CCMSLIB00016354983								FALSE	FALSE	FALSE	FALSE	FALSE	FALSE	FALSE	FALSE	TRUE	FALSE	FALSE	FALSE	FALSE	FALSE	FALSE	FALSE
InChI=1S/C11H20N2O5/c1-8(14)12-5-3-2-4-6-13-9(11(17)18)7-10(15)16									CCMSLIB00016354984/CCMSLIB00016354985/CCMSLIB00016354986/CCMSLIB00016354987								FALSE	FALSE	FALSE	FALSE	FALSE	FALSE	FALSE	FALSE	TRUE	FALSE	FALSE	FALSE	FALSE	FALSE	FALSE	FALSE
InChI=1S/C12H15NO5/c14-10(8-4-2-1-3-5-8)7-13-9(12(17)18)6-11(15)16									CCMSLIB00016354988/CCMSLIB00016354989/CCMSLIB00016354990/CCMSLIB00016354991								FALSE	FALSE	FALSE	FALSE	FALSE	FALSE	FALSE	FALSE	TRUE	FALSE	FALSE	FALSE	FALSE	FALSE	FALSE	FALSE
InChI=1S/C6H12NO8P/c8-5(9)3-4(6(10)11)7-1-2-15-16(12,13)14									CCMSLIB00016354992								FALSE	FALSE	FALSE	FALSE	FALSE	FALSE	FALSE	FALSE	TRUE	FALSE	FALSE	FALSE	FALSE	FALSE	FALSE	FALSE
InChI=1S/C14H27NO2/c1-3-4-5-6-7-8-9-10-11-12-15-13(2)14(16)17									CCMSLIB00016354993								FALSE	FALSE	FALSE	FALSE	FALSE	FALSE	FALSE	FALSE	TRUE	FALSE	FALSE	FALSE	FALSE	FALSE	FALSE	FALSE
InChI=1S/C17H34N4O2/c1-2-3-4-5-6-7-8-9-10-13-20-17(19)21-14-11-12-15(18)16(22)23									CCMSLIB00016354994								FALSE	FALSE	FALSE	FALSE	FALSE	FALSE	FALSE	FALSE	TRUE	FALSE	FALSE	FALSE	FALSE	FALSE	FALSE	FALSE
InChI=1S/C17H34N4O2/c1-2-3-4-5-6-7-8-9-10-13-20-15(16(22)23)12-11-14-21-17(18)19									CCMSLIB00016354995								FALSE	FALSE	FALSE	FALSE	FALSE	FALSE	FALSE	FALSE	TRUE	FALSE	FALSE	FALSE	FALSE	FALSE	FALSE	FALSE
InChI=1S/C15H28N2O3/c1-2-3-4-5-6-7-8-9-10-11-17-13(15(19)20)12-14(16)18									CCMSLIB00016354996								FALSE	FALSE	FALSE	FALSE	FALSE	FALSE	FALSE	FALSE	TRUE	FALSE	FALSE	FALSE	FALSE	FALSE	FALSE	FALSE
InChI=1S/C15H27NO4/c1-2-3-4-5-6-7-8-9-10-11-16-13(15(19)20)12-14(17)18									CCMSLIB00016354997								FALSE	FALSE	FALSE	FALSE	FALSE	FALSE	FALSE	FALSE	TRUE	FALSE	FALSE	FALSE	FALSE	FALSE	FALSE	FALSE
InChI=1S/C16H30N2O3/c1-2-3-4-5-6-7-8-9-10-13-18-14(16(20)21)11-12-15(17)19									CCMSLIB00016355000								FALSE	FALSE	FALSE	FALSE	FALSE	FALSE	FALSE	FALSE	TRUE	FALSE	FALSE	FALSE	FALSE	FALSE	FALSE	FALSE
InChI=1S/C18H34N2O3/c1-4-5-6-7-8-9-10-11-12-13-19-14-16(21)20-17(15(2)3)18(22)23									CCMSLIB00016355003								FALSE	FALSE	FALSE	FALSE	FALSE	FALSE	FALSE	FALSE	TRUE	FALSE	FALSE	FALSE	FALSE	FALSE	FALSE	FALSE
InChI=1S/C17H29N3O2/c1-2-3-4-5-6-7-8-9-10-11-19-16(17(21)22)12-15-13-18-14-20-15									CCMSLIB00016355004/CCMSLIB00016355005								FALSE	FALSE	FALSE	FALSE	FALSE	FALSE	FALSE	FALSE	TRUE	FALSE	FALSE	FALSE	FALSE	FALSE	FALSE	FALSE
InChI=1S/C17H33NO2/c1-4-6-7-8-9-10-11-12-13-14-18-16(17(19)20)15(3)5-2									CCMSLIB00016355006								FALSE	FALSE	FALSE	FALSE	FALSE	FALSE	FALSE	FALSE	TRUE	FALSE	FALSE	FALSE	FALSE	FALSE	FALSE	FALSE
InChI=1S/C17H34N2O2/c1-2-3-4-5-6-7-8-9-11-14-19-15-12-10-13-16(18)17(20)21									CCMSLIB00016355008								FALSE	FALSE	FALSE	FALSE	FALSE	FALSE	FALSE	FALSE	TRUE	FALSE	FALSE	FALSE	FALSE	FALSE	FALSE	FALSE
InChI=1S/C16H31NO2S/c1-3-4-5-6-7-8-9-10-11-13-17-15(16(18)19)12-14-20-2									CCMSLIB00016355009/CCMSLIB00016355010/CCMSLIB00016355011								FALSE	FALSE	FALSE	FALSE	FALSE	FALSE	FALSE	FALSE	TRUE	FALSE	FALSE	FALSE	FALSE	FALSE	FALSE	FALSE
InChI=1S/C16H32N2O2/c1-2-3-4-5-6-7-8-9-10-14-18-15(16(19)20)12-11-13-17									CCMSLIB00016355012								FALSE	FALSE	FALSE	FALSE	FALSE	FALSE	FALSE	FALSE	TRUE	FALSE	FALSE	FALSE	FALSE	FALSE	FALSE	FALSE
InChI=1S/C16H32N2O2/c1-2-3-4-5-6-7-8-9-10-13-18-14-11-12-15(17)16(19)20									CCMSLIB00016355013								FALSE	FALSE	FALSE	FALSE	FALSE	FALSE	FALSE	FALSE	TRUE	FALSE	FALSE	FALSE	FALSE	FALSE	FALSE	FALSE
InChI=1S/C16H29NO2/c1-2-3-4-5-6-7-8-9-10-13-17-14-11-12-15(17)16(18)19									CCMSLIB00016355014/CCMSLIB00016355015								FALSE	FALSE	FALSE	FALSE	FALSE	FALSE	FALSE	FALSE	TRUE	FALSE	FALSE	FALSE	FALSE	FALSE	FALSE	FALSE
InChI=1S/C14H27NO3/c1-2-3-4-5-6-7-8-9-10-11-15-13(12-16)14(17)18									CCMSLIB00016355016								FALSE	FALSE	FALSE	FALSE	FALSE	FALSE	FALSE	FALSE	TRUE	FALSE	FALSE	FALSE	FALSE	FALSE	FALSE	FALSE
InChI=1S/C15H29NO3/c1-3-4-5-6-7-8-9-10-11-12-16-14(13(2)17)15(18)19									CCMSLIB00016355017								FALSE	FALSE	FALSE	FALSE	FALSE	FALSE	FALSE	FALSE	TRUE	FALSE	FALSE	FALSE	FALSE	FALSE	FALSE	FALSE
InChI=1S/C22H32N2O2/c1-2-3-4-5-6-7-8-9-12-15-23-21(22(25)26)16-18-17-24-20-14-11-10-13-19(18)20									CCMSLIB00016355018								FALSE	FALSE	FALSE	FALSE	FALSE	FALSE	FALSE	FALSE	TRUE	FALSE	FALSE	FALSE	FALSE	FALSE	FALSE	FALSE
InChI=1S/C20H31NO3/c1-2-3-4-5-6-7-8-9-10-15-21-19(20(23)24)16-17-11-13-18(22)14-12-17									CCMSLIB00016355019								FALSE	FALSE	FALSE	FALSE	FALSE	FALSE	FALSE	FALSE	TRUE	FALSE	FALSE	FALSE	FALSE	FALSE	FALSE	FALSE
InChI=1S/C7H14NO7P/c9-6(10)2-1-5(7(11)12)8-3-4-16(13,14)15									CCMSLIB00016355022								FALSE	FALSE	FALSE	FALSE	FALSE	FALSE	FALSE	FALSE	TRUE	FALSE	FALSE	FALSE	FALSE	FALSE	FALSE	FALSE
InChI=1S/C14H16N2O9/c17-11-3-1-7(6-10(11)16(24)25)5-9(14(22)23)15-8(13(20)21)2-4-12(18)19									CCMSLIB00016355029								FALSE	FALSE	FALSE	FALSE	FALSE	FALSE	FALSE	FALSE	TRUE	FALSE	FALSE	FALSE	FALSE	FALSE	FALSE	FALSE
InChI=1S/C16H20N2O5/c1-23-11-2-3-13-12(8-11)10(9-18-13)6-7-17-14(16(21)22)4-5-15(19)20									CCMSLIB00016355030/CCMSLIB00016355031								FALSE	FALSE	FALSE	FALSE	FALSE	FALSE	FALSE	FALSE	TRUE	FALSE	FALSE	FALSE	FALSE	FALSE	FALSE	FALSE
InChI=1S/C10H20N4O4/c11-5-1-2-6-13-10(12)14-7(9(17)18)3-4-8(15)16									CCMSLIB00016355032								FALSE	FALSE	FALSE	FALSE	FALSE	FALSE	FALSE	FALSE	TRUE	FALSE	FALSE	FALSE	FALSE	FALSE	FALSE	FALSE
InChI=1S/C10H20N4O4/c11-10(12)14-6-2-1-5-13-7(9(17)18)3-4-8(15)16									CCMSLIB00016355033								FALSE	FALSE	FALSE	FALSE	FALSE	FALSE	FALSE	FALSE	TRUE	FALSE	FALSE	FALSE	FALSE	FALSE	FALSE	FALSE
InChI=1S/C10H18N4O7/c11-5(8(17)18)3-4-21-14-10(12)13-6(9(19)20)1-2-7(15)16									CCMSLIB00016355034/CCMSLIB00016355035								FALSE	FALSE	FALSE	FALSE	FALSE	FALSE	FALSE	FALSE	TRUE	FALSE	FALSE	FALSE	FALSE	FALSE	FALSE	FALSE
InChI=1S/C10H18N4O7/c11-10(12)14-21-4-3-6(9(19)20)13-5(8(17)18)1-2-7(15)16									CCMSLIB00016355036/CCMSLIB00016355037								FALSE	FALSE	FALSE	FALSE	FALSE	FALSE	FALSE	FALSE	TRUE	FALSE	FALSE	FALSE	FALSE	FALSE	FALSE	FALSE
InChI=1S/C9H15NO6/c11-7(12)2-1-5-10-6(9(15)16)3-4-8(13)14									CCMSLIB00016355038/CCMSLIB00016355039/CCMSLIB00016355040/CCMSLIB00016355041								FALSE	FALSE	FALSE	FALSE	FALSE	FALSE	FALSE	FALSE	TRUE	FALSE	FALSE	FALSE	FALSE	FALSE	FALSE	FALSE
InChI=1S/C10H15N3O4/c14-9(15)2-1-8(10(16)17)12-4-3-7-5-11-6-13-7									CCMSLIB00016355042/CCMSLIB00016355043/CCMSLIB00016355044/CCMSLIB00016355045								FALSE	FALSE	FALSE	FALSE	FALSE	FALSE	FALSE	FALSE	TRUE	FALSE	FALSE	FALSE	FALSE	FALSE	FALSE	FALSE
InChI=1S/C12H22N4O6/c13-12(14)15-6-2-1-3-7(10(19)20)16-8(11(21)22)4-5-9(17)18									CCMSLIB00016355046								FALSE	FALSE	FALSE	FALSE	FALSE	FALSE	FALSE	FALSE	TRUE	FALSE	FALSE	FALSE	FALSE	FALSE	FALSE	FALSE
InChI=1S/C12H22N4O6/c13-7(10(19)20)3-1-2-6-15-12(14)16-8(11(21)22)4-5-9(17)18									CCMSLIB00016355047								FALSE	FALSE	FALSE	FALSE	FALSE	FALSE	FALSE	FALSE	TRUE	FALSE	FALSE	FALSE	FALSE	FALSE	FALSE	FALSE
InChI=1S/C10H15NO7/c12-5-3-7(10(17)18)11(4-5)6(9(15)16)1-2-8(13)14									CCMSLIB00016355048/CCMSLIB00016355049								FALSE	FALSE	FALSE	FALSE	FALSE	FALSE	FALSE	FALSE	TRUE	FALSE	FALSE	FALSE	FALSE	FALSE	FALSE	FALSE
InChI=1S/C14H17NO8/c16-10-3-1-7(6-11(10)17)5-9(14(22)23)15-8(13(20)21)2-4-12(18)19									CCMSLIB00016355050/CCMSLIB00016355051								FALSE	FALSE	FALSE	FALSE	FALSE	FALSE	FALSE	FALSE	TRUE	FALSE	FALSE	FALSE	FALSE	FALSE	FALSE	FALSE
InChI=1S/C11H17NO8/c1-5(20-6(2)13)9(11(18)19)12-7(10(16)17)3-4-8(14)15									CCMSLIB00016355058								FALSE	FALSE	FALSE	FALSE	FALSE	FALSE	FALSE	FALSE	TRUE	FALSE	FALSE	FALSE	FALSE	FALSE	FALSE	FALSE
InChI=1S/C13H19NO10/c15-9(16)2-1-7(12(20)21)14-8(13(22)23)5-6-24-11(19)4-3-10(17)18									CCMSLIB00016355059/CCMSLIB00016355060								FALSE	FALSE	FALSE	FALSE	FALSE	FALSE	FALSE	FALSE	TRUE	FALSE	FALSE	FALSE	FALSE	FALSE	FALSE	FALSE
InChI=1S/C15H18N2O4/c18-14(19)6-5-13(15(20)21)16-8-7-10-9-17-12-4-2-1-3-11(10)12									CCMSLIB00016355064								FALSE	FALSE	FALSE	FALSE	FALSE	FALSE	FALSE	FALSE	TRUE	FALSE	FALSE	FALSE	FALSE	FALSE	FALSE	FALSE
InChI=1S/C13H17NO5/c15-10-3-1-9(2-4-10)7-8-14-11(13(18)19)5-6-12(16)17									CCMSLIB00016355065/CCMSLIB00016355066								FALSE	FALSE	FALSE	FALSE	FALSE	FALSE	FALSE	FALSE	TRUE	FALSE	FALSE	FALSE	FALSE	FALSE	FALSE	FALSE
InChI=1S/C18H27NO2/c1-3-4-5-7-12-17(14-19-15(2)18(20)21)13-16-10-8-6-9-11-16									CCMSLIB00016355067/CCMSLIB00016355068/CCMSLIB00016355069								FALSE	FALSE	FALSE	FALSE	FALSE	FALSE	FALSE	FALSE	TRUE	FALSE	FALSE	FALSE	FALSE	FALSE	FALSE	FALSE
InChI=1S/C21H34N4O2/c1-2-3-4-6-12-18(15-17-10-7-5-8-11-17)16-25-21(23)24-14-9-13-19(22)20(26)27									CCMSLIB00016355071								FALSE	FALSE	FALSE	FALSE	FALSE	FALSE	FALSE	FALSE	TRUE	FALSE	FALSE	FALSE	FALSE	FALSE	FALSE	FALSE
InChI=1S/C19H28N2O3/c1-2-3-4-6-11-16(12-15-9-7-5-8-10-15)14-21-17(19(23)24)13-18(20)22									CCMSLIB00016355072/CCMSLIB00016355073/CCMSLIB00016355074/CCMSLIB00016355075								FALSE	FALSE	FALSE	FALSE	FALSE	FALSE	FALSE	FALSE	TRUE	FALSE	FALSE	FALSE	FALSE	FALSE	FALSE	FALSE
InChI=1S/C19H27NO4/c1-2-3-4-6-11-16(12-15-9-7-5-8-10-15)14-20-17(19(23)24)13-18(21)22									CCMSLIB00016355076/CCMSLIB00016355077								FALSE	FALSE	FALSE	FALSE	FALSE	FALSE	FALSE	FALSE	TRUE	FALSE	FALSE	FALSE	FALSE	FALSE	FALSE	FALSE
InChI=1S/C20H29NO4/c1-2-3-4-6-11-17(14-16-9-7-5-8-10-16)15-21-18(20(24)25)12-13-19(22)23									CCMSLIB00016355078/CCMSLIB00016355079/CCMSLIB00016355080								FALSE	FALSE	FALSE	FALSE	FALSE	FALSE	FALSE	FALSE	TRUE	FALSE	FALSE	FALSE	FALSE	FALSE	FALSE	FALSE
InChI=1S/C20H30N2O3/c1-2-3-4-6-11-17(14-16-9-7-5-8-10-16)15-22-18(20(24)25)12-13-19(21)23									CCMSLIB00016355081/CCMSLIB00016355082								FALSE	FALSE	FALSE	FALSE	FALSE	FALSE	FALSE	FALSE	TRUE	FALSE	FALSE	FALSE	FALSE	FALSE	FALSE	FALSE
InChI=1S/C17H25NO2/c1-2-3-4-6-11-16(13-18-14-17(19)20)12-15-9-7-5-8-10-15									CCMSLIB00016355083/CCMSLIB00016355084								FALSE	FALSE	FALSE	FALSE	FALSE	FALSE	FALSE	FALSE	TRUE	FALSE	FALSE	FALSE	FALSE	FALSE	FALSE	FALSE
InChI=1S/C22H34N2O3/c1-4-5-6-8-13-19(14-18-11-9-7-10-12-18)15-23-16-20(25)24-21(17(2)3)22(26)27									CCMSLIB00016355085/CCMSLIB00016355086								FALSE	FALSE	FALSE	FALSE	FALSE	FALSE	FALSE	FALSE	TRUE	FALSE	FALSE	FALSE	FALSE	FALSE	FALSE	FALSE
InChI=1S/C21H29N3O2/c1-2-3-4-6-11-18(12-17-9-7-5-8-10-17)14-23-20(21(25)26)13-19-15-22-16-24-19									CCMSLIB00016355087/CCMSLIB00016355088/CCMSLIB00016355089/CCMSLIB00016355090/CCMSLIB00016355091								FALSE	FALSE	FALSE	FALSE	FALSE	FALSE	FALSE	FALSE	TRUE	FALSE	FALSE	FALSE	FALSE	FALSE	FALSE	FALSE
InChI=1S/C19H27NOS/c1-2-3-4-6-11-17(14-16-9-7-5-8-10-16)15-20-18-12-13-22-19(18)21									CCMSLIB00016355092								FALSE	FALSE	FALSE	FALSE	FALSE	FALSE	FALSE	FALSE	TRUE	FALSE	FALSE	FALSE	FALSE	FALSE	FALSE	FALSE
InChI=1S/C21H33NO2/c1-4-6-7-9-14-19(15-18-12-10-8-11-13-18)16-22-20(21(23)24)17(3)5-2									CCMSLIB00016355093								FALSE	FALSE	FALSE	FALSE	FALSE	FALSE	FALSE	FALSE	TRUE	FALSE	FALSE	FALSE	FALSE	FALSE	FALSE	FALSE
InChI=1S/C21H34N2O2/c1-2-3-4-6-13-19(16-18-11-7-5-8-12-18)17-23-20(21(24)25)14-9-10-15-22									CCMSLIB00016355094								FALSE	FALSE	FALSE	FALSE	FALSE	FALSE	FALSE	FALSE	TRUE	FALSE	FALSE	FALSE	FALSE	FALSE	FALSE	FALSE
InChI=1S/C21H34N2O2/c1-2-3-4-6-13-19(16-18-11-7-5-8-12-18)17-23-15-10-9-14-20(22)21(24)25									CCMSLIB00016355095								FALSE	FALSE	FALSE	FALSE	FALSE	FALSE	FALSE	FALSE	TRUE	FALSE	FALSE	FALSE	FALSE	FALSE	FALSE	FALSE
InChI=1S/C20H31NO2S/c1-3-4-5-7-12-18(15-17-10-8-6-9-11-17)16-21-19(20(22)23)13-14-24-2									CCMSLIB00016355096/CCMSLIB00016355097								FALSE	FALSE	FALSE	FALSE	FALSE	FALSE	FALSE	FALSE	TRUE	FALSE	FALSE	FALSE	FALSE	FALSE	FALSE	FALSE
InChI=1S/C20H32N2O2/c1-2-3-4-6-12-18(15-17-10-7-5-8-11-17)16-22-19(20(23)24)13-9-14-21									CCMSLIB00016355098/CCMSLIB00016355099								FALSE	FALSE	FALSE	FALSE	FALSE	FALSE	FALSE	FALSE	TRUE	FALSE	FALSE	FALSE	FALSE	FALSE	FALSE	FALSE
InChI=1S/C20H32N2O2/c1-2-3-4-6-12-18(15-17-10-7-5-8-11-17)16-22-14-9-13-19(21)20(23)24									CCMSLIB00016355100/CCMSLIB00016355101								FALSE	FALSE	FALSE	FALSE	FALSE	FALSE	FALSE	FALSE	TRUE	FALSE	FALSE	FALSE	FALSE	FALSE	FALSE	FALSE
InChI=1S/C24H31NO2/c1-2-3-4-7-16-22(17-20-12-8-5-9-13-20)19-25-23(24(26)27)18-21-14-10-6-11-15-21									CCMSLIB00016355102								FALSE	FALSE	FALSE	FALSE	FALSE	FALSE	FALSE	FALSE	TRUE	FALSE	FALSE	FALSE	FALSE	FALSE	FALSE	FALSE
InChI=1S/C20H29NO2/c1-2-3-4-6-12-18(15-17-10-7-5-8-11-17)16-21-14-9-13-19(21)20(22)23									CCMSLIB00016355103/CCMSLIB00016355104								FALSE	FALSE	FALSE	FALSE	FALSE	FALSE	FALSE	FALSE	TRUE	FALSE	FALSE	FALSE	FALSE	FALSE	FALSE	FALSE
InChI=1S/C18H27NO3/c1-2-3-4-6-11-16(12-15-9-7-5-8-10-15)13-19-17(14-20)18(21)22									CCMSLIB00016355105/CCMSLIB00016355106								FALSE	FALSE	FALSE	FALSE	FALSE	FALSE	FALSE	FALSE	TRUE	FALSE	FALSE	FALSE	FALSE	FALSE	FALSE	FALSE
InChI=1S/C19H29NO3/c1-3-4-5-7-12-17(13-16-10-8-6-9-11-16)14-20-18(15(2)21)19(22)23									CCMSLIB00016355107/CCMSLIB00016355108/CCMSLIB00016355109								FALSE	FALSE	FALSE	FALSE	FALSE	FALSE	FALSE	FALSE	TRUE	FALSE	FALSE	FALSE	FALSE	FALSE	FALSE	FALSE
InChI=1S/C26H32N2O2/c1-2-3-4-6-13-21(16-20-11-7-5-8-12-20)18-27-25(26(29)30)17-22-19-28-24-15-10-9-14-23(22)24									CCMSLIB00016355110/CCMSLIB00016355111								FALSE	FALSE	FALSE	FALSE	FALSE	FALSE	FALSE	FALSE	TRUE	FALSE	FALSE	FALSE	FALSE	FALSE	FALSE	FALSE
InChI=1S/C24H31NO3/c1-2-3-4-6-11-21(16-19-9-7-5-8-10-19)18-25-23(24(27)28)17-20-12-14-22(26)15-13-20									CCMSLIB00016355112/CCMSLIB00016355113/CCMSLIB00016355114								FALSE	FALSE	FALSE	FALSE	FALSE	FALSE	FALSE	FALSE	TRUE	FALSE	FALSE	FALSE	FALSE	FALSE	FALSE	FALSE
InChI=1S/C20H31NO2/c1-4-5-6-8-13-18(14-17-11-9-7-10-12-17)15-21-19(16(2)3)20(22)23									CCMSLIB00016355115								FALSE	FALSE	FALSE	FALSE	FALSE	FALSE	FALSE	FALSE	TRUE	FALSE	FALSE	FALSE	FALSE	FALSE	FALSE	FALSE
InChI=1S/C14H19NO8/c16-8(10(17)11(18)12(19)14(22)23)6-15-9(13(20)21)7-4-2-1-3-5-7									CCMSLIB00016355116/CCMSLIB00016355117								FALSE	FALSE	FALSE	FALSE	FALSE	FALSE	FALSE	FALSE	TRUE	FALSE	FALSE	FALSE	FALSE	FALSE	FALSE	FALSE
InChI=1S/C15H20N2O11/c18-9-2-1-6(4-8(9)17(27)28)3-7(14(23)24)16-5-10(19)11(20)12(21)13(22)15(25)26									CCMSLIB00016355118/CCMSLIB00016355119								FALSE	FALSE	FALSE	FALSE	FALSE	FALSE	FALSE	FALSE	TRUE	FALSE	FALSE	FALSE	FALSE	FALSE	FALSE	FALSE
InChI=1S/C17H24N2O7/c1-26-10-2-3-12-11(6-10)9(7-19-12)4-5-18-8-13(20)14(21)15(22)16(23)17(24)25									CCMSLIB00016355120/CCMSLIB00016355121/CCMSLIB00016355122								FALSE	FALSE	FALSE	FALSE	FALSE	FALSE	FALSE	FALSE	TRUE	FALSE	FALSE	FALSE	FALSE	FALSE	FALSE	FALSE
InChI=1S/C11H24N4O6/c12-3-1-2-4-14-11(13)15-5-6(16)7(17)8(18)9(19)10(20)21									CCMSLIB00016355123								FALSE	FALSE	FALSE	FALSE	FALSE	FALSE	FALSE	FALSE	TRUE	FALSE	FALSE	FALSE	FALSE	FALSE	FALSE	FALSE
InChI=1S/C11H24N4O6/c12-11(13)15-4-2-1-3-14-5-6(16)7(17)8(18)9(19)10(20)21									CCMSLIB00016355124								FALSE	FALSE	FALSE	FALSE	FALSE	FALSE	FALSE	FALSE	TRUE	FALSE	FALSE	FALSE	FALSE	FALSE	FALSE	FALSE
InChI=1S/C11H22N4O9/c12-11(13)15-24-2-1-4(9(20)21)14-3-5(16)6(17)7(18)8(19)10(22)23									CCMSLIB00016355125/CCMSLIB00016355126								FALSE	FALSE	FALSE	FALSE	FALSE	FALSE	FALSE	FALSE	TRUE	FALSE	FALSE	FALSE	FALSE	FALSE	FALSE	FALSE
InChI=1S/C11H22N4O9/c12-4(9(20)21)1-2-24-15-11(13)14-3-5(16)6(17)7(18)8(19)10(22)23									CCMSLIB00016355127/CCMSLIB00016355128								FALSE	FALSE	FALSE	FALSE	FALSE	FALSE	FALSE	FALSE	TRUE	FALSE	FALSE	FALSE	FALSE	FALSE	FALSE	FALSE
InChI=1S/C14H21NO8/c16-8-2-1-7(5-9(8)17)3-4-15-6-10(18)11(19)12(20)13(21)14(22)23									CCMSLIB00016355129								FALSE	FALSE	FALSE	FALSE	FALSE	FALSE	FALSE	FALSE	TRUE	FALSE	FALSE	FALSE	FALSE	FALSE	FALSE	FALSE
InChI=1S/C10H19NO8/c12-5(4-11-3-1-2-6(13)14)7(15)8(16)9(17)10(18)19									CCMSLIB00016355130								FALSE	FALSE	FALSE	FALSE	FALSE	FALSE	FALSE	FALSE	TRUE	FALSE	FALSE	FALSE	FALSE	FALSE	FALSE	FALSE
InChI=1S/C11H19N3O6/c15-7(8(16)9(17)10(18)11(19)20)4-12-2-1-6-3-13-5-14-6									CCMSLIB00016355131/CCMSLIB00016355132								FALSE	FALSE	FALSE	FALSE	FALSE	FALSE	FALSE	FALSE	TRUE	FALSE	FALSE	FALSE	FALSE	FALSE	FALSE	FALSE
InChI=1S/C13H26N4O8/c14-6(11(22)23)3-1-2-4-16-13(15)17-5-7(18)8(19)9(20)10(21)12(24)25									CCMSLIB00016355133								FALSE	FALSE	FALSE	FALSE	FALSE	FALSE	FALSE	FALSE	TRUE	FALSE	FALSE	FALSE	FALSE	FALSE	FALSE	FALSE
InChI=1S/C13H26N4O8/c14-13(15)16-4-2-1-3-6(11(22)23)17-5-7(18)8(19)9(20)10(21)12(24)25									CCMSLIB00016355134								FALSE	FALSE	FALSE	FALSE	FALSE	FALSE	FALSE	FALSE	TRUE	FALSE	FALSE	FALSE	FALSE	FALSE	FALSE	FALSE
InChI=1S/C11H19NO9/c13-4-1-5(10(18)19)12(2-4)3-6(14)7(15)8(16)9(17)11(20)21									CCMSLIB00016355135								FALSE	FALSE	FALSE	FALSE	FALSE	FALSE	FALSE	FALSE	TRUE	FALSE	FALSE	FALSE	FALSE	FALSE	FALSE	FALSE
InChI=1S/C15H21NO10/c17-8-2-1-6(4-9(8)18)3-7(14(23)24)16-5-10(19)11(20)12(21)13(22)15(25)26									CCMSLIB00016355136								FALSE	FALSE	FALSE	FALSE	FALSE	FALSE	FALSE	FALSE	TRUE	FALSE	FALSE	FALSE	FALSE	FALSE	FALSE	FALSE
InChI=1S/C12H23NO8/c1-5(2)3-6(11(18)19)13-4-7(14)8(15)9(16)10(17)12(20)21									CCMSLIB00016355137/CCMSLIB00016355138/CCMSLIB00016355139								FALSE	FALSE	FALSE	FALSE	FALSE	FALSE	FALSE	FALSE	TRUE	FALSE	FALSE	FALSE	FALSE	FALSE	FALSE	FALSE
InChI=1S/C9H19NO9S/c1-10(2-3-20(17,18)19)4-5(11)6(12)7(13)8(14)9(15)16									CCMSLIB00016355140/CCMSLIB00016355141/CCMSLIB00016355142								FALSE	FALSE	FALSE	FALSE	FALSE	FALSE	FALSE	FALSE	TRUE	FALSE	FALSE	FALSE	FALSE	FALSE	FALSE	FALSE
InChI=1S/C12H21NO10/c1-4(23-5(2)14)7(11(19)20)13-3-6(15)8(16)9(17)10(18)12(21)22									CCMSLIB00016355143/CCMSLIB00016355144								FALSE	FALSE	FALSE	FALSE	FALSE	FALSE	FALSE	FALSE	TRUE	FALSE	FALSE	FALSE	FALSE	FALSE	FALSE	FALSE
InChI=1S/C14H23NO12/c16-7(10(20)11(21)12(22)14(25)26)5-15-6(13(23)24)3-4-27-9(19)2-1-8(17)18									CCMSLIB00016355145/CCMSLIB00016355146								FALSE	FALSE	FALSE	FALSE	FALSE	FALSE	FALSE	FALSE	TRUE	FALSE	FALSE	FALSE	FALSE	FALSE	FALSE	FALSE
InChI=1S/C14H21NO6/c16-10(11(17)12(18)13(19)14(20)21)8-15-7-6-9-4-2-1-3-5-9									CCMSLIB00016355147/CCMSLIB00016355148/CCMSLIB00016355149/CCMSLIB00016355150								FALSE	FALSE	FALSE	FALSE	FALSE	FALSE	FALSE	FALSE	TRUE	FALSE	FALSE	FALSE	FALSE	FALSE	FALSE	FALSE
InChI=1S/C8H17NO9S/c10-4(3-9-1-2-19(16,17)18)5(11)6(12)7(13)8(14)15									CCMSLIB00016355151								FALSE	FALSE	FALSE	FALSE	FALSE	FALSE	FALSE	FALSE	TRUE	FALSE	FALSE	FALSE	FALSE	FALSE	FALSE	FALSE
InChI=1S/C16H22N2O6/c19-12(13(20)14(21)15(22)16(23)24)8-17-6-5-9-7-18-11-4-2-1-3-10(9)11									CCMSLIB00016355152								FALSE	FALSE	FALSE	FALSE	FALSE	FALSE	FALSE	FALSE	TRUE	FALSE	FALSE	FALSE	FALSE	FALSE	FALSE	FALSE
InChI=1S/C14H21NO7/c16-9-3-1-8(2-4-9)5-6-15-7-10(17)11(18)12(19)13(20)14(21)22									CCMSLIB00016355153								FALSE	FALSE	FALSE	FALSE	FALSE	FALSE	FALSE	FALSE	TRUE	FALSE	FALSE	FALSE	FALSE	FALSE	FALSE	FALSE
InChI=1S/C16H24N2O5/c1-2-3-4-5-6-9-17-13(16(20)21)10-12-7-8-15(19)14(11-12)18(22)23									CCMSLIB00016355158/CCMSLIB00016355159								FALSE	FALSE	FALSE	FALSE	FALSE	FALSE	FALSE	FALSE	TRUE	FALSE	FALSE	FALSE	FALSE	FALSE	FALSE	FALSE
InChI=1S/C18H28N2O/c1-3-4-5-6-7-11-19-12-10-15-14-20-18-9-8-16(21-2)13-17(15)18									CCMSLIB00016355160/CCMSLIB00016355161								FALSE	FALSE	FALSE	FALSE	FALSE	FALSE	FALSE	FALSE	TRUE	FALSE	FALSE	FALSE	FALSE	FALSE	FALSE	FALSE
InChI=1S/C12H28N4/c1-2-3-4-5-7-10-15-12(14)16-11-8-6-9-13									CCMSLIB00016355162								FALSE	FALSE	FALSE	FALSE	FALSE	FALSE	FALSE	FALSE	TRUE	FALSE	FALSE	FALSE	FALSE	FALSE	FALSE	FALSE
InChI=1S/C12H28N4/c1-2-3-4-5-6-9-15-10-7-8-11-16-12(13)14									CCMSLIB00016355163								FALSE	FALSE	FALSE	FALSE	FALSE	FALSE	FALSE	FALSE	TRUE	FALSE	FALSE	FALSE	FALSE	FALSE	FALSE	FALSE
InChI=1S/C12H26N4O3/c1-2-3-4-5-6-8-15-12(14)16-19-9-7-10(13)11(17)18									CCMSLIB00016355164/CCMSLIB00016355165								FALSE	FALSE	FALSE	FALSE	FALSE	FALSE	FALSE	FALSE	TRUE	FALSE	FALSE	FALSE	FALSE	FALSE	FALSE	FALSE
InChI=1S/C12H26N4O3/c1-2-3-4-5-6-8-15-10(11(17)18)7-9-19-16-12(13)14									CCMSLIB00016355166/CCMSLIB00016355167								FALSE	FALSE	FALSE	FALSE	FALSE	FALSE	FALSE	FALSE	TRUE	FALSE	FALSE	FALSE	FALSE	FALSE	FALSE	FALSE
InChI=1S/C15H25NO2/c1-2-3-4-5-6-10-16-11-9-13-7-8-14(17)15(18)12-13									CCMSLIB00016355168/CCMSLIB00016355169/CCMSLIB00016355170/CCMSLIB00016355171								FALSE	FALSE	FALSE	FALSE	FALSE	FALSE	FALSE	FALSE	TRUE	FALSE	FALSE	FALSE	FALSE	FALSE	FALSE	FALSE
InChI=1S/C14H30N4O2/c1-2-3-4-5-7-10-17-14(16)18-11-8-6-9-12(15)13(19)20									CCMSLIB00016355176								FALSE	FALSE	FALSE	FALSE	FALSE	FALSE	FALSE	FALSE	TRUE	FALSE	FALSE	FALSE	FALSE	FALSE	FALSE	FALSE
InChI=1S/C14H30N4O2/c1-2-3-4-5-7-10-17-12(13(19)20)9-6-8-11-18-14(15)16									CCMSLIB00016355177								FALSE	FALSE	FALSE	FALSE	FALSE	FALSE	FALSE	FALSE	TRUE	FALSE	FALSE	FALSE	FALSE	FALSE	FALSE	FALSE
InChI=1S/C16H25NO4/c1-2-3-4-5-6-9-17-13(16(20)21)10-12-7-8-14(18)15(19)11-12									CCMSLIB00016355179								FALSE	FALSE	FALSE	FALSE	FALSE	FALSE	FALSE	FALSE	TRUE	FALSE	FALSE	FALSE	FALSE	FALSE	FALSE	FALSE
InChI=1S/C10H23NO3S/c1-3-4-5-6-7-8-11(2)9-10-15(12,13)14									CCMSLIB00016355182/CCMSLIB00016355183/CCMSLIB00016355184/CCMSLIB00016355185								FALSE	FALSE	FALSE	FALSE	FALSE	FALSE	FALSE	FALSE	TRUE	FALSE	FALSE	FALSE	FALSE	FALSE	FALSE	FALSE
InChI=1S/C13H25NO4/c1-4-5-6-7-8-9-14-12(13(16)17)10(2)18-11(3)15									CCMSLIB00016355186/CCMSLIB00016355187								FALSE	FALSE	FALSE	FALSE	FALSE	FALSE	FALSE	FALSE	TRUE	FALSE	FALSE	FALSE	FALSE	FALSE	FALSE	FALSE
InChI=1S/C15H27NO6/c1-2-3-4-5-6-10-16-12(15(20)21)9-11-22-14(19)8-7-13(17)18									CCMSLIB00016355188/CCMSLIB00016355189/CCMSLIB00016355190								FALSE	FALSE	FALSE	FALSE	FALSE	FALSE	FALSE	FALSE	TRUE	FALSE	FALSE	FALSE	FALSE	FALSE	FALSE	FALSE
InChI=1S/C15H21NO3/c1-2-3-4-5-6-7-11-16-14-12(15(18)19)9-8-10-13(14)17									CCMSLIB00016355200/CCMSLIB00016355201								FALSE	FALSE	FALSE	FALSE	FALSE	FALSE	FALSE	FALSE	TRUE	FALSE	FALSE	FALSE	FALSE	FALSE	FALSE	FALSE
InChI=1S/C13H19N5/c1-2-3-4-5-6-7-8-14-12-11-13(16-9-15-11)18-10-17-12									CCMSLIB00016355202/CCMSLIB00016355203								FALSE	FALSE	FALSE	FALSE	FALSE	FALSE	FALSE	FALSE	TRUE	FALSE	FALSE	FALSE	FALSE	FALSE	FALSE	FALSE
InChI=1S/C24H33N3O5S/c1-4-5-6-7-8-9-14-25-17(15-10-12-16(28)13-11-15)20(29)26-18-21(30)27-19(23(31)32)24(2,3)33-22(18)27									CCMSLIB00016355205/CCMSLIB00016355206								FALSE	FALSE	FALSE	FALSE	FALSE	FALSE	FALSE	FALSE	TRUE	FALSE	FALSE	FALSE	FALSE	FALSE	FALSE	FALSE
InChI=1S/C24H33N3O4S/c1-4-5-6-7-8-12-15-25-17(16-13-10-9-11-14-16)20(28)26-18-21(29)27-19(23(30)31)24(2,3)32-22(18)27									CCMSLIB00016355207/CCMSLIB00016355208/CCMSLIB00016355209								FALSE	FALSE	FALSE	FALSE	FALSE	FALSE	FALSE	FALSE	TRUE	FALSE	FALSE	FALSE	FALSE	FALSE	FALSE	FALSE
InChI=1S/C18H28N5O8P/c1-2-3-4-5-6-7-8-19-18-21-15-12(16(26)22-18)20-10-23(15)17-14(25)13(24)11(31-17)9-30-32(27,28)29									CCMSLIB00016355211/CCMSLIB00016355212								FALSE	FALSE	FALSE	FALSE	FALSE	FALSE	FALSE	FALSE	TRUE	FALSE	FALSE	FALSE	FALSE	FALSE	FALSE	FALSE
InChI=1S/C13H19N5O/c1-2-3-4-5-6-7-8-14-13-17-11-10(12(19)18-13)15-9-16-11									CCMSLIB00016355213/CCMSLIB00016355214								FALSE	FALSE	FALSE	FALSE	FALSE	FALSE	FALSE	FALSE	TRUE	FALSE	FALSE	FALSE	FALSE	FALSE	FALSE	FALSE
InChI=1S/C14H23NO2/c1-10-7-6-8-13(2,3)11(10)9-15-14(4,5)12(16)17									CCMSLIB00016355215								FALSE	FALSE	FALSE	FALSE	FALSE	FALSE	FALSE	FALSE	TRUE	FALSE	FALSE	FALSE	FALSE	FALSE	FALSE	FALSE
InChI=1S/C16H25NO2/c1-12-7-6-8-15(2,3)13(12)11-17-16(14(18)19)9-4-5-10-16									CCMSLIB00016355216								FALSE	FALSE	FALSE	FALSE	FALSE	FALSE	FALSE	FALSE	TRUE	FALSE	FALSE	FALSE	FALSE	FALSE	FALSE	FALSE
InChI=1S/C12H21NS/c1-10-5-4-6-12(2,3)11(10)9-13-7-8-14									CCMSLIB00016355217								FALSE	FALSE	FALSE	FALSE	FALSE	FALSE	FALSE	FALSE	TRUE	FALSE	FALSE	FALSE	FALSE	FALSE	FALSE	FALSE
InChI=1S/C13H21NO2S/c1-9-5-4-6-13(2,3)10(9)7-14-11(8-17)12(15)16									CCMSLIB00016355218/CCMSLIB00016355219/CCMSLIB00016355220								FALSE	FALSE	FALSE	FALSE	FALSE	FALSE	FALSE	FALSE	TRUE	FALSE	FALSE	FALSE	FALSE	FALSE	FALSE	FALSE
InChI=1S/C16H26N2O4S2/c1-10-5-4-6-16(2,3)11(10)7-18-13(15(21)22)9-24-23-8-12(17)14(19)20									CCMSLIB00016355221/CCMSLIB00016355222								FALSE	FALSE	FALSE	FALSE	FALSE	FALSE	FALSE	FALSE	TRUE	FALSE	FALSE	FALSE	FALSE	FALSE	FALSE	FALSE
InChI=1S/C13H24N2/c1-11-6-4-7-13(2,3)12(11)10-15-9-5-8-14									CCMSLIB00016355223/CCMSLIB00016355224								FALSE	FALSE	FALSE	FALSE	FALSE	FALSE	FALSE	FALSE	TRUE	FALSE	FALSE	FALSE	FALSE	FALSE	FALSE	FALSE
InChI=1S/C18H32N4O2/c1-13-8-6-10-18(2,3)14(13)12-22-15(16(23)24)9-7-11-21-17(19-4)20-5									CCMSLIB00016355225/CCMSLIB00016355226								FALSE	FALSE	FALSE	FALSE	FALSE	FALSE	FALSE	FALSE	TRUE	FALSE	FALSE	FALSE	FALSE	FALSE	FALSE	FALSE
InChI=1S/C18H32N4O2/c1-13-8-6-10-18(2,3)14(13)12-22(5)17(20-4)21-11-7-9-15(19)16(23)24									CCMSLIB00016355227/CCMSLIB00016355228								FALSE	FALSE	FALSE	FALSE	FALSE	FALSE	FALSE	FALSE	TRUE	FALSE	FALSE	FALSE	FALSE	FALSE	FALSE	FALSE
InChI=1S/C18H28N2O5S/c1-11-5-4-8-18(2,3)12(11)9-19-13(16(22)23)6-7-15(21)20-14(10-26)17(24)25									CCMSLIB00016355229/CCMSLIB00016355230								FALSE	FALSE	FALSE	FALSE	FALSE	FALSE	FALSE	FALSE	TRUE	FALSE	FALSE	FALSE	FALSE	FALSE	FALSE	FALSE
InChI=1S/C16H27NO5/c1-10-5-4-6-16(2,3)11(10)7-17-12(8-18)14(21)15(22)13(20)9-19									CCMSLIB00016355231/CCMSLIB00016355232								FALSE	FALSE	FALSE	FALSE	FALSE	FALSE	FALSE	FALSE	TRUE	FALSE	FALSE	FALSE	FALSE	FALSE	FALSE	FALSE
InChI=1S/C20H31N3O6S/c1-12-5-4-8-20(2,3)13(12)9-21-14(19(28)29)6-7-16(24)23-15(11-30)18(27)22-10-17(25)26									CCMSLIB00016355233								FALSE	FALSE	FALSE	FALSE	FALSE	FALSE	FALSE	FALSE	TRUE	FALSE	FALSE	FALSE	FALSE	FALSE	FALSE	FALSE
InChI=1S/C14H23NO2S/c1-10-5-4-7-14(2,3)11(10)9-15-12(6-8-18)13(16)17									CCMSLIB00016355234/CCMSLIB00016355235/CCMSLIB00016355236/CCMSLIB00016355237								FALSE	FALSE	FALSE	FALSE	FALSE	FALSE	FALSE	FALSE	TRUE	FALSE	FALSE	FALSE	FALSE	FALSE	FALSE	FALSE
InChI=1S/C10H18N2/c1-8-5-4-6-10(2,3)9(8)7-12-11									CCMSLIB00016355238								FALSE	FALSE	FALSE	FALSE	FALSE	FALSE	FALSE	FALSE	TRUE	FALSE	FALSE	FALSE	FALSE	FALSE	FALSE	FALSE
InChI=1S/C16H25N3/c1-13-6-5-8-16(2,3)15(13)11-19(4)9-7-14-10-17-12-18-14									CCMSLIB00016355239								FALSE	FALSE	FALSE	FALSE	FALSE	FALSE	FALSE	FALSE	TRUE	FALSE	FALSE	FALSE	FALSE	FALSE	FALSE	FALSE
InChI=1S/C17H25N3O2/c1-12-6-5-7-17(2,3)14(12)10-19-15(16(21)22)8-13-9-18-11-20(13)4									CCMSLIB00016355240/CCMSLIB00016355241								FALSE	FALSE	FALSE	FALSE	FALSE	FALSE	FALSE	FALSE	TRUE	FALSE	FALSE	FALSE	FALSE	FALSE	FALSE	FALSE
InChI=1S/C13H23NS/c1-11-6-5-7-13(2,3)12(11)10-14-8-9-15-4									CCMSLIB00016355242								FALSE	FALSE	FALSE	FALSE	FALSE	FALSE	FALSE	FALSE	TRUE	FALSE	FALSE	FALSE	FALSE	FALSE	FALSE	FALSE
InChI=1S/C16H28N2O/c1-13-8-7-9-16(3,4)15(13)12-17-10-5-6-11-18-14(2)19									CCMSLIB00016355243/CCMSLIB00016355244								FALSE	FALSE	FALSE	FALSE	FALSE	FALSE	FALSE	FALSE	TRUE	FALSE	FALSE	FALSE	FALSE	FALSE	FALSE	FALSE
InChI=1S/C13H23NO/c1-11-6-4-7-13(2,3)12(11)10-14-8-5-9-15									CCMSLIB00016355245								FALSE	FALSE	FALSE	FALSE	FALSE	FALSE	FALSE	FALSE	TRUE	FALSE	FALSE	FALSE	FALSE	FALSE	FALSE	FALSE
InChI=1S/C14H26N2/c1-12-7-6-8-14(2,3)13(12)11-16-10-5-4-9-15									CCMSLIB00016355246								FALSE	FALSE	FALSE	FALSE	FALSE	FALSE	FALSE	FALSE	TRUE	FALSE	FALSE	FALSE	FALSE	FALSE	FALSE	FALSE
InChI=1S/C16H25NO2S/c1-5-9-20-11-14(15(18)19)17-10-13-12(2)7-6-8-16(13,3)4									CCMSLIB00016355247/CCMSLIB00016355248								FALSE	FALSE	FALSE	FALSE	FALSE	FALSE	FALSE	FALSE	TRUE	FALSE	FALSE	FALSE	FALSE	FALSE	FALSE	FALSE
InChI=1S/C15H23NO2/c1-2-3-4-6-14(17)7-5-12-16-13-8-10-15(18)11-9-13									CCMSLIB00016355297/CCMSLIB00017433923								FALSE	FALSE	FALSE	FALSE	FALSE	FALSE	FALSE	FALSE	TRUE	FALSE	FALSE	FALSE	FALSE	FALSE	FALSE	FALSE
InChI=1S/C16H25NO2/c1-3-4-5-7-15(18)8-6-13-17-14-9-11-16(19-2)12-10-14									CCMSLIB00016355298								FALSE	FALSE	FALSE	FALSE	FALSE	FALSE	FALSE	FALSE	TRUE	FALSE	FALSE	FALSE	FALSE	FALSE	FALSE	FALSE
InChI=1S/C22H37NO2/c1-3-4-5-6-7-8-9-10-11-12-13-17-23-18-16-20-14-15-21(24)22(19-20)25-2									CCMSLIB00016355299								FALSE	FALSE	FALSE	FALSE	FALSE	FALSE	FALSE	FALSE	TRUE	FALSE	FALSE	FALSE	FALSE	FALSE	FALSE	FALSE
InChI=1S/C22H37NO3/c1-3-4-5-6-7-8-9-10-11-12-13-16-23(2)18-22(26)19-14-15-20(24)21(25)17-19									CCMSLIB00016355300								FALSE	FALSE	FALSE	FALSE	FALSE	FALSE	FALSE	FALSE	TRUE	FALSE	FALSE	FALSE	FALSE	FALSE	FALSE	FALSE
InChI=1S/C20H40N2O/c1-3-4-5-6-7-8-9-10-11-12-14-17-21-18-15-13-16-19-22-20(2)23									CCMSLIB00016355301								FALSE	FALSE	FALSE	FALSE	FALSE	FALSE	FALSE	FALSE	TRUE	FALSE	FALSE	FALSE	FALSE	FALSE	FALSE	FALSE
InChI=1S/C21H35NO/c1-2-3-4-5-6-7-8-9-10-11-15-18-22-19-21(23)20-16-13-12-14-17-20									CCMSLIB00016355302								FALSE	FALSE	FALSE	FALSE	FALSE	FALSE	FALSE	FALSE	TRUE	FALSE	FALSE	FALSE	FALSE	FALSE	FALSE	FALSE
InChI=1S/C10H16NO5P/c1-16-10-6-8(2-3-9(10)12)7-11-4-5-17(13,14)15									CCMSLIB00016355303								FALSE	FALSE	FALSE	FALSE	FALSE	FALSE	FALSE	FALSE	TRUE	FALSE	FALSE	FALSE	FALSE	FALSE	FALSE	FALSE
InChI=1S/C17H18N2O7/c1-26-16-8-11(3-5-15(16)21)9-18-12(17(22)23)6-10-2-4-14(20)13(7-10)19(24)25									CCMSLIB00016355306								FALSE	FALSE	FALSE	FALSE	FALSE	FALSE	FALSE	FALSE	TRUE	FALSE	FALSE	FALSE	FALSE	FALSE	FALSE	FALSE
InChI=1S/C19H22N2O3/c1-23-15-4-5-17-16(10-15)14(12-21-17)7-8-20-11-13-3-6-18(22)19(9-13)24-2									CCMSLIB00016355307/CCMSLIB00016355308/CCMSLIB00016355309								FALSE	FALSE	FALSE	FALSE	FALSE	FALSE	FALSE	FALSE	TRUE	FALSE	FALSE	FALSE	FALSE	FALSE	FALSE	FALSE
InChI=1S/C13H22N4O2/c1-19-12-8-10(4-5-11(12)18)9-17-13(15)16-7-3-2-6-14									CCMSLIB00016355310/CCMSLIB00016355311								FALSE	FALSE	FALSE	FALSE	FALSE	FALSE	FALSE	FALSE	TRUE	FALSE	FALSE	FALSE	FALSE	FALSE	FALSE	FALSE
InChI=1S/C13H22N4O2/c1-19-12-8-10(4-5-11(12)18)9-16-6-2-3-7-17-13(14)15									CCMSLIB00016355312/CCMSLIB00016355313								FALSE	FALSE	FALSE	FALSE	FALSE	FALSE	FALSE	FALSE	TRUE	FALSE	FALSE	FALSE	FALSE	FALSE	FALSE	FALSE
InChI=1S/C13H20N4O5/c1-21-11-6-8(2-3-10(11)18)7-16-13(15)17-22-5-4-9(14)12(19)20									CCMSLIB00016355314/CCMSLIB00016355315								FALSE	FALSE	FALSE	FALSE	FALSE	FALSE	FALSE	FALSE	TRUE	FALSE	FALSE	FALSE	FALSE	FALSE	FALSE	FALSE
InChI=1S/C13H20N4O5/c1-21-11-6-8(2-3-10(11)18)7-16-9(12(19)20)4-5-22-17-13(14)15									CCMSLIB00016355316/CCMSLIB00016355317								FALSE	FALSE	FALSE	FALSE	FALSE	FALSE	FALSE	FALSE	TRUE	FALSE	FALSE	FALSE	FALSE	FALSE	FALSE	FALSE
InChI=1S/C16H19NO4/c1-21-16-9-12(3-5-14(16)19)10-17-7-6-11-2-4-13(18)15(20)8-11									CCMSLIB00016355318								FALSE	FALSE	FALSE	FALSE	FALSE	FALSE	FALSE	FALSE	TRUE	FALSE	FALSE	FALSE	FALSE	FALSE	FALSE	FALSE
InChI=1S/C15H24N4O4/c1-23-13-8-10(5-6-12(13)20)9-19-15(17)18-7-3-2-4-11(16)14(21)22									CCMSLIB00016355324/CCMSLIB00016355325								FALSE	FALSE	FALSE	FALSE	FALSE	FALSE	FALSE	FALSE	TRUE	FALSE	FALSE	FALSE	FALSE	FALSE	FALSE	FALSE
InChI=1S/C15H24N4O4/c1-23-13-8-10(5-6-12(13)20)9-19-11(14(21)22)4-2-3-7-18-15(16)17									CCMSLIB00016355326/CCMSLIB00016355327								FALSE	FALSE	FALSE	FALSE	FALSE	FALSE	FALSE	FALSE	TRUE	FALSE	FALSE	FALSE	FALSE	FALSE	FALSE	FALSE
InChI=1S/C13H17NO5/c1-19-12-4-8(2-3-11(12)16)6-14-7-9(15)5-10(14)13(17)18									CCMSLIB00016355328/CCMSLIB00016355329								FALSE	FALSE	FALSE	FALSE	FALSE	FALSE	FALSE	FALSE	TRUE	FALSE	FALSE	FALSE	FALSE	FALSE	FALSE	FALSE
InChI=1S/C17H19NO6/c1-24-16-8-11(3-5-14(16)20)9-18-12(17(22)23)6-10-2-4-13(19)15(21)7-10									CCMSLIB00016355330/CCMSLIB00016355331								FALSE	FALSE	FALSE	FALSE	FALSE	FALSE	FALSE	FALSE	TRUE	FALSE	FALSE	FALSE	FALSE	FALSE	FALSE	FALSE
InChI=1S/C11H17NO5S/c1-12(5-6-18(14,15)16)8-9-3-4-10(13)11(7-9)17-2									CCMSLIB00016355334								FALSE	FALSE	FALSE	FALSE	FALSE	FALSE	FALSE	FALSE	TRUE	FALSE	FALSE	FALSE	FALSE	FALSE	FALSE	FALSE
InChI=1S/C14H19NO6/c1-8(21-9(2)16)13(14(18)19)15-7-10-4-5-11(17)12(6-10)20-3									CCMSLIB00016355335/CCMSLIB00016355336								FALSE	FALSE	FALSE	FALSE	FALSE	FALSE	FALSE	FALSE	TRUE	FALSE	FALSE	FALSE	FALSE	FALSE	FALSE	FALSE
InChI=1S/C16H21NO8/c1-24-13-8-10(2-3-12(13)18)9-17-11(16(22)23)6-7-25-15(21)5-4-14(19)20									CCMSLIB00016355337/CCMSLIB00016355338								FALSE	FALSE	FALSE	FALSE	FALSE	FALSE	FALSE	FALSE	TRUE	FALSE	FALSE	FALSE	FALSE	FALSE	FALSE	FALSE
InChI=1S/C18H20N2O3/c1-23-18-8-12(2-5-17(18)22)10-19-7-6-13-11-20-16-4-3-14(21)9-15(13)16									CCMSLIB00016355341								FALSE	FALSE	FALSE	FALSE	FALSE	FALSE	FALSE	FALSE	TRUE	FALSE	FALSE	FALSE	FALSE	FALSE	FALSE	FALSE
InChI=1S/C10H15NO5S/c1-16-10-6-8(2-3-9(10)12)7-11-4-5-17(13,14)15									CCMSLIB00016355342/CCMSLIB00016355343								FALSE	FALSE	FALSE	FALSE	FALSE	FALSE	FALSE	FALSE	TRUE	FALSE	FALSE	FALSE	FALSE	FALSE	FALSE	FALSE
InChI=1S/C26H51NO4/c1-2-3-4-5-6-7-8-9-10-11-12-13-14-15-16-17-18-19-23-27-24(26(30)31)21-20-22-25(28)29									CCMSLIB00016355350/CCMSLIB00016355351								FALSE	FALSE	FALSE	FALSE	FALSE	FALSE	FALSE	FALSE	TRUE	FALSE	FALSE	FALSE	FALSE	FALSE	FALSE	FALSE
InChI=1S/C29H53NO2/c1-3-4-5-6-7-8-9-10-11-12-13-14-15-16-17-18-19-20-24-30-25-23-27-21-22-28(31)29(26-27)32-2									CCMSLIB00016355352/CCMSLIB00016355353								FALSE	FALSE	FALSE	FALSE	FALSE	FALSE	FALSE	FALSE	TRUE	FALSE	FALSE	FALSE	FALSE	FALSE	FALSE	FALSE
InChI=1S/C29H50N2O3/c1-2-3-4-5-6-7-8-9-10-11-12-13-14-15-16-17-18-19-24-30-27-22-20-26(21-23-27)29(34)31-25-28(32)33									CCMSLIB00016355354/CCMSLIB00016355355								FALSE	FALSE	FALSE	FALSE	FALSE	FALSE	FALSE	FALSE	TRUE	FALSE	FALSE	FALSE	FALSE	FALSE	FALSE	FALSE
InChI=1S/C31H52N2O3/c1-2-3-4-5-6-7-8-9-10-11-12-13-14-15-16-17-18-19-22-32-30(31(35)36)23-26-25-33-29-21-20-27(34)24-28(26)29									CCMSLIB00016355356/CCMSLIB00016355357								FALSE	FALSE	FALSE	FALSE	FALSE	FALSE	FALSE	FALSE	TRUE	FALSE	FALSE	FALSE	FALSE	FALSE	FALSE	FALSE
InChI=1S/C26H53NO2/c1-2-3-4-5-6-7-8-9-10-11-12-13-14-15-16-17-18-21-24-27-25-22-19-20-23-26(28)29									CCMSLIB00016355358/CCMSLIB00016355359/CCMSLIB00016355360								FALSE	FALSE	FALSE	FALSE	FALSE	FALSE	FALSE	FALSE	TRUE	FALSE	FALSE	FALSE	FALSE	FALSE	FALSE	FALSE
InChI=1S/C28H56N2O3/c1-3-4-5-6-7-8-9-10-11-12-13-14-15-16-17-18-19-21-24-29-25-22-20-23-27(28(32)33)30-26(2)31									CCMSLIB00016355361/CCMSLIB00016355362								FALSE	FALSE	FALSE	FALSE	FALSE	FALSE	FALSE	FALSE	TRUE	FALSE	FALSE	FALSE	FALSE	FALSE	FALSE	FALSE
InChI=1S/C29H53N/c1-3-4-5-6-7-8-9-10-11-12-13-14-15-16-17-18-19-23-26-30-28(2)27-29-24-21-20-22-25-29									CCMSLIB00016355363								FALSE	FALSE	FALSE	FALSE	FALSE	FALSE	FALSE	FALSE	TRUE	FALSE	FALSE	FALSE	FALSE	FALSE	FALSE	FALSE
InChI=1S/C30H56N4O3/c1-3-4-5-6-7-8-9-10-11-12-13-14-15-16-17-18-19-20-22-31-23-21-29(35)33-28(30(36)37)24-27-25-32-26-34(27)2									CCMSLIB00016355364								FALSE	FALSE	FALSE	FALSE	FALSE	FALSE	FALSE	FALSE	TRUE	FALSE	FALSE	FALSE	FALSE	FALSE	FALSE	FALSE
InChI=1S/C34H58N2O5/c1-3-4-5-6-7-8-9-10-11-12-13-14-15-16-17-18-19-23-26-35-30(28-32(37)38)33(39)36-31(34(40)41-2)27-29-24-21-20-22-25-29									CCMSLIB00016355365/CCMSLIB00016355366/CCMSLIB00016355367/CCMSLIB00016355368								FALSE	FALSE	FALSE	FALSE	FALSE	FALSE	FALSE	FALSE	TRUE	FALSE	FALSE	FALSE	FALSE	FALSE	FALSE	FALSE
InChI=1S/C29H54N4O3/c1-2-3-4-5-6-7-8-9-10-11-12-13-14-15-16-17-18-19-21-30-22-20-28(34)33-27(29(35)36)23-26-24-31-25-32-26									CCMSLIB00016355369/CCMSLIB00016355370								FALSE	FALSE	FALSE	FALSE	FALSE	FALSE	FALSE	FALSE	TRUE	FALSE	FALSE	FALSE	FALSE	FALSE	FALSE	FALSE
InChI=1S/C26H53N3O3/c1-2-3-4-5-6-7-8-9-10-11-12-13-14-15-16-17-18-19-22-28-24(25(30)31)21-20-23-29-26(27)32									CCMSLIB00016355371/CCMSLIB00016355372								FALSE	FALSE	FALSE	FALSE	FALSE	FALSE	FALSE	FALSE	TRUE	FALSE	FALSE	FALSE	FALSE	FALSE	FALSE	FALSE
InChI=1S/C29H53NO3/c1-3-4-5-6-7-8-9-10-11-12-13-14-15-16-17-18-19-20-23-30(2)25-29(33)26-21-22-27(31)28(32)24-26									CCMSLIB00016355373/CCMSLIB00016355374								FALSE	FALSE	FALSE	FALSE	FALSE	FALSE	FALSE	FALSE	TRUE	FALSE	FALSE	FALSE	FALSE	FALSE	FALSE	FALSE
InChI=1S/C26H54N2O3/c1-2-3-4-5-6-7-8-9-10-11-12-13-14-15-16-17-18-19-22-28-25(26(30)31)21-20-24(29)23-27									CCMSLIB00016355375								FALSE	FALSE	FALSE	FALSE	FALSE	FALSE	FALSE	FALSE	TRUE	FALSE	FALSE	FALSE	FALSE	FALSE	FALSE	FALSE
InChI=1S/C26H54N2O3/c1-2-3-4-5-6-7-8-9-10-11-12-13-14-15-16-17-18-19-22-28-23-24(29)20-21-25(27)26(30)31									CCMSLIB00016355376								FALSE	FALSE	FALSE	FALSE	FALSE	FALSE	FALSE	FALSE	TRUE	FALSE	FALSE	FALSE	FALSE	FALSE	FALSE	FALSE
InChI=1S/C27H56N2O/c1-3-4-5-6-7-8-9-10-11-12-13-14-15-16-17-18-19-21-24-28-25-22-20-23-26-29-27(2)30									CCMSLIB00016355377								FALSE	FALSE	FALSE	FALSE	FALSE	FALSE	FALSE	FALSE	TRUE	FALSE	FALSE	FALSE	FALSE	FALSE	FALSE	FALSE
InChI=1S/C25H49NO4/c1-3-4-5-6-7-8-9-10-11-12-13-14-15-16-17-18-19-20-21-26-24(25(28)29)22-30-23(2)27									CCMSLIB00016355378/CCMSLIB00016355379								FALSE	FALSE	FALSE	FALSE	FALSE	FALSE	FALSE	FALSE	TRUE	FALSE	FALSE	FALSE	FALSE	FALSE	FALSE	FALSE
InChI=1S/C28H51NO/c1-2-3-4-5-6-7-8-9-10-11-12-13-14-15-16-17-18-22-25-29-26-28(30)27-23-20-19-21-24-27									CCMSLIB00016355380/CCMSLIB00016355381								FALSE	FALSE	FALSE	FALSE	FALSE	FALSE	FALSE	FALSE	TRUE	FALSE	FALSE	FALSE	FALSE	FALSE	FALSE	FALSE
InChI=1S/C24H50NO6P/c1-3-4-5-6-7-8-9-10-11-12-13-14-15-16-17-18-19-20-21-25-23(24(26)27)22(2)31-32(28,29)30									CCMSLIB00016355382/CCMSLIB00016355383								FALSE	FALSE	FALSE	FALSE	FALSE	FALSE	FALSE	FALSE	TRUE	FALSE	FALSE	FALSE	FALSE	FALSE	FALSE	FALSE
InChI=1S/C10H19NO4/c1-8(7-10(14)15)11-6-4-2-3-5-9(12)13									CCMSLIB00016355384/CCMSLIB00016355385/CCMSLIB00016355386								FALSE	FALSE	FALSE	FALSE	FALSE	FALSE	FALSE	FALSE	TRUE	FALSE	FALSE	FALSE	FALSE	FALSE	FALSE	FALSE
InChI=1S/C18H24N2O7/c1-11(8-15(21)22)19-13(10-16(23)24)17(25)20-14(18(26)27-2)9-12-6-4-3-5-7-12									CCMSLIB00016355388								FALSE	FALSE	FALSE	FALSE	FALSE	FALSE	FALSE	FALSE	TRUE	FALSE	FALSE	FALSE	FALSE	FALSE	FALSE	FALSE
InChI=1S/C11H22N2O3/c1-9(8-11(15)16)12-6-4-3-5-7-13-10(2)14									CCMSLIB00016355389								FALSE	FALSE	FALSE	FALSE	FALSE	FALSE	FALSE	FALSE	TRUE	FALSE	FALSE	FALSE	FALSE	FALSE	FALSE	FALSE
InChI=1S/C9H15NO6/c1-5(3-8(12)13)10-7(9(14)15)4-16-6(2)11									CCMSLIB00016355390/CCMSLIB00016355391								FALSE	FALSE	FALSE	FALSE	FALSE	FALSE	FALSE	FALSE	TRUE	FALSE	FALSE	FALSE	FALSE	FALSE	FALSE	FALSE
InChI=1S/C14H21NO2/c1-11(9-13(16)17)15-14(2,3)10-12-7-5-4-6-8-12									CCMSLIB00016355392								FALSE	FALSE	FALSE	FALSE	FALSE	FALSE	FALSE	FALSE	TRUE	FALSE	FALSE	FALSE	FALSE	FALSE	FALSE	FALSE
InChI=1S/C6H14NO6P/c1-5(4-6(8)9)7-2-3-13-14(10,11)12									CCMSLIB00016355396/CCMSLIB00016355397								FALSE	FALSE	FALSE	FALSE	FALSE	FALSE	FALSE	FALSE	TRUE	FALSE	FALSE	FALSE	FALSE	FALSE	FALSE	FALSE
InChI=1S/C8H16NO8P/c1-4(3-6(10)11)9-7(8(12)13)5(2)17-18(14,15)16									CCMSLIB00016355398/CCMSLIB00016355399								FALSE	FALSE	FALSE	FALSE	FALSE	FALSE	FALSE	FALSE	TRUE	FALSE	FALSE	FALSE	FALSE	FALSE	FALSE	FALSE
InChI=1S/C9H20N4O3/c1-6(5-14)13-9(11)12-4-2-3-7(10)8(15)16									CCMSLIB00016355402/CCMSLIB00016355403								FALSE	FALSE	FALSE	FALSE	FALSE	FALSE	FALSE	FALSE	TRUE	FALSE	FALSE	FALSE	FALSE	FALSE	FALSE	FALSE
InChI=1S/C9H20N4O3/c1-6(5-14)13-7(8(15)16)3-2-4-12-9(10)11									CCMSLIB00016355404/CCMSLIB00016355405								FALSE	FALSE	FALSE	FALSE	FALSE	FALSE	FALSE	FALSE	TRUE	FALSE	FALSE	FALSE	FALSE	FALSE	FALSE	FALSE
InChI=1S/C7H14N2O4/c1-4(3-10)9-5(7(12)13)2-6(8)11									CCMSLIB00016355406/CCMSLIB00016355407								FALSE	FALSE	FALSE	FALSE	FALSE	FALSE	FALSE	FALSE	TRUE	FALSE	FALSE	FALSE	FALSE	FALSE	FALSE	FALSE
InChI=1S/C7H13NO5/c1-4(3-9)8-5(7(12)13)2-6(10)11									CCMSLIB00016355408/CCMSLIB00016355409/CCMSLIB00016355410								FALSE	FALSE	FALSE	FALSE	FALSE	FALSE	FALSE	FALSE	TRUE	FALSE	FALSE	FALSE	FALSE	FALSE	FALSE	FALSE
InChI=1S/C8H15NO5/c1-5(4-10)9-6(8(13)14)2-3-7(11)12									CCMSLIB00016355411/CCMSLIB00016355412/CCMSLIB00016355413								FALSE	FALSE	FALSE	FALSE	FALSE	FALSE	FALSE	FALSE	TRUE	FALSE	FALSE	FALSE	FALSE	FALSE	FALSE	FALSE
InChI=1S/C8H16N2O4/c1-5(4-11)10-6(8(13)14)2-3-7(9)12									CCMSLIB00016355414/CCMSLIB00016355415/CCMSLIB00016355416/CCMSLIB00016355417								FALSE	FALSE	FALSE	FALSE	FALSE	FALSE	FALSE	FALSE	TRUE	FALSE	FALSE	FALSE	FALSE	FALSE	FALSE	FALSE
InChI=1S/C10H20N2O4/c1-6(2)9(10(15)16)12-8(14)4-11-7(3)5-13									CCMSLIB00016355420/CCMSLIB00016355421								FALSE	FALSE	FALSE	FALSE	FALSE	FALSE	FALSE	FALSE	TRUE	FALSE	FALSE	FALSE	FALSE	FALSE	FALSE	FALSE
InChI=1S/C9H15N3O3/c1-6(4-13)12-8(9(14)15)2-7-3-10-5-11-7									CCMSLIB00016355422/CCMSLIB00016355423/CCMSLIB00016355424								FALSE	FALSE	FALSE	FALSE	FALSE	FALSE	FALSE	FALSE	TRUE	FALSE	FALSE	FALSE	FALSE	FALSE	FALSE	FALSE
InChI=1S/C7H13NO2S/c1-5(4-9)8-6-2-3-11-7(6)10									CCMSLIB00016355425/CCMSLIB00016355426/CCMSLIB00016355427								FALSE	FALSE	FALSE	FALSE	FALSE	FALSE	FALSE	FALSE	TRUE	FALSE	FALSE	FALSE	FALSE	FALSE	FALSE	FALSE
InChI=1S/C9H19NO3/c1-4-6(2)8(9(12)13)10-7(3)5-11									CCMSLIB00016355428/CCMSLIB00016355429/CCMSLIB00016355430								FALSE	FALSE	FALSE	FALSE	FALSE	FALSE	FALSE	FALSE	TRUE	FALSE	FALSE	FALSE	FALSE	FALSE	FALSE	FALSE
InChI=1S/C9H20N2O3/c1-7(6-12)11-8(9(13)14)4-2-3-5-10									CCMSLIB00016355431/CCMSLIB00016355432								FALSE	FALSE	FALSE	FALSE	FALSE	FALSE	FALSE	FALSE	TRUE	FALSE	FALSE	FALSE	FALSE	FALSE	FALSE	FALSE
InChI=1S/C8H17NO3S/c1-6(5-10)9-7(8(11)12)3-4-13-2									CCMSLIB00016355435								FALSE	FALSE	FALSE	FALSE	FALSE	FALSE	FALSE	FALSE	TRUE	FALSE	FALSE	FALSE	FALSE	FALSE	FALSE	FALSE
InChI=1S/C8H18N2O3/c1-6(5-11)10-4-2-3-7(9)8(12)13									CCMSLIB00016355436/CCMSLIB00016355437								FALSE	FALSE	FALSE	FALSE	FALSE	FALSE	FALSE	FALSE	TRUE	FALSE	FALSE	FALSE	FALSE	FALSE	FALSE	FALSE
InChI=1S/C8H18N2O3/c1-6(5-11)10-7(8(12)13)3-2-4-9									CCMSLIB00016355438/CCMSLIB00016355439								FALSE	FALSE	FALSE	FALSE	FALSE	FALSE	FALSE	FALSE	TRUE	FALSE	FALSE	FALSE	FALSE	FALSE	FALSE	FALSE
InChI=1S/C12H17NO3/c1-9(8-14)13-11(12(15)16)7-10-5-3-2-4-6-10									CCMSLIB00016355440/CCMSLIB00016355441/CCMSLIB00016355442								FALSE	FALSE	FALSE	FALSE	FALSE	FALSE	FALSE	FALSE	TRUE	FALSE	FALSE	FALSE	FALSE	FALSE	FALSE	FALSE
InChI=1S/C6H13NO4/c1-4(2-8)7-5(3-9)6(10)11									CCMSLIB00016355446/CCMSLIB00016355447								FALSE	FALSE	FALSE	FALSE	FALSE	FALSE	FALSE	FALSE	TRUE	FALSE	FALSE	FALSE	FALSE	FALSE	FALSE	FALSE
InChI=1S/C7H15NO4/c1-4(3-9)8-6(5(2)10)7(11)12									CCMSLIB00016355448/CCMSLIB00016355449								FALSE	FALSE	FALSE	FALSE	FALSE	FALSE	FALSE	FALSE	TRUE	FALSE	FALSE	FALSE	FALSE	FALSE	FALSE	FALSE
InChI=1S/C14H18N2O3/c1-9(8-17)16-13(14(18)19)6-10-7-15-12-5-3-2-4-11(10)12									CCMSLIB00016355450/CCMSLIB00016355451/CCMSLIB00016355452/CCMSLIB00016355453/CCMSLIB00016355454								FALSE	FALSE	FALSE	FALSE	FALSE	FALSE	FALSE	FALSE	TRUE	FALSE	FALSE	FALSE	FALSE	FALSE	FALSE	FALSE
InChI=1S/C12H17NO4/c1-8(7-14)13-11(12(16)17)6-9-2-4-10(15)5-3-9									CCMSLIB00016355455/CCMSLIB00016355456/CCMSLIB00016355457								FALSE	FALSE	FALSE	FALSE	FALSE	FALSE	FALSE	FALSE	TRUE	FALSE	FALSE	FALSE	FALSE	FALSE	FALSE	FALSE
InChI=1S/C26H54N4O2/c1-2-3-4-5-6-7-8-9-10-11-12-13-14-15-16-17-18-19-22-29-24(25(31)32)21-20-23-30-26(27)28									CCMSLIB00016355461/CCMSLIB00016355462								FALSE	FALSE	FALSE	FALSE	FALSE	FALSE	FALSE	FALSE	TRUE	FALSE	FALSE	FALSE	FALSE	FALSE	FALSE	FALSE
InChI=1S/C26H54N4O2/c1-2-3-4-5-6-7-8-9-10-11-12-13-14-15-16-17-18-19-22-29-26(28)30-23-20-21-24(27)25(31)32									CCMSLIB00016355463/CCMSLIB00016355464								FALSE	FALSE	FALSE	FALSE	FALSE	FALSE	FALSE	FALSE	TRUE	FALSE	FALSE	FALSE	FALSE	FALSE	FALSE	FALSE
InChI=1S/C24H48N2O3/c1-2-3-4-5-6-7-8-9-10-11-12-13-14-15-16-17-18-19-20-26-22(24(28)29)21-23(25)27									CCMSLIB00016355465/CCMSLIB00016355466								FALSE	FALSE	FALSE	FALSE	FALSE	FALSE	FALSE	FALSE	TRUE	FALSE	FALSE	FALSE	FALSE	FALSE	FALSE	FALSE
InChI=1S/C25H50N2O3/c1-2-3-4-5-6-7-8-9-10-11-12-13-14-15-16-17-18-19-22-27-23(25(29)30)20-21-24(26)28									CCMSLIB00016355472/CCMSLIB00016355473/CCMSLIB00016355474/CCMSLIB00016355475/CCMSLIB00016355476/CCMSLIB00016355477								FALSE	FALSE	FALSE	FALSE	FALSE	FALSE	FALSE	FALSE	TRUE	FALSE	FALSE	FALSE	FALSE	FALSE	FALSE	FALSE
InChI=1S/C27H54N2O3/c1-4-5-6-7-8-9-10-11-12-13-14-15-16-17-18-19-20-21-22-28-23-25(30)29-26(24(2)3)27(31)32									CCMSLIB00016355480/CCMSLIB00016355481								FALSE	FALSE	FALSE	FALSE	FALSE	FALSE	FALSE	FALSE	TRUE	FALSE	FALSE	FALSE	FALSE	FALSE	FALSE	FALSE
InChI=1S/C26H49N3O2/c1-2-3-4-5-6-7-8-9-10-11-12-13-14-15-16-17-18-19-20-28-25(26(30)31)21-24-22-27-23-29-24									CCMSLIB00016355482/CCMSLIB00016355483/CCMSLIB00016355484/CCMSLIB00016355485								FALSE	FALSE	FALSE	FALSE	FALSE	FALSE	FALSE	FALSE	TRUE	FALSE	FALSE	FALSE	FALSE	FALSE	FALSE	FALSE
InChI=1S/C24H47NOS/c1-2-3-4-5-6-7-8-9-10-11-12-13-14-15-16-17-18-19-21-25-23-20-22-27-24(23)26									CCMSLIB00016355486/CCMSLIB00016355487								FALSE	FALSE	FALSE	FALSE	FALSE	FALSE	FALSE	FALSE	TRUE	FALSE	FALSE	FALSE	FALSE	FALSE	FALSE	FALSE
InChI=1S/C26H53NO2/c1-4-6-7-8-9-10-11-12-13-14-15-16-17-18-19-20-21-22-23-27-25(26(28)29)24(3)5-2									CCMSLIB00016355488/CCMSLIB00016355489								FALSE	FALSE	FALSE	FALSE	FALSE	FALSE	FALSE	FALSE	TRUE	FALSE	FALSE	FALSE	FALSE	FALSE	FALSE	FALSE
InChI=1S/C26H54N2O2/c1-2-3-4-5-6-7-8-9-10-11-12-13-14-15-16-17-18-20-23-28-24-21-19-22-25(27)26(29)30									CCMSLIB00016355490/CCMSLIB00016355491/CCMSLIB00016355492								FALSE	FALSE	FALSE	FALSE	FALSE	FALSE	FALSE	FALSE	TRUE	FALSE	FALSE	FALSE	FALSE	FALSE	FALSE	FALSE
InChI=1S/C26H54N2O2/c1-2-3-4-5-6-7-8-9-10-11-12-13-14-15-16-17-18-21-24-28-25(26(29)30)22-19-20-23-27									CCMSLIB00016355493/CCMSLIB00016355494/CCMSLIB00016355495								FALSE	FALSE	FALSE	FALSE	FALSE	FALSE	FALSE	FALSE	TRUE	FALSE	FALSE	FALSE	FALSE	FALSE	FALSE	FALSE
InChI=1S/C25H51NO2S/c1-3-4-5-6-7-8-9-10-11-12-13-14-15-16-17-18-19-20-22-26-24(25(27)28)21-23-29-2									CCMSLIB00016355496/CCMSLIB00016355497/CCMSLIB00016355498/CCMSLIB00016355499								FALSE	FALSE	FALSE	FALSE	FALSE	FALSE	FALSE	FALSE	TRUE	FALSE	FALSE	FALSE	FALSE	FALSE	FALSE	FALSE
InChI=1S/C25H52N2O2/c1-2-3-4-5-6-7-8-9-10-11-12-13-14-15-16-17-18-19-23-27-24(25(28)29)21-20-22-26									CCMSLIB00016355500/CCMSLIB00016355501/CCMSLIB00016355502								FALSE	FALSE	FALSE	FALSE	FALSE	FALSE	FALSE	FALSE	TRUE	FALSE	FALSE	FALSE	FALSE	FALSE	FALSE	FALSE
InChI=1S/C25H52N2O2/c1-2-3-4-5-6-7-8-9-10-11-12-13-14-15-16-17-18-19-22-27-23-20-21-24(26)25(28)29									CCMSLIB00016355503/CCMSLIB00016355504/CCMSLIB00016355505								FALSE	FALSE	FALSE	FALSE	FALSE	FALSE	FALSE	FALSE	TRUE	FALSE	FALSE	FALSE	FALSE	FALSE	FALSE	FALSE
InChI=1S/C29H51NO2/c1-2-3-4-5-6-7-8-9-10-11-12-13-14-15-16-17-18-22-25-30-28(29(31)32)26-27-23-20-19-21-24-27									CCMSLIB00016355506/CCMSLIB00016355507								FALSE	FALSE	FALSE	FALSE	FALSE	FALSE	FALSE	FALSE	TRUE	FALSE	FALSE	FALSE	FALSE	FALSE	FALSE	FALSE
InChI=1S/C25H49NO2/c1-2-3-4-5-6-7-8-9-10-11-12-13-14-15-16-17-18-19-22-26-23-20-21-24(26)25(27)28									CCMSLIB00016355508/CCMSLIB00016355509/CCMSLIB00016355510/CCMSLIB00016355511/CCMSLIB00016355512/CCMSLIB00016355513								FALSE	FALSE	FALSE	FALSE	FALSE	FALSE	FALSE	FALSE	TRUE	FALSE	FALSE	FALSE	FALSE	FALSE	FALSE	FALSE
InChI=1S/C29H51NO3/c1-2-3-4-5-6-7-8-9-10-11-12-13-14-15-16-17-18-19-24-30-28(29(32)33)25-26-20-22-27(31)23-21-26									CCMSLIB00016355524/CCMSLIB00016355525/CCMSLIB00016355526								FALSE	FALSE	FALSE	FALSE	FALSE	FALSE	FALSE	FALSE	TRUE	FALSE	FALSE	FALSE	FALSE	FALSE	FALSE	FALSE
InChI=1S/C25H51NO2/c1-4-5-6-7-8-9-10-11-12-13-14-15-16-17-18-19-20-21-22-26-24(23(2)3)25(27)28									CCMSLIB00016355527								FALSE	FALSE	FALSE	FALSE	FALSE	FALSE	FALSE	FALSE	TRUE	FALSE	FALSE	FALSE	FALSE	FALSE	FALSE	FALSE
InChI=1S/C9H17NO8/c1-3(8(15)16)10-2-4(11)5(12)6(13)7(14)9(17)18									CCMSLIB00016355528/CCMSLIB00016355529								FALSE	FALSE	FALSE	FALSE	FALSE	FALSE	FALSE	FALSE	TRUE	FALSE	FALSE	FALSE	FALSE	FALSE	FALSE	FALSE
InChI=1S/C12H24N4O8/c13-12(14)15-3-1-2-5(10(21)22)16-4-6(17)7(18)8(19)9(20)11(23)24									CCMSLIB00016355530								FALSE	FALSE	FALSE	FALSE	FALSE	FALSE	FALSE	FALSE	TRUE	FALSE	FALSE	FALSE	FALSE	FALSE	FALSE	FALSE
InChI=1S/C12H24N4O8/c13-5(10(21)22)2-1-3-15-12(14)16-4-6(17)7(18)8(19)9(20)11(23)24									CCMSLIB00016355531								FALSE	FALSE	FALSE	FALSE	FALSE	FALSE	FALSE	FALSE	TRUE	FALSE	FALSE	FALSE	FALSE	FALSE	FALSE	FALSE
InChI=1S/C10H18N2O9/c11-5(14)1-3(9(18)19)12-2-4(13)6(15)7(16)8(17)10(20)21									CCMSLIB00016355532/CCMSLIB00016355533								FALSE	FALSE	FALSE	FALSE	FALSE	FALSE	FALSE	FALSE	TRUE	FALSE	FALSE	FALSE	FALSE	FALSE	FALSE	FALSE
InChI=1S/C10H17NO10/c12-4(6(15)7(16)8(17)10(20)21)2-11-3(9(18)19)1-5(13)14									CCMSLIB00016355534								FALSE	FALSE	FALSE	FALSE	FALSE	FALSE	FALSE	FALSE	TRUE	FALSE	FALSE	FALSE	FALSE	FALSE	FALSE	FALSE
InChI=1S/C11H20N2O9/c12-6(15)2-1-4(10(19)20)13-3-5(14)7(16)8(17)9(18)11(21)22									CCMSLIB00016355538/CCMSLIB00016355539								FALSE	FALSE	FALSE	FALSE	FALSE	FALSE	FALSE	FALSE	TRUE	FALSE	FALSE	FALSE	FALSE	FALSE	FALSE	FALSE
InChI=1S/C8H15NO8/c10-3(1-9-2-4(11)12)5(13)6(14)7(15)8(16)17									CCMSLIB00016355540/CCMSLIB00016355541								FALSE	FALSE	FALSE	FALSE	FALSE	FALSE	FALSE	FALSE	TRUE	FALSE	FALSE	FALSE	FALSE	FALSE	FALSE	FALSE
InChI=1S/C13H24N2O9/c1-5(2)8(12(21)22)15-7(17)4-14-3-6(16)9(18)10(19)11(20)13(23)24									CCMSLIB00016355542/CCMSLIB00016355543								FALSE	FALSE	FALSE	FALSE	FALSE	FALSE	FALSE	FALSE	TRUE	FALSE	FALSE	FALSE	FALSE	FALSE	FALSE	FALSE
InChI=1S/C10H17NO7S/c12-5(3-11-4-1-2-19-10(4)18)6(13)7(14)8(15)9(16)17									CCMSLIB00016355546								FALSE	FALSE	FALSE	FALSE	FALSE	FALSE	FALSE	FALSE	TRUE	FALSE	FALSE	FALSE	FALSE	FALSE	FALSE	FALSE
InChI=1S/C12H23NO8/c1-3-5(2)7(11(18)19)13-4-6(14)8(15)9(16)10(17)12(20)21									CCMSLIB00016355547/CCMSLIB00016355548/CCMSLIB00016355549/CCMSLIB00016355550								FALSE	FALSE	FALSE	FALSE	FALSE	FALSE	FALSE	FALSE	TRUE	FALSE	FALSE	FALSE	FALSE	FALSE	FALSE	FALSE
InChI=1S/C12H24N2O8/c13-4-2-1-3-6(11(19)20)14-5-7(15)8(16)9(17)10(18)12(21)22									CCMSLIB00016355551								FALSE	FALSE	FALSE	FALSE	FALSE	FALSE	FALSE	FALSE	TRUE	FALSE	FALSE	FALSE	FALSE	FALSE	FALSE	FALSE
InChI=1S/C12H24N2O8/c13-6(11(19)20)3-1-2-4-14-5-7(15)8(16)9(17)10(18)12(21)22									CCMSLIB00016355552								FALSE	FALSE	FALSE	FALSE	FALSE	FALSE	FALSE	FALSE	TRUE	FALSE	FALSE	FALSE	FALSE	FALSE	FALSE	FALSE
InChI=1S/C11H21NO8S/c1-21-3-2-5(10(17)18)12-4-6(13)7(14)8(15)9(16)11(19)20									CCMSLIB00016355553/CCMSLIB00016355554/CCMSLIB00016355555/CCMSLIB00016355556								FALSE	FALSE	FALSE	FALSE	FALSE	FALSE	FALSE	FALSE	TRUE	FALSE	FALSE	FALSE	FALSE	FALSE	FALSE	FALSE
InChI=1S/C11H22N2O8/c12-3-1-2-5(10(18)19)13-4-6(14)7(15)8(16)9(17)11(20)21									CCMSLIB00016355557								FALSE	FALSE	FALSE	FALSE	FALSE	FALSE	FALSE	FALSE	TRUE	FALSE	FALSE	FALSE	FALSE	FALSE	FALSE	FALSE
InChI=1S/C11H22N2O8/c12-5(10(18)19)2-1-3-13-4-6(14)7(15)8(16)9(17)11(20)21									CCMSLIB00016355558								FALSE	FALSE	FALSE	FALSE	FALSE	FALSE	FALSE	FALSE	TRUE	FALSE	FALSE	FALSE	FALSE	FALSE	FALSE	FALSE
InChI=1S/C15H21NO8/c17-10(11(18)12(19)13(20)15(23)24)7-16-9(14(21)22)6-8-4-2-1-3-5-8									CCMSLIB00016355559/CCMSLIB00016355560								FALSE	FALSE	FALSE	FALSE	FALSE	FALSE	FALSE	FALSE	TRUE	FALSE	FALSE	FALSE	FALSE	FALSE	FALSE	FALSE
InChI=1S/C11H19NO8/c13-6(7(14)8(15)9(16)11(19)20)4-12-3-1-2-5(12)10(17)18									CCMSLIB00016355561/CCMSLIB00016355562								FALSE	FALSE	FALSE	FALSE	FALSE	FALSE	FALSE	FALSE	TRUE	FALSE	FALSE	FALSE	FALSE	FALSE	FALSE	FALSE
InChI=1S/C9H17NO9/c11-2-3(8(16)17)10-1-4(12)5(13)6(14)7(15)9(18)19									CCMSLIB00016355563/CCMSLIB00016355564								FALSE	FALSE	FALSE	FALSE	FALSE	FALSE	FALSE	FALSE	TRUE	FALSE	FALSE	FALSE	FALSE	FALSE	FALSE	FALSE
InChI=1S/C10H19NO9/c1-3(12)5(9(17)18)11-2-4(13)6(14)7(15)8(16)10(19)20									CCMSLIB00016355565/CCMSLIB00016355566								FALSE	FALSE	FALSE	FALSE	FALSE	FALSE	FALSE	FALSE	TRUE	FALSE	FALSE	FALSE	FALSE	FALSE	FALSE	FALSE
InChI=1S/C17H22N2O8/c20-12(13(21)14(22)15(23)17(26)27)7-19-11(16(24)25)5-8-6-18-10-4-2-1-3-9(8)10									CCMSLIB00016355567/CCMSLIB00016355568/CCMSLIB00016355569								FALSE	FALSE	FALSE	FALSE	FALSE	FALSE	FALSE	FALSE	TRUE	FALSE	FALSE	FALSE	FALSE	FALSE	FALSE	FALSE
InChI=1S/C15H21NO9/c17-8-3-1-7(2-4-8)5-9(14(22)23)16-6-10(18)11(19)12(20)13(21)15(24)25									CCMSLIB00016355570/CCMSLIB00016355571								FALSE	FALSE	FALSE	FALSE	FALSE	FALSE	FALSE	FALSE	TRUE	FALSE	FALSE	FALSE	FALSE	FALSE	FALSE	FALSE
InChI=1S/C11H21NO8/c1-4(2)6(10(17)18)12-3-5(13)7(14)8(15)9(16)11(19)20									CCMSLIB00016355572/CCMSLIB00016355573								FALSE	FALSE	FALSE	FALSE	FALSE	FALSE	FALSE	FALSE	TRUE	FALSE	FALSE	FALSE	FALSE	FALSE	FALSE	FALSE
InChI=1S/C13H28N4O2/c1-2-3-4-5-6-9-16-13(15)17-10-7-8-11(14)12(18)19									CCMSLIB00016355576/CCMSLIB00016355577/CCMSLIB00016355578								FALSE	FALSE	FALSE	FALSE	FALSE	FALSE	FALSE	FALSE	TRUE	FALSE	FALSE	FALSE	FALSE	FALSE	FALSE	FALSE
InChI=1S/C13H28N4O2/c1-2-3-4-5-6-9-16-11(12(18)19)8-7-10-17-13(14)15									CCMSLIB00016355579/CCMSLIB00016355580/CCMSLIB00016355581								FALSE	FALSE	FALSE	FALSE	FALSE	FALSE	FALSE	FALSE	TRUE	FALSE	FALSE	FALSE	FALSE	FALSE	FALSE	FALSE
InChI=1S/C11H22N2O3/c1-2-3-4-5-6-7-13-9(11(15)16)8-10(12)14									CCMSLIB00016355582/CCMSLIB00016355583								FALSE	FALSE	FALSE	FALSE	FALSE	FALSE	FALSE	FALSE	TRUE	FALSE	FALSE	FALSE	FALSE	FALSE	FALSE	FALSE
InChI=1S/C12H23NO4/c1-2-3-4-5-6-9-13-10(12(16)17)7-8-11(14)15									CCMSLIB00016355585/CCMSLIB00016355586								FALSE	FALSE	FALSE	FALSE	FALSE	FALSE	FALSE	FALSE	TRUE	FALSE	FALSE	FALSE	FALSE	FALSE	FALSE	FALSE
InChI=1S/C14H28N2O3/c1-4-5-6-7-8-9-15-10-12(17)16-13(11(2)3)14(18)19									CCMSLIB00016355593/CCMSLIB00016355594/CCMSLIB00016355595								FALSE	FALSE	FALSE	FALSE	FALSE	FALSE	FALSE	FALSE	TRUE	FALSE	FALSE	FALSE	FALSE	FALSE	FALSE	FALSE
InChI=1S/C11H21NOS/c1-2-3-4-5-6-8-12-10-7-9-14-11(10)13									CCMSLIB00016355598								FALSE	FALSE	FALSE	FALSE	FALSE	FALSE	FALSE	FALSE	TRUE	FALSE	FALSE	FALSE	FALSE	FALSE	FALSE	FALSE
InChI=1S/C13H27NO2/c1-4-6-7-8-9-10-14-12(13(15)16)11(3)5-2									CCMSLIB00016355599/CCMSLIB00016355600								FALSE	FALSE	FALSE	FALSE	FALSE	FALSE	FALSE	FALSE	TRUE	FALSE	FALSE	FALSE	FALSE	FALSE	FALSE	FALSE
InChI=1S/C13H28N2O2/c1-2-3-4-5-7-10-15-11-8-6-9-12(14)13(16)17									CCMSLIB00016355601								FALSE	FALSE	FALSE	FALSE	FALSE	FALSE	FALSE	FALSE	TRUE	FALSE	FALSE	FALSE	FALSE	FALSE	FALSE	FALSE
InChI=1S/C12H25NO2S/c1-3-4-5-6-7-9-13-11(12(14)15)8-10-16-2									CCMSLIB00016355603/CCMSLIB00016355604								FALSE	FALSE	FALSE	FALSE	FALSE	FALSE	FALSE	FALSE	TRUE	FALSE	FALSE	FALSE	FALSE	FALSE	FALSE	FALSE
InChI=1S/C12H26N2O2/c1-2-3-4-5-6-9-14-10-7-8-11(13)12(15)16									CCMSLIB00016355605/CCMSLIB00016355606								FALSE	FALSE	FALSE	FALSE	FALSE	FALSE	FALSE	FALSE	TRUE	FALSE	FALSE	FALSE	FALSE	FALSE	FALSE	FALSE
InChI=1S/C12H26N2O2/c1-2-3-4-5-6-10-14-11(12(15)16)8-7-9-13									CCMSLIB00016355607/CCMSLIB00016355608								FALSE	FALSE	FALSE	FALSE	FALSE	FALSE	FALSE	FALSE	TRUE	FALSE	FALSE	FALSE	FALSE	FALSE	FALSE	FALSE
InChI=1S/C11H23NO3/c1-3-4-5-6-7-8-12-10(9(2)13)11(14)15									CCMSLIB00016355615/CCMSLIB00016355616								FALSE	FALSE	FALSE	FALSE	FALSE	FALSE	FALSE	FALSE	TRUE	FALSE	FALSE	FALSE	FALSE	FALSE	FALSE	FALSE
InChI=1S/C18H26N2O2/c1-2-3-4-5-8-11-19-17(18(21)22)12-14-13-20-16-10-7-6-9-15(14)16									CCMSLIB00016355617/CCMSLIB00016355618/CCMSLIB00016355619								FALSE	FALSE	FALSE	FALSE	FALSE	FALSE	FALSE	FALSE	TRUE	FALSE	FALSE	FALSE	FALSE	FALSE	FALSE	FALSE
InChI=1S/C16H25NO3/c1-2-3-4-5-6-11-17-15(16(19)20)12-13-7-9-14(18)10-8-13									CCMSLIB00016355620/CCMSLIB00016355621								FALSE	FALSE	FALSE	FALSE	FALSE	FALSE	FALSE	FALSE	TRUE	FALSE	FALSE	FALSE	FALSE	FALSE	FALSE	FALSE
InChI=1S/C9H17NO5/c1-6(5-11)10-7(9(14)15)3-2-4-8(12)13									CCMSLIB00016355623/CCMSLIB00016355624/CCMSLIB00016355625/CCMSLIB00016355626								FALSE	FALSE	FALSE	FALSE	FALSE	FALSE	FALSE	FALSE	TRUE	FALSE	FALSE	FALSE	FALSE	FALSE	FALSE	FALSE
InChI=1S/C12H19NO3/c1-9(8-14)13-6-5-10-3-4-11(15)12(7-10)16-2									CCMSLIB00016355627								FALSE	FALSE	FALSE	FALSE	FALSE	FALSE	FALSE	FALSE	TRUE	FALSE	FALSE	FALSE	FALSE	FALSE	FALSE	FALSE
InChI=1S/C12H16N2O4/c1-8(7-15)14-10-4-2-9(3-5-10)12(18)13-6-11(16)17									CCMSLIB00016355628/CCMSLIB00016355629								FALSE	FALSE	FALSE	FALSE	FALSE	FALSE	FALSE	FALSE	TRUE	FALSE	FALSE	FALSE	FALSE	FALSE	FALSE	FALSE
InChI=1S/C14H18N2O4/c1-8(7-17)16-13(14(19)20)4-9-6-15-12-3-2-10(18)5-11(9)12									CCMSLIB00016355630/CCMSLIB00016355631/CCMSLIB00016355632								FALSE	FALSE	FALSE	FALSE	FALSE	FALSE	FALSE	FALSE	TRUE	FALSE	FALSE	FALSE	FALSE	FALSE	FALSE	FALSE
InChI=1S/C11H22N2O4/c1-8(7-14)12-6-4-3-5-10(11(16)17)13-9(2)15									CCMSLIB00016355635/CCMSLIB00016355636/CCMSLIB00016355637								FALSE	FALSE	FALSE	FALSE	FALSE	FALSE	FALSE	FALSE	TRUE	FALSE	FALSE	FALSE	FALSE	FALSE	FALSE	FALSE
InChI=1S/C13H22N4O4/c1-9(7-18)15-4-3-12(19)16-11(13(20)21)5-10-6-14-8-17(10)2									CCMSLIB00016355640/CCMSLIB00016355641								FALSE	FALSE	FALSE	FALSE	FALSE	FALSE	FALSE	FALSE	TRUE	FALSE	FALSE	FALSE	FALSE	FALSE	FALSE	FALSE
InChI=1S/C17H24N2O6/c1-11(10-20)18-13(9-15(21)22)16(23)19-14(17(24)25-2)8-12-6-4-3-5-7-12									CCMSLIB00016355642								FALSE	FALSE	FALSE	FALSE	FALSE	FALSE	FALSE	FALSE	TRUE	FALSE	FALSE	FALSE	FALSE	FALSE	FALSE	FALSE
InChI=1S/C12H20N4O4/c1-8(6-17)14-3-2-11(18)16-10(12(19)20)4-9-5-13-7-15-9									CCMSLIB00016355643/CCMSLIB00016355644								FALSE	FALSE	FALSE	FALSE	FALSE	FALSE	FALSE	FALSE	TRUE	FALSE	FALSE	FALSE	FALSE	FALSE	FALSE	FALSE
InChI=1S/C9H19N3O4/c1-6(5-13)12-7(8(14)15)3-2-4-11-9(10)16									CCMSLIB00016355645/CCMSLIB00016355646								FALSE	FALSE	FALSE	FALSE	FALSE	FALSE	FALSE	FALSE	TRUE	FALSE	FALSE	FALSE	FALSE	FALSE	FALSE	FALSE
InChI=1S/C9H20N2O4/c1-6(5-12)11-4-7(13)2-3-8(10)9(14)15									CCMSLIB00016355647								FALSE	FALSE	FALSE	FALSE	FALSE	FALSE	FALSE	FALSE	TRUE	FALSE	FALSE	FALSE	FALSE	FALSE	FALSE	FALSE
InChI=1S/C9H20N2O4/c1-6(5-12)11-8(9(14)15)3-2-7(13)4-10									CCMSLIB00016355648								FALSE	FALSE	FALSE	FALSE	FALSE	FALSE	FALSE	FALSE	TRUE	FALSE	FALSE	FALSE	FALSE	FALSE	FALSE	FALSE
InChI=1S/C10H22N2O2/c1-9(8-13)11-6-4-3-5-7-12-10(2)14									CCMSLIB00016355649/CCMSLIB00016355650								FALSE	FALSE	FALSE	FALSE	FALSE	FALSE	FALSE	FALSE	TRUE	FALSE	FALSE	FALSE	FALSE	FALSE	FALSE	FALSE
InChI=1S/C8H15NO5/c1-5(3-10)9-7(8(12)13)4-14-6(2)11									CCMSLIB00016355651/CCMSLIB00016355652/CCMSLIB00016355653/CCMSLIB00016355654/CCMSLIB00016355655								FALSE	FALSE	FALSE	FALSE	FALSE	FALSE	FALSE	FALSE	TRUE	FALSE	FALSE	FALSE	FALSE	FALSE	FALSE	FALSE
InChI=1S/C13H21NO/c1-11(10-15)14-13(2,3)9-12-7-5-4-6-8-12									CCMSLIB00016355656								FALSE	FALSE	FALSE	FALSE	FALSE	FALSE	FALSE	FALSE	TRUE	FALSE	FALSE	FALSE	FALSE	FALSE	FALSE	FALSE
InChI=1S/C5H14NO5P/c1-5(4-7)6-2-3-11-12(8,9)10									CCMSLIB00016355660/CCMSLIB00016355661/CCMSLIB00016355662								FALSE	FALSE	FALSE	FALSE	FALSE	FALSE	FALSE	FALSE	TRUE	FALSE	FALSE	FALSE	FALSE	FALSE	FALSE	FALSE
InChI=1S/C6H14NO7P/c1-4(2-8)7-5(6(9)10)3-14-15(11,12)13									CCMSLIB00016355663/CCMSLIB00016355664								FALSE	FALSE	FALSE	FALSE	FALSE	FALSE	FALSE	FALSE	TRUE	FALSE	FALSE	FALSE	FALSE	FALSE	FALSE	FALSE
InChI=1S/C7H16NO7P/c1-4(3-9)8-6(7(10)11)5(2)15-16(12,13)14									CCMSLIB00016355665/CCMSLIB00016355666								FALSE	FALSE	FALSE	FALSE	FALSE	FALSE	FALSE	FALSE	TRUE	FALSE	FALSE	FALSE	FALSE	FALSE	FALSE	FALSE
InChI=1S/C12H18NO7P/c1-8(7-14)13-11(12(15)16)6-9-2-4-10(5-3-9)20-21(17,18)19									CCMSLIB00016355667								FALSE	FALSE	FALSE	FALSE	FALSE	FALSE	FALSE	FALSE	TRUE	FALSE	FALSE	FALSE	FALSE	FALSE	FALSE	FALSE
InChI=1S/C13H28NO3P/c1-2-3-4-5-6-7-8-9-10-11-14-12-13-18(15,16)17									CCMSLIB00016355668								FALSE	FALSE	FALSE	FALSE	FALSE	FALSE	FALSE	FALSE	TRUE	FALSE	FALSE	FALSE	FALSE	FALSE	FALSE	FALSE
InChI=1S/C19H29NO2/c1-2-3-4-5-6-7-8-9-13-16-20-18(19(21)22)17-14-11-10-12-15-17									CCMSLIB00016355669								FALSE	FALSE	FALSE	FALSE	FALSE	FALSE	FALSE	FALSE	TRUE	FALSE	FALSE	FALSE	FALSE	FALSE	FALSE	FALSE
InChI=1S/C22H34N2O/c1-3-4-5-6-7-8-9-10-11-15-23-16-14-19-18-24-22-13-12-20(25-2)17-21(19)22									CCMSLIB00016355670/CCMSLIB00016355671/CCMSLIB00016355672								FALSE	FALSE	FALSE	FALSE	FALSE	FALSE	FALSE	FALSE	TRUE	FALSE	FALSE	FALSE	FALSE	FALSE	FALSE	FALSE
InChI=1S/C16H34N4/c1-2-3-4-5-6-7-8-9-11-14-19-16(18)20-15-12-10-13-17									CCMSLIB00016355673								FALSE	FALSE	FALSE	FALSE	FALSE	FALSE	FALSE	FALSE	TRUE	FALSE	FALSE	FALSE	FALSE	FALSE	FALSE	FALSE
InChI=1S/C16H34N4/c1-2-3-4-5-6-7-8-9-10-13-19-14-11-12-15-20-16(17)18									CCMSLIB00016355674								FALSE	FALSE	FALSE	FALSE	FALSE	FALSE	FALSE	FALSE	TRUE	FALSE	FALSE	FALSE	FALSE	FALSE	FALSE	FALSE
InChI=1S/C16H32N4O3/c1-2-3-4-5-6-7-8-9-10-12-19-14(15(21)22)11-13-23-20-16(17)18									CCMSLIB00016355675								FALSE	FALSE	FALSE	FALSE	FALSE	FALSE	FALSE	FALSE	TRUE	FALSE	FALSE	FALSE	FALSE	FALSE	FALSE	FALSE
InChI=1S/C16H32N4O3/c1-2-3-4-5-6-7-8-9-10-12-19-16(18)20-23-13-11-14(17)15(21)22									CCMSLIB00016355676								FALSE	FALSE	FALSE	FALSE	FALSE	FALSE	FALSE	FALSE	TRUE	FALSE	FALSE	FALSE	FALSE	FALSE	FALSE	FALSE
InChI=1S/C19H31NO2/c1-2-3-4-5-6-7-8-9-10-14-20-15-13-17-11-12-18(21)19(22)16-17									CCMSLIB00016355677/CCMSLIB00016355678								FALSE	FALSE	FALSE	FALSE	FALSE	FALSE	FALSE	FALSE	TRUE	FALSE	FALSE	FALSE	FALSE	FALSE	FALSE	FALSE
InChI=1S/C15H29NO2/c1-2-3-4-5-6-7-8-9-10-13-16-14-11-12-15(17)18									CCMSLIB00016355679/CCMSLIB00016355680								FALSE	FALSE	FALSE	FALSE	FALSE	FALSE	FALSE	FALSE	TRUE	FALSE	FALSE	FALSE	FALSE	FALSE	FALSE	FALSE
InChI=1S/C16H29N3/c1-2-3-4-5-6-7-8-9-10-12-17-13-11-16-14-18-15-19-16									CCMSLIB00016355681/CCMSLIB00016355682/CCMSLIB00016355683								FALSE	FALSE	FALSE	FALSE	FALSE	FALSE	FALSE	FALSE	TRUE	FALSE	FALSE	FALSE	FALSE	FALSE	FALSE	FALSE
InChI=1S/C18H36N4O2/c1-2-3-4-5-6-7-8-9-11-14-21-18(20)22-15-12-10-13-16(19)17(23)24									CCMSLIB00016355684								FALSE	FALSE	FALSE	FALSE	FALSE	FALSE	FALSE	FALSE	TRUE	FALSE	FALSE	FALSE	FALSE	FALSE	FALSE	FALSE
InChI=1S/C18H36N4O2/c1-2-3-4-5-6-7-8-9-11-14-21-16(17(23)24)13-10-12-15-22-18(19)20									CCMSLIB00016355685								FALSE	FALSE	FALSE	FALSE	FALSE	FALSE	FALSE	FALSE	TRUE	FALSE	FALSE	FALSE	FALSE	FALSE	FALSE	FALSE
InChI=1S/C16H29NO3/c1-2-3-4-5-6-7-8-9-10-11-17-13-14(18)12-15(17)16(19)20									CCMSLIB00016355686								FALSE	FALSE	FALSE	FALSE	FALSE	FALSE	FALSE	FALSE	TRUE	FALSE	FALSE	FALSE	FALSE	FALSE	FALSE	FALSE
InChI=1S/C20H31NO4/c1-2-3-4-5-6-7-8-9-10-13-21-17(20(24)25)14-16-11-12-18(22)19(23)15-16									CCMSLIB00016355687								FALSE	FALSE	FALSE	FALSE	FALSE	FALSE	FALSE	FALSE	TRUE	FALSE	FALSE	FALSE	FALSE	FALSE	FALSE	FALSE
InChI=1S/C14H29NO3S/c1-3-4-5-6-7-8-9-10-11-12-15(2)13-14-19(16,17)18									CCMSLIB00016355689/CCMSLIB00016355690								FALSE	FALSE	FALSE	FALSE	FALSE	FALSE	FALSE	FALSE	TRUE	FALSE	FALSE	FALSE	FALSE	FALSE	FALSE	FALSE
InChI=1S/C17H31NO4/c1-4-5-6-7-8-9-10-11-12-13-18-16(17(20)21)14(2)22-15(3)19									CCMSLIB00016355691								FALSE	FALSE	FALSE	FALSE	FALSE	FALSE	FALSE	FALSE	TRUE	FALSE	FALSE	FALSE	FALSE	FALSE	FALSE	FALSE
InChI=1S/C19H33NO6/c1-2-3-4-5-6-7-8-9-10-14-20-16(19(24)25)13-15-26-18(23)12-11-17(21)22									CCMSLIB00016355692								FALSE	FALSE	FALSE	FALSE	FALSE	FALSE	FALSE	FALSE	TRUE	FALSE	FALSE	FALSE	FALSE	FALSE	FALSE	FALSE
InChI=1S/C19H31N/c1-2-3-4-5-6-7-8-9-13-17-20-18-16-19-14-11-10-12-15-19									CCMSLIB00016355693								FALSE	FALSE	FALSE	FALSE	FALSE	FALSE	FALSE	FALSE	TRUE	FALSE	FALSE	FALSE	FALSE	FALSE	FALSE	FALSE
InChI=1S/C21H32N2O/c1-2-3-4-5-6-7-8-9-10-14-22-15-13-18-17-23-21-12-11-19(24)16-20(18)21									CCMSLIB00016355694/CCMSLIB00016355695/CCMSLIB00016355696								FALSE	FALSE	FALSE	FALSE	FALSE	FALSE	FALSE	FALSE	TRUE	FALSE	FALSE	FALSE	FALSE	FALSE	FALSE	FALSE
InChI=1S/C13H27NO3S/c1-2-3-4-5-6-7-8-9-10-11-14-12-13-18(15,16)17									CCMSLIB00016355697								FALSE	FALSE	FALSE	FALSE	FALSE	FALSE	FALSE	FALSE	TRUE	FALSE	FALSE	FALSE	FALSE	FALSE	FALSE	FALSE
InChI=1S/C21H32N2/c1-2-3-4-5-6-7-8-9-12-16-22-17-15-19-18-23-21-14-11-10-13-20(19)21									CCMSLIB00016355698/CCMSLIB00016355699								FALSE	FALSE	FALSE	FALSE	FALSE	FALSE	FALSE	FALSE	TRUE	FALSE	FALSE	FALSE	FALSE	FALSE	FALSE	FALSE
InChI=1S/C17H23NO3/c1-2-3-4-5-6-7-8-9-13-18-16-14(17(20)21)11-10-12-15(16)19									CCMSLIB00016355700								FALSE	FALSE	FALSE	FALSE	FALSE	FALSE	FALSE	FALSE	TRUE	FALSE	FALSE	FALSE	FALSE	FALSE	FALSE	FALSE
InChI=1S/C16H23NO/c1-2-3-4-5-6-7-8-9-14-17-15-10-12-16(18)13-11-15									CCMSLIB00016355701/CCMSLIB00017435037/CCMSLIB00017435038/CCMSLIB00017435039								FALSE	FALSE	FALSE	FALSE	FALSE	FALSE	FALSE	FALSE	TRUE	FALSE	FALSE	FALSE	FALSE	FALSE	FALSE	FALSE
InChI=1S/C26H35N3O5S/c1-4-5-6-7-8-9-10-11-16-27-19(17-12-14-18(30)15-13-17)22(31)28-20-23(32)29-21(25(33)34)26(2,3)35-24(20)29									CCMSLIB00016355702/CCMSLIB00016355703								FALSE	FALSE	FALSE	FALSE	FALSE	FALSE	FALSE	FALSE	TRUE	FALSE	FALSE	FALSE	FALSE	FALSE	FALSE	FALSE
InChI=1S/C20H30N5O7P/c1-2-3-4-5-6-7-8-9-10-21-18-15-19(23-12-22-18)25(13-24-15)20-17(27)16(26)14(32-20)11-31-33(28,29)30									CCMSLIB00016355704/CCMSLIB00016355705								FALSE	FALSE	FALSE	FALSE	FALSE	FALSE	FALSE	FALSE	TRUE	FALSE	FALSE	FALSE	FALSE	FALSE	FALSE	FALSE
InChI=1S/C26H35N3O4S/c1-4-5-6-7-8-9-10-14-17-27-19(18-15-12-11-13-16-18)22(30)28-20-23(31)29-21(25(32)33)26(2,3)34-24(20)29									CCMSLIB00016355706/CCMSLIB00016355707								FALSE	FALSE	FALSE	FALSE	FALSE	FALSE	FALSE	FALSE	TRUE	FALSE	FALSE	FALSE	FALSE	FALSE	FALSE	FALSE
InChI=1S/C14H22N4O4/c1-22-12-7-9(4-5-11(12)19)8-18-10(13(20)21)3-2-6-17-14(15)16									CCMSLIB00016355711/CCMSLIB00016355712								FALSE	FALSE	FALSE	FALSE	FALSE	FALSE	FALSE	FALSE	TRUE	FALSE	FALSE	FALSE	FALSE	FALSE	FALSE	FALSE
InChI=1S/C14H22N4O4/c1-22-12-7-9(4-5-11(12)19)8-18-14(16)17-6-2-3-10(15)13(20)21									CCMSLIB00016355713/CCMSLIB00016355714								FALSE	FALSE	FALSE	FALSE	FALSE	FALSE	FALSE	FALSE	TRUE	FALSE	FALSE	FALSE	FALSE	FALSE	FALSE	FALSE
InChI=1S/C12H16N2O5/c1-19-10-4-7(2-3-9(10)15)6-14-8(12(17)18)5-11(13)16									CCMSLIB00016355715/CCMSLIB00016355716								FALSE	FALSE	FALSE	FALSE	FALSE	FALSE	FALSE	FALSE	TRUE	FALSE	FALSE	FALSE	FALSE	FALSE	FALSE	FALSE
InChI=1S/C15H22N2O5/c1-9(2)14(15(20)21)17-13(19)8-16-7-10-4-5-11(18)12(6-10)22-3									CCMSLIB00016355726/CCMSLIB00016355727/CCMSLIB00016355728/CCMSLIB00016355729/CCMSLIB00016355730/CCMSLIB00016355731								FALSE	FALSE	FALSE	FALSE	FALSE	FALSE	FALSE	FALSE	TRUE	FALSE	FALSE	FALSE	FALSE	FALSE	FALSE	FALSE
InChI=1S/C14H17N3O4/c1-21-13-4-9(2-3-12(13)18)6-16-11(14(19)20)5-10-7-15-8-17-10									CCMSLIB00016355732/CCMSLIB00016355733/CCMSLIB00016355734								FALSE	FALSE	FALSE	FALSE	FALSE	FALSE	FALSE	FALSE	TRUE	FALSE	FALSE	FALSE	FALSE	FALSE	FALSE	FALSE
InChI=1S/C12H15NO3S/c1-16-11-6-8(2-3-10(11)14)7-13-9-4-5-17-12(9)15									CCMSLIB00016355735/CCMSLIB00016355736/CCMSLIB00016355737/CCMSLIB00016355738								FALSE	FALSE	FALSE	FALSE	FALSE	FALSE	FALSE	FALSE	TRUE	FALSE	FALSE	FALSE	FALSE	FALSE	FALSE	FALSE
InChI=1S/C14H22N2O4/c1-20-13-8-10(5-6-12(13)17)9-16-11(14(18)19)4-2-3-7-15									CCMSLIB00016355742/CCMSLIB00016355743								FALSE	FALSE	FALSE	FALSE	FALSE	FALSE	FALSE	FALSE	TRUE	FALSE	FALSE	FALSE	FALSE	FALSE	FALSE	FALSE
InChI=1S/C14H22N2O4/c1-20-13-8-10(5-6-12(13)17)9-16-7-3-2-4-11(15)14(18)19									CCMSLIB00016355744/CCMSLIB00016355745								FALSE	FALSE	FALSE	FALSE	FALSE	FALSE	FALSE	FALSE	TRUE	FALSE	FALSE	FALSE	FALSE	FALSE	FALSE	FALSE
InChI=1S/C13H20N2O4/c1-19-12-7-9(4-5-11(12)16)8-15-10(13(17)18)3-2-6-14									CCMSLIB00016355751/CCMSLIB00016355752/CCMSLIB00016355753								FALSE	FALSE	FALSE	FALSE	FALSE	FALSE	FALSE	FALSE	TRUE	FALSE	FALSE	FALSE	FALSE	FALSE	FALSE	FALSE
InChI=1S/C13H20N2O4/c1-19-12-7-9(4-5-11(12)16)8-15-6-2-3-10(14)13(17)18									CCMSLIB00016355754/CCMSLIB00016355755/CCMSLIB00016355756								FALSE	FALSE	FALSE	FALSE	FALSE	FALSE	FALSE	FALSE	TRUE	FALSE	FALSE	FALSE	FALSE	FALSE	FALSE	FALSE
InChI=1S/C17H19NO4/c1-22-16-10-13(7-8-15(16)19)11-18-14(17(20)21)9-12-5-3-2-4-6-12									CCMSLIB00016355757/CCMSLIB00016355758/CCMSLIB00016355759								FALSE	FALSE	FALSE	FALSE	FALSE	FALSE	FALSE	FALSE	TRUE	FALSE	FALSE	FALSE	FALSE	FALSE	FALSE	FALSE
InChI=1S/C19H20N2O4/c1-25-18-8-12(6-7-17(18)22)10-20-16(19(23)24)9-13-11-21-15-5-3-2-4-14(13)15									CCMSLIB00016355766/CCMSLIB00016355767								FALSE	FALSE	FALSE	FALSE	FALSE	FALSE	FALSE	FALSE	TRUE	FALSE	FALSE	FALSE	FALSE	FALSE	FALSE	FALSE
InChI=1S/C17H19NO5/c1-23-16-9-12(4-7-15(16)20)10-18-14(17(21)22)8-11-2-5-13(19)6-3-11									CCMSLIB00016355768/CCMSLIB00016355769/CCMSLIB00016355770								FALSE	FALSE	FALSE	FALSE	FALSE	FALSE	FALSE	FALSE	TRUE	FALSE	FALSE	FALSE	FALSE	FALSE	FALSE	FALSE
InChI=1S/C13H20N5O9P/c19-3-8-7(21)1-9(27-8)18-5-15-10-11(18)16-13(17-12(10)22)14-2-6(20)4-26-28(23,24)25									CCMSLIB00016355773/CCMSLIB00016355774								FALSE	FALSE	FALSE	FALSE	FALSE	FALSE	FALSE	FALSE	TRUE	FALSE	FALSE	FALSE	FALSE	FALSE	FALSE	FALSE
InChI=1S/C10H14NO8P/c12-6(5-19-20(16,17)18)4-11-9-7(10(14)15)2-1-3-8(9)13									CCMSLIB00016355775/CCMSLIB00016355776								FALSE	FALSE	FALSE	FALSE	FALSE	FALSE	FALSE	FALSE	TRUE	FALSE	FALSE	FALSE	FALSE	FALSE	FALSE	FALSE
InChI=1S/C8H12N3O9P/c12-3(2-20-21(17,18)19)1-9-4-5(7(14)15)10-8(16)11-6(4)13									CCMSLIB00016355777/CCMSLIB00016355778								FALSE	FALSE	FALSE	FALSE	FALSE	FALSE	FALSE	FALSE	TRUE	FALSE	FALSE	FALSE	FALSE	FALSE	FALSE	FALSE
InChI=1S/C5H13N2O6P/c1-4(8)7-6-2-5(9)3-13-14(10,11)12									CCMSLIB00016355779								FALSE	FALSE	FALSE	FALSE	FALSE	FALSE	FALSE	FALSE	TRUE	FALSE	FALSE	FALSE	FALSE	FALSE	FALSE	FALSE
InChI=1S/C8H12N5O5P/c14-5(2-18-19(15,16)17)1-9-7-6-8(11-3-10-6)13-4-12-7									CCMSLIB00016355780								FALSE	FALSE	FALSE	FALSE	FALSE	FALSE	FALSE	FALSE	TRUE	FALSE	FALSE	FALSE	FALSE	FALSE	FALSE	FALSE
InChI=1S/C13H20N5O9P/c19-2-7-9(21)10(22)13(27-7)18-5-17-8-11(15-4-16-12(8)18)14-1-6(20)3-26-28(23,24)25									CCMSLIB00016355781/CCMSLIB00016355782								FALSE	FALSE	FALSE	FALSE	FALSE	FALSE	FALSE	FALSE	TRUE	FALSE	FALSE	FALSE	FALSE	FALSE	FALSE	FALSE
InChI=1S/C9H14NO6P/c11-8-3-1-7(2-4-8)10-5-9(12)6-16-17(13,14)15									CCMSLIB00016355783/CCMSLIB00016355784								FALSE	FALSE	FALSE	FALSE	FALSE	FALSE	FALSE	FALSE	TRUE	FALSE	FALSE	FALSE	FALSE	FALSE	FALSE	FALSE
InChI=1S/C19H26N3O10PS/c1-19(2)14(18(27)28)22-16(26)13(17(22)34-19)21-15(25)12(9-3-5-10(23)6-4-9)20-7-11(24)8-32-33(29,30)31									CCMSLIB00016355785/CCMSLIB00016355786								FALSE	FALSE	FALSE	FALSE	FALSE	FALSE	FALSE	FALSE	TRUE	FALSE	FALSE	FALSE	FALSE	FALSE	FALSE	FALSE
InChI=1S/C13H21N5O12P2/c19-6(2-28-31(22,23)24)1-14-11-8-12(16-4-15-11)18(5-17-8)13-10(21)9(20)7(30-13)3-29-32(25,26)27									CCMSLIB00016355787								FALSE	FALSE	FALSE	FALSE	FALSE	FALSE	FALSE	FALSE	TRUE	FALSE	FALSE	FALSE	FALSE	FALSE	FALSE	FALSE
InChI=1S/C19H26N3O9PS/c1-19(2)14(18(26)27)22-16(25)13(17(22)33-19)21-15(24)12(10-6-4-3-5-7-10)20-8-11(23)9-31-32(28,29)30									CCMSLIB00016355788/CCMSLIB00016355789								FALSE	FALSE	FALSE	FALSE	FALSE	FALSE	FALSE	FALSE	TRUE	FALSE	FALSE	FALSE	FALSE	FALSE	FALSE	FALSE
InChI=1S/C10H16NO6P/c1-16-10-4-2-8(3-5-10)11-6-9(12)7-17-18(13,14)15									CCMSLIB00016355790								FALSE	FALSE	FALSE	FALSE	FALSE	FALSE	FALSE	FALSE	TRUE	FALSE	FALSE	FALSE	FALSE	FALSE	FALSE	FALSE
InChI=1S/C15H23N4O6PS/c1-10-14(3-4-20)27-9-19(10)7-12-5-16-11(2)18-15(12)17-6-13(21)8-25-26(22,23)24									CCMSLIB00016355791								FALSE	FALSE	FALSE	FALSE	FALSE	FALSE	FALSE	FALSE	TRUE	FALSE	FALSE	FALSE	FALSE	FALSE	FALSE	FALSE
InChI=1S/C21H31NO4/c1-2-3-4-6-12-18(15-17-10-7-5-8-11-17)16-22-19(21(25)26)13-9-14-20(23)24									CCMSLIB00016355792/CCMSLIB00016355793								FALSE	FALSE	FALSE	FALSE	FALSE	FALSE	FALSE	FALSE	TRUE	FALSE	FALSE	FALSE	FALSE	FALSE	FALSE	FALSE
InChI=1S/C24H33NO2/c1-3-4-5-7-12-22(17-20-10-8-6-9-11-20)19-25-16-15-21-13-14-23(26)24(18-21)27-2									CCMSLIB00016355794/CCMSLIB00016355795								FALSE	FALSE	FALSE	FALSE	FALSE	FALSE	FALSE	FALSE	TRUE	FALSE	FALSE	FALSE	FALSE	FALSE	FALSE	FALSE
InChI=1S/C24H30N2O3/c1-2-3-4-6-11-20(16-19-9-7-5-8-10-19)17-25-22-14-12-21(13-15-22)24(29)26-18-23(27)28									CCMSLIB00016355796/CCMSLIB00016355797								FALSE	FALSE	FALSE	FALSE	FALSE	FALSE	FALSE	FALSE	TRUE	FALSE	FALSE	FALSE	FALSE	FALSE	FALSE	FALSE
InChI=1S/C26H32N2O3/c1-2-3-4-6-11-20(14-19-9-7-5-8-10-19)17-27-25(26(30)31)15-21-18-28-24-13-12-22(29)16-23(21)24									CCMSLIB00016355798/CCMSLIB00016355799/CCMSLIB00016355800/CCMSLIB00016355801								FALSE	FALSE	FALSE	FALSE	FALSE	FALSE	FALSE	FALSE	TRUE	FALSE	FALSE	FALSE	FALSE	FALSE	FALSE	FALSE
InChI=1S/C21H33NO2/c1-2-3-4-7-14-20(17-19-12-8-5-9-13-19)18-22-16-11-6-10-15-21(23)24									CCMSLIB00016355802								FALSE	FALSE	FALSE	FALSE	FALSE	FALSE	FALSE	FALSE	TRUE	FALSE	FALSE	FALSE	FALSE	FALSE	FALSE	FALSE
InChI=1S/C23H36N2O3/c1-3-4-5-7-14-21(17-20-12-8-6-9-13-20)18-24-16-11-10-15-22(23(27)28)25-19(2)26									CCMSLIB00016355803/CCMSLIB00016355804								FALSE	FALSE	FALSE	FALSE	FALSE	FALSE	FALSE	FALSE	TRUE	FALSE	FALSE	FALSE	FALSE	FALSE	FALSE	FALSE
InChI=1S/C24H33N/c1-3-4-5-8-17-24(19-23-15-11-7-12-16-23)20-25-21(2)18-22-13-9-6-10-14-22									CCMSLIB00016355805								FALSE	FALSE	FALSE	FALSE	FALSE	FALSE	FALSE	FALSE	TRUE	FALSE	FALSE	FALSE	FALSE	FALSE	FALSE	FALSE
InChI=1S/C25H36N4O3/c1-3-4-5-7-12-21(15-20-10-8-6-9-11-20)17-26-14-13-24(30)28-23(25(31)32)16-22-18-27-19-29(22)2									CCMSLIB00016355806/CCMSLIB00016355807								FALSE	FALSE	FALSE	FALSE	FALSE	FALSE	FALSE	FALSE	TRUE	FALSE	FALSE	FALSE	FALSE	FALSE	FALSE	FALSE
InChI=1S/C29H38N2O5/c1-3-4-5-8-17-24(18-22-13-9-6-10-14-22)21-30-25(20-27(32)33)28(34)31-26(29(35)36-2)19-23-15-11-7-12-16-23									CCMSLIB00016355808/CCMSLIB00016355809								FALSE	FALSE	FALSE	FALSE	FALSE	FALSE	FALSE	FALSE	TRUE	FALSE	FALSE	FALSE	FALSE	FALSE	FALSE	FALSE
InChI=1S/C24H34N4O3/c1-2-3-4-6-11-20(14-19-9-7-5-8-10-19)16-25-13-12-23(29)28-22(24(30)31)15-21-17-26-18-27-21									CCMSLIB00016355810								FALSE	FALSE	FALSE	FALSE	FALSE	FALSE	FALSE	FALSE	TRUE	FALSE	FALSE	FALSE	FALSE	FALSE	FALSE	FALSE
InChI=1S/C21H33N3O3/c1-2-3-4-6-12-18(15-17-10-7-5-8-11-17)16-24-19(20(25)26)13-9-14-23-21(22)27									CCMSLIB00016355811/CCMSLIB00016355812/CCMSLIB00016355813								FALSE	FALSE	FALSE	FALSE	FALSE	FALSE	FALSE	FALSE	TRUE	FALSE	FALSE	FALSE	FALSE	FALSE	FALSE	FALSE
InChI=1S/C24H33NO3/c1-3-4-5-7-12-20(15-19-10-8-6-9-11-19)17-25(2)18-24(28)21-13-14-22(26)23(27)16-21									CCMSLIB00016355814/CCMSLIB00016355815/CCMSLIB00016355816								FALSE	FALSE	FALSE	FALSE	FALSE	FALSE	FALSE	FALSE	TRUE	FALSE	FALSE	FALSE	FALSE	FALSE	FALSE	FALSE
InChI=1S/C21H34N2O3/c1-2-3-4-6-11-18(14-17-9-7-5-8-10-17)16-23-20(21(25)26)13-12-19(24)15-22									CCMSLIB00016355817								FALSE	FALSE	FALSE	FALSE	FALSE	FALSE	FALSE	FALSE	TRUE	FALSE	FALSE	FALSE	FALSE	FALSE	FALSE	FALSE
InChI=1S/C21H34N2O3/c1-2-3-4-6-11-18(14-17-9-7-5-8-10-17)15-23-16-19(24)12-13-20(22)21(25)26									CCMSLIB00016355818								FALSE	FALSE	FALSE	FALSE	FALSE	FALSE	FALSE	FALSE	TRUE	FALSE	FALSE	FALSE	FALSE	FALSE	FALSE	FALSE
InChI=1S/C22H36N2O/c1-3-4-5-8-15-22(18-21-13-9-6-10-14-21)19-23-16-11-7-12-17-24-20(2)25									CCMSLIB00016355819/CCMSLIB00016355820								FALSE	FALSE	FALSE	FALSE	FALSE	FALSE	FALSE	FALSE	TRUE	FALSE	FALSE	FALSE	FALSE	FALSE	FALSE	FALSE
InChI=1S/C20H29NO4/c1-3-4-5-7-12-18(13-17-10-8-6-9-11-17)14-21-19(20(23)24)15-25-16(2)22									CCMSLIB00016355821/CCMSLIB00016355822/CCMSLIB00016355823								FALSE	FALSE	FALSE	FALSE	FALSE	FALSE	FALSE	FALSE	TRUE	FALSE	FALSE	FALSE	FALSE	FALSE	FALSE	FALSE
InChI=1S/C23H31NO/c1-2-3-4-7-14-21(17-20-12-8-5-9-13-20)18-24-19-23(25)22-15-10-6-11-16-22									CCMSLIB00016355824/CCMSLIB00016355825								FALSE	FALSE	FALSE	FALSE	FALSE	FALSE	FALSE	FALSE	TRUE	FALSE	FALSE	FALSE	FALSE	FALSE	FALSE	FALSE
InChI=1S/C17H28NO4P/c1-2-3-4-6-11-17(14-16-9-7-5-8-10-16)15-18-12-13-22-23(19,20)21									CCMSLIB00016355826								FALSE	FALSE	FALSE	FALSE	FALSE	FALSE	FALSE	FALSE	TRUE	FALSE	FALSE	FALSE	FALSE	FALSE	FALSE	FALSE
InChI=1S/C18H28NO6P/c1-2-3-4-6-11-16(12-15-9-7-5-8-10-15)13-19-17(18(20)21)14-25-26(22,23)24									CCMSLIB00016355827								FALSE	FALSE	FALSE	FALSE	FALSE	FALSE	FALSE	FALSE	TRUE	FALSE	FALSE	FALSE	FALSE	FALSE	FALSE	FALSE
InChI=1S/C19H30NO6P/c1-3-4-5-7-12-17(13-16-10-8-6-9-11-16)14-20-18(19(21)22)15(2)26-27(23,24)25									CCMSLIB00016355828/CCMSLIB00016355829								FALSE	FALSE	FALSE	FALSE	FALSE	FALSE	FALSE	FALSE	TRUE	FALSE	FALSE	FALSE	FALSE	FALSE	FALSE	FALSE
InChI=1S/C12H16N2O6/c1-7(6-15)13-9(12(17)18)4-8-2-3-11(16)10(5-8)14(19)20									CCMSLIB00016355833								FALSE	FALSE	FALSE	FALSE	FALSE	FALSE	FALSE	FALSE	TRUE	FALSE	FALSE	FALSE	FALSE	FALSE	FALSE	FALSE
InChI=1S/C14H20N2O2/c1-10(9-17)15-6-5-11-8-16-14-4-3-12(18-2)7-13(11)14									CCMSLIB00016355834/CCMSLIB00016355835/CCMSLIB00016355836								FALSE	FALSE	FALSE	FALSE	FALSE	FALSE	FALSE	FALSE	TRUE	FALSE	FALSE	FALSE	FALSE	FALSE	FALSE	FALSE
InChI=1S/C8H20N4O/c1-7(6-13)12-8(10)11-5-3-2-4-9									CCMSLIB00016355837/CCMSLIB00016355838/CCMSLIB00016355839								FALSE	FALSE	FALSE	FALSE	FALSE	FALSE	FALSE	FALSE	TRUE	FALSE	FALSE	FALSE	FALSE	FALSE	FALSE	FALSE
InChI=1S/C8H20N4O/c1-7(6-13)11-4-2-3-5-12-8(9)10									CCMSLIB00016355840/CCMSLIB00016355841/CCMSLIB00016355842								FALSE	FALSE	FALSE	FALSE	FALSE	FALSE	FALSE	FALSE	TRUE	FALSE	FALSE	FALSE	FALSE	FALSE	FALSE	FALSE
InChI=1S/C8H18N4O4/c1-5(4-13)11-6(7(14)15)2-3-16-12-8(9)10									CCMSLIB00016355843/CCMSLIB00016355844								FALSE	FALSE	FALSE	FALSE	FALSE	FALSE	FALSE	FALSE	TRUE	FALSE	FALSE	FALSE	FALSE	FALSE	FALSE	FALSE
InChI=1S/C8H18N4O4/c1-5(4-13)11-8(10)12-16-3-2-6(9)7(14)15									CCMSLIB00016355845/CCMSLIB00016355846								FALSE	FALSE	FALSE	FALSE	FALSE	FALSE	FALSE	FALSE	TRUE	FALSE	FALSE	FALSE	FALSE	FALSE	FALSE	FALSE
InChI=1S/C8H15N3O/c1-7(5-12)10-3-2-8-4-9-6-11-8									CCMSLIB00016355850/CCMSLIB00016355851/CCMSLIB00016355852								FALSE	FALSE	FALSE	FALSE	FALSE	FALSE	FALSE	FALSE	TRUE	FALSE	FALSE	FALSE	FALSE	FALSE	FALSE	FALSE
InChI=1S/C10H22N4O3/c1-7(6-15)14-8(9(16)17)4-2-3-5-13-10(11)12									CCMSLIB00016355853/CCMSLIB00016355854								FALSE	FALSE	FALSE	FALSE	FALSE	FALSE	FALSE	FALSE	TRUE	FALSE	FALSE	FALSE	FALSE	FALSE	FALSE	FALSE
InChI=1S/C10H22N4O3/c1-7(6-15)14-10(12)13-5-3-2-4-8(11)9(16)17									CCMSLIB00016355855/CCMSLIB00016355856								FALSE	FALSE	FALSE	FALSE	FALSE	FALSE	FALSE	FALSE	TRUE	FALSE	FALSE	FALSE	FALSE	FALSE	FALSE	FALSE
InChI=1S/C12H17NO5/c1-7(6-14)13-9(12(17)18)4-8-2-3-10(15)11(16)5-8									CCMSLIB00016355860/CCMSLIB00016355861								FALSE	FALSE	FALSE	FALSE	FALSE	FALSE	FALSE	FALSE	TRUE	FALSE	FALSE	FALSE	FALSE	FALSE	FALSE	FALSE
InChI=1S/C9H19NO3/c1-6(2)4-8(9(12)13)10-7(3)5-11									CCMSLIB00016355862								FALSE	FALSE	FALSE	FALSE	FALSE	FALSE	FALSE	FALSE	TRUE	FALSE	FALSE	FALSE	FALSE	FALSE	FALSE	FALSE
InChI=1S/C6H15NO4S/c1-6(5-8)7(2)3-4-12(9,10)11									CCMSLIB00016355863/CCMSLIB00016355864								FALSE	FALSE	FALSE	FALSE	FALSE	FALSE	FALSE	FALSE	TRUE	FALSE	FALSE	FALSE	FALSE	FALSE	FALSE	FALSE
InChI=1S/C9H17NO5/c1-5(4-11)10-8(9(13)14)6(2)15-7(3)12									CCMSLIB00016355865/CCMSLIB00016355866/CCMSLIB00016355867/CCMSLIB00016355868								FALSE	FALSE	FALSE	FALSE	FALSE	FALSE	FALSE	FALSE	TRUE	FALSE	FALSE	FALSE	FALSE	FALSE	FALSE	FALSE
InChI=1S/C11H19NO7/c1-7(6-13)12-8(11(17)18)4-5-19-10(16)3-2-9(14)15									CCMSLIB00016355869/CCMSLIB00016355870/CCMSLIB00016355871/CCMSLIB00016355872								FALSE	FALSE	FALSE	FALSE	FALSE	FALSE	FALSE	FALSE	TRUE	FALSE	FALSE	FALSE	FALSE	FALSE	FALSE	FALSE
InChI=1S/C13H18N2O2/c1-9(8-16)14-5-4-10-7-15-13-3-2-11(17)6-12(10)13									CCMSLIB00016355875								FALSE	FALSE	FALSE	FALSE	FALSE	FALSE	FALSE	FALSE	TRUE	FALSE	FALSE	FALSE	FALSE	FALSE	FALSE	FALSE
InChI=1S/C11H17NO2/c1-9(8-13)12-7-6-10-2-4-11(14)5-3-10									CCMSLIB00016355879								FALSE	FALSE	FALSE	FALSE	FALSE	FALSE	FALSE	FALSE	TRUE	FALSE	FALSE	FALSE	FALSE	FALSE	FALSE	FALSE
InChI=1S/C16H19NO2/c1-19-16-11-13(7-8-15(16)18)9-10-17-12-14-5-3-2-4-6-14									CCMSLIB00016355882/CCMSLIB00016355883								FALSE	FALSE	FALSE	FALSE	FALSE	FALSE	FALSE	FALSE	TRUE	FALSE	FALSE	FALSE	FALSE	FALSE	FALSE	FALSE
InChI=1S/C16H16N2O3/c19-15(20)11-18-16(21)13-6-8-14(9-7-13)17-10-12-4-2-1-3-5-12									CCMSLIB00016355884/CCMSLIB00016355885/CCMSLIB00016355886								FALSE	FALSE	FALSE	FALSE	FALSE	FALSE	FALSE	FALSE	TRUE	FALSE	FALSE	FALSE	FALSE	FALSE	FALSE	FALSE
InChI=1S/C18H18N2O3/c21-14-6-7-16-15(9-14)13(11-20-16)8-17(18(22)23)19-10-12-4-2-1-3-5-12									CCMSLIB00016355887/CCMSLIB00016355888								FALSE	FALSE	FALSE	FALSE	FALSE	FALSE	FALSE	FALSE	TRUE	FALSE	FALSE	FALSE	FALSE	FALSE	FALSE	FALSE
InChI=1S/C15H22N2O3/c1-12(18)17-14(15(19)20)9-5-6-10-16-11-13-7-3-2-4-8-13									CCMSLIB00016355890								FALSE	FALSE	FALSE	FALSE	FALSE	FALSE	FALSE	FALSE	TRUE	FALSE	FALSE	FALSE	FALSE	FALSE	FALSE	FALSE
InChI=1S/C17H22N4O3/c1-21-12-19-11-14(21)9-15(17(23)24)20-16(22)7-8-18-10-13-5-3-2-4-6-13									CCMSLIB00016355892/CCMSLIB00016355893/CCMSLIB00016355894								FALSE	FALSE	FALSE	FALSE	FALSE	FALSE	FALSE	FALSE	TRUE	FALSE	FALSE	FALSE	FALSE	FALSE	FALSE	FALSE
InChI=1S/C16H20N4O3/c21-15(6-7-17-9-12-4-2-1-3-5-12)20-14(16(22)23)8-13-10-18-11-19-13									CCMSLIB00016355898/CCMSLIB00016355899/CCMSLIB00016355900/CCMSLIB00016355901								FALSE	FALSE	FALSE	FALSE	FALSE	FALSE	FALSE	FALSE	TRUE	FALSE	FALSE	FALSE	FALSE	FALSE	FALSE	FALSE
InChI=1S/C13H19N3O3/c14-13(19)15-8-4-7-11(12(17)18)16-9-10-5-2-1-3-6-10									CCMSLIB00016355902/CCMSLIB00016355903								FALSE	FALSE	FALSE	FALSE	FALSE	FALSE	FALSE	FALSE	TRUE	FALSE	FALSE	FALSE	FALSE	FALSE	FALSE	FALSE
InChI=1S/C13H20N2O3/c14-12(13(17)18)7-6-11(16)9-15-8-10-4-2-1-3-5-10									CCMSLIB00016355907/CCMSLIB00016355908								FALSE	FALSE	FALSE	FALSE	FALSE	FALSE	FALSE	FALSE	TRUE	FALSE	FALSE	FALSE	FALSE	FALSE	FALSE	FALSE
InChI=1S/C14H22N2O/c1-13(17)16-11-7-3-6-10-15-12-14-8-4-2-5-9-14									CCMSLIB00016355909/CCMSLIB00016355910/CCMSLIB00016355911								FALSE	FALSE	FALSE	FALSE	FALSE	FALSE	FALSE	FALSE	TRUE	FALSE	FALSE	FALSE	FALSE	FALSE	FALSE	FALSE
InChI=1S/C12H15NO4/c1-9(14)17-8-11(12(15)16)13-7-10-5-3-2-4-6-10									CCMSLIB00016355912/CCMSLIB00016355913								FALSE	FALSE	FALSE	FALSE	FALSE	FALSE	FALSE	FALSE	TRUE	FALSE	FALSE	FALSE	FALSE	FALSE	FALSE	FALSE
InChI=1S/C7H18N4/c1-2-10-7(9)11-6-4-3-5-8									CCMSLIB00016355930/CCMSLIB00016355931								FALSE	FALSE	FALSE	FALSE	FALSE	FALSE	FALSE	FALSE	TRUE	FALSE	FALSE	FALSE	FALSE	FALSE	FALSE	FALSE
InChI=1S/C7H16N4O3/c1-2-10-5(6(12)13)3-4-14-11-7(8)9									CCMSLIB00016355934								FALSE	FALSE	FALSE	FALSE	FALSE	FALSE	FALSE	FALSE	TRUE	FALSE	FALSE	FALSE	FALSE	FALSE	FALSE	FALSE
InChI=1S/C7H16N4O3/c1-2-10-7(9)11-14-4-3-5(8)6(12)13									CCMSLIB00016355935								FALSE	FALSE	FALSE	FALSE	FALSE	FALSE	FALSE	FALSE	TRUE	FALSE	FALSE	FALSE	FALSE	FALSE	FALSE	FALSE
InChI=1S/C8H15NO4/c1-4-9-7(8(11)12)5(2)13-6(3)10									CCMSLIB00016355956								FALSE	FALSE	FALSE	FALSE	FALSE	FALSE	FALSE	FALSE	TRUE	FALSE	FALSE	FALSE	FALSE	FALSE	FALSE	FALSE
InChI=1S/C10H17NO6/c1-2-11-7(10(15)16)5-6-17-9(14)4-3-8(12)13									CCMSLIB00016355957/CCMSLIB00016355958								FALSE	FALSE	FALSE	FALSE	FALSE	FALSE	FALSE	FALSE	TRUE	FALSE	FALSE	FALSE	FALSE	FALSE	FALSE	FALSE
InChI=1S/C15H24N4O2/c1-17-15(18-10-6-9-13(16)14(20)21)19(2)11-12-7-4-3-5-8-12									CCMSLIB00016355978/CCMSLIB00016355979/CCMSLIB00016355980/CCMSLIB00016355981								FALSE	FALSE	FALSE	FALSE	FALSE	FALSE	FALSE	FALSE	TRUE	FALSE	FALSE	FALSE	FALSE	FALSE	FALSE	FALSE
InChI=1S/C15H24N4O2/c1-16-15(17-2)18-10-6-9-13(14(20)21)19-11-12-7-4-3-5-8-12									CCMSLIB00016355982/CCMSLIB00016355983/CCMSLIB00016355984/CCMSLIB00016355985								FALSE	FALSE	FALSE	FALSE	FALSE	FALSE	FALSE	FALSE	TRUE	FALSE	FALSE	FALSE	FALSE	FALSE	FALSE	FALSE
InChI=1S/C15H20N2O5S/c18-13(17-12(9-23)15(21)22)7-6-11(14(19)20)16-8-10-4-2-1-3-5-10									CCMSLIB00016355986/CCMSLIB00016355987/CCMSLIB00016355988/CCMSLIB00016355989/CCMSLIB00016355990								FALSE	FALSE	FALSE	FALSE	FALSE	FALSE	FALSE	FALSE	TRUE	FALSE	FALSE	FALSE	FALSE	FALSE	FALSE	FALSE
InChI=1S/C14H17N3O2/c1-17-10-15-9-12(17)7-13(14(18)19)16-8-11-5-3-2-4-6-11									CCMSLIB00016355999								FALSE	FALSE	FALSE	FALSE	FALSE	FALSE	FALSE	FALSE	TRUE	FALSE	FALSE	FALSE	FALSE	FALSE	FALSE	FALSE
InChI=1S/C13H20N2O/c1-12(16)15-10-6-5-9-14-11-13-7-3-2-4-8-13									CCMSLIB00016356001/CCMSLIB00016356002								FALSE	FALSE	FALSE	FALSE	FALSE	FALSE	FALSE	FALSE	TRUE	FALSE	FALSE	FALSE	FALSE	FALSE	FALSE	FALSE
InChI=1S/C13H17NO2S/c1-2-8-17-10-12(13(15)16)14-9-11-6-4-3-5-7-11									CCMSLIB00016356008/CCMSLIB00016356009/CCMSLIB00016356010/CCMSLIB00016356011								FALSE	FALSE	FALSE	FALSE	FALSE	FALSE	FALSE	FALSE	TRUE	FALSE	FALSE	FALSE	FALSE	FALSE	FALSE	FALSE
InChI=1S/C16H25NO3/c1-2-3-4-5-6-7-8-12-17-15-13(16(19)20)10-9-11-14(15)18									CCMSLIB00016356016/CCMSLIB00016356017/CCMSLIB00016356018/CCMSLIB00016356019								FALSE	FALSE	FALSE	FALSE	FALSE	FALSE	FALSE	FALSE	TRUE	FALSE	FALSE	FALSE	FALSE	FALSE	FALSE	FALSE
InChI=1S/C14H23N3O4/c1-2-3-4-5-6-7-8-9-15-10-11(13(19)20)16-14(21)17-12(10)18									CCMSLIB00016356020								FALSE	FALSE	FALSE	FALSE	FALSE	FALSE	FALSE	FALSE	TRUE	FALSE	FALSE	FALSE	FALSE	FALSE	FALSE	FALSE
InChI=1S/C25H37N3O5S/c1-4-5-6-7-8-9-10-15-26-18(16-11-13-17(29)14-12-16)21(30)27-19-22(31)28-20(24(32)33)25(2,3)34-23(19)28									CCMSLIB00016356026/CCMSLIB00016356027/CCMSLIB00016356028/CCMSLIB00016356029								FALSE	FALSE	FALSE	FALSE	FALSE	FALSE	FALSE	FALSE	TRUE	FALSE	FALSE	FALSE	FALSE	FALSE	FALSE	FALSE
InChI=1S/C19H32N5O7P/c1-2-3-4-5-6-7-8-9-20-17-14-18(22-11-21-17)24(12-23-14)19-16(26)15(25)13(31-19)10-30-32(27,28)29									CCMSLIB00016356030/CCMSLIB00016356031								FALSE	FALSE	FALSE	FALSE	FALSE	FALSE	FALSE	FALSE	TRUE	FALSE	FALSE	FALSE	FALSE	FALSE	FALSE	FALSE
InChI=1S/C25H37N3O4S/c1-4-5-6-7-8-9-13-16-26-18(17-14-11-10-12-15-17)21(29)27-19-22(30)28-20(24(31)32)25(2,3)33-23(19)28									CCMSLIB00016356032/CCMSLIB00016356033								FALSE	FALSE	FALSE	FALSE	FALSE	FALSE	FALSE	FALSE	TRUE	FALSE	FALSE	FALSE	FALSE	FALSE	FALSE	FALSE
InChI=1S/C18H31N3O5/c1-2-3-4-5-6-7-8-10-19-14-9-11-21(18(25)20-14)17-16(24)15(23)13(12-22)26-17									CCMSLIB00016356035								FALSE	FALSE	FALSE	FALSE	FALSE	FALSE	FALSE	FALSE	TRUE	FALSE	FALSE	FALSE	FALSE	FALSE	FALSE	FALSE
InChI=1S/C19H32N5O8P/c1-2-3-4-5-6-7-8-9-20-19-22-16-13(17(27)23-19)21-11-24(16)18-15(26)14(25)12(32-18)10-31-33(28,29)30									CCMSLIB00016356036/CCMSLIB00016356037								FALSE	FALSE	FALSE	FALSE	FALSE	FALSE	FALSE	FALSE	TRUE	FALSE	FALSE	FALSE	FALSE	FALSE	FALSE	FALSE
InChI=1S/C14H23N5O/c1-2-3-4-5-6-7-8-9-15-14-18-12-11(13(20)19-14)16-10-17-12									CCMSLIB00016356038/CCMSLIB00016356039/CCMSLIB00016356040								FALSE	FALSE	FALSE	FALSE	FALSE	FALSE	FALSE	FALSE	TRUE	FALSE	FALSE	FALSE	FALSE	FALSE	FALSE	FALSE
InChI=1S/C19H31N5O5/c1-2-3-4-5-6-7-8-9-20-19-22-16-13(17(28)23-19)21-11-24(16)18-15(27)14(26)12(10-25)29-18									CCMSLIB00016356041								FALSE	FALSE	FALSE	FALSE	FALSE	FALSE	FALSE	FALSE	TRUE	FALSE	FALSE	FALSE	FALSE	FALSE	FALSE	FALSE
InChI=1S/C21H35N4OS/c1-4-5-6-7-8-9-10-12-22-21-19(14-23-18(3)24-21)15-25-16-27-20(11-13-26)17(25)2									CCMSLIB00016356042								FALSE	FALSE	FALSE	FALSE	FALSE	FALSE	FALSE	FALSE	TRUE	FALSE	FALSE	FALSE	FALSE	FALSE	FALSE	FALSE
InChI=1S/C15H31NS/c1-2-3-4-5-6-7-8-9-10-11-12-13-16-14-15-17									CCMSLIB00016356043/CCMSLIB00016356044								FALSE	FALSE	FALSE	FALSE	FALSE	FALSE	FALSE	FALSE	TRUE	FALSE	FALSE	FALSE	FALSE	FALSE	FALSE	FALSE
InChI=1S/C16H31NO2S/c1-2-3-4-5-6-7-8-9-10-11-12-13-17-15(14-20)16(18)19									CCMSLIB00016356045								FALSE	FALSE	FALSE	FALSE	FALSE	FALSE	FALSE	FALSE	TRUE	FALSE	FALSE	FALSE	FALSE	FALSE	FALSE	FALSE
InChI=1S/C21H42N4O2/c1-4-5-6-7-8-9-10-11-12-13-14-17-24-19(20(26)27)16-15-18-25-21(22-2)23-3									CCMSLIB00016356047/CCMSLIB00016356048								FALSE	FALSE	FALSE	FALSE	FALSE	FALSE	FALSE	FALSE	TRUE	FALSE	FALSE	FALSE	FALSE	FALSE	FALSE	FALSE
InChI=1S/C21H42N4O2/c1-4-5-6-7-8-9-10-11-12-13-14-18-25(3)21(23-2)24-17-15-16-19(22)20(26)27									CCMSLIB00016356049/CCMSLIB00016356050								FALSE	FALSE	FALSE	FALSE	FALSE	FALSE	FALSE	FALSE	TRUE	FALSE	FALSE	FALSE	FALSE	FALSE	FALSE	FALSE
InChI=1S/C21H38N2O5S/c1-2-3-4-5-6-7-8-9-10-11-12-15-22-17(20(25)26)13-14-19(24)23-18(16-29)21(27)28									CCMSLIB00016356051								FALSE	FALSE	FALSE	FALSE	FALSE	FALSE	FALSE	FALSE	TRUE	FALSE	FALSE	FALSE	FALSE	FALSE	FALSE	FALSE
InChI=1S/C19H37NO5/c1-2-3-4-5-6-7-8-9-10-11-12-13-20-16(14-21)18(24)19(25)17(23)15-22									CCMSLIB00016356052								FALSE	FALSE	FALSE	FALSE	FALSE	FALSE	FALSE	FALSE	TRUE	FALSE	FALSE	FALSE	FALSE	FALSE	FALSE	FALSE
InChI=1S/C23H41N3O6S/c1-2-3-4-5-6-7-8-9-10-11-12-15-24-18(23(31)32)13-14-20(27)26-19(17-33)22(30)25-16-21(28)29									CCMSLIB00016356053								FALSE	FALSE	FALSE	FALSE	FALSE	FALSE	FALSE	FALSE	TRUE	FALSE	FALSE	FALSE	FALSE	FALSE	FALSE	FALSE
InChI=1S/C17H33NO2S/c1-2-3-4-5-6-7-8-9-10-11-12-14-18-16(13-15-21)17(19)20									CCMSLIB00016356054/CCMSLIB00016356055								FALSE	FALSE	FALSE	FALSE	FALSE	FALSE	FALSE	FALSE	TRUE	FALSE	FALSE	FALSE	FALSE	FALSE	FALSE	FALSE
InChI=1S/C19H35N3/c1-3-4-5-6-7-8-9-10-11-12-13-15-22(2)16-14-19-17-20-18-21-19									CCMSLIB00016356056								FALSE	FALSE	FALSE	FALSE	FALSE	FALSE	FALSE	FALSE	TRUE	FALSE	FALSE	FALSE	FALSE	FALSE	FALSE	FALSE
InChI=1S/C20H35N3O2/c1-3-4-5-6-7-8-9-10-11-12-13-14-22-19(20(24)25)15-18-16-21-17-23(18)2									CCMSLIB00016356057/CCMSLIB00016356058/CCMSLIB00016356059								FALSE	FALSE	FALSE	FALSE	FALSE	FALSE	FALSE	FALSE	TRUE	FALSE	FALSE	FALSE	FALSE	FALSE	FALSE	FALSE
InChI=1S/C16H33NS/c1-3-4-5-6-7-8-9-10-11-12-13-14-17-15-16-18-2									CCMSLIB00016356060								FALSE	FALSE	FALSE	FALSE	FALSE	FALSE	FALSE	FALSE	TRUE	FALSE	FALSE	FALSE	FALSE	FALSE	FALSE	FALSE
InChI=1S/C19H38N2O/c1-3-4-5-6-7-8-9-10-11-12-13-16-20-17-14-15-18-21-19(2)22									CCMSLIB00016356061/CCMSLIB00016356062								FALSE	FALSE	FALSE	FALSE	FALSE	FALSE	FALSE	FALSE	TRUE	FALSE	FALSE	FALSE	FALSE	FALSE	FALSE	FALSE
InChI=1S/C17H36N2/c1-2-3-4-5-6-7-8-9-10-11-13-16-19-17-14-12-15-18									CCMSLIB00016356065								FALSE	FALSE	FALSE	FALSE	FALSE	FALSE	FALSE	FALSE	TRUE	FALSE	FALSE	FALSE	FALSE	FALSE	FALSE	FALSE
InChI=1S/C19H35NO2S/c1-3-5-6-7-8-9-10-11-12-13-14-15-20-18(19(21)22)17-23-16-4-2									CCMSLIB00016356066/CCMSLIB00016356067								FALSE	FALSE	FALSE	FALSE	FALSE	FALSE	FALSE	FALSE	TRUE	FALSE	FALSE	FALSE	FALSE	FALSE	FALSE	FALSE
InChI=1S/C17H25NO3/c1-2-3-5-11-15(19)12-8-13-18-16(17(20)21)14-9-6-4-7-10-14									CCMSLIB00016356068/CCMSLIB00016356069/CCMSLIB00016356070								FALSE	FALSE	FALSE	FALSE	FALSE	FALSE	FALSE	FALSE	TRUE	FALSE	FALSE	FALSE	FALSE	FALSE	FALSE	FALSE
InChI=1S/C20H30N2O2/c1-3-4-5-7-17(23)8-6-12-21-13-11-16-15-22-20-10-9-18(24-2)14-19(16)20									CCMSLIB00016356071								FALSE	FALSE	FALSE	FALSE	FALSE	FALSE	FALSE	FALSE	TRUE	FALSE	FALSE	FALSE	FALSE	FALSE	FALSE	FALSE
InChI=1S/C14H30N4O/c1-2-3-4-8-13(19)9-7-12-18-14(16)17-11-6-5-10-15									CCMSLIB00016356072								FALSE	FALSE	FALSE	FALSE	FALSE	FALSE	FALSE	FALSE	TRUE	FALSE	FALSE	FALSE	FALSE	FALSE	FALSE	FALSE
InChI=1S/C14H30N4O/c1-2-3-4-8-13(19)9-7-11-17-10-5-6-12-18-14(15)16									CCMSLIB00016356073								FALSE	FALSE	FALSE	FALSE	FALSE	FALSE	FALSE	FALSE	TRUE	FALSE	FALSE	FALSE	FALSE	FALSE	FALSE	FALSE
InChI=1S/C14H28N4O4/c1-2-3-4-6-11(19)7-5-9-17-14(16)18-22-10-8-12(15)13(20)21									CCMSLIB00016356074								FALSE	FALSE	FALSE	FALSE	FALSE	FALSE	FALSE	FALSE	TRUE	FALSE	FALSE	FALSE	FALSE	FALSE	FALSE	FALSE
InChI=1S/C14H28N4O4/c1-2-3-4-6-11(19)7-5-9-17-12(13(20)21)8-10-22-18-14(15)16									CCMSLIB00016356075								FALSE	FALSE	FALSE	FALSE	FALSE	FALSE	FALSE	FALSE	TRUE	FALSE	FALSE	FALSE	FALSE	FALSE	FALSE	FALSE
InChI=1S/C17H27NO3/c1-2-3-4-6-15(19)7-5-11-18-12-10-14-8-9-16(20)17(21)13-14									CCMSLIB00016356076/CCMSLIB00016356077								FALSE	FALSE	FALSE	FALSE	FALSE	FALSE	FALSE	FALSE	TRUE	FALSE	FALSE	FALSE	FALSE	FALSE	FALSE	FALSE
InChI=1S/C13H25NO3/c1-2-3-4-7-12(15)8-5-10-14-11-6-9-13(16)17									CCMSLIB00016356078								FALSE	FALSE	FALSE	FALSE	FALSE	FALSE	FALSE	FALSE	TRUE	FALSE	FALSE	FALSE	FALSE	FALSE	FALSE	FALSE
InChI=1S/C14H25N3O/c1-2-3-4-6-14(18)7-5-9-15-10-8-13-11-16-12-17-13									CCMSLIB00016356079/CCMSLIB00016356080								FALSE	FALSE	FALSE	FALSE	FALSE	FALSE	FALSE	FALSE	TRUE	FALSE	FALSE	FALSE	FALSE	FALSE	FALSE	FALSE
InChI=1S/C16H32N4O3/c1-2-3-4-8-13(21)9-7-12-20-16(18)19-11-6-5-10-14(17)15(22)23									CCMSLIB00016356081								FALSE	FALSE	FALSE	FALSE	FALSE	FALSE	FALSE	FALSE	TRUE	FALSE	FALSE	FALSE	FALSE	FALSE	FALSE	FALSE
InChI=1S/C16H32N4O3/c1-2-3-4-8-13(21)9-7-12-19-14(15(22)23)10-5-6-11-20-16(17)18									CCMSLIB00016356082								FALSE	FALSE	FALSE	FALSE	FALSE	FALSE	FALSE	FALSE	TRUE	FALSE	FALSE	FALSE	FALSE	FALSE	FALSE	FALSE
InChI=1S/C17H27NO/c1-2-3-5-11-17(19)12-8-14-18-15-13-16-9-6-4-7-10-16									CCMSLIB00016356083/CCMSLIB00016356084								FALSE	FALSE	FALSE	FALSE	FALSE	FALSE	FALSE	FALSE	TRUE	FALSE	FALSE	FALSE	FALSE	FALSE	FALSE	FALSE
InChI=1S/C15H32N4O2/c1-2-3-4-5-6-7-8-11-18-15(17)19-12-9-10-13(16)14(20)21									CCMSLIB00016356088								FALSE	FALSE	FALSE	FALSE	FALSE	FALSE	FALSE	FALSE	TRUE	FALSE	FALSE	FALSE	FALSE	FALSE	FALSE	FALSE
InChI=1S/C13H26N2O3/c1-2-3-4-5-6-7-8-9-15-11(13(17)18)10-12(14)16									CCMSLIB00016356089								FALSE	FALSE	FALSE	FALSE	FALSE	FALSE	FALSE	FALSE	TRUE	FALSE	FALSE	FALSE	FALSE	FALSE	FALSE	FALSE
InChI=1S/C13H25NO4/c1-2-3-4-5-6-7-8-9-14-11(13(17)18)10-12(15)16									CCMSLIB00016356090								FALSE	FALSE	FALSE	FALSE	FALSE	FALSE	FALSE	FALSE	TRUE	FALSE	FALSE	FALSE	FALSE	FALSE	FALSE	FALSE
InChI=1S/C16H32N2O3/c1-4-5-6-7-8-9-10-11-17-12-14(19)18-15(13(2)3)16(20)21									CCMSLIB00016356098/CCMSLIB00016356099								FALSE	FALSE	FALSE	FALSE	FALSE	FALSE	FALSE	FALSE	TRUE	FALSE	FALSE	FALSE	FALSE	FALSE	FALSE	FALSE
InChI=1S/C15H32N2O2/c1-2-3-4-5-6-7-9-12-17-13-10-8-11-14(16)15(18)19									CCMSLIB00016356104								FALSE	FALSE	FALSE	FALSE	FALSE	FALSE	FALSE	FALSE	TRUE	FALSE	FALSE	FALSE	FALSE	FALSE	FALSE	FALSE
InChI=1S/C14H29NO2S/c1-3-4-5-6-7-8-9-11-15-13(14(16)17)10-12-18-2									CCMSLIB00016356106/CCMSLIB00016356107								FALSE	FALSE	FALSE	FALSE	FALSE	FALSE	FALSE	FALSE	TRUE	FALSE	FALSE	FALSE	FALSE	FALSE	FALSE	FALSE
InChI=1S/C14H30N2O2/c1-2-3-4-5-6-7-8-12-16-13(14(17)18)10-9-11-15									CCMSLIB00016356108								FALSE	FALSE	FALSE	FALSE	FALSE	FALSE	FALSE	FALSE	TRUE	FALSE	FALSE	FALSE	FALSE	FALSE	FALSE	FALSE
InChI=1S/C14H30N2O2/c1-2-3-4-5-6-7-8-11-16-12-9-10-13(15)14(17)18									CCMSLIB00016356109								FALSE	FALSE	FALSE	FALSE	FALSE	FALSE	FALSE	FALSE	TRUE	FALSE	FALSE	FALSE	FALSE	FALSE	FALSE	FALSE
InChI=1S/C13H27NO3/c1-3-4-5-6-7-8-9-10-14-12(11(2)15)13(16)17									CCMSLIB00016356117/CCMSLIB00016356118/CCMSLIB00016356119								FALSE	FALSE	FALSE	FALSE	FALSE	FALSE	FALSE	FALSE	TRUE	FALSE	FALSE	FALSE	FALSE	FALSE	FALSE	FALSE
InChI=1S/C20H30N2O2/c1-2-3-4-5-6-7-10-13-21-19(20(23)24)14-16-15-22-18-12-9-8-11-17(16)18									CCMSLIB00016356120/CCMSLIB00016356121/CCMSLIB00016356122								FALSE	FALSE	FALSE	FALSE	FALSE	FALSE	FALSE	FALSE	TRUE	FALSE	FALSE	FALSE	FALSE	FALSE	FALSE	FALSE
InChI=1S/C18H29NO3/c1-2-3-4-5-6-7-8-13-19-17(18(21)22)14-15-9-11-16(20)12-10-15									CCMSLIB00016356123/CCMSLIB00016356124/CCMSLIB00016356125								FALSE	FALSE	FALSE	FALSE	FALSE	FALSE	FALSE	FALSE	TRUE	FALSE	FALSE	FALSE	FALSE	FALSE	FALSE	FALSE
InChI=1S/C18H21N5O6/c1-28-12-4-9(2-3-10(12)25)6-19-18-21-16-15(17(27)22-18)20-8-23(16)14-5-11(26)13(7-24)29-14									CCMSLIB00016356127/CCMSLIB00016356128								FALSE	FALSE	FALSE	FALSE	FALSE	FALSE	FALSE	FALSE	TRUE	FALSE	FALSE	FALSE	FALSE	FALSE	FALSE	FALSE
InChI=1S/C15H15NO5/c1-21-13-7-9(5-6-11(13)17)8-16-14-10(15(19)20)3-2-4-12(14)18									CCMSLIB00016356129/CCMSLIB00016356130								FALSE	FALSE	FALSE	FALSE	FALSE	FALSE	FALSE	FALSE	TRUE	FALSE	FALSE	FALSE	FALSE	FALSE	FALSE	FALSE
InChI=1S/C10H14N2O3/c1-7(13)12-11-6-8-3-4-9(14)10(5-8)15-2									CCMSLIB00016356131								FALSE	FALSE	FALSE	FALSE	FALSE	FALSE	FALSE	FALSE	TRUE	FALSE	FALSE	FALSE	FALSE	FALSE	FALSE	FALSE
InChI=1S/C24H27N3O7S/c1-24(2)19(23(32)33)27-21(31)18(22(27)35-24)26-20(30)17(13-5-7-14(28)8-6-13)25-11-12-4-9-15(29)16(10-12)34-3									CCMSLIB00016356137								FALSE	FALSE	FALSE	FALSE	FALSE	FALSE	FALSE	FALSE	TRUE	FALSE	FALSE	FALSE	FALSE	FALSE	FALSE	FALSE
InChI=1S/C24H27N3O6S/c1-24(2)19(23(31)32)27-21(30)18(22(27)34-24)26-20(29)17(14-7-5-4-6-8-14)25-12-13-9-10-15(28)16(11-13)33-3									CCMSLIB00016356140								FALSE	FALSE	FALSE	FALSE	FALSE	FALSE	FALSE	FALSE	TRUE	FALSE	FALSE	FALSE	FALSE	FALSE	FALSE	FALSE
InChI=1S/C12H13N3O3/c1-18-10-6-8(2-3-9(10)16)7-14-11-4-5-13-12(17)15-11									CCMSLIB00016356142								FALSE	FALSE	FALSE	FALSE	FALSE	FALSE	FALSE	FALSE	TRUE	FALSE	FALSE	FALSE	FALSE	FALSE	FALSE	FALSE
InChI=1S/C18H22N5O10P/c1-31-10-4-8(2-3-9(10)24)5-19-18-21-15-12(16(27)22-18)20-7-23(15)17-14(26)13(25)11(33-17)6-32-34(28,29)30									CCMSLIB00016356143								FALSE	FALSE	FALSE	FALSE	FALSE	FALSE	FALSE	FALSE	TRUE	FALSE	FALSE	FALSE	FALSE	FALSE	FALSE	FALSE
InChI=1S/C6H13NO2S/c1-5(4-6(8)9)7-2-3-10									CCMSLIB00016356144/CCMSLIB00016356145/CCMSLIB00016356146								FALSE	FALSE	FALSE	FALSE	FALSE	FALSE	FALSE	FALSE	TRUE	FALSE	FALSE	FALSE	FALSE	FALSE	FALSE	FALSE
InChI=1S/C10H17N3O2/c1-8(5-10(14)15)13(2)4-3-9-6-11-7-12-9									CCMSLIB00016356147/CCMSLIB00016356148/CCMSLIB00016356149								FALSE	FALSE	FALSE	FALSE	FALSE	FALSE	FALSE	FALSE	TRUE	FALSE	FALSE	FALSE	FALSE	FALSE	FALSE	FALSE
InChI=1S/C10H20N2O3/c1-8(7-10(14)15)11-5-3-4-6-12-9(2)13									CCMSLIB00016356151								FALSE	FALSE	FALSE	FALSE	FALSE	FALSE	FALSE	FALSE	TRUE	FALSE	FALSE	FALSE	FALSE	FALSE	FALSE	FALSE
InChI=1S/C8H18N2O2/c1-7(6-8(11)12)10-5-3-2-4-9									CCMSLIB00016356152/CCMSLIB00016356153								FALSE	FALSE	FALSE	FALSE	FALSE	FALSE	FALSE	FALSE	TRUE	FALSE	FALSE	FALSE	FALSE	FALSE	FALSE	FALSE
InChI=1S/C10H17NO9/c12-2-5(8(17)9(18)6(14)3-13)11-4(10(19)20)1-7(15)16									CCMSLIB00016356159								FALSE	FALSE	FALSE	FALSE	FALSE	FALSE	FALSE	FALSE	TRUE	FALSE	FALSE	FALSE	FALSE	FALSE	FALSE	FALSE
InChI=1S/C8H13NO6S/c10-6(11)3-5(8(14)15)9-4(1-2-16)7(12)13									CCMSLIB00016356160/CCMSLIB00016356161								FALSE	FALSE	FALSE	FALSE	FALSE	FALSE	FALSE	FALSE	TRUE	FALSE	FALSE	FALSE	FALSE	FALSE	FALSE	FALSE
InChI=1S/C10H15N3O4/c1-13(3-2-7-5-11-6-12-7)8(10(16)17)4-9(14)15									CCMSLIB00016356162								FALSE	FALSE	FALSE	FALSE	FALSE	FALSE	FALSE	FALSE	TRUE	FALSE	FALSE	FALSE	FALSE	FALSE	FALSE	FALSE
InChI=1S/C11H15N3O6/c1-14-5-12-4-6(14)2-7(10(17)18)13-8(11(19)20)3-9(15)16									CCMSLIB00016356163/CCMSLIB00016356164								FALSE	FALSE	FALSE	FALSE	FALSE	FALSE	FALSE	FALSE	TRUE	FALSE	FALSE	FALSE	FALSE	FALSE	FALSE	FALSE
InChI=1S/C13H23NO2/c1-3-4-5-6-7-8-9-10-11-14-12(2)13(15)16									CCMSLIB00016356171/CCMSLIB00016356172								FALSE	FALSE	FALSE	FALSE	FALSE	FALSE	FALSE	FALSE	TRUE	FALSE	FALSE	FALSE	FALSE	FALSE	FALSE	FALSE
InChI=1S/C16H30N4O2/c1-2-3-4-5-6-7-8-9-12-19-14(15(21)22)11-10-13-20-16(17)18									CCMSLIB00016356173								FALSE	FALSE	FALSE	FALSE	FALSE	FALSE	FALSE	FALSE	TRUE	FALSE	FALSE	FALSE	FALSE	FALSE	FALSE	FALSE
InChI=1S/C16H30N4O2/c1-2-3-4-5-6-7-8-9-12-19-16(18)20-13-10-11-14(17)15(21)22									CCMSLIB00016356174								FALSE	FALSE	FALSE	FALSE	FALSE	FALSE	FALSE	FALSE	TRUE	FALSE	FALSE	FALSE	FALSE	FALSE	FALSE	FALSE
InChI=1S/C14H24N2O3/c1-2-3-4-5-6-7-8-9-10-16-12(14(18)19)11-13(15)17									CCMSLIB00016356175/CCMSLIB00016356176								FALSE	FALSE	FALSE	FALSE	FALSE	FALSE	FALSE	FALSE	TRUE	FALSE	FALSE	FALSE	FALSE	FALSE	FALSE	FALSE
InChI=1S/C14H23NO4/c1-2-3-4-5-6-7-8-9-10-15-12(14(18)19)11-13(16)17									CCMSLIB00016356177								FALSE	FALSE	FALSE	FALSE	FALSE	FALSE	FALSE	FALSE	TRUE	FALSE	FALSE	FALSE	FALSE	FALSE	FALSE	FALSE
InChI=1S/C15H25NO4/c1-2-3-4-5-6-7-8-9-12-16-13(15(19)20)10-11-14(17)18									CCMSLIB00016356178/CCMSLIB00016356179/CCMSLIB00016356180								FALSE	FALSE	FALSE	FALSE	FALSE	FALSE	FALSE	FALSE	TRUE	FALSE	FALSE	FALSE	FALSE	FALSE	FALSE	FALSE
InChI=1S/C15H26N2O3/c1-2-3-4-5-6-7-8-9-12-17-13(15(19)20)10-11-14(16)18									CCMSLIB00016356181/CCMSLIB00016356182								FALSE	FALSE	FALSE	FALSE	FALSE	FALSE	FALSE	FALSE	TRUE	FALSE	FALSE	FALSE	FALSE	FALSE	FALSE	FALSE
InChI=1S/C12H21NO2/c1-2-3-4-5-6-7-8-9-10-13-11-12(14)15									CCMSLIB00016356183								FALSE	FALSE	FALSE	FALSE	FALSE	FALSE	FALSE	FALSE	TRUE	FALSE	FALSE	FALSE	FALSE	FALSE	FALSE	FALSE
InChI=1S/C17H30N2O3/c1-4-5-6-7-8-9-10-11-12-18-13-15(20)19-16(14(2)3)17(21)22									CCMSLIB00016356184/CCMSLIB00016356185								FALSE	FALSE	FALSE	FALSE	FALSE	FALSE	FALSE	FALSE	TRUE	FALSE	FALSE	FALSE	FALSE	FALSE	FALSE	FALSE
InChI=1S/C16H25N3O2/c1-2-3-4-5-6-7-8-9-10-18-15(16(20)21)11-14-12-17-13-19-14									CCMSLIB00016356186								FALSE	FALSE	FALSE	FALSE	FALSE	FALSE	FALSE	FALSE	TRUE	FALSE	FALSE	FALSE	FALSE	FALSE	FALSE	FALSE
InChI=1S/C16H29NO2/c1-4-6-7-8-9-10-11-12-13-17-15(16(18)19)14(3)5-2									CCMSLIB00016356187/CCMSLIB00016356188								FALSE	FALSE	FALSE	FALSE	FALSE	FALSE	FALSE	FALSE	TRUE	FALSE	FALSE	FALSE	FALSE	FALSE	FALSE	FALSE
InChI=1S/C16H30N2O2/c1-2-3-4-5-6-7-8-10-13-18-14-11-9-12-15(17)16(19)20									CCMSLIB00016356189								FALSE	FALSE	FALSE	FALSE	FALSE	FALSE	FALSE	FALSE	TRUE	FALSE	FALSE	FALSE	FALSE	FALSE	FALSE	FALSE
InChI=1S/C16H30N2O2/c1-2-3-4-5-6-7-8-11-14-18-15(16(19)20)12-9-10-13-17									CCMSLIB00016356190								FALSE	FALSE	FALSE	FALSE	FALSE	FALSE	FALSE	FALSE	TRUE	FALSE	FALSE	FALSE	FALSE	FALSE	FALSE	FALSE
InChI=1S/C15H27NO2S/c1-3-4-5-6-7-8-9-10-12-16-14(15(17)18)11-13-19-2									CCMSLIB00016356191/CCMSLIB00016356192								FALSE	FALSE	FALSE	FALSE	FALSE	FALSE	FALSE	FALSE	TRUE	FALSE	FALSE	FALSE	FALSE	FALSE	FALSE	FALSE
InChI=1S/C15H28N2O2/c1-2-3-4-5-6-7-8-9-12-17-13-10-11-14(16)15(18)19									CCMSLIB00016356193/CCMSLIB00016356194								FALSE	FALSE	FALSE	FALSE	FALSE	FALSE	FALSE	FALSE	TRUE	FALSE	FALSE	FALSE	FALSE	FALSE	FALSE	FALSE
InChI=1S/C15H28N2O2/c1-2-3-4-5-6-7-8-9-13-17-14(15(18)19)11-10-12-16									CCMSLIB00016356195/CCMSLIB00016356196								FALSE	FALSE	FALSE	FALSE	FALSE	FALSE	FALSE	FALSE	TRUE	FALSE	FALSE	FALSE	FALSE	FALSE	FALSE	FALSE
InChI=1S/C19H27NO2/c1-2-3-4-5-6-7-8-12-15-20-18(19(21)22)16-17-13-10-9-11-14-17									CCMSLIB00016356197/CCMSLIB00016356198								FALSE	FALSE	FALSE	FALSE	FALSE	FALSE	FALSE	FALSE	TRUE	FALSE	FALSE	FALSE	FALSE	FALSE	FALSE	FALSE
InChI=1S/C13H23NO3/c1-2-3-4-5-6-7-8-9-10-14-12(11-15)13(16)17									CCMSLIB00016356201/CCMSLIB00016356202/CCMSLIB00016356203								FALSE	FALSE	FALSE	FALSE	FALSE	FALSE	FALSE	FALSE	TRUE	FALSE	FALSE	FALSE	FALSE	FALSE	FALSE	FALSE
InChI=1S/C14H25NO3/c1-3-4-5-6-7-8-9-10-11-15-13(12(2)16)14(17)18									CCMSLIB00016356204/CCMSLIB00016356205								FALSE	FALSE	FALSE	FALSE	FALSE	FALSE	FALSE	FALSE	TRUE	FALSE	FALSE	FALSE	FALSE	FALSE	FALSE	FALSE
InChI=1S/C21H28N2O2/c1-2-3-4-5-6-7-8-11-14-22-20(21(24)25)15-17-16-23-19-13-10-9-12-18(17)19									CCMSLIB00016356206/CCMSLIB00016356207								FALSE	FALSE	FALSE	FALSE	FALSE	FALSE	FALSE	FALSE	TRUE	FALSE	FALSE	FALSE	FALSE	FALSE	FALSE	FALSE
InChI=1S/C19H27NO3/c1-2-3-4-5-6-7-8-9-14-20-18(19(22)23)15-16-10-12-17(21)13-11-16									CCMSLIB00016356208/CCMSLIB00016356209								FALSE	FALSE	FALSE	FALSE	FALSE	FALSE	FALSE	FALSE	TRUE	FALSE	FALSE	FALSE	FALSE	FALSE	FALSE	FALSE
InChI=1S/C15H27NO2/c1-4-5-6-7-8-9-10-11-12-16-14(13(2)3)15(17)18									CCMSLIB00016356210/CCMSLIB00016356211								FALSE	FALSE	FALSE	FALSE	FALSE	FALSE	FALSE	FALSE	TRUE	FALSE	FALSE	FALSE	FALSE	FALSE	FALSE	FALSE
InChI=1S/C12H13NO7/c14-8-3-1-2-6(11(17)18)10(8)13-7(12(19)20)4-5-9(15)16									CCMSLIB00016356212								FALSE	FALSE	FALSE	FALSE	FALSE	FALSE	FALSE	FALSE	TRUE	FALSE	FALSE	FALSE	FALSE	FALSE	FALSE	FALSE
InChI=1S/C11H13NO5/c13-8-3-1-7(2-4-8)12-9(11(16)17)5-6-10(14)15									CCMSLIB00016356214/CCMSLIB00017434090/CCMSLIB00017434354								FALSE	FALSE	FALSE	FALSE	FALSE	FALSE	FALSE	FALSE	TRUE	FALSE	FALSE	FALSE	FALSE	FALSE	FALSE	FALSE
InChI=1S/C21H25N3O8S/c1-21(2)15(20(31)32)24-17(28)14(18(24)33-21)23-16(27)13(10-6-4-3-5-7-10)22-11(19(29)30)8-9-12(25)26									CCMSLIB00016356215/CCMSLIB00016356216								FALSE	FALSE	FALSE	FALSE	FALSE	FALSE	FALSE	FALSE	TRUE	FALSE	FALSE	FALSE	FALSE	FALSE	FALSE	FALSE
InChI=1S/C12H15NO5/c1-18-9-4-2-8(3-5-9)13-10(12(16)17)6-7-11(14)15									CCMSLIB00016356217/CCMSLIB00016356218/CCMSLIB00016356219								FALSE	FALSE	FALSE	FALSE	FALSE	FALSE	FALSE	FALSE	TRUE	FALSE	FALSE	FALSE	FALSE	FALSE	FALSE	FALSE
InChI=1S/C13H17NO9/c15-6-3-1-2-5(12(20)21)8(6)14-4-7(16)9(17)10(18)11(19)13(22)23									CCMSLIB00016356220/CCMSLIB00016356221								FALSE	FALSE	FALSE	FALSE	FALSE	FALSE	FALSE	FALSE	TRUE	FALSE	FALSE	FALSE	FALSE	FALSE	FALSE	FALSE
InChI=1S/C12H17NO7/c14-7-3-1-6(2-4-7)13-5-8(15)9(16)10(17)11(18)12(19)20									CCMSLIB00016356222/CCMSLIB00016356223/CCMSLIB00017434131/CCMSLIB00017434355/CCMSLIB00017434356								FALSE	FALSE	FALSE	FALSE	FALSE	FALSE	FALSE	FALSE	TRUE	FALSE	FALSE	FALSE	FALSE	FALSE	FALSE	FALSE
InChI=1S/C22H29N3O10S/c1-22(2)16(21(34)35)25-18(31)12(19(25)36-22)24-17(30)11(9-6-4-3-5-7-9)23-8-10(26)13(27)14(28)15(29)20(32)33									CCMSLIB00016356224/CCMSLIB00016356225/CCMSLIB00016356226								FALSE	FALSE	FALSE	FALSE	FALSE	FALSE	FALSE	FALSE	TRUE	FALSE	FALSE	FALSE	FALSE	FALSE	FALSE	FALSE
InChI=1S/C13H19NO7/c1-21-8-4-2-7(3-5-8)14-6-9(15)10(16)11(17)12(18)13(19)20									CCMSLIB00016356227/CCMSLIB00016356228/CCMSLIB00016356229/CCMSLIB00016356230/CCMSLIB00016356231								FALSE	FALSE	FALSE	FALSE	FALSE	FALSE	FALSE	FALSE	TRUE	FALSE	FALSE	FALSE	FALSE	FALSE	FALSE	FALSE
InChI=1S/C13H23NO4/c1-2-3-4-5-6-10-14-11(13(17)18)8-7-9-12(15)16									CCMSLIB00016356232/CCMSLIB00016356233/CCMSLIB00016356234								FALSE	FALSE	FALSE	FALSE	FALSE	FALSE	FALSE	FALSE	TRUE	FALSE	FALSE	FALSE	FALSE	FALSE	FALSE	FALSE
InChI=1S/C16H25NO2/c1-3-4-5-6-7-11-17-12-10-14-8-9-15(18)16(13-14)19-2									CCMSLIB00016356235/CCMSLIB00016356236								FALSE	FALSE	FALSE	FALSE	FALSE	FALSE	FALSE	FALSE	TRUE	FALSE	FALSE	FALSE	FALSE	FALSE	FALSE	FALSE
InChI=1S/C16H22N2O3/c1-2-3-4-5-6-11-17-14-9-7-13(8-10-14)16(21)18-12-15(19)20									CCMSLIB00016356237/CCMSLIB00016356238/CCMSLIB00016356239								FALSE	FALSE	FALSE	FALSE	FALSE	FALSE	FALSE	FALSE	TRUE	FALSE	FALSE	FALSE	FALSE	FALSE	FALSE	FALSE
InChI=1S/C18H24N2O3/c1-2-3-4-5-6-9-19-17(18(22)23)10-13-12-20-16-8-7-14(21)11-15(13)16									CCMSLIB00016356240								FALSE	FALSE	FALSE	FALSE	FALSE	FALSE	FALSE	FALSE	TRUE	FALSE	FALSE	FALSE	FALSE	FALSE	FALSE	FALSE
InChI=1S/C13H25NO2/c1-2-3-4-5-8-11-14-12-9-6-7-10-13(15)16									CCMSLIB00016356241/CCMSLIB00016356242								FALSE	FALSE	FALSE	FALSE	FALSE	FALSE	FALSE	FALSE	TRUE	FALSE	FALSE	FALSE	FALSE	FALSE	FALSE	FALSE
InChI=1S/C15H28N2O3/c1-3-4-5-6-8-11-16-12-9-7-10-14(15(19)20)17-13(2)18									CCMSLIB00016356243/CCMSLIB00016356244								FALSE	FALSE	FALSE	FALSE	FALSE	FALSE	FALSE	FALSE	TRUE	FALSE	FALSE	FALSE	FALSE	FALSE	FALSE	FALSE
InChI=1S/C17H28N4O3/c1-3-4-5-6-7-9-18-10-8-16(22)20-15(17(23)24)11-14-12-19-13-21(14)2									CCMSLIB00016356247								FALSE	FALSE	FALSE	FALSE	FALSE	FALSE	FALSE	FALSE	TRUE	FALSE	FALSE	FALSE	FALSE	FALSE	FALSE	FALSE
InChI=1S/C21H30N2O5/c1-3-4-5-6-10-13-22-17(15-19(24)25)20(26)23-18(21(27)28-2)14-16-11-8-7-9-12-16									CCMSLIB00016356248/CCMSLIB00016356249								FALSE	FALSE	FALSE	FALSE	FALSE	FALSE	FALSE	FALSE	TRUE	FALSE	FALSE	FALSE	FALSE	FALSE	FALSE	FALSE
InChI=1S/C16H26N4O3/c1-2-3-4-5-6-8-17-9-7-15(21)20-14(16(22)23)10-13-11-18-12-19-13									CCMSLIB00016356250/CCMSLIB00016356251								FALSE	FALSE	FALSE	FALSE	FALSE	FALSE	FALSE	FALSE	TRUE	FALSE	FALSE	FALSE	FALSE	FALSE	FALSE	FALSE
InChI=1S/C13H25N3O3/c1-2-3-4-5-6-9-15-11(12(17)18)8-7-10-16-13(14)19									CCMSLIB00016356252/CCMSLIB00016356253								FALSE	FALSE	FALSE	FALSE	FALSE	FALSE	FALSE	FALSE	TRUE	FALSE	FALSE	FALSE	FALSE	FALSE	FALSE	FALSE
InChI=1S/C16H25NO3/c1-3-4-5-6-7-10-17(2)12-16(20)13-8-9-14(18)15(19)11-13									CCMSLIB00016356254								FALSE	FALSE	FALSE	FALSE	FALSE	FALSE	FALSE	FALSE	TRUE	FALSE	FALSE	FALSE	FALSE	FALSE	FALSE	FALSE
InChI=1S/C13H26N2O3/c1-2-3-4-5-6-9-15-10-11(16)7-8-12(14)13(17)18									CCMSLIB00016356255/CCMSLIB00016356256								FALSE	FALSE	FALSE	FALSE	FALSE	FALSE	FALSE	FALSE	TRUE	FALSE	FALSE	FALSE	FALSE	FALSE	FALSE	FALSE
InChI=1S/C13H26N2O3/c1-2-3-4-5-6-9-15-12(13(17)18)8-7-11(16)10-14									CCMSLIB00016356257/CCMSLIB00016356258								FALSE	FALSE	FALSE	FALSE	FALSE	FALSE	FALSE	FALSE	TRUE	FALSE	FALSE	FALSE	FALSE	FALSE	FALSE	FALSE
InChI=1S/C14H28N2O/c1-3-4-5-6-8-11-15-12-9-7-10-13-16-14(2)17									CCMSLIB00016356259/CCMSLIB00016356260								FALSE	FALSE	FALSE	FALSE	FALSE	FALSE	FALSE	FALSE	TRUE	FALSE	FALSE	FALSE	FALSE	FALSE	FALSE	FALSE
InChI=1S/C12H21NO4/c1-3-4-5-6-7-8-13-11(12(15)16)9-17-10(2)14									CCMSLIB00016356261/CCMSLIB00016356262								FALSE	FALSE	FALSE	FALSE	FALSE	FALSE	FALSE	FALSE	TRUE	FALSE	FALSE	FALSE	FALSE	FALSE	FALSE	FALSE
InChI=1S/C17H27N/c1-4-5-6-7-11-14-18-17(2,3)15-16-12-9-8-10-13-16									CCMSLIB00016356263								FALSE	FALSE	FALSE	FALSE	FALSE	FALSE	FALSE	FALSE	TRUE	FALSE	FALSE	FALSE	FALSE	FALSE	FALSE	FALSE
InChI=1S/C9H20NO4P/c1-2-3-4-5-6-7-10-8-9-14-15(11,12)13									CCMSLIB00016356266/CCMSLIB00016356267								FALSE	FALSE	FALSE	FALSE	FALSE	FALSE	FALSE	FALSE	TRUE	FALSE	FALSE	FALSE	FALSE	FALSE	FALSE	FALSE
InChI=1S/C10H20NO6P/c1-2-3-4-5-6-7-11-9(10(12)13)8-17-18(14,15)16									CCMSLIB00016356268/CCMSLIB00016356269								FALSE	FALSE	FALSE	FALSE	FALSE	FALSE	FALSE	FALSE	TRUE	FALSE	FALSE	FALSE	FALSE	FALSE	FALSE	FALSE
InChI=1S/C11H22NO6P/c1-3-4-5-6-7-8-12-10(11(13)14)9(2)18-19(15,16)17									CCMSLIB00016356270								FALSE	FALSE	FALSE	FALSE	FALSE	FALSE	FALSE	FALSE	TRUE	FALSE	FALSE	FALSE	FALSE	FALSE	FALSE	FALSE
InChI=1S/C16H24NO6P/c1-2-3-4-5-6-11-17-15(16(18)19)12-13-7-9-14(10-8-13)23-24(20,21)22									CCMSLIB00016356271								FALSE	FALSE	FALSE	FALSE	FALSE	FALSE	FALSE	FALSE	TRUE	FALSE	FALSE	FALSE	FALSE	FALSE	FALSE	FALSE
InChI=1S/C13H23NO2/c1-2-3-4-5-8-11-14-13(12(15)16)9-6-7-10-13									CCMSLIB00016356275/CCMSLIB00016356276								FALSE	FALSE	FALSE	FALSE	FALSE	FALSE	FALSE	FALSE	TRUE	FALSE	FALSE	FALSE	FALSE	FALSE	FALSE	FALSE
InChI=1S/C9H19NS/c1-2-3-4-5-6-7-10-8-9-11									CCMSLIB00016356277								FALSE	FALSE	FALSE	FALSE	FALSE	FALSE	FALSE	FALSE	TRUE	FALSE	FALSE	FALSE	FALSE	FALSE	FALSE	FALSE
InChI=1S/C13H24N2O4S2/c1-2-3-4-5-6-7-15-11(13(18)19)9-21-20-8-10(14)12(16)17									CCMSLIB00016356280/CCMSLIB00016356281/CCMSLIB00016356282/CCMSLIB00016356283								FALSE	FALSE	FALSE	FALSE	FALSE	FALSE	FALSE	FALSE	TRUE	FALSE	FALSE	FALSE	FALSE	FALSE	FALSE	FALSE
InChI=1S/C15H30N4O2/c1-4-5-6-7-8-12-19(3)15(17-2)18-11-9-10-13(16)14(20)21									CCMSLIB00016356286/CCMSLIB00016356287								FALSE	FALSE	FALSE	FALSE	FALSE	FALSE	FALSE	FALSE	TRUE	FALSE	FALSE	FALSE	FALSE	FALSE	FALSE	FALSE
InChI=1S/C15H30N4O2/c1-4-5-6-7-8-11-18-13(14(20)21)10-9-12-19-15(16-2)17-3									CCMSLIB00016356288/CCMSLIB00016356289								FALSE	FALSE	FALSE	FALSE	FALSE	FALSE	FALSE	FALSE	TRUE	FALSE	FALSE	FALSE	FALSE	FALSE	FALSE	FALSE
InChI=1S/C15H26N2O5S/c1-2-3-4-5-6-9-16-11(14(19)20)7-8-13(18)17-12(10-23)15(21)22									CCMSLIB00016356290/CCMSLIB00016356291								FALSE	FALSE	FALSE	FALSE	FALSE	FALSE	FALSE	FALSE	TRUE	FALSE	FALSE	FALSE	FALSE	FALSE	FALSE	FALSE
InChI=1S/C13H25NO5/c1-2-3-4-5-6-7-14-10(8-15)12(18)13(19)11(17)9-16									CCMSLIB00016356292								FALSE	FALSE	FALSE	FALSE	FALSE	FALSE	FALSE	FALSE	TRUE	FALSE	FALSE	FALSE	FALSE	FALSE	FALSE	FALSE
InChI=1S/C17H29N3O6S/c1-2-3-4-5-6-9-18-12(17(25)26)7-8-14(21)20-13(11-27)16(24)19-10-15(22)23									CCMSLIB00016356293								FALSE	FALSE	FALSE	FALSE	FALSE	FALSE	FALSE	FALSE	TRUE	FALSE	FALSE	FALSE	FALSE	FALSE	FALSE	FALSE
InChI=1S/C11H21NO2S/c1-2-3-4-5-6-8-12-10(7-9-15)11(13)14									CCMSLIB00016356294/CCMSLIB00016356295								FALSE	FALSE	FALSE	FALSE	FALSE	FALSE	FALSE	FALSE	TRUE	FALSE	FALSE	FALSE	FALSE	FALSE	FALSE	FALSE
InChI=1S/C14H26N2O4S/c1-2-3-4-5-6-8-16-12(14(19)20)7-9-21-10-11(15)13(17)18									CCMSLIB00016356296/CCMSLIB00016356297								FALSE	FALSE	FALSE	FALSE	FALSE	FALSE	FALSE	FALSE	TRUE	FALSE	FALSE	FALSE	FALSE	FALSE	FALSE	FALSE
InChI=1S/C14H26N2O4S/c1-2-3-4-5-6-8-16-12(14(19)20)10-21-9-7-11(15)13(17)18									CCMSLIB00016356298/CCMSLIB00016356299								FALSE	FALSE	FALSE	FALSE	FALSE	FALSE	FALSE	FALSE	TRUE	FALSE	FALSE	FALSE	FALSE	FALSE	FALSE	FALSE
InChI=1S/C13H23N3/c1-3-4-5-6-7-9-16(2)10-8-13-11-14-12-15-13									CCMSLIB00016356300/CCMSLIB00016356301/CCMSLIB00016356302								FALSE	FALSE	FALSE	FALSE	FALSE	FALSE	FALSE	FALSE	TRUE	FALSE	FALSE	FALSE	FALSE	FALSE	FALSE	FALSE
InChI=1S/C14H23N3O2/c1-3-4-5-6-7-8-16-13(14(18)19)9-12-10-15-11-17(12)2									CCMSLIB00016356303								FALSE	FALSE	FALSE	FALSE	FALSE	FALSE	FALSE	FALSE	TRUE	FALSE	FALSE	FALSE	FALSE	FALSE	FALSE	FALSE
InChI=1S/C13H26N2O/c1-3-4-5-6-7-10-14-11-8-9-12-15-13(2)16									CCMSLIB00016356305/CCMSLIB00016356306								FALSE	FALSE	FALSE	FALSE	FALSE	FALSE	FALSE	FALSE	TRUE	FALSE	FALSE	FALSE	FALSE	FALSE	FALSE	FALSE
InChI=1S/C11H24N2/c1-2-3-4-5-7-10-13-11-8-6-9-12									CCMSLIB00016356309/CCMSLIB00016356310								FALSE	FALSE	FALSE	FALSE	FALSE	FALSE	FALSE	FALSE	TRUE	FALSE	FALSE	FALSE	FALSE	FALSE	FALSE	FALSE
InChI=1S/C13H23NO2S/c1-3-5-6-7-8-9-14-12(13(15)16)11-17-10-4-2									CCMSLIB00016356311/CCMSLIB00016356312/CCMSLIB00016356313								FALSE	FALSE	FALSE	FALSE	FALSE	FALSE	FALSE	FALSE	TRUE	FALSE	FALSE	FALSE	FALSE	FALSE	FALSE	FALSE
InChI=1S/C17H27N5O4/c1-2-3-4-5-6-7-18-17-20-15-14(16(25)21-17)19-10-22(15)13-8-11(24)12(9-23)26-13									CCMSLIB00016356314/CCMSLIB00016356315/CCMSLIB00016356316								FALSE	FALSE	FALSE	FALSE	FALSE	FALSE	FALSE	FALSE	TRUE	FALSE	FALSE	FALSE	FALSE	FALSE	FALSE	FALSE
InChI=1S/C14H21NO3/c1-2-3-4-5-6-10-15-13-11(14(17)18)8-7-9-12(13)16									CCMSLIB00016356317/CCMSLIB00016356318								FALSE	FALSE	FALSE	FALSE	FALSE	FALSE	FALSE	FALSE	TRUE	FALSE	FALSE	FALSE	FALSE	FALSE	FALSE	FALSE
InChI=1S/C12H19N3O4/c1-2-3-4-5-6-7-13-8-9(11(17)18)14-12(19)15-10(8)16									CCMSLIB00016356319/CCMSLIB00016356320								FALSE	FALSE	FALSE	FALSE	FALSE	FALSE	FALSE	FALSE	TRUE	FALSE	FALSE	FALSE	FALSE	FALSE	FALSE	FALSE
InChI=1S/C23H33N3O5S/c1-4-5-6-7-8-13-24-16(14-9-11-15(27)12-10-14)19(28)25-17-20(29)26-18(22(30)31)23(2,3)32-21(17)26									CCMSLIB00016356327/CCMSLIB00016356328/CCMSLIB00016356329/CCMSLIB00016356330								FALSE	FALSE	FALSE	FALSE	FALSE	FALSE	FALSE	FALSE	TRUE	FALSE	FALSE	FALSE	FALSE	FALSE	FALSE	FALSE
InChI=1S/C17H28N5O7P/c1-2-3-4-5-6-7-18-15-12-16(20-9-19-15)22(10-21-12)17-14(24)13(23)11(29-17)8-28-30(25,26)27									CCMSLIB00016356331/CCMSLIB00016356332								FALSE	FALSE	FALSE	FALSE	FALSE	FALSE	FALSE	FALSE	TRUE	FALSE	FALSE	FALSE	FALSE	FALSE	FALSE	FALSE
InChI=1S/C23H33N3O4S/c1-4-5-6-7-11-14-24-16(15-12-9-8-10-13-15)19(27)25-17-20(28)26-18(22(29)30)23(2,3)31-21(17)26									CCMSLIB00016356333/CCMSLIB00016356334								FALSE	FALSE	FALSE	FALSE	FALSE	FALSE	FALSE	FALSE	TRUE	FALSE	FALSE	FALSE	FALSE	FALSE	FALSE	FALSE
InChI=1S/C16H27N3O5/c1-2-3-4-5-6-8-17-12-7-9-19(16(23)18-12)15-14(22)13(21)11(10-20)24-15									CCMSLIB00016356336/CCMSLIB00016356337								FALSE	FALSE	FALSE	FALSE	FALSE	FALSE	FALSE	FALSE	TRUE	FALSE	FALSE	FALSE	FALSE	FALSE	FALSE	FALSE
InChI=1S/C17H28N5O8P/c1-2-3-4-5-6-7-18-17-20-14-11(15(25)21-17)19-9-22(14)16-13(24)12(23)10(30-16)8-29-31(26,27)28									CCMSLIB00016356338/CCMSLIB00016356339								FALSE	FALSE	FALSE	FALSE	FALSE	FALSE	FALSE	FALSE	TRUE	FALSE	FALSE	FALSE	FALSE	FALSE	FALSE	FALSE
InChI=1S/C12H19N5O/c1-2-3-4-5-6-7-13-12-16-10-9(11(18)17-12)14-8-15-10									CCMSLIB00016356340/CCMSLIB00016356341/CCMSLIB00016356342								FALSE	FALSE	FALSE	FALSE	FALSE	FALSE	FALSE	FALSE	TRUE	FALSE	FALSE	FALSE	FALSE	FALSE	FALSE	FALSE
InChI=1S/C17H27N5O5/c1-2-3-4-5-6-7-18-17-20-14-11(15(26)21-17)19-9-22(14)16-13(25)12(24)10(8-23)27-16									CCMSLIB00016356343								FALSE	FALSE	FALSE	FALSE	FALSE	FALSE	FALSE	FALSE	TRUE	FALSE	FALSE	FALSE	FALSE	FALSE	FALSE	FALSE
InChI=1S/C19H31N4OS/c1-4-5-6-7-8-10-20-19-17(12-21-16(3)22-19)13-23-14-25-18(9-11-24)15(23)2									CCMSLIB00016356344								FALSE	FALSE	FALSE	FALSE	FALSE	FALSE	FALSE	FALSE	TRUE	FALSE	FALSE	FALSE	FALSE	FALSE	FALSE	FALSE
InChI=1S/C18H23N3O5S/c1-4-19-11(9-5-7-10(22)8-6-9)14(23)20-12-15(24)21-13(17(25)26)18(2,3)27-16(12)21									CCMSLIB00016356360								FALSE	FALSE	FALSE	FALSE	FALSE	FALSE	FALSE	FALSE	TRUE	FALSE	FALSE	FALSE	FALSE	FALSE	FALSE	FALSE
InChI=1S/C18H23N3O4S/c1-4-19-11(10-8-6-5-7-9-10)14(22)20-12-15(23)21-13(17(24)25)18(2,3)26-16(12)21									CCMSLIB00016356363/CCMSLIB00016356364/CCMSLIB00016356365								FALSE	FALSE	FALSE	FALSE	FALSE	FALSE	FALSE	FALSE	TRUE	FALSE	FALSE	FALSE	FALSE	FALSE	FALSE	FALSE
InChI=1S/C12H23NO3/c1-3-4-5-7-11(14)8-6-9-13-10(2)12(15)16									CCMSLIB00016356375								FALSE	FALSE	FALSE	FALSE	FALSE	FALSE	FALSE	FALSE	TRUE	FALSE	FALSE	FALSE	FALSE	FALSE	FALSE	FALSE
InChI=1S/C14H26N2O4/c1-2-3-4-6-11(17)7-5-10-16-12(14(19)20)8-9-13(15)18									CCMSLIB00016356376								FALSE	FALSE	FALSE	FALSE	FALSE	FALSE	FALSE	FALSE	TRUE	FALSE	FALSE	FALSE	FALSE	FALSE	FALSE	FALSE
InChI=1S/C16H30N2O4/c1-4-5-6-8-13(19)9-7-10-17-11-14(20)18-15(12(2)3)16(21)22									CCMSLIB00016356377/CCMSLIB00016356378								FALSE	FALSE	FALSE	FALSE	FALSE	FALSE	FALSE	FALSE	TRUE	FALSE	FALSE	FALSE	FALSE	FALSE	FALSE	FALSE
InChI=1S/C13H23NO2S/c1-2-3-4-6-11(15)7-5-9-14-12-8-10-17-13(12)16									CCMSLIB00016356379/CCMSLIB00016356380								FALSE	FALSE	FALSE	FALSE	FALSE	FALSE	FALSE	FALSE	TRUE	FALSE	FALSE	FALSE	FALSE	FALSE	FALSE	FALSE
InChI=1S/C15H29NO3/c1-4-6-7-9-13(17)10-8-11-16-14(15(18)19)12(3)5-2									CCMSLIB00016356381/CCMSLIB00016356382								FALSE	FALSE	FALSE	FALSE	FALSE	FALSE	FALSE	FALSE	TRUE	FALSE	FALSE	FALSE	FALSE	FALSE	FALSE	FALSE
InChI=1S/C14H27NO3S/c1-3-4-5-7-12(16)8-6-10-15-13(14(17)18)9-11-19-2									CCMSLIB00016356383/CCMSLIB00016356384/CCMSLIB00016356385								FALSE	FALSE	FALSE	FALSE	FALSE	FALSE	FALSE	FALSE	TRUE	FALSE	FALSE	FALSE	FALSE	FALSE	FALSE	FALSE
InChI=1S/C18H27NO3/c1-2-3-5-11-16(20)12-8-13-19-17(18(21)22)14-15-9-6-4-7-10-15									CCMSLIB00016356386								FALSE	FALSE	FALSE	FALSE	FALSE	FALSE	FALSE	FALSE	TRUE	FALSE	FALSE	FALSE	FALSE	FALSE	FALSE	FALSE
InChI=1S/C14H25NO3/c1-2-3-4-7-12(16)8-5-10-15-11-6-9-13(15)14(17)18									CCMSLIB00016356387								FALSE	FALSE	FALSE	FALSE	FALSE	FALSE	FALSE	FALSE	TRUE	FALSE	FALSE	FALSE	FALSE	FALSE	FALSE	FALSE
InChI=1S/C14H27NO3/c1-4-5-6-8-12(16)9-7-10-15-13(11(2)3)14(17)18									CCMSLIB00016356388/CCMSLIB00016356389/CCMSLIB00016356390								FALSE	FALSE	FALSE	FALSE	FALSE	FALSE	FALSE	FALSE	TRUE	FALSE	FALSE	FALSE	FALSE	FALSE	FALSE	FALSE
InChI=1S/C11H26NO3P/c1-2-3-4-5-6-7-8-9-12-10-11-16(13,14)15									CCMSLIB00016356391								FALSE	FALSE	FALSE	FALSE	FALSE	FALSE	FALSE	FALSE	TRUE	FALSE	FALSE	FALSE	FALSE	FALSE	FALSE	FALSE
InChI=1S/C18H28N2O5/c1-2-3-4-5-6-7-8-11-19-15(18(22)23)12-14-9-10-17(21)16(13-14)20(24)25									CCMSLIB00016356394/CCMSLIB00016356395								FALSE	FALSE	FALSE	FALSE	FALSE	FALSE	FALSE	FALSE	TRUE	FALSE	FALSE	FALSE	FALSE	FALSE	FALSE	FALSE
InChI=1S/C20H32N2O/c1-3-4-5-6-7-8-9-13-21-14-12-17-16-22-20-11-10-18(23-2)15-19(17)20									CCMSLIB00016356396/CCMSLIB00016356397								FALSE	FALSE	FALSE	FALSE	FALSE	FALSE	FALSE	FALSE	TRUE	FALSE	FALSE	FALSE	FALSE	FALSE	FALSE	FALSE
InChI=1S/C14H32N4/c1-2-3-4-5-6-7-9-12-17-14(16)18-13-10-8-11-15									CCMSLIB00016356398								FALSE	FALSE	FALSE	FALSE	FALSE	FALSE	FALSE	FALSE	TRUE	FALSE	FALSE	FALSE	FALSE	FALSE	FALSE	FALSE
InChI=1S/C14H32N4/c1-2-3-4-5-6-7-8-11-17-12-9-10-13-18-14(15)16									CCMSLIB00016356399								FALSE	FALSE	FALSE	FALSE	FALSE	FALSE	FALSE	FALSE	TRUE	FALSE	FALSE	FALSE	FALSE	FALSE	FALSE	FALSE
InChI=1S/C14H30N4O3/c1-2-3-4-5-6-7-8-10-17-12(13(19)20)9-11-21-18-14(15)16									CCMSLIB00016356400								FALSE	FALSE	FALSE	FALSE	FALSE	FALSE	FALSE	FALSE	TRUE	FALSE	FALSE	FALSE	FALSE	FALSE	FALSE	FALSE
InChI=1S/C14H30N4O3/c1-2-3-4-5-6-7-8-10-17-14(16)18-21-11-9-12(15)13(19)20									CCMSLIB00016356401								FALSE	FALSE	FALSE	FALSE	FALSE	FALSE	FALSE	FALSE	TRUE	FALSE	FALSE	FALSE	FALSE	FALSE	FALSE	FALSE
InChI=1S/C17H29NO2/c1-2-3-4-5-6-7-8-12-18-13-11-15-9-10-16(19)17(20)14-15									CCMSLIB00016356402/CCMSLIB00016356403/CCMSLIB00016356404								FALSE	FALSE	FALSE	FALSE	FALSE	FALSE	FALSE	FALSE	TRUE	FALSE	FALSE	FALSE	FALSE	FALSE	FALSE	FALSE
InChI=1S/C14H27N3/c1-2-3-4-5-6-7-8-10-15-11-9-14-12-16-13-17-14									CCMSLIB00016356407								FALSE	FALSE	FALSE	FALSE	FALSE	FALSE	FALSE	FALSE	TRUE	FALSE	FALSE	FALSE	FALSE	FALSE	FALSE	FALSE
InChI=1S/C16H34N4O2/c1-2-3-4-5-6-7-9-12-19-16(18)20-13-10-8-11-14(17)15(21)22									CCMSLIB00016356408								FALSE	FALSE	FALSE	FALSE	FALSE	FALSE	FALSE	FALSE	TRUE	FALSE	FALSE	FALSE	FALSE	FALSE	FALSE	FALSE
InChI=1S/C16H34N4O2/c1-2-3-4-5-6-7-9-12-19-14(15(21)22)11-8-10-13-20-16(17)18									CCMSLIB00016356409								FALSE	FALSE	FALSE	FALSE	FALSE	FALSE	FALSE	FALSE	TRUE	FALSE	FALSE	FALSE	FALSE	FALSE	FALSE	FALSE
InChI=1S/C15H29NO4/c1-4-5-6-7-8-9-10-11-16-14(15(18)19)12(2)20-13(3)17									CCMSLIB00016356418/CCMSLIB00016356419								FALSE	FALSE	FALSE	FALSE	FALSE	FALSE	FALSE	FALSE	TRUE	FALSE	FALSE	FALSE	FALSE	FALSE	FALSE	FALSE
InChI=1S/C17H31NO6/c1-2-3-4-5-6-7-8-12-18-14(17(22)23)11-13-24-16(21)10-9-15(19)20									CCMSLIB00016356420								FALSE	FALSE	FALSE	FALSE	FALSE	FALSE	FALSE	FALSE	TRUE	FALSE	FALSE	FALSE	FALSE	FALSE	FALSE	FALSE
InChI=1S/C11H25NO3S/c1-2-3-4-5-6-7-8-9-12-10-11-16(13,14)15									CCMSLIB00016356425								FALSE	FALSE	FALSE	FALSE	FALSE	FALSE	FALSE	FALSE	TRUE	FALSE	FALSE	FALSE	FALSE	FALSE	FALSE	FALSE
InChI=1S/C17H29NO/c1-2-3-4-5-6-7-8-14-18-15-13-16-9-11-17(19)12-10-16									CCMSLIB00016356428/CCMSLIB00016356429								FALSE	FALSE	FALSE	FALSE	FALSE	FALSE	FALSE	FALSE	TRUE	FALSE	FALSE	FALSE	FALSE	FALSE	FALSE	FALSE
InChI=1S/C6H13NO3S/c1-4(2-8)7-5(3-11)6(9)10									CCMSLIB00016356438/CCMSLIB00016356439/CCMSLIB00016356440								FALSE	FALSE	FALSE	FALSE	FALSE	FALSE	FALSE	FALSE	TRUE	FALSE	FALSE	FALSE	FALSE	FALSE	FALSE	FALSE
InChI=1S/C11H24N4O3/c1-8(7-16)15(3)11(13-2)14-6-4-5-9(12)10(17)18									CCMSLIB00016356442/CCMSLIB00016356443/CCMSLIB00016356444/CCMSLIB00016356445/CCMSLIB00016356446								FALSE	FALSE	FALSE	FALSE	FALSE	FALSE	FALSE	FALSE	TRUE	FALSE	FALSE	FALSE	FALSE	FALSE	FALSE	FALSE
InChI=1S/C11H24N4O3/c1-8(7-16)15-9(10(17)18)5-4-6-14-11(12-2)13-3									CCMSLIB00016356447/CCMSLIB00016356448/CCMSLIB00016356449/CCMSLIB00016356450/CCMSLIB00016356451								FALSE	FALSE	FALSE	FALSE	FALSE	FALSE	FALSE	FALSE	TRUE	FALSE	FALSE	FALSE	FALSE	FALSE	FALSE	FALSE
InChI=1S/C11H20N2O6S/c1-6(4-14)12-7(10(16)17)2-3-9(15)13-8(5-20)11(18)19									CCMSLIB00016356452/CCMSLIB00016356453/CCMSLIB00016356454/CCMSLIB00016356455/CCMSLIB00016356456								FALSE	FALSE	FALSE	FALSE	FALSE	FALSE	FALSE	FALSE	TRUE	FALSE	FALSE	FALSE	FALSE	FALSE	FALSE	FALSE
InChI=1S/C9H19NO6/c1-5(2-11)10-6(3-12)8(15)9(16)7(14)4-13									CCMSLIB00016356457/CCMSLIB00016356458								FALSE	FALSE	FALSE	FALSE	FALSE	FALSE	FALSE	FALSE	TRUE	FALSE	FALSE	FALSE	FALSE	FALSE	FALSE	FALSE
InChI=1S/C13H23N3O7S/c1-7(5-17)15-8(13(22)23)2-3-10(18)16-9(6-24)12(21)14-4-11(19)20									CCMSLIB00016356459/CCMSLIB00016356460/CCMSLIB00016356461								FALSE	FALSE	FALSE	FALSE	FALSE	FALSE	FALSE	FALSE	TRUE	FALSE	FALSE	FALSE	FALSE	FALSE	FALSE	FALSE
InChI=1S/C7H15NO3S/c1-5(4-9)8-6(2-3-12)7(10)11									CCMSLIB00016356462/CCMSLIB00016356463								FALSE	FALSE	FALSE	FALSE	FALSE	FALSE	FALSE	FALSE	TRUE	FALSE	FALSE	FALSE	FALSE	FALSE	FALSE	FALSE
InChI=1S/C9H17N3O/c1-8(6-13)12(2)4-3-9-5-10-7-11-9									CCMSLIB00016356464/CCMSLIB00016356465/CCMSLIB00016356466								FALSE	FALSE	FALSE	FALSE	FALSE	FALSE	FALSE	FALSE	TRUE	FALSE	FALSE	FALSE	FALSE	FALSE	FALSE	FALSE
InChI=1S/C10H17N3O3/c1-7(5-14)12-9(10(15)16)3-8-4-11-6-13(8)2									CCMSLIB00016356467/CCMSLIB00016356468/CCMSLIB00016356469/CCMSLIB00016356470/CCMSLIB00016356471								FALSE	FALSE	FALSE	FALSE	FALSE	FALSE	FALSE	FALSE	TRUE	FALSE	FALSE	FALSE	FALSE	FALSE	FALSE	FALSE
InChI=1S/C9H20N2O2/c1-8(7-12)10-5-3-4-6-11-9(2)13									CCMSLIB00016356475								FALSE	FALSE	FALSE	FALSE	FALSE	FALSE	FALSE	FALSE	TRUE	FALSE	FALSE	FALSE	FALSE	FALSE	FALSE	FALSE
InChI=1S/C7H18N2O/c1-7(6-10)9-5-3-2-4-8									CCMSLIB00016356477								FALSE	FALSE	FALSE	FALSE	FALSE	FALSE	FALSE	FALSE	TRUE	FALSE	FALSE	FALSE	FALSE	FALSE	FALSE	FALSE
InChI=1S/C9H17NO3S/c1-3-4-14-6-8(9(12)13)10-7(2)5-11									CCMSLIB00016356478/CCMSLIB00016356479/CCMSLIB00016356480								FALSE	FALSE	FALSE	FALSE	FALSE	FALSE	FALSE	FALSE	TRUE	FALSE	FALSE	FALSE	FALSE	FALSE	FALSE	FALSE
InChI=1S/C10H13NO4/c1-6(5-12)11-9-7(10(14)15)3-2-4-8(9)13									CCMSLIB00016356481								FALSE	FALSE	FALSE	FALSE	FALSE	FALSE	FALSE	FALSE	TRUE	FALSE	FALSE	FALSE	FALSE	FALSE	FALSE	FALSE
InChI=1S/C19H25N3O6S/c1-9(8-23)20-12(10-4-6-11(24)7-5-10)15(25)21-13-16(26)22-14(18(27)28)19(2,3)29-17(13)22									CCMSLIB00016356484								FALSE	FALSE	FALSE	FALSE	FALSE	FALSE	FALSE	FALSE	TRUE	FALSE	FALSE	FALSE	FALSE	FALSE	FALSE	FALSE
InChI=1S/C19H25N3O5S/c1-10(9-23)20-12(11-7-5-4-6-8-11)15(24)21-13-16(25)22-14(18(26)27)19(2,3)28-17(13)22									CCMSLIB00016356485								FALSE	FALSE	FALSE	FALSE	FALSE	FALSE	FALSE	FALSE	TRUE	FALSE	FALSE	FALSE	FALSE	FALSE	FALSE	FALSE
InChI=1S/C14H28N4O2/c1-2-3-4-5-6-7-10-17-14(16)18-11-8-9-12(15)13(19)20									CCMSLIB00016356488								FALSE	FALSE	FALSE	FALSE	FALSE	FALSE	FALSE	FALSE	TRUE	FALSE	FALSE	FALSE	FALSE	FALSE	FALSE	FALSE
InChI=1S/C12H22N2O3/c1-2-3-4-5-6-7-8-14-10(12(16)17)9-11(13)15									CCMSLIB00016356490								FALSE	FALSE	FALSE	FALSE	FALSE	FALSE	FALSE	FALSE	TRUE	FALSE	FALSE	FALSE	FALSE	FALSE	FALSE	FALSE
InChI=1S/C13H23NO4/c1-2-3-4-5-6-7-10-14-11(13(17)18)8-9-12(15)16									CCMSLIB00016356492/CCMSLIB00016356493/CCMSLIB00016356494								FALSE	FALSE	FALSE	FALSE	FALSE	FALSE	FALSE	FALSE	TRUE	FALSE	FALSE	FALSE	FALSE	FALSE	FALSE	FALSE
InChI=1S/C13H24N2O3/c1-2-3-4-5-6-7-10-15-11(13(17)18)8-9-12(14)16									CCMSLIB00016356495								FALSE	FALSE	FALSE	FALSE	FALSE	FALSE	FALSE	FALSE	TRUE	FALSE	FALSE	FALSE	FALSE	FALSE	FALSE	FALSE
InChI=1S/C14H23N3O2/c1-2-3-4-5-6-7-8-16-13(14(18)19)9-12-10-15-11-17-12									CCMSLIB00016356497								FALSE	FALSE	FALSE	FALSE	FALSE	FALSE	FALSE	FALSE	TRUE	FALSE	FALSE	FALSE	FALSE	FALSE	FALSE	FALSE
InChI=1S/C14H28N2O2/c1-2-3-4-5-6-9-12-16-13(14(17)18)10-7-8-11-15									CCMSLIB00016356501								FALSE	FALSE	FALSE	FALSE	FALSE	FALSE	FALSE	FALSE	TRUE	FALSE	FALSE	FALSE	FALSE	FALSE	FALSE	FALSE
InChI=1S/C13H25NO2S/c1-3-4-5-6-7-8-10-14-12(13(15)16)9-11-17-2									CCMSLIB00016356502/CCMSLIB00016356503/CCMSLIB00016356504								FALSE	FALSE	FALSE	FALSE	FALSE	FALSE	FALSE	FALSE	TRUE	FALSE	FALSE	FALSE	FALSE	FALSE	FALSE	FALSE
InChI=1S/C13H26N2O2/c1-2-3-4-5-6-7-11-15-12(13(16)17)9-8-10-14									CCMSLIB00016356505								FALSE	FALSE	FALSE	FALSE	FALSE	FALSE	FALSE	FALSE	TRUE	FALSE	FALSE	FALSE	FALSE	FALSE	FALSE	FALSE
InChI=1S/C13H26N2O2/c1-2-3-4-5-6-7-10-15-11-8-9-12(14)13(16)17									CCMSLIB00016356506								FALSE	FALSE	FALSE	FALSE	FALSE	FALSE	FALSE	FALSE	TRUE	FALSE	FALSE	FALSE	FALSE	FALSE	FALSE	FALSE
InChI=1S/C13H23NO2/c1-2-3-4-5-6-7-10-14-11-8-9-12(14)13(15)16									CCMSLIB00016356508/CCMSLIB00016356509								FALSE	FALSE	FALSE	FALSE	FALSE	FALSE	FALSE	FALSE	TRUE	FALSE	FALSE	FALSE	FALSE	FALSE	FALSE	FALSE
InChI=1S/C11H21NO3/c1-2-3-4-5-6-7-8-12-10(9-13)11(14)15									CCMSLIB00016356510								FALSE	FALSE	FALSE	FALSE	FALSE	FALSE	FALSE	FALSE	TRUE	FALSE	FALSE	FALSE	FALSE	FALSE	FALSE	FALSE
InChI=1S/C12H23NO3/c1-3-4-5-6-7-8-9-13-11(10(2)14)12(15)16									CCMSLIB00016356511								FALSE	FALSE	FALSE	FALSE	FALSE	FALSE	FALSE	FALSE	TRUE	FALSE	FALSE	FALSE	FALSE	FALSE	FALSE	FALSE
InChI=1S/C13H25NO2/c1-4-5-6-7-8-9-10-14-12(11(2)3)13(15)16									CCMSLIB00016356513/CCMSLIB00016356514								FALSE	FALSE	FALSE	FALSE	FALSE	FALSE	FALSE	FALSE	TRUE	FALSE	FALSE	FALSE	FALSE	FALSE	FALSE	FALSE
InChI=1S/C5H15NO8P2/c7-5(4-14-16(11,12)13)3-6-1-2-15(8,9)10									CCMSLIB00016356515								FALSE	FALSE	FALSE	FALSE	FALSE	FALSE	FALSE	FALSE	TRUE	FALSE	FALSE	FALSE	FALSE	FALSE	FALSE	FALSE
InChI=1S/C11H16NO7P/c13-9(7-19-20(16,17)18)6-12-10(11(14)15)8-4-2-1-3-5-8									CCMSLIB00016356516/CCMSLIB00016356517								FALSE	FALSE	FALSE	FALSE	FALSE	FALSE	FALSE	FALSE	TRUE	FALSE	FALSE	FALSE	FALSE	FALSE	FALSE	FALSE
InChI=1S/C12H17N2O10P/c15-8(6-24-25(21,22)23)5-13-9(12(17)18)3-7-1-2-11(16)10(4-7)14(19)20									CCMSLIB00016356518/CCMSLIB00016356519								FALSE	FALSE	FALSE	FALSE	FALSE	FALSE	FALSE	FALSE	TRUE	FALSE	FALSE	FALSE	FALSE	FALSE	FALSE	FALSE
InChI=1S/C14H21N2O6P/c1-21-12-2-3-14-13(6-12)10(7-16-14)4-5-15-8-11(17)9-22-23(18,19)20									CCMSLIB00016356520/CCMSLIB00016356521								FALSE	FALSE	FALSE	FALSE	FALSE	FALSE	FALSE	FALSE	TRUE	FALSE	FALSE	FALSE	FALSE	FALSE	FALSE	FALSE
InChI=1S/C8H21N4O5P/c9-8(10)12-4-2-1-3-11-5-7(13)6-17-18(14,15)16									CCMSLIB00016356522/CCMSLIB00016356523/CCMSLIB00016356524								FALSE	FALSE	FALSE	FALSE	FALSE	FALSE	FALSE	FALSE	TRUE	FALSE	FALSE	FALSE	FALSE	FALSE	FALSE	FALSE
InChI=1S/C8H21N4O5P/c9-3-1-2-4-11-8(10)12-5-7(13)6-17-18(14,15)16									CCMSLIB00016356525/CCMSLIB00016356526/CCMSLIB00016356527								FALSE	FALSE	FALSE	FALSE	FALSE	FALSE	FALSE	FALSE	TRUE	FALSE	FALSE	FALSE	FALSE	FALSE	FALSE	FALSE
InChI=1S/C8H19N4O8P/c9-8(10)12-19-2-1-6(7(14)15)11-3-5(13)4-20-21(16,17)18									CCMSLIB00016356528/CCMSLIB00016356529/CCMSLIB00016356530/CCMSLIB00016356531								FALSE	FALSE	FALSE	FALSE	FALSE	FALSE	FALSE	FALSE	TRUE	FALSE	FALSE	FALSE	FALSE	FALSE	FALSE	FALSE
InChI=1S/C8H19N4O8P/c9-6(7(14)15)1-2-19-12-8(10)11-3-5(13)4-20-21(16,17)18									CCMSLIB00016356532/CCMSLIB00016356533/CCMSLIB00016356534/CCMSLIB00016356535								FALSE	FALSE	FALSE	FALSE	FALSE	FALSE	FALSE	FALSE	TRUE	FALSE	FALSE	FALSE	FALSE	FALSE	FALSE	FALSE
InChI=1S/C11H18NO7P/c13-9(7-19-20(16,17)18)6-12-4-3-8-1-2-10(14)11(15)5-8									CCMSLIB00016356536/CCMSLIB00016356537								FALSE	FALSE	FALSE	FALSE	FALSE	FALSE	FALSE	FALSE	TRUE	FALSE	FALSE	FALSE	FALSE	FALSE	FALSE	FALSE
InChI=1S/C7H16NO7P/c9-6(5-15-16(12,13)14)4-8-3-1-2-7(10)11									CCMSLIB00016356538/CCMSLIB00016356539								FALSE	FALSE	FALSE	FALSE	FALSE	FALSE	FALSE	FALSE	TRUE	FALSE	FALSE	FALSE	FALSE	FALSE	FALSE	FALSE
InChI=1S/C8H16N3O5P/c12-8(5-16-17(13,14)15)4-9-2-1-7-3-10-6-11-7									CCMSLIB00016356540/CCMSLIB00016356541/CCMSLIB00016356542/CCMSLIB00016356543								FALSE	FALSE	FALSE	FALSE	FALSE	FALSE	FALSE	FALSE	TRUE	FALSE	FALSE	FALSE	FALSE	FALSE	FALSE	FALSE
InChI=1S/C10H23N4O7P/c11-8(9(16)17)3-1-2-4-13-10(12)14-5-7(15)6-21-22(18,19)20									CCMSLIB00016356544/CCMSLIB00016356545/CCMSLIB00016356546								FALSE	FALSE	FALSE	FALSE	FALSE	FALSE	FALSE	FALSE	TRUE	FALSE	FALSE	FALSE	FALSE	FALSE	FALSE	FALSE
InChI=1S/C10H23N4O7P/c11-10(12)13-4-2-1-3-8(9(16)17)14-5-7(15)6-21-22(18,19)20									CCMSLIB00016356547/CCMSLIB00016356548/CCMSLIB00016356549								FALSE	FALSE	FALSE	FALSE	FALSE	FALSE	FALSE	FALSE	TRUE	FALSE	FALSE	FALSE	FALSE	FALSE	FALSE	FALSE
InChI=1S/C8H16NO8P/c10-5-1-7(8(12)13)9(2-5)3-6(11)4-17-18(14,15)16									CCMSLIB00016356550								FALSE	FALSE	FALSE	FALSE	FALSE	FALSE	FALSE	FALSE	TRUE	FALSE	FALSE	FALSE	FALSE	FALSE	FALSE	FALSE
InChI=1S/C12H18NO9P/c14-8(6-22-23(19,20)21)5-13-9(12(17)18)3-7-1-2-10(15)11(16)4-7									CCMSLIB00016356551/CCMSLIB00016356552/CCMSLIB00016356553								FALSE	FALSE	FALSE	FALSE	FALSE	FALSE	FALSE	FALSE	TRUE	FALSE	FALSE	FALSE	FALSE	FALSE	FALSE	FALSE
InChI=1S/C9H20NO7P/c1-6(2)3-8(9(12)13)10-4-7(11)5-17-18(14,15)16									CCMSLIB00016356554/CCMSLIB00016356555/CCMSLIB00016356556								FALSE	FALSE	FALSE	FALSE	FALSE	FALSE	FALSE	FALSE	TRUE	FALSE	FALSE	FALSE	FALSE	FALSE	FALSE	FALSE
InChI=1S/C6H16NO8PS/c1-7(2-3-17(12,13)14)4-6(8)5-15-16(9,10)11									CCMSLIB00016356557/CCMSLIB00016356558								FALSE	FALSE	FALSE	FALSE	FALSE	FALSE	FALSE	FALSE	TRUE	FALSE	FALSE	FALSE	FALSE	FALSE	FALSE	FALSE
InChI=1S/C9H18NO9P/c1-5(19-6(2)11)8(9(13)14)10-3-7(12)4-18-20(15,16)17									CCMSLIB00016356559/CCMSLIB00016356560								FALSE	FALSE	FALSE	FALSE	FALSE	FALSE	FALSE	FALSE	TRUE	FALSE	FALSE	FALSE	FALSE	FALSE	FALSE	FALSE
InChI=1S/C11H20NO11P/c13-7(6-23-24(19,20)21)5-12-8(11(17)18)3-4-22-10(16)2-1-9(14)15									CCMSLIB00016356561/CCMSLIB00016356562								FALSE	FALSE	FALSE	FALSE	FALSE	FALSE	FALSE	FALSE	TRUE	FALSE	FALSE	FALSE	FALSE	FALSE	FALSE	FALSE
InChI=1S/C11H18NO5P/c13-11(9-17-18(14,15)16)8-12-7-6-10-4-2-1-3-5-10									CCMSLIB00016356563/CCMSLIB00016356564								FALSE	FALSE	FALSE	FALSE	FALSE	FALSE	FALSE	FALSE	TRUE	FALSE	FALSE	FALSE	FALSE	FALSE	FALSE	FALSE
InChI=1S/C5H14NO8PS/c7-5(4-14-15(8,9)10)3-6-1-2-16(11,12)13									CCMSLIB00016356565/CCMSLIB00016356566								FALSE	FALSE	FALSE	FALSE	FALSE	FALSE	FALSE	FALSE	TRUE	FALSE	FALSE	FALSE	FALSE	FALSE	FALSE	FALSE
InChI=1S/C13H19N2O5P/c16-11(9-20-21(17,18)19)8-14-6-5-10-7-15-13-4-2-1-3-12(10)13									CCMSLIB00016356567/CCMSLIB00016356568								FALSE	FALSE	FALSE	FALSE	FALSE	FALSE	FALSE	FALSE	TRUE	FALSE	FALSE	FALSE	FALSE	FALSE	FALSE	FALSE
InChI=1S/C18H27NO3/c1-2-3-4-5-6-7-8-9-10-14-19-17-15(18(21)22)12-11-13-16(17)20									CCMSLIB00016356569								FALSE	FALSE	FALSE	FALSE	FALSE	FALSE	FALSE	FALSE	TRUE	FALSE	FALSE	FALSE	FALSE	FALSE	FALSE	FALSE
InChI=1S/C16H25N5/c1-2-3-4-5-6-7-8-9-10-11-17-15-14-16(19-12-18-14)21-13-20-15									CCMSLIB00016356570								FALSE	FALSE	FALSE	FALSE	FALSE	FALSE	FALSE	FALSE	TRUE	FALSE	FALSE	FALSE	FALSE	FALSE	FALSE	FALSE
InChI=1S/C17H27NO/c1-2-3-4-5-6-7-8-9-10-15-18-16-11-13-17(19)14-12-16									CCMSLIB00016356571/CCMSLIB00016356572/CCMSLIB00017435015/CCMSLIB00017435016/CCMSLIB00017435239								FALSE	FALSE	FALSE	FALSE	FALSE	FALSE	FALSE	FALSE	TRUE	FALSE	FALSE	FALSE	FALSE	FALSE	FALSE	FALSE
InChI=1S/C18H29NO/c1-3-4-5-6-7-8-9-10-11-16-19-17-12-14-18(20-2)15-13-17									CCMSLIB00016356573/CCMSLIB00016356574								FALSE	FALSE	FALSE	FALSE	FALSE	FALSE	FALSE	FALSE	TRUE	FALSE	FALSE	FALSE	FALSE	FALSE	FALSE	FALSE
InChI=1S/C16H25N5O/c1-2-3-4-5-6-7-8-9-10-11-17-16-20-14-13(15(22)21-16)18-12-19-14									CCMSLIB00016356575								FALSE	FALSE	FALSE	FALSE	FALSE	FALSE	FALSE	FALSE	TRUE	FALSE	FALSE	FALSE	FALSE	FALSE	FALSE	FALSE
InChI=1S/C21H33N5O5/c1-2-3-4-5-6-7-8-9-10-11-22-21-24-18-15(19(30)25-21)23-13-26(18)20-17(29)16(28)14(12-27)31-20									CCMSLIB00016356576								FALSE	FALSE	FALSE	FALSE	FALSE	FALSE	FALSE	FALSE	TRUE	FALSE	FALSE	FALSE	FALSE	FALSE	FALSE	FALSE
InChI=1S/C12H24NO3P/c1-2-3-4-5-6-7-8-9-10-13-11-12-17(14,15)16									CCMSLIB00016356577/CCMSLIB00016356578								FALSE	FALSE	FALSE	FALSE	FALSE	FALSE	FALSE	FALSE	TRUE	FALSE	FALSE	FALSE	FALSE	FALSE	FALSE	FALSE
InChI=1S/C18H25NO2/c1-2-3-4-5-6-7-8-12-15-19-17(18(20)21)16-13-10-9-11-14-16									CCMSLIB00016356579/CCMSLIB00016356580								FALSE	FALSE	FALSE	FALSE	FALSE	FALSE	FALSE	FALSE	TRUE	FALSE	FALSE	FALSE	FALSE	FALSE	FALSE	FALSE
InChI=1S/C19H26N2O5/c1-2-3-4-5-6-7-8-9-12-20-16(19(23)24)13-15-10-11-18(22)17(14-15)21(25)26									CCMSLIB00016356581								FALSE	FALSE	FALSE	FALSE	FALSE	FALSE	FALSE	FALSE	TRUE	FALSE	FALSE	FALSE	FALSE	FALSE	FALSE	FALSE
InChI=1S/C21H30N2O/c1-3-4-5-6-7-8-9-10-14-22-15-13-18-17-23-21-12-11-19(24-2)16-20(18)21									CCMSLIB00016356582/CCMSLIB00016356583/CCMSLIB00016356584								FALSE	FALSE	FALSE	FALSE	FALSE	FALSE	FALSE	FALSE	TRUE	FALSE	FALSE	FALSE	FALSE	FALSE	FALSE	FALSE
InChI=1S/C15H30N4/c1-2-3-4-5-6-7-8-9-12-18-13-10-11-14-19-15(16)17									CCMSLIB00016356585								FALSE	FALSE	FALSE	FALSE	FALSE	FALSE	FALSE	FALSE	TRUE	FALSE	FALSE	FALSE	FALSE	FALSE	FALSE	FALSE
InChI=1S/C15H30N4/c1-2-3-4-5-6-7-8-10-13-18-15(17)19-14-11-9-12-16									CCMSLIB00016356586								FALSE	FALSE	FALSE	FALSE	FALSE	FALSE	FALSE	FALSE	TRUE	FALSE	FALSE	FALSE	FALSE	FALSE	FALSE	FALSE
InChI=1S/C15H28N4O3/c1-2-3-4-5-6-7-8-9-11-18-13(14(20)21)10-12-22-19-15(16)17									CCMSLIB00016356587								FALSE	FALSE	FALSE	FALSE	FALSE	FALSE	FALSE	FALSE	TRUE	FALSE	FALSE	FALSE	FALSE	FALSE	FALSE	FALSE
InChI=1S/C15H28N4O3/c1-2-3-4-5-6-7-8-9-11-18-15(17)19-22-12-10-13(16)14(20)21									CCMSLIB00016356588								FALSE	FALSE	FALSE	FALSE	FALSE	FALSE	FALSE	FALSE	TRUE	FALSE	FALSE	FALSE	FALSE	FALSE	FALSE	FALSE
InChI=1S/C18H27NO2/c1-2-3-4-5-6-7-8-9-13-19-14-12-16-10-11-17(20)18(21)15-16									CCMSLIB00016356589/CCMSLIB00016356590								FALSE	FALSE	FALSE	FALSE	FALSE	FALSE	FALSE	FALSE	TRUE	FALSE	FALSE	FALSE	FALSE	FALSE	FALSE	FALSE
InChI=1S/C14H25NO2/c1-2-3-4-5-6-7-8-9-12-15-13-10-11-14(16)17									CCMSLIB00016356591/CCMSLIB00016356592								FALSE	FALSE	FALSE	FALSE	FALSE	FALSE	FALSE	FALSE	TRUE	FALSE	FALSE	FALSE	FALSE	FALSE	FALSE	FALSE
InChI=1S/C15H25N3/c1-2-3-4-5-6-7-8-9-11-16-12-10-15-13-17-14-18-15									CCMSLIB00016356593/CCMSLIB00016356594/CCMSLIB00016356595								FALSE	FALSE	FALSE	FALSE	FALSE	FALSE	FALSE	FALSE	TRUE	FALSE	FALSE	FALSE	FALSE	FALSE	FALSE	FALSE
InChI=1S/C17H32N4O2/c1-2-3-4-5-6-7-8-10-13-20-15(16(22)23)12-9-11-14-21-17(18)19									CCMSLIB00016356596								FALSE	FALSE	FALSE	FALSE	FALSE	FALSE	FALSE	FALSE	TRUE	FALSE	FALSE	FALSE	FALSE	FALSE	FALSE	FALSE
InChI=1S/C17H32N4O2/c1-2-3-4-5-6-7-8-10-13-20-17(19)21-14-11-9-12-15(18)16(22)23									CCMSLIB00016356597								FALSE	FALSE	FALSE	FALSE	FALSE	FALSE	FALSE	FALSE	TRUE	FALSE	FALSE	FALSE	FALSE	FALSE	FALSE	FALSE
InChI=1S/C15H25NO3/c1-2-3-4-5-6-7-8-9-10-16-12-13(17)11-14(16)15(18)19									CCMSLIB00016356598/CCMSLIB00016356599								FALSE	FALSE	FALSE	FALSE	FALSE	FALSE	FALSE	FALSE	TRUE	FALSE	FALSE	FALSE	FALSE	FALSE	FALSE	FALSE
InChI=1S/C19H27NO4/c1-2-3-4-5-6-7-8-9-12-20-16(19(23)24)13-15-10-11-17(21)18(22)14-15									CCMSLIB00016356600								FALSE	FALSE	FALSE	FALSE	FALSE	FALSE	FALSE	FALSE	TRUE	FALSE	FALSE	FALSE	FALSE	FALSE	FALSE	FALSE
InChI=1S/C16H29NO2/c1-4-5-6-7-8-9-10-11-12-17-15(16(18)19)13-14(2)3									CCMSLIB00016356601/CCMSLIB00016356602								FALSE	FALSE	FALSE	FALSE	FALSE	FALSE	FALSE	FALSE	TRUE	FALSE	FALSE	FALSE	FALSE	FALSE	FALSE	FALSE
InChI=1S/C13H25NO3S/c1-3-4-5-6-7-8-9-10-11-14(2)12-13-18(15,16)17									CCMSLIB00016356603/CCMSLIB00016356604/CCMSLIB00016356605/CCMSLIB00016356606/CCMSLIB00016356607/CCMSLIB00016356608/CCMSLIB00016356609/CCMSLIB00016356610/CCMSLIB00016356611								FALSE	FALSE	FALSE	FALSE	FALSE	FALSE	FALSE	FALSE	TRUE	FALSE	FALSE	FALSE	FALSE	FALSE	FALSE	FALSE
InChI=1S/C16H27NO4/c1-4-5-6-7-8-9-10-11-12-17-15(16(19)20)13(2)21-14(3)18									CCMSLIB00016356612/CCMSLIB00016356613								FALSE	FALSE	FALSE	FALSE	FALSE	FALSE	FALSE	FALSE	TRUE	FALSE	FALSE	FALSE	FALSE	FALSE	FALSE	FALSE
InChI=1S/C18H29NO6/c1-2-3-4-5-6-7-8-9-13-19-15(18(23)24)12-14-25-17(22)11-10-16(20)21									CCMSLIB00016356614								FALSE	FALSE	FALSE	FALSE	FALSE	FALSE	FALSE	FALSE	TRUE	FALSE	FALSE	FALSE	FALSE	FALSE	FALSE	FALSE
InChI=1S/C18H27N/c1-2-3-4-5-6-7-8-12-16-19-17-15-18-13-10-9-11-14-18									CCMSLIB00016356615								FALSE	FALSE	FALSE	FALSE	FALSE	FALSE	FALSE	FALSE	TRUE	FALSE	FALSE	FALSE	FALSE	FALSE	FALSE	FALSE
InChI=1S/C20H28N2O/c1-2-3-4-5-6-7-8-9-13-21-14-12-17-16-22-20-11-10-18(23)15-19(17)20									CCMSLIB00016356616/CCMSLIB00016356617								FALSE	FALSE	FALSE	FALSE	FALSE	FALSE	FALSE	FALSE	TRUE	FALSE	FALSE	FALSE	FALSE	FALSE	FALSE	FALSE
InChI=1S/C12H23NO3S/c1-2-3-4-5-6-7-8-9-10-13-11-12-17(14,15)16									CCMSLIB00016356618								FALSE	FALSE	FALSE	FALSE	FALSE	FALSE	FALSE	FALSE	TRUE	FALSE	FALSE	FALSE	FALSE	FALSE	FALSE	FALSE
InChI=1S/C20H28N2/c1-2-3-4-5-6-7-8-11-15-21-16-14-18-17-22-20-13-10-9-12-19(18)20									CCMSLIB00016356619/CCMSLIB00016356620/CCMSLIB00016356621								FALSE	FALSE	FALSE	FALSE	FALSE	FALSE	FALSE	FALSE	TRUE	FALSE	FALSE	FALSE	FALSE	FALSE	FALSE	FALSE
InChI=1S/C18H27NO/c1-2-3-4-5-6-7-8-9-15-19-16-14-17-10-12-18(20)13-11-17									CCMSLIB00016356622/CCMSLIB00016356623								FALSE	FALSE	FALSE	FALSE	FALSE	FALSE	FALSE	FALSE	TRUE	FALSE	FALSE	FALSE	FALSE	FALSE	FALSE	FALSE
InChI=1S/C19H29NO2/c1-4-5-6-8-13-17(14-16-11-9-7-10-12-16)15-20-19(2,3)18(21)22									CCMSLIB00016356624/CCMSLIB00016356625								FALSE	FALSE	FALSE	FALSE	FALSE	FALSE	FALSE	FALSE	TRUE	FALSE	FALSE	FALSE	FALSE	FALSE	FALSE	FALSE
InChI=1S/C21H31NO2/c1-2-3-4-6-13-19(16-18-11-7-5-8-12-18)17-22-21(20(23)24)14-9-10-15-21									CCMSLIB00016356626								FALSE	FALSE	FALSE	FALSE	FALSE	FALSE	FALSE	FALSE	TRUE	FALSE	FALSE	FALSE	FALSE	FALSE	FALSE	FALSE
InChI=1S/C17H27NS/c1-2-3-4-6-11-17(15-18-12-13-19)14-16-9-7-5-8-10-16									CCMSLIB00016356627								FALSE	FALSE	FALSE	FALSE	FALSE	FALSE	FALSE	FALSE	TRUE	FALSE	FALSE	FALSE	FALSE	FALSE	FALSE	FALSE
InChI=1S/C18H27NO2S/c1-2-3-4-6-11-16(12-15-9-7-5-8-10-15)13-19-17(14-22)18(20)21									CCMSLIB00016356628/CCMSLIB00016356629								FALSE	FALSE	FALSE	FALSE	FALSE	FALSE	FALSE	FALSE	TRUE	FALSE	FALSE	FALSE	FALSE	FALSE	FALSE	FALSE
InChI=1S/C21H32N2O4S2/c1-2-3-4-6-11-17(12-16-9-7-5-8-10-16)13-23-19(21(26)27)15-29-28-14-18(22)20(24)25									CCMSLIB00016356630/CCMSLIB00016356631								FALSE	FALSE	FALSE	FALSE	FALSE	FALSE	FALSE	FALSE	TRUE	FALSE	FALSE	FALSE	FALSE	FALSE	FALSE	FALSE
InChI=1S/C18H30N2/c1-2-3-4-6-12-18(16-20-14-9-13-19)15-17-10-7-5-8-11-17									CCMSLIB00016356632/CCMSLIB00016356633								FALSE	FALSE	FALSE	FALSE	FALSE	FALSE	FALSE	FALSE	TRUE	FALSE	FALSE	FALSE	FALSE	FALSE	FALSE	FALSE
InChI=1S/C23H38N4O2/c1-4-5-6-8-14-20(17-19-12-9-7-10-13-19)18-27(3)23(25-2)26-16-11-15-21(24)22(28)29									CCMSLIB00016356634/CCMSLIB00016356635								FALSE	FALSE	FALSE	FALSE	FALSE	FALSE	FALSE	FALSE	TRUE	FALSE	FALSE	FALSE	FALSE	FALSE	FALSE	FALSE
InChI=1S/C23H38N4O2/c1-4-5-6-8-14-20(17-19-12-9-7-10-13-19)18-27-21(22(28)29)15-11-16-26-23(24-2)25-3									CCMSLIB00016356636/CCMSLIB00016356637								FALSE	FALSE	FALSE	FALSE	FALSE	FALSE	FALSE	FALSE	TRUE	FALSE	FALSE	FALSE	FALSE	FALSE	FALSE	FALSE
InChI=1S/C23H34N2O5S/c1-2-3-4-6-11-18(14-17-9-7-5-8-10-17)15-24-19(22(27)28)12-13-21(26)25-20(16-31)23(29)30									CCMSLIB00016356638/CCMSLIB00016356639/CCMSLIB00016356640								FALSE	FALSE	FALSE	FALSE	FALSE	FALSE	FALSE	FALSE	TRUE	FALSE	FALSE	FALSE	FALSE	FALSE	FALSE	FALSE
InChI=1S/C21H33NO5/c1-2-3-4-6-11-17(12-16-9-7-5-8-10-16)13-22-18(14-23)20(26)21(27)19(25)15-24									CCMSLIB00016356641/CCMSLIB00016356642/CCMSLIB00016356643								FALSE	FALSE	FALSE	FALSE	FALSE	FALSE	FALSE	FALSE	TRUE	FALSE	FALSE	FALSE	FALSE	FALSE	FALSE	FALSE
InChI=1S/C25H37N3O6S/c1-2-3-4-6-11-19(14-18-9-7-5-8-10-18)15-26-20(25(33)34)12-13-22(29)28-21(17-35)24(32)27-16-23(30)31									CCMSLIB00016356644								FALSE	FALSE	FALSE	FALSE	FALSE	FALSE	FALSE	FALSE	TRUE	FALSE	FALSE	FALSE	FALSE	FALSE	FALSE	FALSE
InChI=1S/C19H29NO2S/c1-2-3-4-6-11-17(14-16-9-7-5-8-10-16)15-20-18(12-13-23)19(21)22									CCMSLIB00016356645/CCMSLIB00016356646								FALSE	FALSE	FALSE	FALSE	FALSE	FALSE	FALSE	FALSE	TRUE	FALSE	FALSE	FALSE	FALSE	FALSE	FALSE	FALSE
InChI=1S/C21H31N3/c1-3-4-5-7-12-20(15-19-10-8-6-9-11-19)17-24(2)14-13-21-16-22-18-23-21									CCMSLIB00016356647/CCMSLIB00016356648/CCMSLIB00016356649								FALSE	FALSE	FALSE	FALSE	FALSE	FALSE	FALSE	FALSE	TRUE	FALSE	FALSE	FALSE	FALSE	FALSE	FALSE	FALSE
InChI=1S/C22H31N3O2/c1-3-4-5-7-12-19(13-18-10-8-6-9-11-18)15-24-21(22(26)27)14-20-16-23-17-25(20)2									CCMSLIB00016356650/CCMSLIB00016356651/CCMSLIB00016356652								FALSE	FALSE	FALSE	FALSE	FALSE	FALSE	FALSE	FALSE	TRUE	FALSE	FALSE	FALSE	FALSE	FALSE	FALSE	FALSE
InChI=1S/C18H29NS/c1-3-4-5-7-12-18(16-19-13-14-20-2)15-17-10-8-6-9-11-17									CCMSLIB00016356653								FALSE	FALSE	FALSE	FALSE	FALSE	FALSE	FALSE	FALSE	TRUE	FALSE	FALSE	FALSE	FALSE	FALSE	FALSE	FALSE
InChI=1S/C21H34N2O/c1-3-4-5-7-14-21(17-20-12-8-6-9-13-20)18-22-15-10-11-16-23-19(2)24									CCMSLIB00016356654								FALSE	FALSE	FALSE	FALSE	FALSE	FALSE	FALSE	FALSE	TRUE	FALSE	FALSE	FALSE	FALSE	FALSE	FALSE	FALSE
InChI=1S/C18H29NO/c1-2-3-4-6-12-18(16-19-13-9-14-20)15-17-10-7-5-8-11-17									CCMSLIB00016356655/CCMSLIB00016356656/CCMSLIB00016356657/CCMSLIB00016356658								FALSE	FALSE	FALSE	FALSE	FALSE	FALSE	FALSE	FALSE	TRUE	FALSE	FALSE	FALSE	FALSE	FALSE	FALSE	FALSE
InChI=1S/C19H32N2/c1-2-3-4-6-13-19(17-21-15-10-9-14-20)16-18-11-7-5-8-12-18									CCMSLIB00016356659/CCMSLIB00016356660								FALSE	FALSE	FALSE	FALSE	FALSE	FALSE	FALSE	FALSE	TRUE	FALSE	FALSE	FALSE	FALSE	FALSE	FALSE	FALSE
InChI=1S/C21H31NO2S/c1-3-5-6-8-13-19(15-18-11-9-7-10-12-18)16-22-20(21(23)24)17-25-14-4-2									CCMSLIB00016356661/CCMSLIB00016356662								FALSE	FALSE	FALSE	FALSE	FALSE	FALSE	FALSE	FALSE	TRUE	FALSE	FALSE	FALSE	FALSE	FALSE	FALSE	FALSE
InChI=1S/C12H20N2O7/c1-6(2)10(12(20)21)14-8(15)5-13-7(11(18)19)3-4-9(16)17									CCMSLIB00016357380								FALSE	FALSE	FALSE	FALSE	FALSE	FALSE	FALSE	FALSE	TRUE	FALSE	FALSE	FALSE	FALSE	FALSE	FALSE	FALSE
InChI=1S/C11H15N3O6/c15-9(16)2-1-7(10(17)18)14-8(11(19)20)3-6-4-12-5-13-6									CCMSLIB00016357381/CCMSLIB00016357382								FALSE	FALSE	FALSE	FALSE	FALSE	FALSE	FALSE	FALSE	TRUE	FALSE	FALSE	FALSE	FALSE	FALSE	FALSE	FALSE
InChI=1S/C9H13NO5S/c11-7(12)2-1-5(8(13)14)10-6-3-4-16-9(6)15									CCMSLIB00016357383/CCMSLIB00016357384								FALSE	FALSE	FALSE	FALSE	FALSE	FALSE	FALSE	FALSE	TRUE	FALSE	FALSE	FALSE	FALSE	FALSE	FALSE	FALSE
InChI=1S/C11H20N2O6/c12-6-2-1-3-7(10(16)17)13-8(11(18)19)4-5-9(14)15									CCMSLIB00016357388/CCMSLIB00016357389/CCMSLIB00016357390/CCMSLIB00016357391								FALSE	FALSE	FALSE	FALSE	FALSE	FALSE	FALSE	FALSE	TRUE	FALSE	FALSE	FALSE	FALSE	FALSE	FALSE	FALSE
InChI=1S/C10H17NO6S/c1-18-5-4-7(10(16)17)11-6(9(14)15)2-3-8(12)13									CCMSLIB00016357396/CCMSLIB00016357397/CCMSLIB00016357398/CCMSLIB00016357399/CCMSLIB00016357400/CCMSLIB00016357401								FALSE	FALSE	FALSE	FALSE	FALSE	FALSE	FALSE	FALSE	TRUE	FALSE	FALSE	FALSE	FALSE	FALSE	FALSE	FALSE
InChI=1S/C10H18N2O6/c11-6(9(15)16)2-1-5-12-7(10(17)18)3-4-8(13)14									CCMSLIB00016357402/CCMSLIB00016357403/CCMSLIB00016357404/CCMSLIB00016357405								FALSE	FALSE	FALSE	FALSE	FALSE	FALSE	FALSE	FALSE	TRUE	FALSE	FALSE	FALSE	FALSE	FALSE	FALSE	FALSE
InChI=1S/C10H15NO6/c12-8(13)4-3-7(10(16)17)11-5-1-2-6(11)9(14)15									CCMSLIB00016357412/CCMSLIB00016357413/CCMSLIB00016357414/CCMSLIB00016357415/CCMSLIB00016357416								FALSE	FALSE	FALSE	FALSE	FALSE	FALSE	FALSE	FALSE	TRUE	FALSE	FALSE	FALSE	FALSE	FALSE	FALSE	FALSE
InChI=1S/C8H13NO7/c10-3-5(8(15)16)9-4(7(13)14)1-2-6(11)12									CCMSLIB00016357417/CCMSLIB00016357418								FALSE	FALSE	FALSE	FALSE	FALSE	FALSE	FALSE	FALSE	TRUE	FALSE	FALSE	FALSE	FALSE	FALSE	FALSE	FALSE
InChI=1S/C9H15NO7/c1-4(11)7(9(16)17)10-5(8(14)15)2-3-6(12)13									CCMSLIB00016357419/CCMSLIB00016357420/CCMSLIB00016357421								FALSE	FALSE	FALSE	FALSE	FALSE	FALSE	FALSE	FALSE	TRUE	FALSE	FALSE	FALSE	FALSE	FALSE	FALSE	FALSE
InChI=1S/C10H11NO4/c1-6(5-12)11-8-4-7(10(14)15)2-3-9(8)13									CCMSLIB00016622108								FALSE	FALSE	FALSE	FALSE	FALSE	FALSE	FALSE	FALSE	TRUE	FALSE	FALSE	FALSE	FALSE	FALSE	FALSE	FALSE
InChI=1S/C20H33NO3/c1-2-3-4-5-6-7-8-9-10-11-12-15-21-18-16-17(20(23)24)13-14-19(18)22									CCMSLIB00016622109/CCMSLIB00016622110								FALSE	FALSE	FALSE	FALSE	FALSE	FALSE	FALSE	FALSE	TRUE	FALSE	FALSE	FALSE	FALSE	FALSE	FALSE	FALSE
InChI=1S/C15H23NO3/c1-2-3-4-5-6-7-10-16-13-11-12(15(18)19)8-9-14(13)17									CCMSLIB00016622111/CCMSLIB00016622112/CCMSLIB00016622113/CCMSLIB00016622114								FALSE	FALSE	FALSE	FALSE	FALSE	FALSE	FALSE	FALSE	TRUE	FALSE	FALSE	FALSE	FALSE	FALSE	FALSE	FALSE
InChI=1S/C14H13NO4/c16-12-4-2-1-3-10(12)8-15-11-7-9(14(18)19)5-6-13(11)17									CCMSLIB00016622115								FALSE	FALSE	FALSE	FALSE	FALSE	FALSE	FALSE	FALSE	TRUE	FALSE	FALSE	FALSE	FALSE	FALSE	FALSE	FALSE
InChI=1S/C16H15NO3/c18-15-9-8-13(16(19)20)11-14(15)17-10-4-7-12-5-2-1-3-6-12									CCMSLIB00016622116								FALSE	FALSE	FALSE	FALSE	FALSE	FALSE	FALSE	FALSE	TRUE	FALSE	FALSE	FALSE	FALSE	FALSE	FALSE	FALSE
InChI=1S/C11H15NO3S/c1-16-6-2-5-12-9-7-8(11(14)15)3-4-10(9)13									CCMSLIB00016622117/CCMSLIB00016622118								FALSE	FALSE	FALSE	FALSE	FALSE	FALSE	FALSE	FALSE	TRUE	FALSE	FALSE	FALSE	FALSE	FALSE	FALSE	FALSE
InChI=1S/C15H15NO4/c1-20-12-5-2-10(3-6-12)9-16-13-8-11(15(18)19)4-7-14(13)17									CCMSLIB00016622119/CCMSLIB00016622120								FALSE	FALSE	FALSE	FALSE	FALSE	FALSE	FALSE	FALSE	TRUE	FALSE	FALSE	FALSE	FALSE	FALSE	FALSE	FALSE
InChI=1S/C10H11NO4/c1-6(12)5-11-8-4-7(10(14)15)2-3-9(8)13									CCMSLIB00016622121								FALSE	FALSE	FALSE	FALSE	FALSE	FALSE	FALSE	FALSE	TRUE	FALSE	FALSE	FALSE	FALSE	FALSE	FALSE	FALSE
InChI=1S/C16H17NO6/c1-22-13-5-9(6-14(23-2)15(13)19)8-17-11-7-10(16(20)21)3-4-12(11)18									CCMSLIB00016622122								FALSE	FALSE	FALSE	FALSE	FALSE	FALSE	FALSE	FALSE	TRUE	FALSE	FALSE	FALSE	FALSE	FALSE	FALSE	FALSE
InChI=1S/C13H19NO3/c1-2-3-4-5-8-14-11-9-10(13(16)17)6-7-12(11)15									CCMSLIB00016622123/CCMSLIB00016622124/CCMSLIB00016622125/CCMSLIB00016622126								FALSE	FALSE	FALSE	FALSE	FALSE	FALSE	FALSE	FALSE	TRUE	FALSE	FALSE	FALSE	FALSE	FALSE	FALSE	FALSE
InChI=1S/C18H29NO3/c1-2-3-4-5-6-7-8-9-10-13-19-16-14-15(18(21)22)11-12-17(16)20									CCMSLIB00016622127/CCMSLIB00016622128/CCMSLIB00016622129								FALSE	FALSE	FALSE	FALSE	FALSE	FALSE	FALSE	FALSE	TRUE	FALSE	FALSE	FALSE	FALSE	FALSE	FALSE	FALSE
InChI=1S/C16H25NO3/c1-2-3-4-5-6-7-8-11-17-14-12-13(16(19)20)9-10-15(14)18									CCMSLIB00016622130/CCMSLIB00016622131								FALSE	FALSE	FALSE	FALSE	FALSE	FALSE	FALSE	FALSE	TRUE	FALSE	FALSE	FALSE	FALSE	FALSE	FALSE	FALSE
InChI=1S/C14H21NO3/c1-2-3-4-5-6-9-15-12-10-11(14(17)18)7-8-13(12)16									CCMSLIB00016622132/CCMSLIB00016622133/CCMSLIB00016622134/CCMSLIB00016622135/CCMSLIB00016622136								FALSE	FALSE	FALSE	FALSE	FALSE	FALSE	FALSE	FALSE	TRUE	FALSE	FALSE	FALSE	FALSE	FALSE	FALSE	FALSE
InChI=1S/C17H25NO3/c1-2-3-4-5-6-7-8-9-12-18-15-13-14(17(20)21)10-11-16(15)19									CCMSLIB00016622137/CCMSLIB00016622138/CCMSLIB00016622139								FALSE	FALSE	FALSE	FALSE	FALSE	FALSE	FALSE	FALSE	TRUE	FALSE	FALSE	FALSE	FALSE	FALSE	FALSE	FALSE
InChI=1S/C21H35NO3/c1-2-3-4-5-6-7-8-9-10-11-12-13-16-22-19-17-18(21(24)25)14-15-20(19)23									CCMSLIB00016622140/CCMSLIB00016622141/CCMSLIB00016622142								FALSE	FALSE	FALSE	FALSE	FALSE	FALSE	FALSE	FALSE	TRUE	FALSE	FALSE	FALSE	FALSE	FALSE	FALSE	FALSE
InChI=1S/C25H43NO3/c1-2-3-4-5-6-7-8-9-10-11-12-13-14-15-16-17-20-26-23-21-22(25(28)29)18-19-24(23)27									CCMSLIB00016622143/CCMSLIB00016622144/CCMSLIB00016622145/CCMSLIB00016622146/CCMSLIB00016622147								FALSE	FALSE	FALSE	FALSE	FALSE	FALSE	FALSE	FALSE	TRUE	FALSE	FALSE	FALSE	FALSE	FALSE	FALSE	FALSE
InChI=1S/C17H23NO3/c1-2-3-4-5-6-7-8-9-12-18-15-13-14(17(20)21)10-11-16(15)19									CCMSLIB00016622148/CCMSLIB00016622149/CCMSLIB00016622150/CCMSLIB00016622151/CCMSLIB00016622152								FALSE	FALSE	FALSE	FALSE	FALSE	FALSE	FALSE	FALSE	TRUE	FALSE	FALSE	FALSE	FALSE	FALSE	FALSE	FALSE
InChI=1S/C17H17NO5/c1-23-16-9-11(4-6-15(16)20)3-2-8-18-13-10-12(17(21)22)5-7-14(13)19									CCMSLIB00016622153								FALSE	FALSE	FALSE	FALSE	FALSE	FALSE	FALSE	FALSE	TRUE	FALSE	FALSE	FALSE	FALSE	FALSE	FALSE	FALSE
InChI=1S/C18H27NO3/c1-2-3-4-5-6-7-8-9-10-13-19-16-14-15(18(21)22)11-12-17(16)20									CCMSLIB00016622154/CCMSLIB00016622155/CCMSLIB00016622156/CCMSLIB00016622157								FALSE	FALSE	FALSE	FALSE	FALSE	FALSE	FALSE	FALSE	TRUE	FALSE	FALSE	FALSE	FALSE	FALSE	FALSE	FALSE
InChI=1S/C17H21NO3/c1-11-5-4-8-17(2,3)13(11)10-18-14-9-12(16(20)21)6-7-15(14)19									CCMSLIB00016622158/CCMSLIB00016622159								FALSE	FALSE	FALSE	FALSE	FALSE	FALSE	FALSE	FALSE	TRUE	FALSE	FALSE	FALSE	FALSE	FALSE	FALSE	FALSE
InChI=1S/C20H25NO3/c1-20(2,3)16-9-6-14(7-10-16)5-4-12-21-17-13-15(19(23)24)8-11-18(17)22									CCMSLIB00016622160/CCMSLIB00016622161/CCMSLIB00016622162								FALSE	FALSE	FALSE	FALSE	FALSE	FALSE	FALSE	FALSE	TRUE	FALSE	FALSE	FALSE	FALSE	FALSE	FALSE	FALSE
InChI=1S/C24H41NO3/c1-2-3-4-5-6-7-8-9-10-11-12-13-14-15-16-19-25-22-20-21(24(27)28)17-18-23(22)26									CCMSLIB00016622163/CCMSLIB00016622164/CCMSLIB00016622165								FALSE	FALSE	FALSE	FALSE	FALSE	FALSE	FALSE	FALSE	TRUE	FALSE	FALSE	FALSE	FALSE	FALSE	FALSE	FALSE
InChI=1S/C17H27NO3/c1-2-3-4-5-6-7-8-9-12-18-15-13-14(17(20)21)10-11-16(15)19									CCMSLIB00016622169/CCMSLIB00016622170/CCMSLIB00016622171/CCMSLIB00016622172								FALSE	FALSE	FALSE	FALSE	FALSE	FALSE	FALSE	FALSE	TRUE	FALSE	FALSE	FALSE	FALSE	FALSE	FALSE	FALSE
InChI=1S/C15H15NO5/c1-21-14-6-9(2-4-13(14)18)8-16-11-7-10(15(19)20)3-5-12(11)17									CCMSLIB00016622173								FALSE	FALSE	FALSE	FALSE	FALSE	FALSE	FALSE	FALSE	TRUE	FALSE	FALSE	FALSE	FALSE	FALSE	FALSE	FALSE
InChI=1S/C14H19NO3/c1-2-3-4-5-6-9-15-12-10-11(14(17)18)7-8-13(12)16									CCMSLIB00016622174/CCMSLIB00016622175/CCMSLIB00016622176								FALSE	FALSE	FALSE	FALSE	FALSE	FALSE	FALSE	FALSE	TRUE	FALSE	FALSE	FALSE	FALSE	FALSE	FALSE	FALSE
InChI=1S/C16H23NO3/c1-11(2)5-4-6-12(3)10-17-14-9-13(16(19)20)7-8-15(14)18									CCMSLIB00016622177/CCMSLIB00016622178/CCMSLIB00016622179								FALSE	FALSE	FALSE	FALSE	FALSE	FALSE	FALSE	FALSE	TRUE	FALSE	FALSE	FALSE	FALSE	FALSE	FALSE	FALSE
InChI=1S/C15H21NO3/c1-2-3-4-5-6-7-10-16-13-11-12(15(18)19)8-9-14(13)17									CCMSLIB00016622180								FALSE	FALSE	FALSE	FALSE	FALSE	FALSE	FALSE	FALSE	TRUE	FALSE	FALSE	FALSE	FALSE	FALSE	FALSE	FALSE
InChI=1S/C19H31NO3/c1-2-3-4-5-6-7-8-9-10-11-14-20-17-15-16(19(22)23)12-13-18(17)21									CCMSLIB00016622181/CCMSLIB00016622182								FALSE	FALSE	FALSE	FALSE	FALSE	FALSE	FALSE	FALSE	TRUE	FALSE	FALSE	FALSE	FALSE	FALSE	FALSE	FALSE
InChI=1S/C16H17NO3/c18-15-9-8-13(16(19)20)11-14(15)17-10-4-7-12-5-2-1-3-6-12									CCMSLIB00016622190/CCMSLIB00016622191/CCMSLIB00016622192								FALSE	FALSE	FALSE	FALSE	FALSE	FALSE	FALSE	FALSE	TRUE	FALSE	FALSE	FALSE	FALSE	FALSE	FALSE	FALSE
InChI=1S/C23H39NO3/c1-2-3-4-5-6-7-8-9-10-11-12-13-14-15-18-24-21-19-20(23(26)27)16-17-22(21)25									CCMSLIB00016622193/CCMSLIB00016622194								FALSE	FALSE	FALSE	FALSE	FALSE	FALSE	FALSE	FALSE	TRUE	FALSE	FALSE	FALSE	FALSE	FALSE	FALSE	FALSE
InChI=1S/C22H37NO3/c1-2-3-4-5-6-7-8-9-10-11-12-13-14-17-23-20-18-19(22(25)26)15-16-21(20)24									CCMSLIB00016622195								FALSE	FALSE	FALSE	FALSE	FALSE	FALSE	FALSE	FALSE	TRUE	FALSE	FALSE	FALSE	FALSE	FALSE	FALSE	FALSE
InChI=1S/C13H19NO8/c15-5-10(18)12(20)11(19)9(17)4-14-7-3-6(13(21)22)1-2-8(7)16									CCMSLIB00016622196								FALSE	FALSE	FALSE	FALSE	FALSE	FALSE	FALSE	FALSE	TRUE	FALSE	FALSE	FALSE	FALSE	FALSE	FALSE	FALSE
InChI=1S/C16H23NO4/c1-2-3-4-6-13(18)7-5-10-17-14-11-12(16(20)21)8-9-15(14)19									CCMSLIB00016622197/CCMSLIB00016622198/CCMSLIB00016622199/CCMSLIB00016622200								FALSE	FALSE	FALSE	FALSE	FALSE	FALSE	FALSE	FALSE	TRUE	FALSE	FALSE	FALSE	FALSE	FALSE	FALSE	FALSE
InChI=1S/C13H19NO8/c15-4-8(11(19)12(20)10(18)5-16)14-7-3-6(13(21)22)1-2-9(7)17									CCMSLIB00016622201								FALSE	FALSE	FALSE	FALSE	FALSE	FALSE	FALSE	FALSE	TRUE	FALSE	FALSE	FALSE	FALSE	FALSE	FALSE	FALSE
InChI=1S/C15H15NO3/c17-14-7-6-12(15(18)19)10-13(14)16-9-8-11-4-2-1-3-5-11									CCMSLIB00016622202								FALSE	FALSE	FALSE	FALSE	FALSE	FALSE	FALSE	FALSE	TRUE	FALSE	FALSE	FALSE	FALSE	FALSE	FALSE	FALSE
InChI=1S/C17H23NO3/c1-12(2)5-4-6-13(3)9-10-18-15-11-14(17(20)21)7-8-16(15)19									CCMSLIB00016622203								FALSE	FALSE	FALSE	FALSE	FALSE	FALSE	FALSE	FALSE	TRUE	FALSE	FALSE	FALSE	FALSE	FALSE	FALSE	FALSE
InChI=1S/C13H19NO3/c1-4-8(2)9(3)14-11-7-10(13(16)17)5-6-12(11)15									CCMSLIB00016622205/CCMSLIB00016622206								FALSE	FALSE	FALSE	FALSE	FALSE	FALSE	FALSE	FALSE	TRUE	FALSE	FALSE	FALSE	FALSE	FALSE	FALSE	FALSE
InChI=1S/C15H23NO3/c1-3-5-6-7-12(4-2)16-13-10-11(15(18)19)8-9-14(13)17									CCMSLIB00016622207								FALSE	FALSE	FALSE	FALSE	FALSE	FALSE	FALSE	FALSE	TRUE	FALSE	FALSE	FALSE	FALSE	FALSE	FALSE	FALSE
InChI=1S/C16H25NO3/c1-3-4-5-6-7-8-12(2)17-14-11-13(16(19)20)9-10-15(14)18									CCMSLIB00016622208								FALSE	FALSE	FALSE	FALSE	FALSE	FALSE	FALSE	FALSE	TRUE	FALSE	FALSE	FALSE	FALSE	FALSE	FALSE	FALSE
InChI=1S/C13H17NO5/c1-7(2)5-10(13(18)19)14-9-6-8(12(16)17)3-4-11(9)15									CCMSLIB00016622209/CCMSLIB00016622210/CCMSLIB00016622211								FALSE	FALSE	FALSE	FALSE	FALSE	FALSE	FALSE	FALSE	TRUE	FALSE	FALSE	FALSE	FALSE	FALSE	FALSE	FALSE
InChI=1S/C11H13NO5/c1-2-7(11(16)17)12-8-5-6(10(14)15)3-4-9(8)13									CCMSLIB00016622212								FALSE	FALSE	FALSE	FALSE	FALSE	FALSE	FALSE	FALSE	TRUE	FALSE	FALSE	FALSE	FALSE	FALSE	FALSE	FALSE
InChI=1S/C12H17NO3/c1-3-4-8(2)13-10-7-9(12(15)16)5-6-11(10)14									CCMSLIB00016622213								FALSE	FALSE	FALSE	FALSE	FALSE	FALSE	FALSE	FALSE	TRUE	FALSE	FALSE	FALSE	FALSE	FALSE	FALSE	FALSE
InChI=1S/C14H21NO3/c1-3-4-5-6-10(2)15-12-9-11(14(17)18)7-8-13(12)16									CCMSLIB00016622214								FALSE	FALSE	FALSE	FALSE	FALSE	FALSE	FALSE	FALSE	TRUE	FALSE	FALSE	FALSE	FALSE	FALSE	FALSE	FALSE
InChI=1S/C16H15NO6/c18-11-4-1-9(2-5-11)7-13(16(22)23)17-12-8-10(15(20)21)3-6-14(12)19									CCMSLIB00016622215								FALSE	FALSE	FALSE	FALSE	FALSE	FALSE	FALSE	FALSE	TRUE	FALSE	FALSE	FALSE	FALSE	FALSE	FALSE	FALSE
InChI=1S/C12H15NO3/c14-11-6-5-8(12(15)16)7-10(11)13-9-3-1-2-4-9									CCMSLIB00016622216								FALSE	FALSE	FALSE	FALSE	FALSE	FALSE	FALSE	FALSE	TRUE	FALSE	FALSE	FALSE	FALSE	FALSE	FALSE	FALSE
InChI=1S/C17H27NO3/c1-3-4-5-6-7-8-9-13(2)18-15-12-14(17(20)21)10-11-16(15)19									CCMSLIB00016622217								FALSE	FALSE	FALSE	FALSE	FALSE	FALSE	FALSE	FALSE	TRUE	FALSE	FALSE	FALSE	FALSE	FALSE	FALSE	FALSE
InChI=1S/C18H16N2O5/c21-16-6-5-10(17(22)23)7-14(16)20-15(18(24)25)8-11-9-19-13-4-2-1-3-12(11)13									CCMSLIB00016622218								FALSE	FALSE	FALSE	FALSE	FALSE	FALSE	FALSE	FALSE	TRUE	FALSE	FALSE	FALSE	FALSE	FALSE	FALSE	FALSE
InChI=1S/C10H11NO5/c1-5(9(13)14)11-7-4-6(10(15)16)2-3-8(7)12									CCMSLIB00016622219								FALSE	FALSE	FALSE	FALSE	FALSE	FALSE	FALSE	FALSE	TRUE	FALSE	FALSE	FALSE	FALSE	FALSE	FALSE	FALSE
InChI=1S/C13H17NO3/c15-12-7-6-9(13(16)17)8-11(12)14-10-4-2-1-3-5-10									CCMSLIB00016622220								FALSE	FALSE	FALSE	FALSE	FALSE	FALSE	FALSE	FALSE	TRUE	FALSE	FALSE	FALSE	FALSE	FALSE	FALSE	FALSE
InChI=1S/C11H11NO7/c13-8-2-1-5(10(16)17)3-6(8)12-7(11(18)19)4-9(14)15									CCMSLIB00016622222								FALSE	FALSE	FALSE	FALSE	FALSE	FALSE	FALSE	FALSE	TRUE	FALSE	FALSE	FALSE	FALSE	FALSE	FALSE	FALSE
InChI=1S/C16H15NO5/c18-14-7-6-11(15(19)20)9-12(14)17-13(16(21)22)8-10-4-2-1-3-5-10									CCMSLIB00016622223/CCMSLIB00016622224								FALSE	FALSE	FALSE	FALSE	FALSE	FALSE	FALSE	FALSE	TRUE	FALSE	FALSE	FALSE	FALSE	FALSE	FALSE	FALSE
InChI=1S/C13H17NO9/c15-7-2-1-5(12(20)21)3-6(7)14-4-8(16)9(17)10(18)11(19)13(22)23									CCMSLIB00016622225								FALSE	FALSE	FALSE	FALSE	FALSE	FALSE	FALSE	FALSE	TRUE	FALSE	FALSE	FALSE	FALSE	FALSE	FALSE	FALSE
InChI=1S/C10H13NO5/c1-5(9(13)14)11-7-4-6(10(15)16)2-3-8(7)12									CCMSLIB00016622226								FALSE	FALSE	FALSE	FALSE	FALSE	FALSE	FALSE	FALSE	TRUE	FALSE	FALSE	FALSE	FALSE	FALSE	FALSE	FALSE
InChI=1S/C12H15NO5/c1-6(2)10(12(17)18)13-8-5-7(11(15)16)3-4-9(8)14									CCMSLIB00016622227								FALSE	FALSE	FALSE	FALSE	FALSE	FALSE	FALSE	FALSE	TRUE	FALSE	FALSE	FALSE	FALSE	FALSE	FALSE	FALSE
InChI=1S/C12H13NO7/c14-9-3-1-6(11(17)18)5-8(9)13-7(12(19)20)2-4-10(15)16									CCMSLIB00016622228/CCMSLIB00016622229								FALSE	FALSE	FALSE	FALSE	FALSE	FALSE	FALSE	FALSE	TRUE	FALSE	FALSE	FALSE	FALSE	FALSE	FALSE	FALSE
InChI=1S/C11H13NO5/c1-6(4-10(14)15)12-8-5-7(11(16)17)2-3-9(8)13									CCMSLIB00016622230								FALSE	FALSE	FALSE	FALSE	FALSE	FALSE	FALSE	FALSE	TRUE	FALSE	FALSE	FALSE	FALSE	FALSE	FALSE	FALSE
InChI=1S/C13H15NO8/c1-13(22,12(20)21)5-8(11(18)19)14-7-4-6(10(16)17)2-3-9(7)15									CCMSLIB00016622231								FALSE	FALSE	FALSE	FALSE	FALSE	FALSE	FALSE	FALSE	TRUE	FALSE	FALSE	FALSE	FALSE	FALSE	FALSE	FALSE
InChI=1S/C12H17NO7/c14-5-10(17)11(18)9(16)4-13-7-3-6(12(19)20)1-2-8(7)15									CCMSLIB00016622232								FALSE	FALSE	FALSE	FALSE	FALSE	FALSE	FALSE	FALSE	TRUE	FALSE	FALSE	FALSE	FALSE	FALSE	FALSE	FALSE
InChI=1S/C27H47NO3/c1-2-3-4-5-6-7-8-9-10-11-12-13-14-15-16-17-18-19-22-28-25-23-24(27(30)31)20-21-26(25)29									CCMSLIB00016622233								FALSE	FALSE	FALSE	FALSE	FALSE	FALSE	FALSE	FALSE	TRUE	FALSE	FALSE	FALSE	FALSE	FALSE	FALSE	FALSE
InChI=1S/C22H27NO3/c1-2-3-4-6-11-18(14-17-9-7-5-8-10-17)16-23-20-15-19(22(25)26)12-13-21(20)24									CCMSLIB00016622234/CCMSLIB00016622235/CCMSLIB00016622236								FALSE	FALSE	FALSE	FALSE	FALSE	FALSE	FALSE	FALSE	TRUE	FALSE	FALSE	FALSE	FALSE	FALSE	FALSE	FALSE
InChI=1S/C10H13NO4/c1-6(12)5-11-8-4-7(10(14)15)2-3-9(8)13									CCMSLIB00016622237/CCMSLIB00016622238								FALSE	FALSE	FALSE	FALSE	FALSE	FALSE	FALSE	FALSE	TRUE	FALSE	FALSE	FALSE	FALSE	FALSE	FALSE	FALSE
InChI=1S/C11H14N2O4/c1-6(4-10(12)15)13-8-5-7(11(16)17)2-3-9(8)14									CCMSLIB00016622239/CCMSLIB00016622240								FALSE	FALSE	FALSE	FALSE	FALSE	FALSE	FALSE	FALSE	TRUE	FALSE	FALSE	FALSE	FALSE	FALSE	FALSE	FALSE
InChI=1S/C12H15NO4/c1-7(5-8(2)14)13-10-6-9(12(16)17)3-4-11(10)15									CCMSLIB00016622241/CCMSLIB00016622242								FALSE	FALSE	FALSE	FALSE	FALSE	FALSE	FALSE	FALSE	TRUE	FALSE	FALSE	FALSE	FALSE	FALSE	FALSE	FALSE
InChI=1S/C25H41NO3/c1-2-3-4-5-6-7-8-9-10-11-12-13-14-15-16-17-20-26-23-21-22(25(28)29)18-19-24(23)27									CCMSLIB00016622243/CCMSLIB00016622244								FALSE	FALSE	FALSE	FALSE	FALSE	FALSE	FALSE	FALSE	TRUE	FALSE	FALSE	FALSE	FALSE	FALSE	FALSE	FALSE
InChI=1S/C17H19NO3/c1-11(2)13-5-3-12(4-6-13)10-18-15-9-14(17(20)21)7-8-16(15)19									CCMSLIB00016622245/CCMSLIB00016622246								FALSE	FALSE	FALSE	FALSE	FALSE	FALSE	FALSE	FALSE	TRUE	FALSE	FALSE	FALSE	FALSE	FALSE	FALSE	FALSE
InChI=1S/C11H15NO6/c13-5-10(16)9(15)4-12-7-3-6(11(17)18)1-2-8(7)14									CCMSLIB00016622247								FALSE	FALSE	FALSE	FALSE	FALSE	FALSE	FALSE	FALSE	TRUE	FALSE	FALSE	FALSE	FALSE	FALSE	FALSE	FALSE
InChI=1S/C31H45NO5/c1-18(4-11-28(34)35)23-8-9-24-22-7-6-20-17-21(32-26-16-19(29(36)37)5-10-27(26)33)12-14-30(20,2)25(22)13-15-31(23,24)3									CCMSLIB00016622248								FALSE	FALSE	FALSE	FALSE	FALSE	FALSE	FALSE	FALSE	TRUE	FALSE	FALSE	FALSE	FALSE	FALSE	FALSE	FALSE
InChI=1S/C10H14NO8P/c12-7(5-19-20(16,17)18)4-11-8-3-6(10(14)15)1-2-9(8)13									CCMSLIB00016622249								FALSE	FALSE	FALSE	FALSE	FALSE	FALSE	FALSE	FALSE	TRUE	FALSE	FALSE	FALSE	FALSE	FALSE	FALSE	FALSE
InChI=1S/C13H15NO7/c15-10-5-4-7(12(18)19)6-9(10)14-8(13(20)21)2-1-3-11(16)17									CCMSLIB00016622250/CCMSLIB00016622251								FALSE	FALSE	FALSE	FALSE	FALSE	FALSE	FALSE	FALSE	TRUE	FALSE	FALSE	FALSE	FALSE	FALSE	FALSE	FALSE
InChI=1S/C10H13NO4/c1-6(5-12)11-8-4-7(10(14)15)2-3-9(8)13									CCMSLIB00016622252/CCMSLIB00016622253								FALSE	FALSE	FALSE	FALSE	FALSE	FALSE	FALSE	FALSE	TRUE	FALSE	FALSE	FALSE	FALSE	FALSE	FALSE	FALSE
InChI=1S/C22H36N4/c1-2-3-4-5-6-7-8-9-10-11-12-15-18-26(23)22-21-17-14-13-16-20(21)19-24-25-22									CCMSLIB00017433501/CCMSLIB00017435186								FALSE	FALSE	FALSE	FALSE	FALSE	FALSE	FALSE	FALSE	TRUE	FALSE	FALSE	FALSE	FALSE	FALSE	FALSE	FALSE
InChI=1S/C20H35N3O/c1-2-3-4-5-6-7-8-9-10-11-12-13-16-22-23-20(24)19-14-17-21-18-15-19									CCMSLIB00017433502/CCMSLIB00017433503								FALSE	FALSE	FALSE	FALSE	FALSE	FALSE	FALSE	FALSE	TRUE	FALSE	FALSE	FALSE	FALSE	FALSE	FALSE	FALSE
InChI=1S/C27H48N6O4/c1-4-5-6-7-8-9-10-11-12-13-14-15-16-29-27-31-24-23(25(34)32-27)30-19-33(24)20-36-17-18-37-26(35)22(28)21(2)3									CCMSLIB00017433504								FALSE	FALSE	FALSE	FALSE	FALSE	FALSE	FALSE	FALSE	TRUE	FALSE	FALSE	FALSE	FALSE	FALSE	FALSE	FALSE
InChI=1S/C38H54N2O4/c1-3-4-5-6-7-8-9-10-11-12-13-18-26-40(27-28-43-36-24-17-16-23-35(36)42-2)29-31(41)30-44-37-25-19-22-34-38(37)32-20-14-15-21-33(32)39-34									CCMSLIB00017433505								FALSE	FALSE	FALSE	FALSE	FALSE	FALSE	FALSE	FALSE	TRUE	FALSE	FALSE	FALSE	FALSE	FALSE	FALSE	FALSE
InChI=1S/C27H48N6O4/c1-4-5-6-7-8-9-10-11-12-13-14-15-16-29-22(21(2)3)26(35)37-18-17-36-20-33-19-30-23-24(33)31-27(28)32-25(23)34									CCMSLIB00017433506								FALSE	FALSE	FALSE	FALSE	FALSE	FALSE	FALSE	FALSE	TRUE	FALSE	FALSE	FALSE	FALSE	FALSE	FALSE	FALSE
InChI=1S/C22H36N4/c1-2-3-4-5-6-7-8-9-10-11-12-15-18-23-25-22-21-17-14-13-16-20(21)19-24-26-22									CCMSLIB00017433507/CCMSLIB00017435163								FALSE	FALSE	FALSE	FALSE	FALSE	FALSE	FALSE	FALSE	TRUE	FALSE	FALSE	FALSE	FALSE	FALSE	FALSE	FALSE
InChI=1S/C25H25Cl2N/c1-28(16-15-18-7-3-2-4-8-18)25-14-12-20(21-9-5-6-10-22(21)25)19-11-13-23(26)24(27)17-19									CCMSLIB00017433508/CCMSLIB00017433950								FALSE	FALSE	FALSE	FALSE	FALSE	FALSE	FALSE	FALSE	TRUE	FALSE	FALSE	FALSE	FALSE	FALSE	FALSE	FALSE
InChI=1S/C30H41Cl2N/c1-3-4-5-6-7-8-9-10-11-12-15-22-33(2)30-21-19-25(26-16-13-14-17-27(26)30)24-18-20-28(31)29(32)23-24									CCMSLIB00017433509/CCMSLIB00017433944								FALSE	FALSE	FALSE	FALSE	FALSE	FALSE	FALSE	FALSE	TRUE	FALSE	FALSE	FALSE	FALSE	FALSE	FALSE	FALSE
InChI=1S/C27H33Cl2N/c1-19(2)8-7-9-20(3)16-17-30(4)27-15-13-22(23-10-5-6-11-24(23)27)21-12-14-25(28)26(29)18-21									CCMSLIB00017433510/CCMSLIB00017433951								FALSE	FALSE	FALSE	FALSE	FALSE	FALSE	FALSE	FALSE	TRUE	FALSE	FALSE	FALSE	FALSE	FALSE	FALSE	FALSE
InChI=1S/C26H33Cl2NO/c1-3-4-5-9-20(30)10-8-17-29(2)26-16-14-21(22-11-6-7-12-23(22)26)19-13-15-24(27)25(28)18-19									CCMSLIB00017433512								FALSE	FALSE	FALSE	FALSE	FALSE	FALSE	FALSE	FALSE	TRUE	FALSE	FALSE	FALSE	FALSE	FALSE	FALSE	FALSE
InChI=1S/C22H21Cl2NO/c1-25(14-16-5-4-12-26-16)22-11-9-17(18-6-2-3-7-19(18)22)15-8-10-20(23)21(24)13-15									CCMSLIB00017433513/CCMSLIB00017433928								FALSE	FALSE	FALSE	FALSE	FALSE	FALSE	FALSE	FALSE	TRUE	FALSE	FALSE	FALSE	FALSE	FALSE	FALSE	FALSE
InChI=1S/C13H29N5/c1-4-5-6-7-8-9-10-11-18(12(14)15)13(16)17(2)3									CCMSLIB00017433514								FALSE	FALSE	FALSE	FALSE	FALSE	FALSE	FALSE	FALSE	TRUE	FALSE	FALSE	FALSE	FALSE	FALSE	FALSE	FALSE
InChI=1S/C25H33F6N5O/c1-2-3-4-5-6-7-8-9-32-18(12-17-13-20(27)21(28)15-19(17)26)14-23(37)35-10-11-36-22(16-35)33-34-24(36)25(29,30)31									CCMSLIB00017433515								FALSE	FALSE	FALSE	FALSE	FALSE	FALSE	FALSE	FALSE	TRUE	FALSE	FALSE	FALSE	FALSE	FALSE	FALSE	FALSE
InChI=1S/C17H26N4/c1-2-3-4-5-6-7-10-13-21(18)17-16-12-9-8-11-15(16)14-19-20-17									CCMSLIB00017433516/CCMSLIB00017434210								FALSE	FALSE	FALSE	FALSE	FALSE	FALSE	FALSE	FALSE	TRUE	FALSE	FALSE	FALSE	FALSE	FALSE	FALSE	FALSE
InChI=1S/C30H49N3O5/c1-2-3-4-5-6-7-12-21-31-22-13-11-17-25(28(34)33-23-14-18-27(33)30(37)38)32-26(29(35)36)20-19-24-15-9-8-10-16-24									CCMSLIB00017433517								FALSE	FALSE	FALSE	FALSE	FALSE	FALSE	FALSE	FALSE	TRUE	FALSE	FALSE	FALSE	FALSE	FALSE	FALSE	FALSE
InChI=1S/C22H38N6O4/c1-4-5-6-7-8-9-10-11-24-17(16(2)3)21(30)32-13-12-31-15-28-14-25-18-19(28)26-22(23)27-20(18)29									CCMSLIB00017433518								FALSE	FALSE	FALSE	FALSE	FALSE	FALSE	FALSE	FALSE	TRUE	FALSE	FALSE	FALSE	FALSE	FALSE	FALSE	FALSE
InChI=1S/C17H26N4/c1-2-3-4-5-6-7-10-13-18-20-17-16-12-9-8-11-15(16)14-19-21-17									CCMSLIB00017433519/CCMSLIB00017434209								FALSE	FALSE	FALSE	FALSE	FALSE	FALSE	FALSE	FALSE	TRUE	FALSE	FALSE	FALSE	FALSE	FALSE	FALSE	FALSE
InChI=1S/C15H25N3O/c1-2-3-4-5-6-7-8-11-17-18-15(19)14-9-12-16-13-10-14									CCMSLIB00017433520								FALSE	FALSE	FALSE	FALSE	FALSE	FALSE	FALSE	FALSE	TRUE	FALSE	FALSE	FALSE	FALSE	FALSE	FALSE	FALSE
InChI=1S/C30H49N3O5/c1-2-3-4-5-6-7-13-22-32(27(30(37)38)20-19-24-15-9-8-10-16-24)25(17-11-12-21-31)28(34)33-23-14-18-26(33)29(35)36									CCMSLIB00017433521								FALSE	FALSE	FALSE	FALSE	FALSE	FALSE	FALSE	FALSE	TRUE	FALSE	FALSE	FALSE	FALSE	FALSE	FALSE	FALSE
InChI=1S/C13H29N5/c1-4-5-6-7-8-9-10-11-16-12(14)17-13(15)18(2)3									CCMSLIB00017433522								FALSE	FALSE	FALSE	FALSE	FALSE	FALSE	FALSE	FALSE	TRUE	FALSE	FALSE	FALSE	FALSE	FALSE	FALSE	FALSE
InChI=1S/C33H44N2O4/c1-3-4-5-6-7-8-13-21-35(22-23-38-31-19-12-11-18-30(31)37-2)24-26(36)25-39-32-20-14-17-29-33(32)27-15-9-10-16-28(27)34-29									CCMSLIB00017433523								FALSE	FALSE	FALSE	FALSE	FALSE	FALSE	FALSE	FALSE	TRUE	FALSE	FALSE	FALSE	FALSE	FALSE	FALSE	FALSE
