## Supplementary Tables for "Alkamines reveal a hidden layer of steroid and drug metabolism" (part 7 of 111)

### Sheet: Table S2. Library comparison to (continued)
inchi	dbid_ALL_GNPS	dbid_Broad Institute Drug List	dbid_chembl	dbid_PubChem	dbid_CyanoMetDB	dbid_drugbank	dbid_drugCentral	dbid_HMDB	dbid_Alkylmine-Library	dbid_lipidmaps	dbid_SYNTHETIC-COMBINED-LIBRARY	dbid_PolyphenolDB_compounds	dbid_PolyphenolDB_metabolites	dbid_PubChem Lite	dbid_NORMAN	dbid_T3DB	dbid_ALL_GNPS_bool	dbid_Broad Institute Drug List_bool	dbid_chembl_bool	dbid_PubChem_bool	dbid_CyanoMetDB_bool	dbid_drugbank_bool	dbid_drugCentral_bool	dbid_HMDB_bool	dbid_Alkylmine-Library_bool	dbid_lipidmaps_bool	dbid_SYNTHETIC-COMBINED-LIBRARY_bool	dbid_PolyphenolDB_compounds_bool	dbid_PolyphenolDB_metabolites_bool	dbid_PubChem Lite_bool	dbid_NORMAN_bool	dbid_T3DB_bool
InChI=1S/C22H38N6O4/c1-4-5-6-7-8-9-10-11-24-22-26-19-18(20(29)27-22)25-14-28(19)15-31-12-13-32-21(30)17(23)16(2)3									CCMSLIB00017433524								FALSE	FALSE	FALSE	FALSE	FALSE	FALSE	FALSE	FALSE	TRUE	FALSE	FALSE	FALSE	FALSE	FALSE	FALSE	FALSE
InChI=1S/C15H15N3O4/c19-12-3-1-10(2-4-12)9-13(15(21)22)17-18-14(20)11-5-7-16-8-6-11									CCMSLIB00017433525								FALSE	FALSE	FALSE	FALSE	FALSE	FALSE	FALSE	FALSE	TRUE	FALSE	FALSE	FALSE	FALSE	FALSE	FALSE	FALSE
InChI=1S/C17H16N4O3/c22-13-7-5-11(6-8-13)9-15(17(23)24)19-21-16-14-4-2-1-3-12(14)10-18-20-16									CCMSLIB00017433526/CCMSLIB00017435446/CCMSLIB00017435447								FALSE	FALSE	FALSE	FALSE	FALSE	FALSE	FALSE	FALSE	TRUE	FALSE	FALSE	FALSE	FALSE	FALSE	FALSE	FALSE
InChI=1S/C17H16N4O3/c18-21(16-14-4-2-1-3-12(14)10-19-20-16)15(17(23)24)9-11-5-7-13(22)8-6-11									CCMSLIB00017433527/CCMSLIB00017435444/CCMSLIB00017435445								FALSE	FALSE	FALSE	FALSE	FALSE	FALSE	FALSE	FALSE	TRUE	FALSE	FALSE	FALSE	FALSE	FALSE	FALSE	FALSE
InChI=1S/C19H17N5O2/c25-19(26)17(9-13-10-20-16-8-4-3-6-14(13)16)22-24-18-15-7-2-1-5-12(15)11-21-23-18									CCMSLIB00017433528								FALSE	FALSE	FALSE	FALSE	FALSE	FALSE	FALSE	FALSE	TRUE	FALSE	FALSE	FALSE	FALSE	FALSE	FALSE	FALSE
InChI=1S/C17H16N4O3/c22-16(11-5-7-18-8-6-11)21-20-15(17(23)24)9-12-10-19-14-4-2-1-3-13(12)14									CCMSLIB00017433529/CCMSLIB00017433530								FALSE	FALSE	FALSE	FALSE	FALSE	FALSE	FALSE	FALSE	TRUE	FALSE	FALSE	FALSE	FALSE	FALSE	FALSE	FALSE
InChI=1S/C19H17N5O2/c20-24(18-15-7-2-1-5-12(15)11-22-23-18)17(19(25)26)9-13-10-21-16-8-4-3-6-14(13)16									CCMSLIB00017433531								FALSE	FALSE	FALSE	FALSE	FALSE	FALSE	FALSE	FALSE	TRUE	FALSE	FALSE	FALSE	FALSE	FALSE	FALSE	FALSE
InChI=1S/C20H23Cl2NO/c1-13(12-24)23(2)20-10-8-15(16-5-3-4-6-17(16)20)14-7-9-18(21)19(22)11-14									CCMSLIB00017433532/CCMSLIB00017434703								FALSE	FALSE	FALSE	FALSE	FALSE	FALSE	FALSE	FALSE	TRUE	FALSE	FALSE	FALSE	FALSE	FALSE	FALSE	FALSE
InChI=1S/C32H37Cl2N/c1-3-4-5-7-14-25(21-24-12-8-6-9-13-24)23-35(2)32-20-18-27(28-15-10-11-16-29(28)32)26-17-19-30(33)31(34)22-26									CCMSLIB00017433533								FALSE	FALSE	FALSE	FALSE	FALSE	FALSE	FALSE	FALSE	TRUE	FALSE	FALSE	FALSE	FALSE	FALSE	FALSE	FALSE
InChI=1S/C27H29Cl2N/c1-18(2)20-10-8-19(9-11-20)17-30(3)27-15-13-22(23-6-4-5-7-24(23)27)21-12-14-25(28)26(29)16-21									CCMSLIB00017433534/CCMSLIB00017434667								FALSE	FALSE	FALSE	FALSE	FALSE	FALSE	FALSE	FALSE	TRUE	FALSE	FALSE	FALSE	FALSE	FALSE	FALSE	FALSE
InChI=1S/C21H25Cl2NO3/c1-24(11-20(26)21(27)12-25)19-9-7-14(15-4-2-3-5-16(15)19)13-6-8-17(22)18(23)10-13									CCMSLIB00017433535/CCMSLIB00017434672								FALSE	FALSE	FALSE	FALSE	FALSE	FALSE	FALSE	FALSE	TRUE	FALSE	FALSE	FALSE	FALSE	FALSE	FALSE	FALSE
InChI=1S/C21H24Cl2N2O/c1-13(11-21(24)26)25(2)20-10-8-15(16-5-3-4-6-17(16)20)14-7-9-18(22)19(23)12-14									CCMSLIB00017433536								FALSE	FALSE	FALSE	FALSE	FALSE	FALSE	FALSE	FALSE	TRUE	FALSE	FALSE	FALSE	FALSE	FALSE	FALSE	FALSE
InChI=1S/C23H25Cl2NO4/c1-26(21(23(29)30)7-4-8-22(27)28)20-12-10-15(16-5-2-3-6-17(16)20)14-9-11-18(24)19(25)13-14									CCMSLIB00017433537								FALSE	FALSE	FALSE	FALSE	FALSE	FALSE	FALSE	FALSE	TRUE	FALSE	FALSE	FALSE	FALSE	FALSE	FALSE	FALSE
InChI=1S/C35H51Cl2N/c1-3-4-5-6-7-8-9-10-11-12-13-14-15-16-17-20-27-38(2)35-26-24-30(31-21-18-19-22-32(31)35)29-23-25-33(36)34(37)28-29									CCMSLIB00017433538/CCMSLIB00017434673								FALSE	FALSE	FALSE	FALSE	FALSE	FALSE	FALSE	FALSE	TRUE	FALSE	FALSE	FALSE	FALSE	FALSE	FALSE	FALSE
InChI=1S/C20H24Cl2NO5P/c1-23(11-14(24)12-28-29(25,26)27)20-9-7-15(16-4-2-3-5-17(16)20)13-6-8-18(21)19(22)10-13									CCMSLIB00017433539/CCMSLIB00017434687								FALSE	FALSE	FALSE	FALSE	FALSE	FALSE	FALSE	FALSE	TRUE	FALSE	FALSE	FALSE	FALSE	FALSE	FALSE	FALSE
InChI=1S/C22H25Cl2NO/c1-14(12-15(2)26)25(3)22-11-9-17(18-6-4-5-7-19(18)22)16-8-10-20(23)21(24)13-16									CCMSLIB00017433541								FALSE	FALSE	FALSE	FALSE	FALSE	FALSE	FALSE	FALSE	TRUE	FALSE	FALSE	FALSE	FALSE	FALSE	FALSE	FALSE
InChI=1S/C16H26N6O5/c1-9(2)11(17)15(25)27-5-4-26-8-22-7-18-12-13(22)20-16(21-14(12)24)19-10(3)6-23									CCMSLIB00017433542								FALSE	FALSE	FALSE	FALSE	FALSE	FALSE	FALSE	FALSE	TRUE	FALSE	FALSE	FALSE	FALSE	FALSE	FALSE	FALSE
InChI=1S/C11H14N4O/c1-8(7-16)13-15-11-10-5-3-2-4-9(10)6-12-14-11									CCMSLIB00017433543/CCMSLIB00017434856								FALSE	FALSE	FALSE	FALSE	FALSE	FALSE	FALSE	FALSE	TRUE	FALSE	FALSE	FALSE	FALSE	FALSE	FALSE	FALSE
InChI=1S/C19H21F6N5O2/c1-10(9-31)26-12(4-11-5-14(21)15(22)7-13(11)20)6-17(32)29-2-3-30-16(8-29)27-28-18(30)19(23,24)25									CCMSLIB00017433544/CCMSLIB00017433545								FALSE	FALSE	FALSE	FALSE	FALSE	FALSE	FALSE	FALSE	TRUE	FALSE	FALSE	FALSE	FALSE	FALSE	FALSE	FALSE
InChI=1S/C24H37N3O6/c1-17(16-28)25-14-6-5-10-19(22(29)27-15-7-11-21(27)24(32)33)26-20(23(30)31)13-12-18-8-3-2-4-9-18									CCMSLIB00017433546/CCMSLIB00017434849								FALSE	FALSE	FALSE	FALSE	FALSE	FALSE	FALSE	FALSE	TRUE	FALSE	FALSE	FALSE	FALSE	FALSE	FALSE	FALSE
InChI=1S/C11H14N4O/c1-8(7-16)15(12)11-10-5-3-2-4-9(10)6-13-14-11									CCMSLIB00017433547/CCMSLIB00017434863								FALSE	FALSE	FALSE	FALSE	FALSE	FALSE	FALSE	FALSE	TRUE	FALSE	FALSE	FALSE	FALSE	FALSE	FALSE	FALSE
InChI=1S/C16H26N6O5/c1-9(2)11(19-10(3)6-23)15(25)27-5-4-26-8-22-7-18-12-13(22)20-16(17)21-14(12)24									CCMSLIB00017433548								FALSE	FALSE	FALSE	FALSE	FALSE	FALSE	FALSE	FALSE	TRUE	FALSE	FALSE	FALSE	FALSE	FALSE	FALSE	FALSE
InChI=1S/C27H32N2O5/c1-19(17-30)29(14-15-33-25-12-6-5-11-24(25)32-2)16-20(31)18-34-26-13-7-10-23-27(26)21-8-3-4-9-22(21)28-23									CCMSLIB00017433549								FALSE	FALSE	FALSE	FALSE	FALSE	FALSE	FALSE	FALSE	TRUE	FALSE	FALSE	FALSE	FALSE	FALSE	FALSE	FALSE
InChI=1S/C24H37N3O6/c1-17(16-28)27(21(24(32)33)13-12-18-8-3-2-4-9-18)19(10-5-6-14-25)22(29)26-15-7-11-20(26)23(30)31									CCMSLIB00017433550/CCMSLIB00017434838								FALSE	FALSE	FALSE	FALSE	FALSE	FALSE	FALSE	FALSE	TRUE	FALSE	FALSE	FALSE	FALSE	FALSE	FALSE	FALSE
InChI=1S/C9H13N3O2/c1-7(6-13)11-12-9(14)8-2-4-10-5-3-8									CCMSLIB00017433551/CCMSLIB00017433552								FALSE	FALSE	FALSE	FALSE	FALSE	FALSE	FALSE	FALSE	TRUE	FALSE	FALSE	FALSE	FALSE	FALSE	FALSE	FALSE
InChI=1S/C21H32N4/c1-2-3-4-5-6-7-8-9-10-11-14-17-22-24-21-20-16-13-12-15-19(20)18-23-25-21									CCMSLIB00017433553/CCMSLIB00017433554/CCMSLIB00017433555/CCMSLIB00017434732								FALSE	FALSE	FALSE	FALSE	FALSE	FALSE	FALSE	FALSE	TRUE	FALSE	FALSE	FALSE	FALSE	FALSE	FALSE	FALSE
InChI=1S/C17H24N4O/c1-2-3-4-9-15(22)10-7-12-18-20-17-16-11-6-5-8-14(16)13-19-21-17									CCMSLIB00017433556/CCMSLIB00017433557/CCMSLIB00017434296/CCMSLIB00017434297								FALSE	FALSE	FALSE	FALSE	FALSE	FALSE	FALSE	FALSE	TRUE	FALSE	FALSE	FALSE	FALSE	FALSE	FALSE	FALSE
InChI=1S/C24H35N3O2S/c1-2-3-4-5-6-7-8-9-10-11-14-21-27(24-15-12-13-20-26-24)30(28,29)23-18-16-22(25)17-19-23									CCMSLIB00017433559/CCMSLIB00017433560/CCMSLIB00017433939								FALSE	FALSE	FALSE	FALSE	FALSE	FALSE	FALSE	FALSE	TRUE	FALSE	FALSE	FALSE	FALSE	FALSE	FALSE	FALSE
InChI=1S/C21H19F6N5O2/c22-15-9-17(24)16(23)7-12(15)6-13(28-10-14-2-1-5-34-14)8-19(33)31-3-4-32-18(11-31)29-30-20(32)21(25,26)27									CCMSLIB00017433563/CCMSLIB00017433987								FALSE	FALSE	FALSE	FALSE	FALSE	FALSE	FALSE	FALSE	TRUE	FALSE	FALSE	FALSE	FALSE	FALSE	FALSE	FALSE
InChI=1S/C32H34N2O4/c1-36-29-15-7-8-16-30(29)37-21-20-34(19-18-24-10-3-2-4-11-24)22-25(35)23-38-31-17-9-14-28-32(31)26-12-5-6-13-27(26)33-28									CCMSLIB00017433569/CCMSLIB00017434769								FALSE	FALSE	FALSE	FALSE	FALSE	FALSE	FALSE	FALSE	TRUE	FALSE	FALSE	FALSE	FALSE	FALSE	FALSE	FALSE
InChI=1S/C13H15N3O2S/c1-2-16(13-5-3-4-10-15-13)19(17,18)12-8-6-11(14)7-9-12									CCMSLIB00017433571/CCMSLIB00017433572/CCMSLIB00017433573/CCMSLIB00017433918/CCMSLIB00017433919/CCMSLIB00017433920								FALSE	FALSE	FALSE	FALSE	FALSE	FALSE	FALSE	FALSE	TRUE	FALSE	FALSE	FALSE	FALSE	FALSE	FALSE	FALSE
InChI=1S/C17H23NO3/c1-12(2)5-4-6-13(3)9-10-18-14-7-8-16(19)15(11-14)17(20)21									CCMSLIB00017433575								FALSE	FALSE	FALSE	FALSE	FALSE	FALSE	FALSE	FALSE	TRUE	FALSE	FALSE	FALSE	FALSE	FALSE	FALSE	FALSE
InChI=1S/C19H19N3O2S/c20-17-9-11-18(12-10-17)25(23,24)22(19-8-4-5-14-21-19)15-13-16-6-2-1-3-7-16									CCMSLIB00017433576/CCMSLIB00017433938								FALSE	FALSE	FALSE	FALSE	FALSE	FALSE	FALSE	FALSE	TRUE	FALSE	FALSE	FALSE	FALSE	FALSE	FALSE	FALSE
InChI=1S/C18H24N4/c1-14(2)7-6-8-15(3)11-12-22(19)18-17-10-5-4-9-16(17)13-20-21-18									CCMSLIB00017433577/CCMSLIB00017434007								FALSE	FALSE	FALSE	FALSE	FALSE	FALSE	FALSE	FALSE	TRUE	FALSE	FALSE	FALSE	FALSE	FALSE	FALSE	FALSE
InChI=1S/C12H11NO4/c14-11-4-3-8(6-10(11)12(15)16)13-7-9-2-1-5-17-9									CCMSLIB00017433580								FALSE	FALSE	FALSE	FALSE	FALSE	FALSE	FALSE	FALSE	TRUE	FALSE	FALSE	FALSE	FALSE	FALSE	FALSE	FALSE
InChI=1S/C16H15N3O3S/c20-23(21,19-16-5-1-2-10-17-16)15-8-6-13(7-9-15)18-12-14-4-3-11-22-14									CCMSLIB00017433582/CCMSLIB00017433925/CCMSLIB00017433926/CCMSLIB00017433927								FALSE	FALSE	FALSE	FALSE	FALSE	FALSE	FALSE	FALSE	TRUE	FALSE	FALSE	FALSE	FALSE	FALSE	FALSE	FALSE
InChI=1S/C26H31F6N5O/c1-16(2)5-4-6-17(3)7-8-33-19(11-18-12-21(28)22(29)14-20(18)27)13-24(38)36-9-10-37-23(15-36)34-35-25(37)26(30,31)32									CCMSLIB00017433583/CCMSLIB00017433997								FALSE	FALSE	FALSE	FALSE	FALSE	FALSE	FALSE	FALSE	TRUE	FALSE	FALSE	FALSE	FALSE	FALSE	FALSE	FALSE
InChI=1S/C16H15N3O3S/c17-13-6-8-15(9-7-13)23(20,21)19(12-14-4-3-11-22-14)16-5-1-2-10-18-16									CCMSLIB00017433584/CCMSLIB00017433940/CCMSLIB00017433941/CCMSLIB00017433942								FALSE	FALSE	FALSE	FALSE	FALSE	FALSE	FALSE	FALSE	TRUE	FALSE	FALSE	FALSE	FALSE	FALSE	FALSE	FALSE
InChI=1S/C18H24N4/c1-14(2)7-6-8-15(3)11-12-19-21-18-17-10-5-4-9-16(17)13-20-22-18									CCMSLIB00017433587/CCMSLIB00017434008								FALSE	FALSE	FALSE	FALSE	FALSE	FALSE	FALSE	FALSE	TRUE	FALSE	FALSE	FALSE	FALSE	FALSE	FALSE	FALSE
InChI=1S/C21H27N3O2S/c1-17(2)7-6-8-18(3)14-16-22-19-10-12-20(13-11-19)27(25,26)24-21-9-4-5-15-23-21									CCMSLIB00017433588/CCMSLIB00017433589/CCMSLIB00017433921								FALSE	FALSE	FALSE	FALSE	FALSE	FALSE	FALSE	FALSE	TRUE	FALSE	FALSE	FALSE	FALSE	FALSE	FALSE	FALSE
InChI=1S/C16H16N4/c1-2-6-13(7-3-1)10-11-17-19-16-15-9-5-4-8-14(15)12-18-20-16									CCMSLIB00017433591/CCMSLIB00017433592/CCMSLIB00017434762/CCMSLIB00017434763								FALSE	FALSE	FALSE	FALSE	FALSE	FALSE	FALSE	FALSE	TRUE	FALSE	FALSE	FALSE	FALSE	FALSE	FALSE	FALSE
InChI=1S/C13H12N4O/c14-17(9-11-5-3-7-18-11)13-12-6-2-1-4-10(12)8-15-16-13									CCMSLIB00017433593/CCMSLIB00017433990/CCMSLIB00017433991								FALSE	FALSE	FALSE	FALSE	FALSE	FALSE	FALSE	FALSE	TRUE	FALSE	FALSE	FALSE	FALSE	FALSE	FALSE	FALSE
InChI=1S/C16H16N4/c17-20(11-10-13-6-2-1-3-7-13)16-15-9-5-4-8-14(15)12-18-19-16									CCMSLIB00017433596/CCMSLIB00017433597/CCMSLIB00017434773/CCMSLIB00017434774								FALSE	FALSE	FALSE	FALSE	FALSE	FALSE	FALSE	FALSE	TRUE	FALSE	FALSE	FALSE	FALSE	FALSE	FALSE	FALSE
InChI=1S/C21H27N3O2S/c1-17(2)7-6-8-18(3)14-16-24(21-9-4-5-15-23-21)27(25,26)20-12-10-19(22)11-13-20									CCMSLIB00017433600/CCMSLIB00017433601/CCMSLIB00017433922								FALSE	FALSE	FALSE	FALSE	FALSE	FALSE	FALSE	FALSE	TRUE	FALSE	FALSE	FALSE	FALSE	FALSE	FALSE	FALSE
InChI=1S/C29H30N2O5/c1-33-26-12-4-5-13-27(26)35-17-15-31(19-22-8-7-16-34-22)18-21(32)20-36-28-14-6-11-25-29(28)23-9-2-3-10-24(23)30-25									CCMSLIB00017433602/CCMSLIB00017433984								FALSE	FALSE	FALSE	FALSE	FALSE	FALSE	FALSE	FALSE	TRUE	FALSE	FALSE	FALSE	FALSE	FALSE	FALSE	FALSE
InChI=1S/C23H20I3NO4/c24-17-13-16(6-7-21(17)28)31-22-18(25)10-15(11-19(22)26)12-20(23(29)30)27-9-8-14-4-2-1-3-5-14									CCMSLIB00017433605								FALSE	FALSE	FALSE	FALSE	FALSE	FALSE	FALSE	FALSE	TRUE	FALSE	FALSE	FALSE	FALSE	FALSE	FALSE	FALSE
InChI=1S/C20H31NO3/c1-2-3-4-5-6-7-8-9-10-11-12-15-21-17-13-14-19(22)18(16-17)20(23)24									CCMSLIB00017433607								FALSE	FALSE	FALSE	FALSE	FALSE	FALSE	FALSE	FALSE	TRUE	FALSE	FALSE	FALSE	FALSE	FALSE	FALSE	FALSE
InChI=1S/C34H42N2O4/c1-25(2)11-9-12-26(3)19-20-36(21-22-39-32-17-8-7-16-31(32)38-4)23-27(37)24-40-33-18-10-15-30-34(33)28-13-5-6-14-29(28)35-30									CCMSLIB00017433608/CCMSLIB00017434000/CCMSLIB00017434001								FALSE	FALSE	FALSE	FALSE	FALSE	FALSE	FALSE	FALSE	TRUE	FALSE	FALSE	FALSE	FALSE	FALSE	FALSE	FALSE
InChI=1S/C17H24N4O/c1-2-3-4-9-15(22)10-7-12-21(18)17-16-11-6-5-8-14(16)13-19-20-17									CCMSLIB00017433611/CCMSLIB00017433612/CCMSLIB00017434298/CCMSLIB00017434299								FALSE	FALSE	FALSE	FALSE	FALSE	FALSE	FALSE	FALSE	TRUE	FALSE	FALSE	FALSE	FALSE	FALSE	FALSE	FALSE
InChI=1S/C25H26FN3O3/c26-21-14-19-22(29(18-6-7-18)16-20(24(19)30)25(31)32)15-23(21)28-12-10-27(11-13-28)9-8-17-4-2-1-3-5-17									CCMSLIB00017433613								FALSE	FALSE	FALSE	FALSE	FALSE	FALSE	FALSE	FALSE	TRUE	FALSE	FALSE	FALSE	FALSE	FALSE	FALSE	FALSE
InChI=1S/C24H35N3O2S/c1-2-3-4-5-6-7-8-9-10-11-13-20-25-22-16-18-23(19-17-22)30(28,29)27-24-15-12-14-21-26-24									CCMSLIB00017433614/CCMSLIB00017433615/CCMSLIB00017433924								FALSE	FALSE	FALSE	FALSE	FALSE	FALSE	FALSE	FALSE	TRUE	FALSE	FALSE	FALSE	FALSE	FALSE	FALSE	FALSE
InChI=1S/C21H32N4/c1-2-3-4-5-6-7-8-9-10-11-14-17-25(22)21-20-16-13-12-15-19(20)18-23-24-21									CCMSLIB00017433617/CCMSLIB00017433618/CCMSLIB00017433619/CCMSLIB00017434736								FALSE	FALSE	FALSE	FALSE	FALSE	FALSE	FALSE	FALSE	TRUE	FALSE	FALSE	FALSE	FALSE	FALSE	FALSE	FALSE
InChI=1S/C13H12N4O/c1-2-6-12-10(4-1)8-14-16-13(12)17-15-9-11-5-3-7-18-11									CCMSLIB00017433622/CCMSLIB00017433985/CCMSLIB00017433986								FALSE	FALSE	FALSE	FALSE	FALSE	FALSE	FALSE	FALSE	TRUE	FALSE	FALSE	FALSE	FALSE	FALSE	FALSE	FALSE
InChI=1S/C39H56N2O4/c1-3-4-5-6-7-8-9-10-11-12-13-14-19-27-41(28-29-44-37-25-18-17-24-36(37)43-2)30-32(42)31-45-38-26-20-23-35-39(38)33-21-15-16-22-34(33)40-35									CCMSLIB00017433623								FALSE	FALSE	FALSE	FALSE	FALSE	FALSE	FALSE	FALSE	TRUE	FALSE	FALSE	FALSE	FALSE	FALSE	FALSE	FALSE
InChI=1S/C28H50N6O4/c1-4-5-6-7-8-9-10-11-12-13-14-15-16-17-30-28-32-25-24(26(35)33-28)31-20-34(25)21-37-18-19-38-27(36)23(29)22(2)3									CCMSLIB00017433624								FALSE	FALSE	FALSE	FALSE	FALSE	FALSE	FALSE	FALSE	TRUE	FALSE	FALSE	FALSE	FALSE	FALSE	FALSE	FALSE
InChI=1S/C23H38N4/c1-2-3-4-5-6-7-8-9-10-11-12-13-16-19-24-26-23-22-18-15-14-17-21(22)20-25-27-23									CCMSLIB00017433625/CCMSLIB00017433696								FALSE	FALSE	FALSE	FALSE	FALSE	FALSE	FALSE	FALSE	TRUE	FALSE	FALSE	FALSE	FALSE	FALSE	FALSE	FALSE
InChI=1S/C28H50N6O4/c1-4-5-6-7-8-9-10-11-12-13-14-15-16-17-30-23(22(2)3)27(36)38-19-18-37-21-34-20-31-24-25(34)32-28(29)33-26(24)35									CCMSLIB00017433626								FALSE	FALSE	FALSE	FALSE	FALSE	FALSE	FALSE	FALSE	TRUE	FALSE	FALSE	FALSE	FALSE	FALSE	FALSE	FALSE
InChI=1S/C21H37N3O/c1-2-3-4-5-6-7-8-9-10-11-12-13-14-17-23-24-21(25)20-15-18-22-19-16-20									CCMSLIB00017433627/CCMSLIB00017433628/CCMSLIB00017433629								FALSE	FALSE	FALSE	FALSE	FALSE	FALSE	FALSE	FALSE	TRUE	FALSE	FALSE	FALSE	FALSE	FALSE	FALSE	FALSE
InChI=1S/C23H38N4/c1-2-3-4-5-6-7-8-9-10-11-12-13-16-19-27(24)23-22-18-15-14-17-21(22)20-25-26-23									CCMSLIB00017433630/CCMSLIB00017433731								FALSE	FALSE	FALSE	FALSE	FALSE	FALSE	FALSE	FALSE	TRUE	FALSE	FALSE	FALSE	FALSE	FALSE	FALSE	FALSE
InChI=1S/C23H28N4/c1-2-3-4-6-13-20(16-19-11-7-5-8-12-19)18-27(24)23-22-15-10-9-14-21(22)17-25-26-23									CCMSLIB00017433631/CCMSLIB00017433632/CCMSLIB00017433633/CCMSLIB00017434910/CCMSLIB00017434911								FALSE	FALSE	FALSE	FALSE	FALSE	FALSE	FALSE	FALSE	TRUE	FALSE	FALSE	FALSE	FALSE	FALSE	FALSE	FALSE
InChI=1S/C31H35F6N5O/c1-2-3-4-6-11-22(14-21-9-7-5-8-10-21)19-38-24(15-23-16-26(33)27(34)18-25(23)32)17-29(43)41-12-13-42-28(20-41)39-40-30(42)31(35,36)37									CCMSLIB00017433634								FALSE	FALSE	FALSE	FALSE	FALSE	FALSE	FALSE	FALSE	TRUE	FALSE	FALSE	FALSE	FALSE	FALSE	FALSE	FALSE
InChI=1S/C23H28N4/c1-2-3-4-6-13-20(16-19-11-7-5-8-12-19)17-24-26-23-22-15-10-9-14-21(22)18-25-27-23									CCMSLIB00017433635/CCMSLIB00017433636/CCMSLIB00017433637/CCMSLIB00017434912/CCMSLIB00017434913								FALSE	FALSE	FALSE	FALSE	FALSE	FALSE	FALSE	FALSE	TRUE	FALSE	FALSE	FALSE	FALSE	FALSE	FALSE	FALSE
InChI=1S/C28H40N6O4/c1-4-5-6-8-13-22(16-21-11-9-7-10-12-21)17-30-23(20(2)3)27(36)38-15-14-37-19-34-18-31-24-25(34)32-28(29)33-26(24)35									CCMSLIB00017433638								FALSE	FALSE	FALSE	FALSE	FALSE	FALSE	FALSE	FALSE	TRUE	FALSE	FALSE	FALSE	FALSE	FALSE	FALSE	FALSE
InChI=1S/C21H27N3O/c1-2-3-4-6-11-19(16-18-9-7-5-8-10-18)17-23-24-21(25)20-12-14-22-15-13-20									CCMSLIB00017433639/CCMSLIB00017433640								FALSE	FALSE	FALSE	FALSE	FALSE	FALSE	FALSE	FALSE	TRUE	FALSE	FALSE	FALSE	FALSE	FALSE	FALSE	FALSE
InChI=1S/C36H51N3O5/c1-2-3-4-7-19-30(26-29-17-10-6-11-18-29)27-37-24-13-12-20-31(34(40)39-25-14-21-33(39)36(43)44)38-32(35(41)42)23-22-28-15-8-5-9-16-28									CCMSLIB00017433641								FALSE	FALSE	FALSE	FALSE	FALSE	FALSE	FALSE	FALSE	TRUE	FALSE	FALSE	FALSE	FALSE	FALSE	FALSE	FALSE
InChI=1S/C36H51N3O5/c1-2-3-4-7-19-30(26-29-17-10-6-11-18-29)27-39(33(36(43)44)23-22-28-15-8-5-9-16-28)31(20-12-13-24-37)34(40)38-25-14-21-32(38)35(41)42									CCMSLIB00017433642								FALSE	FALSE	FALSE	FALSE	FALSE	FALSE	FALSE	FALSE	TRUE	FALSE	FALSE	FALSE	FALSE	FALSE	FALSE	FALSE
InChI=1S/C28H40N6O4/c1-4-5-6-8-13-22(16-21-11-9-7-10-12-21)17-30-28-32-25-24(26(35)33-28)31-18-34(25)19-37-14-15-38-27(36)23(29)20(2)3									CCMSLIB00017433643								FALSE	FALSE	FALSE	FALSE	FALSE	FALSE	FALSE	FALSE	TRUE	FALSE	FALSE	FALSE	FALSE	FALSE	FALSE	FALSE
InChI=1S/C28H37Cl2N/c1-3-4-5-6-7-8-9-10-13-20-31(2)28-19-17-23(24-14-11-12-15-25(24)28)22-16-18-26(29)27(30)21-22									CCMSLIB00017433644/CCMSLIB00017433645								FALSE	FALSE	FALSE	FALSE	FALSE	FALSE	FALSE	FALSE	TRUE	FALSE	FALSE	FALSE	FALSE	FALSE	FALSE	FALSE
InChI=1S/C27H31Cl2N/c1-18-8-7-15-27(2,3)23(18)17-30(4)26-14-12-20(21-9-5-6-10-22(21)26)19-11-13-24(28)25(29)16-19									CCMSLIB00017433646/CCMSLIB00017435012								FALSE	FALSE	FALSE	FALSE	FALSE	FALSE	FALSE	FALSE	TRUE	FALSE	FALSE	FALSE	FALSE	FALSE	FALSE	FALSE
InChI=1S/C30H35Cl2N/c1-30(2,3)23-14-11-21(12-15-23)8-7-19-33(4)29-18-16-24(25-9-5-6-10-26(25)29)22-13-17-27(31)28(32)20-22									CCMSLIB00017433647/CCMSLIB00017435022								FALSE	FALSE	FALSE	FALSE	FALSE	FALSE	FALSE	FALSE	TRUE	FALSE	FALSE	FALSE	FALSE	FALSE	FALSE	FALSE
InChI=1S/C27H35Cl2N/c1-3-4-5-6-7-8-9-12-19-30(2)27-18-16-22(23-13-10-11-14-24(23)27)21-15-17-25(28)26(29)20-21									CCMSLIB00017433648/CCMSLIB00017433649/CCMSLIB00017434983								FALSE	FALSE	FALSE	FALSE	FALSE	FALSE	FALSE	FALSE	TRUE	FALSE	FALSE	FALSE	FALSE	FALSE	FALSE	FALSE
InChI=1S/C26H24Cl2N2/c1-30(16-18-15-29-25-9-5-4-6-20(18)25)26-13-11-19(21-7-2-3-8-22(21)26)17-10-12-23(27)24(28)14-17									CCMSLIB00017433650								FALSE	FALSE	FALSE	FALSE	FALSE	FALSE	FALSE	FALSE	TRUE	FALSE	FALSE	FALSE	FALSE	FALSE	FALSE	FALSE
InChI=1S/C27H27Cl2NO2/c1-30(15-5-6-18-9-14-26(31)27(16-18)32-2)25-13-11-20(21-7-3-4-8-22(21)25)19-10-12-23(28)24(29)17-19									CCMSLIB00017433651/CCMSLIB00017433652/CCMSLIB00017435028								FALSE	FALSE	FALSE	FALSE	FALSE	FALSE	FALSE	FALSE	TRUE	FALSE	FALSE	FALSE	FALSE	FALSE	FALSE	FALSE
InChI=1S/C27H33Cl2N/c1-3-4-5-6-7-8-9-12-19-30(2)27-18-16-22(23-13-10-11-14-24(23)27)21-15-17-25(28)26(29)20-21									CCMSLIB00017433653/CCMSLIB00017435009								FALSE	FALSE	FALSE	FALSE	FALSE	FALSE	FALSE	FALSE	TRUE	FALSE	FALSE	FALSE	FALSE	FALSE	FALSE	FALSE
InChI=1S/C20H21Cl2NO/c1-13(12-24)23(2)20-10-8-15(16-5-3-4-6-17(16)20)14-7-9-18(21)19(22)11-14									CCMSLIB00017433654								FALSE	FALSE	FALSE	FALSE	FALSE	FALSE	FALSE	FALSE	TRUE	FALSE	FALSE	FALSE	FALSE	FALSE	FALSE	FALSE
InChI=1S/C23H29Cl2N/c1-3-4-5-8-15-26(2)23-14-12-18(19-9-6-7-10-20(19)23)17-11-13-21(24)22(25)16-17									CCMSLIB00017433655/CCMSLIB00017434510								FALSE	FALSE	FALSE	FALSE	FALSE	FALSE	FALSE	FALSE	TRUE	FALSE	FALSE	FALSE	FALSE	FALSE	FALSE	FALSE
InChI=1S/C24H23Cl2NO/c1-27(15-17-6-2-5-9-24(17)28)23-13-11-18(19-7-3-4-8-20(19)23)16-10-12-21(25)22(26)14-16									CCMSLIB00017433656/CCMSLIB00017434521								FALSE	FALSE	FALSE	FALSE	FALSE	FALSE	FALSE	FALSE	TRUE	FALSE	FALSE	FALSE	FALSE	FALSE	FALSE	FALSE
InChI=1S/C26H27Cl2NO3/c1-29(15-16-12-24(31-2)26(30)25(13-16)32-3)23-11-9-18(19-6-4-5-7-20(19)23)17-8-10-21(27)22(28)14-17									CCMSLIB00017433657								FALSE	FALSE	FALSE	FALSE	FALSE	FALSE	FALSE	FALSE	TRUE	FALSE	FALSE	FALSE	FALSE	FALSE	FALSE	FALSE
InChI=1S/C26H25Cl2N/c1-29(17-7-10-19-8-3-2-4-9-19)26-16-14-21(22-11-5-6-12-23(22)26)20-13-15-24(27)25(28)18-20									CCMSLIB00017433658/CCMSLIB00017434518								FALSE	FALSE	FALSE	FALSE	FALSE	FALSE	FALSE	FALSE	TRUE	FALSE	FALSE	FALSE	FALSE	FALSE	FALSE	FALSE
InChI=1S/C20H21Cl2NO/c1-13(24)12-23(2)20-10-8-15(16-5-3-4-6-17(16)20)14-7-9-18(21)19(22)11-14									CCMSLIB00017433659								FALSE	FALSE	FALSE	FALSE	FALSE	FALSE	FALSE	FALSE	TRUE	FALSE	FALSE	FALSE	FALSE	FALSE	FALSE	FALSE
InChI=1S/C25H25Cl2NO/c1-28(16-17-7-10-19(29-2)11-8-17)25-14-12-20(21-5-3-4-6-22(21)25)18-9-13-23(26)24(27)15-18									CCMSLIB00017433660/CCMSLIB00017434481								FALSE	FALSE	FALSE	FALSE	FALSE	FALSE	FALSE	FALSE	TRUE	FALSE	FALSE	FALSE	FALSE	FALSE	FALSE	FALSE
InChI=1S/C21H25Cl2NS/c1-24(12-5-13-25-2)21-11-9-16(17-6-3-4-7-18(17)21)15-8-10-19(22)20(23)14-15									CCMSLIB00017433661								FALSE	FALSE	FALSE	FALSE	FALSE	FALSE	FALSE	FALSE	TRUE	FALSE	FALSE	FALSE	FALSE	FALSE	FALSE	FALSE
InChI=1S/C33H42N2O4/c1-24(2)11-9-12-25(3)21-35(19-20-38-31-17-8-7-16-30(31)37-4)22-26(36)23-39-32-18-10-15-29-33(32)27-13-5-6-14-28(27)34-29									CCMSLIB00017433662								FALSE	FALSE	FALSE	FALSE	FALSE	FALSE	FALSE	FALSE	TRUE	FALSE	FALSE	FALSE	FALSE	FALSE	FALSE	FALSE
InChI=1S/C17H24N4/c1-13(2)7-6-8-14(3)11-18-20-17-16-10-5-4-9-15(16)12-19-21-17									CCMSLIB00017433663/CCMSLIB00017433752								FALSE	FALSE	FALSE	FALSE	FALSE	FALSE	FALSE	FALSE	TRUE	FALSE	FALSE	FALSE	FALSE	FALSE	FALSE	FALSE
InChI=1S/C22H36N6O4/c1-14(2)7-6-8-16(5)11-24-17(15(3)4)21(30)32-10-9-31-13-28-12-25-18-19(28)26-22(23)27-20(18)29									CCMSLIB00017433664								FALSE	FALSE	FALSE	FALSE	FALSE	FALSE	FALSE	FALSE	TRUE	FALSE	FALSE	FALSE	FALSE	FALSE	FALSE	FALSE
InChI=1S/C25H31F6N5O/c1-15(2)5-4-6-16(3)13-32-18(9-17-10-20(27)21(28)12-19(17)26)11-23(37)35-7-8-36-22(14-35)33-34-24(36)25(29,30)31									CCMSLIB00017433665/CCMSLIB00017433708								FALSE	FALSE	FALSE	FALSE	FALSE	FALSE	FALSE	FALSE	TRUE	FALSE	FALSE	FALSE	FALSE	FALSE	FALSE	FALSE
InChI=1S/C30H47N3O5/c1-22(2)11-9-12-23(3)21-33(27(30(37)38)18-17-24-13-5-4-6-14-24)25(15-7-8-19-31)28(34)32-20-10-16-26(32)29(35)36									CCMSLIB00017433666								FALSE	FALSE	FALSE	FALSE	FALSE	FALSE	FALSE	FALSE	TRUE	FALSE	FALSE	FALSE	FALSE	FALSE	FALSE	FALSE
InChI=1S/C30H47N3O5/c1-22(2)11-9-12-23(3)21-31-19-8-7-15-25(28(34)33-20-10-16-27(33)30(37)38)32-26(29(35)36)18-17-24-13-5-4-6-14-24									CCMSLIB00017433667								FALSE	FALSE	FALSE	FALSE	FALSE	FALSE	FALSE	FALSE	TRUE	FALSE	FALSE	FALSE	FALSE	FALSE	FALSE	FALSE
InChI=1S/C17H24N4/c1-13(2)7-6-8-14(3)12-21(18)17-16-10-5-4-9-15(16)11-19-20-17									CCMSLIB00017433668/CCMSLIB00017433684								FALSE	FALSE	FALSE	FALSE	FALSE	FALSE	FALSE	FALSE	TRUE	FALSE	FALSE	FALSE	FALSE	FALSE	FALSE	FALSE
InChI=1S/C15H23N3O/c1-12(2)5-4-6-13(3)11-17-18-15(19)14-7-9-16-10-8-14									CCMSLIB00017433669/CCMSLIB00017433670/CCMSLIB00017433671								FALSE	FALSE	FALSE	FALSE	FALSE	FALSE	FALSE	FALSE	TRUE	FALSE	FALSE	FALSE	FALSE	FALSE	FALSE	FALSE
InChI=1S/C22H36N6O4/c1-14(2)7-6-8-16(5)11-24-22-26-19-18(20(29)27-22)25-12-28(19)13-31-9-10-32-21(30)17(23)15(3)4									CCMSLIB00017433672								FALSE	FALSE	FALSE	FALSE	FALSE	FALSE	FALSE	FALSE	TRUE	FALSE	FALSE	FALSE	FALSE	FALSE	FALSE	FALSE
InChI=1S/C16H22N4/c1-2-3-4-5-6-9-12-20(17)16-15-11-8-7-10-14(15)13-18-19-16									CCMSLIB00017433673/CCMSLIB00017434060								FALSE	FALSE	FALSE	FALSE	FALSE	FALSE	FALSE	FALSE	TRUE	FALSE	FALSE	FALSE	FALSE	FALSE	FALSE	FALSE
InChI=1S/C33H36N2O4/c1-37-30-17-7-8-18-31(30)38-22-21-35(20-10-13-25-11-3-2-4-12-25)23-26(36)24-39-32-19-9-16-29-33(32)27-14-5-6-15-28(27)34-29									CCMSLIB00017433674/CCMSLIB00017434166/CCMSLIB00017434167								FALSE	FALSE	FALSE	FALSE	FALSE	FALSE	FALSE	FALSE	TRUE	FALSE	FALSE	FALSE	FALSE	FALSE	FALSE	FALSE
InChI=1S/C14H19NO3/c1-2-3-4-5-6-9-15-11-7-8-13(16)12(10-11)14(17)18									CCMSLIB00017433677								FALSE	FALSE	FALSE	FALSE	FALSE	FALSE	FALSE	FALSE	TRUE	FALSE	FALSE	FALSE	FALSE	FALSE	FALSE	FALSE
InChI=1S/C24H40N4/c1-2-3-4-5-6-7-8-9-10-11-12-13-14-17-20-25-27-24-23-19-16-15-18-22(23)21-26-28-24									CCMSLIB00017433678/CCMSLIB00017434409								FALSE	FALSE	FALSE	FALSE	FALSE	FALSE	FALSE	FALSE	TRUE	FALSE	FALSE	FALSE	FALSE	FALSE	FALSE	FALSE
InChI=1S/C19H31NO3/c1-2-3-4-5-6-7-8-9-10-11-14-20-16-12-13-18(21)17(15-16)19(22)23									CCMSLIB00017433679								FALSE	FALSE	FALSE	FALSE	FALSE	FALSE	FALSE	FALSE	TRUE	FALSE	FALSE	FALSE	FALSE	FALSE	FALSE	FALSE
InChI=1S/C24H40N4/c1-2-3-4-5-6-7-8-9-10-11-12-13-14-17-20-28(25)24-23-19-16-15-18-22(23)21-26-27-24									CCMSLIB00017433680/CCMSLIB00017434410								FALSE	FALSE	FALSE	FALSE	FALSE	FALSE	FALSE	FALSE	TRUE	FALSE	FALSE	FALSE	FALSE	FALSE	FALSE	FALSE
InChI=1S/C23H35N3O2S/c1-2-3-4-5-6-7-8-9-10-12-19-24-21-15-17-22(18-16-21)29(27,28)26-23-14-11-13-20-25-23									CCMSLIB00017433681/CCMSLIB00017433849								FALSE	FALSE	FALSE	FALSE	FALSE	FALSE	FALSE	FALSE	TRUE	FALSE	FALSE	FALSE	FALSE	FALSE	FALSE	FALSE
InChI=1S/C20H32N4/c1-2-3-4-5-6-7-8-9-10-13-16-21-23-20-19-15-12-11-14-18(19)17-22-24-20									CCMSLIB00017433682/CCMSLIB00017433683/CCMSLIB00017433817								FALSE	FALSE	FALSE	FALSE	FALSE	FALSE	FALSE	FALSE	TRUE	FALSE	FALSE	FALSE	FALSE	FALSE	FALSE	FALSE
InChI=1S/C19H25N3O2S/c1-2-3-4-5-6-8-15-20-17-11-13-18(14-12-17)25(23,24)22-19-10-7-9-16-21-19									CCMSLIB00017433687/CCMSLIB00017433883/CCMSLIB00017433884								FALSE	FALSE	FALSE	FALSE	FALSE	FALSE	FALSE	FALSE	TRUE	FALSE	FALSE	FALSE	FALSE	FALSE	FALSE	FALSE
InChI=1S/C22H37NO3/c1-2-3-4-5-6-7-8-9-10-11-12-13-14-17-23-19-15-16-21(24)20(18-19)22(25)26									CCMSLIB00017433688/CCMSLIB00017433689								FALSE	FALSE	FALSE	FALSE	FALSE	FALSE	FALSE	FALSE	TRUE	FALSE	FALSE	FALSE	FALSE	FALSE	FALSE	FALSE
InChI=1S/C12H16N4/c1-2-3-8-16(13)12-11-7-5-4-6-10(11)9-14-15-12									CCMSLIB00017433690/CCMSLIB00017433691/CCMSLIB00017434033/CCMSLIB00017434034								FALSE	FALSE	FALSE	FALSE	FALSE	FALSE	FALSE	FALSE	TRUE	FALSE	FALSE	FALSE	FALSE	FALSE	FALSE	FALSE
InChI=1S/C23H35N3O2S/c1-2-3-4-5-6-7-8-9-10-13-20-26(23-14-11-12-19-25-23)29(27,28)22-17-15-21(24)16-18-22									CCMSLIB00017433692/CCMSLIB00017433889								FALSE	FALSE	FALSE	FALSE	FALSE	FALSE	FALSE	FALSE	TRUE	FALSE	FALSE	FALSE	FALSE	FALSE	FALSE	FALSE
InChI=1S/C14H14N4O2/c15-18(8-11-5-6-12(9-19)20-11)14-13-4-2-1-3-10(13)7-16-17-14									CCMSLIB00017433693/CCMSLIB00017435355/CCMSLIB00017435356								FALSE	FALSE	FALSE	FALSE	FALSE	FALSE	FALSE	FALSE	TRUE	FALSE	FALSE	FALSE	FALSE	FALSE	FALSE	FALSE
InChI=1S/C27H43N3O2S/c1-2-3-4-5-6-7-8-9-10-11-12-13-14-17-24-30(27-18-15-16-23-29-27)33(31,32)26-21-19-25(28)20-22-26									CCMSLIB00017433694/CCMSLIB00017433901								FALSE	FALSE	FALSE	FALSE	FALSE	FALSE	FALSE	FALSE	TRUE	FALSE	FALSE	FALSE	FALSE	FALSE	FALSE	FALSE
InChI=1S/C11H14N4/c1-2-7-12-14-11-10-6-4-3-5-9(10)8-13-15-11									CCMSLIB00017433700/CCMSLIB00017435412/CCMSLIB00017435413								FALSE	FALSE	FALSE	FALSE	FALSE	FALSE	FALSE	FALSE	TRUE	FALSE	FALSE	FALSE	FALSE	FALSE	FALSE	FALSE
InChI=1S/C23H39NO3/c1-2-3-4-5-6-7-8-9-10-11-12-13-14-15-18-24-20-16-17-22(25)21(19-20)23(26)27									CCMSLIB00017433701/CCMSLIB00017433702								FALSE	FALSE	FALSE	FALSE	FALSE	FALSE	FALSE	FALSE	TRUE	FALSE	FALSE	FALSE	FALSE	FALSE	FALSE	FALSE
InChI=1S/C16H16N4O2/c1-22-15-8-11(6-7-14(15)21)10-20(17)16-13-5-3-2-4-12(13)9-18-19-16									CCMSLIB00017433703/CCMSLIB00017433704								FALSE	FALSE	FALSE	FALSE	FALSE	FALSE	FALSE	FALSE	TRUE	FALSE	FALSE	FALSE	FALSE	FALSE	FALSE	FALSE
InChI=1S/C16H22N4/c1-2-3-4-5-6-9-12-17-19-16-15-11-8-7-10-14(15)13-18-20-16									CCMSLIB00017433705/CCMSLIB00017434054								FALSE	FALSE	FALSE	FALSE	FALSE	FALSE	FALSE	FALSE	TRUE	FALSE	FALSE	FALSE	FALSE	FALSE	FALSE	FALSE
InChI=1S/C20H27N3O2S/c1-16(2)7-6-8-17(3)15-23(20-9-4-5-14-22-20)26(24,25)19-12-10-18(21)11-13-19									CCMSLIB00017433706/CCMSLIB00017433902/CCMSLIB00017433903								FALSE	FALSE	FALSE	FALSE	FALSE	FALSE	FALSE	FALSE	TRUE	FALSE	FALSE	FALSE	FALSE	FALSE	FALSE	FALSE
InChI=1S/C15H20N4/c1-2-3-4-5-8-11-16-18-15-14-10-7-6-9-13(14)12-17-19-15									CCMSLIB00017433707/CCMSLIB00017434392/CCMSLIB00017434393								FALSE	FALSE	FALSE	FALSE	FALSE	FALSE	FALSE	FALSE	TRUE	FALSE	FALSE	FALSE	FALSE	FALSE	FALSE	FALSE
InChI=1S/C27H32N2O4/c1-3-15-29(16-17-32-25-13-7-6-12-24(25)31-2)18-20(30)19-33-26-14-8-11-23-27(26)21-9-4-5-10-22(21)28-23									CCMSLIB00017433709/CCMSLIB00017435409								FALSE	FALSE	FALSE	FALSE	FALSE	FALSE	FALSE	FALSE	TRUE	FALSE	FALSE	FALSE	FALSE	FALSE	FALSE	FALSE
InChI=1S/C20H45NO7P2/c1-2-3-4-5-6-7-8-9-10-11-12-13-14-15-18-21-19-16-17-20(22,29(23,24)25)30(26,27)28									CCMSLIB00017433711								FALSE	FALSE	FALSE	FALSE	FALSE	FALSE	FALSE	FALSE	TRUE	FALSE	FALSE	FALSE	FALSE	FALSE	FALSE	FALSE
InChI=1S/C22H21F6N5O3/c23-16-8-18(25)17(24)6-12(16)5-13(29-9-14-1-2-15(11-34)36-14)7-20(35)32-3-4-33-19(10-32)30-31-21(33)22(26,27)28									CCMSLIB00017433712/CCMSLIB00017435363/CCMSLIB00017435364								FALSE	FALSE	FALSE	FALSE	FALSE	FALSE	FALSE	FALSE	TRUE	FALSE	FALSE	FALSE	FALSE	FALSE	FALSE	FALSE
InChI=1S/C17H18N4/c1-2-7-14(8-3-1)9-6-12-18-20-17-16-11-5-4-10-15(16)13-19-21-17									CCMSLIB00017433713/CCMSLIB00017434153/CCMSLIB00017434154								FALSE	FALSE	FALSE	FALSE	FALSE	FALSE	FALSE	FALSE	TRUE	FALSE	FALSE	FALSE	FALSE	FALSE	FALSE	FALSE
InChI=1S/C26H28FN3O3/c27-22-15-20-23(30(19-8-9-19)17-21(25(20)31)26(32)33)16-24(22)29-13-11-28(12-14-29)10-4-7-18-5-2-1-3-6-18									CCMSLIB00017433714								FALSE	FALSE	FALSE	FALSE	FALSE	FALSE	FALSE	FALSE	TRUE	FALSE	FALSE	FALSE	FALSE	FALSE	FALSE	FALSE
InChI=1S/C19H19N3O4S/c1-26-18-12-14(5-10-17(18)23)13-21-15-6-8-16(9-7-15)27(24,25)22-19-4-2-3-11-20-19									CCMSLIB00017433715/CCMSLIB00017433716/CCMSLIB00017433850/CCMSLIB00017433851								FALSE	FALSE	FALSE	FALSE	FALSE	FALSE	FALSE	FALSE	TRUE	FALSE	FALSE	FALSE	FALSE	FALSE	FALSE	FALSE
InChI=1S/C16H23NO3/c1-11(2)5-4-6-12(3)10-17-13-7-8-15(18)14(9-13)16(19)20									CCMSLIB00017433717								FALSE	FALSE	FALSE	FALSE	FALSE	FALSE	FALSE	FALSE	TRUE	FALSE	FALSE	FALSE	FALSE	FALSE	FALSE	FALSE
InChI=1S/C17H17N3O4S/c21-12-15-7-6-14(24-15)11-19-13-4-8-16(9-5-13)25(22,23)20-17-3-1-2-10-18-17									CCMSLIB00017433718/CCMSLIB00017433846/CCMSLIB00017433847								FALSE	FALSE	FALSE	FALSE	FALSE	FALSE	FALSE	FALSE	TRUE	FALSE	FALSE	FALSE	FALSE	FALSE	FALSE	FALSE
InChI=1S/C20H32N4/c1-2-3-4-5-6-7-8-9-10-13-16-24(21)20-19-15-12-11-14-18(19)17-22-23-20									CCMSLIB00017433723/CCMSLIB00017433724/CCMSLIB00017433821								FALSE	FALSE	FALSE	FALSE	FALSE	FALSE	FALSE	FALSE	TRUE	FALSE	FALSE	FALSE	FALSE	FALSE	FALSE	FALSE
InChI=1S/C31H39N3O2S/c1-24(14-19-29-26(3)12-9-21-31(29,4)5)10-8-11-25(2)20-23-32-27-15-17-28(18-16-27)37(35,36)34-30-13-6-7-22-33-30									CCMSLIB00017433725/CCMSLIB00017433862								FALSE	FALSE	FALSE	FALSE	FALSE	FALSE	FALSE	FALSE	TRUE	FALSE	FALSE	FALSE	FALSE	FALSE	FALSE	FALSE
InChI=1S/C19H25N3O2S/c1-2-3-4-5-6-9-16-22(19-10-7-8-15-21-19)25(23,24)18-13-11-17(20)12-14-18									CCMSLIB00017433726/CCMSLIB00017433859/CCMSLIB00017433860								FALSE	FALSE	FALSE	FALSE	FALSE	FALSE	FALSE	FALSE	TRUE	FALSE	FALSE	FALSE	FALSE	FALSE	FALSE	FALSE
InChI=1S/C25H25F6N5O/c26-19-14-21(28)20(27)12-17(19)11-18(32-8-4-7-16-5-2-1-3-6-16)13-23(37)35-9-10-36-22(15-35)33-34-24(36)25(29,30)31									CCMSLIB00017433729/CCMSLIB00017434160								FALSE	FALSE	FALSE	FALSE	FALSE	FALSE	FALSE	FALSE	TRUE	FALSE	FALSE	FALSE	FALSE	FALSE	FALSE	FALSE
InChI=1S/C36H50N2O4/c1-3-4-5-6-7-8-9-10-11-16-24-38(25-26-41-34-22-15-14-21-33(34)40-2)27-29(39)28-42-35-23-17-20-32-36(35)30-18-12-13-19-31(30)37-32									CCMSLIB00017433730/CCMSLIB00017433818/CCMSLIB00017433819								FALSE	FALSE	FALSE	FALSE	FALSE	FALSE	FALSE	FALSE	TRUE	FALSE	FALSE	FALSE	FALSE	FALSE	FALSE	FALSE
InChI=1S/C16H16N4O2/c1-22-15-8-11(6-7-14(15)21)9-17-19-16-13-5-3-2-4-12(13)10-18-20-16									CCMSLIB00017433732/CCMSLIB00017433733								FALSE	FALSE	FALSE	FALSE	FALSE	FALSE	FALSE	FALSE	TRUE	FALSE	FALSE	FALSE	FALSE	FALSE	FALSE	FALSE
InChI=1S/C24H37N3O5/c1-2-16-26(21(24(31)32)14-13-18-9-4-3-5-10-18)19(11-6-7-15-25)22(28)27-17-8-12-20(27)23(29)30									CCMSLIB00017433734/CCMSLIB00017435414/CCMSLIB00017435415								FALSE	FALSE	FALSE	FALSE	FALSE	FALSE	FALSE	FALSE	TRUE	FALSE	FALSE	FALSE	FALSE	FALSE	FALSE	FALSE
InChI=1S/C15H21NO3/c1-2-3-4-5-6-7-10-16-12-8-9-14(17)13(11-12)15(18)19									CCMSLIB00017433735/CCMSLIB00017433736								FALSE	FALSE	FALSE	FALSE	FALSE	FALSE	FALSE	FALSE	TRUE	FALSE	FALSE	FALSE	FALSE	FALSE	FALSE	FALSE
InChI=1S/C19H19N3O4S/c1-26-18-12-14(5-10-17(18)23)13-22(19-4-2-3-11-21-19)27(24,25)16-8-6-15(20)7-9-16									CCMSLIB00017433737/CCMSLIB00017433738/CCMSLIB00017433856/CCMSLIB00017433857								FALSE	FALSE	FALSE	FALSE	FALSE	FALSE	FALSE	FALSE	TRUE	FALSE	FALSE	FALSE	FALSE	FALSE	FALSE	FALSE
InChI=1S/C18H23N3O2S/c1-2-3-4-5-7-14-19-16-10-12-17(13-11-16)24(22,23)21-18-9-6-8-15-20-18									CCMSLIB00017433739/CCMSLIB00017433861								FALSE	FALSE	FALSE	FALSE	FALSE	FALSE	FALSE	FALSE	TRUE	FALSE	FALSE	FALSE	FALSE	FALSE	FALSE	FALSE
InChI=1S/C12H16N4/c1-2-3-8-13-15-12-11-7-5-4-6-10(11)9-14-16-12									CCMSLIB00017433740/CCMSLIB00017433741/CCMSLIB00017434037/CCMSLIB00017434038								FALSE	FALSE	FALSE	FALSE	FALSE	FALSE	FALSE	FALSE	TRUE	FALSE	FALSE	FALSE	FALSE	FALSE	FALSE	FALSE
InChI=1S/C19H21F6N5O/c1-2-3-26-12(6-11-7-14(21)15(22)9-13(11)20)8-17(31)29-4-5-30-16(10-29)27-28-18(30)19(23,24)25									CCMSLIB00017433747/CCMSLIB00017433748/CCMSLIB00017435411								FALSE	FALSE	FALSE	FALSE	FALSE	FALSE	FALSE	FALSE	TRUE	FALSE	FALSE	FALSE	FALSE	FALSE	FALSE	FALSE
InChI=1S/C28H36N4/c1-21(15-16-26-23(3)12-9-18-28(26,4)5)10-8-11-22(2)17-19-29-31-27-25-14-7-6-13-24(25)20-30-32-27									CCMSLIB00017433749/CCMSLIB00017433750/CCMSLIB00017434804								FALSE	FALSE	FALSE	FALSE	FALSE	FALSE	FALSE	FALSE	TRUE	FALSE	FALSE	FALSE	FALSE	FALSE	FALSE	FALSE
InChI=1S/C26H34FN3O3/c1-17(2)5-4-6-18(3)15-28-9-11-29(12-10-28)24-14-23-20(13-22(24)27)25(31)21(26(32)33)16-30(23)19-7-8-19									CCMSLIB00017433753								FALSE	FALSE	FALSE	FALSE	FALSE	FALSE	FALSE	FALSE	TRUE	FALSE	FALSE	FALSE	FALSE	FALSE	FALSE	FALSE
InChI=1S/C27H43N3O2S/c1-2-3-4-5-6-7-8-9-10-11-12-13-14-16-23-28-25-19-21-26(22-20-25)33(31,32)30-27-18-15-17-24-29-27									CCMSLIB00017433754/CCMSLIB00017433858								FALSE	FALSE	FALSE	FALSE	FALSE	FALSE	FALSE	FALSE	TRUE	FALSE	FALSE	FALSE	FALSE	FALSE	FALSE	FALSE
InChI=1S/C25H32FN3O3/c1-2-3-4-5-6-7-10-27-11-13-28(14-12-27)23-16-22-19(15-21(23)26)24(30)20(25(31)32)17-29(22)18-8-9-18									CCMSLIB00017433755								FALSE	FALSE	FALSE	FALSE	FALSE	FALSE	FALSE	FALSE	TRUE	FALSE	FALSE	FALSE	FALSE	FALSE	FALSE	FALSE
InChI=1S/C18H23N3O2S/c1-2-3-4-5-8-15-21(18-9-6-7-14-20-18)24(22,23)17-12-10-16(19)11-13-17									CCMSLIB00017433756/CCMSLIB00017433881								FALSE	FALSE	FALSE	FALSE	FALSE	FALSE	FALSE	FALSE	TRUE	FALSE	FALSE	FALSE	FALSE	FALSE	FALSE	FALSE
InChI=1S/C15H20N4/c1-2-3-4-5-8-11-19(16)15-14-10-7-6-9-13(14)12-17-18-15									CCMSLIB00017433757/CCMSLIB00017434390/CCMSLIB00017434391								FALSE	FALSE	FALSE	FALSE	FALSE	FALSE	FALSE	FALSE	TRUE	FALSE	FALSE	FALSE	FALSE	FALSE	FALSE	FALSE
InChI=1S/C15H23NO/c1-12(2)5-4-6-13(3)11-16-14-7-9-15(17)10-8-14									CCMSLIB00017433760/CCMSLIB00017433838/CCMSLIB00017433839/CCMSLIB00017433840/CCMSLIB00017433841								FALSE	FALSE	FALSE	FALSE	FALSE	FALSE	FALSE	FALSE	TRUE	FALSE	FALSE	FALSE	FALSE	FALSE	FALSE	FALSE
InChI=1S/C20H21N3O2S/c21-18-11-13-19(14-12-18)26(24,25)23(20-10-4-5-15-22-20)16-6-9-17-7-2-1-3-8-17									CCMSLIB00017433761/CCMSLIB00017433868/CCMSLIB00017433869								FALSE	FALSE	FALSE	FALSE	FALSE	FALSE	FALSE	FALSE	TRUE	FALSE	FALSE	FALSE	FALSE	FALSE	FALSE	FALSE
InChI=1S/C17H17N3O4S/c18-13-4-8-16(9-5-13)25(22,23)20(17-3-1-2-10-19-17)11-14-6-7-15(12-21)24-14									CCMSLIB00017433762/CCMSLIB00017433873/CCMSLIB00017433874								FALSE	FALSE	FALSE	FALSE	FALSE	FALSE	FALSE	FALSE	TRUE	FALSE	FALSE	FALSE	FALSE	FALSE	FALSE	FALSE
InChI=1S/C20H27N3O2S/c1-16(2)7-6-8-17(3)15-22-18-10-12-19(13-11-18)26(24,25)23-20-9-4-5-14-21-20									CCMSLIB00017433764/CCMSLIB00017433904/CCMSLIB00017433905								FALSE	FALSE	FALSE	FALSE	FALSE	FALSE	FALSE	FALSE	TRUE	FALSE	FALSE	FALSE	FALSE	FALSE	FALSE	FALSE
InChI=1S/C28H36N4/c1-21(15-16-26-23(3)12-9-18-28(26,4)5)10-8-11-22(2)17-19-32(29)27-25-14-7-6-13-24(25)20-30-31-27									CCMSLIB00017433765/CCMSLIB00017433766/CCMSLIB00017434811								FALSE	FALSE	FALSE	FALSE	FALSE	FALSE	FALSE	FALSE	TRUE	FALSE	FALSE	FALSE	FALSE	FALSE	FALSE	FALSE
InChI=1S/C31H39N3O2S/c1-24(14-19-29-26(3)12-9-21-31(29,4)5)10-8-11-25(2)20-23-34(30-13-6-7-22-33-30)37(35,36)28-17-15-27(32)16-18-28									CCMSLIB00017433767/CCMSLIB00017433895								FALSE	FALSE	FALSE	FALSE	FALSE	FALSE	FALSE	FALSE	TRUE	FALSE	FALSE	FALSE	FALSE	FALSE	FALSE	FALSE
InChI=1S/C14H14N4O2/c19-9-12-6-5-11(20-12)8-16-18-14-13-4-2-1-3-10(13)7-15-17-14									CCMSLIB00017433768/CCMSLIB00017435357/CCMSLIB00017435358								FALSE	FALSE	FALSE	FALSE	FALSE	FALSE	FALSE	FALSE	TRUE	FALSE	FALSE	FALSE	FALSE	FALSE	FALSE	FALSE
InChI=1S/C17H18N4/c18-21(12-6-9-14-7-2-1-3-8-14)17-16-11-5-4-10-15(16)13-19-20-17									CCMSLIB00017433772/CCMSLIB00017434157/CCMSLIB00017434158								FALSE	FALSE	FALSE	FALSE	FALSE	FALSE	FALSE	FALSE	TRUE	FALSE	FALSE	FALSE	FALSE	FALSE	FALSE	FALSE
InChI=1S/C24H30FN3O3/c1-2-3-4-5-6-9-26-10-12-27(13-11-26)22-15-21-18(14-20(22)25)23(29)19(24(30)31)16-28(21)17-7-8-17									CCMSLIB00017433773/CCMSLIB00017433774								FALSE	FALSE	FALSE	FALSE	FALSE	FALSE	FALSE	FALSE	TRUE	FALSE	FALSE	FALSE	FALSE	FALSE	FALSE	FALSE
InChI=1S/C11H14N4/c1-2-7-15(12)11-10-6-4-3-5-9(10)8-13-14-11									CCMSLIB00017433775/CCMSLIB00017435419/CCMSLIB00017435420								FALSE	FALSE	FALSE	FALSE	FALSE	FALSE	FALSE	FALSE	TRUE	FALSE	FALSE	FALSE	FALSE	FALSE	FALSE	FALSE
InChI=1S/C15H19N3O2S/c1-2-3-12-18(15-6-4-5-11-17-15)21(19,20)14-9-7-13(16)8-10-14									CCMSLIB00017433776/CCMSLIB00017433777/CCMSLIB00017433876								FALSE	FALSE	FALSE	FALSE	FALSE	FALSE	FALSE	FALSE	TRUE	FALSE	FALSE	FALSE	FALSE	FALSE	FALSE	FALSE
InChI=1S/C14H17N3O2S/c1-2-11-17(14-5-3-4-10-16-14)20(18,19)13-8-6-12(15)7-9-13									CCMSLIB00017433778/CCMSLIB00017433779/CCMSLIB00017433865/CCMSLIB00017433866/CCMSLIB00017433867								FALSE	FALSE	FALSE	FALSE	FALSE	FALSE	FALSE	FALSE	TRUE	FALSE	FALSE	FALSE	FALSE	FALSE	FALSE	FALSE
InChI=1S/C24H28I3NO4/c1-14(2)5-4-6-15(3)13-28-21(24(30)31)11-16-9-19(26)23(20(27)10-16)32-17-7-8-22(29)18(25)12-17									CCMSLIB00017433780								FALSE	FALSE	FALSE	FALSE	FALSE	FALSE	FALSE	FALSE	TRUE	FALSE	FALSE	FALSE	FALSE	FALSE	FALSE	FALSE
InChI=1S/C24H37N3O5/c1-2-15-25-16-7-6-11-19(22(28)27-17-8-12-21(27)24(31)32)26-20(23(29)30)14-13-18-9-4-3-5-10-18									CCMSLIB00017433781/CCMSLIB00017435416/CCMSLIB00017435417								FALSE	FALSE	FALSE	FALSE	FALSE	FALSE	FALSE	FALSE	TRUE	FALSE	FALSE	FALSE	FALSE	FALSE	FALSE	FALSE
InChI=1S/C23H29NO7/c1-15(24-20(23(28)29)11-12-31-22(27)10-9-21(25)26)3-4-16-5-6-18-14-19(30-2)8-7-17(18)13-16									CCMSLIB00017433782/CCMSLIB00017433783								FALSE	FALSE	FALSE	FALSE	FALSE	FALSE	FALSE	FALSE	TRUE	FALSE	FALSE	FALSE	FALSE	FALSE	FALSE	FALSE
InChI=1S/C22H32N4O3/c1-15(26(22(24)25)12-4-3-5-20(23)21(27)28)6-7-16-8-9-18-14-19(29-2)11-10-17(18)13-16									CCMSLIB00017433784/CCMSLIB00017433785								FALSE	FALSE	FALSE	FALSE	FALSE	FALSE	FALSE	FALSE	TRUE	FALSE	FALSE	FALSE	FALSE	FALSE	FALSE	FALSE
InChI=1S/C17H23NO4S/c1-13(18-9-10-23(19,20)21)3-4-14-5-6-16-12-17(22-2)8-7-15(16)11-14									CCMSLIB00017433786/CCMSLIB00017433787								FALSE	FALSE	FALSE	FALSE	FALSE	FALSE	FALSE	FALSE	TRUE	FALSE	FALSE	FALSE	FALSE	FALSE	FALSE	FALSE
InChI=1S/C17H24NO4P/c1-13(18-9-10-23(19,20)21)3-4-14-5-6-16-12-17(22-2)8-7-15(16)11-14									CCMSLIB00017433788/CCMSLIB00017433789								FALSE	FALSE	FALSE	FALSE	FALSE	FALSE	FALSE	FALSE	TRUE	FALSE	FALSE	FALSE	FALSE	FALSE	FALSE	FALSE
InChI=1S/C22H32N4O3/c1-15(26-20(21(27)28)5-3-4-12-25-22(23)24)6-7-16-8-9-18-14-19(29-2)11-10-17(18)13-16									CCMSLIB00017433790/CCMSLIB00017433791								FALSE	FALSE	FALSE	FALSE	FALSE	FALSE	FALSE	FALSE	TRUE	FALSE	FALSE	FALSE	FALSE	FALSE	FALSE	FALSE
InChI=1S/C22H32N4O3/c1-15(26-22(24)25-12-4-3-5-20(23)21(27)28)6-7-16-8-9-18-14-19(29-2)11-10-17(18)13-16									CCMSLIB00017433792/CCMSLIB00017433793								FALSE	FALSE	FALSE	FALSE	FALSE	FALSE	FALSE	FALSE	TRUE	FALSE	FALSE	FALSE	FALSE	FALSE	FALSE	FALSE
InChI=1S/C18H25NO4S/c1-14(19(2)10-11-24(20,21)22)4-5-15-6-7-17-13-18(23-3)9-8-16(17)12-15									CCMSLIB00017433794/CCMSLIB00017433795/CCMSLIB00017433796								FALSE	FALSE	FALSE	FALSE	FALSE	FALSE	FALSE	FALSE	TRUE	FALSE	FALSE	FALSE	FALSE	FALSE	FALSE	FALSE
InChI=1S/C19H25NO3/c1-14(20-11-3-4-19(21)22)5-6-15-7-8-17-13-18(23-2)10-9-16(17)12-15									CCMSLIB00017433797/CCMSLIB00017433798								FALSE	FALSE	FALSE	FALSE	FALSE	FALSE	FALSE	FALSE	TRUE	FALSE	FALSE	FALSE	FALSE	FALSE	FALSE	FALSE
InChI=1S/C23H27NO/c1-18(24-15-14-19-6-4-3-5-7-19)8-9-20-10-11-22-17-23(25-2)13-12-21(22)16-20									CCMSLIB00017433799								FALSE	FALSE	FALSE	FALSE	FALSE	FALSE	FALSE	FALSE	TRUE	FALSE	FALSE	FALSE	FALSE	FALSE	FALSE	FALSE
InChI=1S/C20H25N3O/c1-15(22-10-9-19-13-21-14-23-19)3-4-16-5-6-18-12-20(24-2)8-7-17(18)11-16									CCMSLIB00017433800/CCMSLIB00017433801								FALSE	FALSE	FALSE	FALSE	FALSE	FALSE	FALSE	FALSE	TRUE	FALSE	FALSE	FALSE	FALSE	FALSE	FALSE	FALSE
InChI=1S/C21H29NO3/c1-14(2)11-20(21(23)24)22-15(3)5-6-16-7-8-18-13-19(25-4)10-9-17(18)12-16									CCMSLIB00017433802/CCMSLIB00017433803								FALSE	FALSE	FALSE	FALSE	FALSE	FALSE	FALSE	FALSE	TRUE	FALSE	FALSE	FALSE	FALSE	FALSE	FALSE	FALSE
InChI=1S/C23H27NO2/c1-17(24-14-13-18-6-10-22(25)11-7-18)3-4-19-5-8-21-16-23(26-2)12-9-20(21)15-19									CCMSLIB00017433804/CCMSLIB00017433805/CCMSLIB00017433806								FALSE	FALSE	FALSE	FALSE	FALSE	FALSE	FALSE	FALSE	TRUE	FALSE	FALSE	FALSE	FALSE	FALSE	FALSE	FALSE
InChI=1S/C26H30N2O2/c1-18(4-5-19-6-7-21-15-23(29-2)9-8-20(21)14-19)27-13-12-22-17-28-26-11-10-24(30-3)16-25(22)26									CCMSLIB00017433807								FALSE	FALSE	FALSE	FALSE	FALSE	FALSE	FALSE	FALSE	TRUE	FALSE	FALSE	FALSE	FALSE	FALSE	FALSE	FALSE
InChI=1S/C25H28N2O/c1-18(26-14-13-22-17-27-25-6-4-3-5-24(22)25)7-8-19-9-10-21-16-23(28-2)12-11-20(21)15-19									CCMSLIB00017433808								FALSE	FALSE	FALSE	FALSE	FALSE	FALSE	FALSE	FALSE	TRUE	FALSE	FALSE	FALSE	FALSE	FALSE	FALSE	FALSE
InChI=1S/C23H27NO3/c1-16(24-12-11-18-6-10-22(25)23(26)14-18)3-4-17-5-7-20-15-21(27-2)9-8-19(20)13-17									CCMSLIB00017433809/CCMSLIB00017433810								FALSE	FALSE	FALSE	FALSE	FALSE	FALSE	FALSE	FALSE	TRUE	FALSE	FALSE	FALSE	FALSE	FALSE	FALSE	FALSE
InChI=1S/C20H25NO4/c1-13(21-12-17(22)11-19(21)20(23)24)3-4-14-5-6-16-10-18(25-2)8-7-15(16)9-14									CCMSLIB00017433811/CCMSLIB00017433812								FALSE	FALSE	FALSE	FALSE	FALSE	FALSE	FALSE	FALSE	TRUE	FALSE	FALSE	FALSE	FALSE	FALSE	FALSE	FALSE
InChI=1S/C24H27NO5/c1-15(25-21(24(28)29)12-17-6-10-22(26)23(27)13-17)3-4-16-5-7-19-14-20(30-2)9-8-18(19)11-16									CCMSLIB00017433813/CCMSLIB00017433814								FALSE	FALSE	FALSE	FALSE	FALSE	FALSE	FALSE	FALSE	TRUE	FALSE	FALSE	FALSE	FALSE	FALSE	FALSE	FALSE
InChI=1S/C25H28N2O2/c1-17(26-12-11-21-16-27-25-10-8-22(28)15-24(21)25)3-4-18-5-6-20-14-23(29-2)9-7-19(20)13-18									CCMSLIB00017433815								FALSE	FALSE	FALSE	FALSE	FALSE	FALSE	FALSE	FALSE	TRUE	FALSE	FALSE	FALSE	FALSE	FALSE	FALSE	FALSE
InChI=1S/C23H25NO3/c1-16(24-22(23(25)26)18-6-4-3-5-7-18)8-9-17-10-11-20-15-21(27-2)13-12-19(20)14-17									CCMSLIB00017433816								FALSE	FALSE	FALSE	FALSE	FALSE	FALSE	FALSE	FALSE	TRUE	FALSE	FALSE	FALSE	FALSE	FALSE	FALSE	FALSE
InChI=1S/C33H55N3O5/c1-2-3-4-5-6-7-8-9-10-16-25-35(30(33(40)41)23-22-27-18-12-11-13-19-27)28(20-14-15-24-34)31(37)36-26-17-21-29(36)32(38)39									CCMSLIB00017433820								FALSE	FALSE	FALSE	FALSE	FALSE	FALSE	FALSE	FALSE	TRUE	FALSE	FALSE	FALSE	FALSE	FALSE	FALSE	FALSE
InChI=1S/C16H35N5/c1-4-5-6-7-8-9-10-11-12-13-14-19-15(17)20-16(18)21(2)3									CCMSLIB00017433822								FALSE	FALSE	FALSE	FALSE	FALSE	FALSE	FALSE	FALSE	TRUE	FALSE	FALSE	FALSE	FALSE	FALSE	FALSE	FALSE
InChI=1S/C28H39F6N5O/c1-2-3-4-5-6-7-8-9-10-11-12-35-21(15-20-16-23(30)24(31)18-22(20)29)17-26(40)38-13-14-39-25(19-38)36-37-27(39)28(32,33)34									CCMSLIB00017433823								FALSE	FALSE	FALSE	FALSE	FALSE	FALSE	FALSE	FALSE	TRUE	FALSE	FALSE	FALSE	FALSE	FALSE	FALSE	FALSE
InChI=1S/C33H55N3O5/c1-2-3-4-5-6-7-8-9-10-15-24-34-25-16-14-20-28(31(37)36-26-17-21-30(36)33(40)41)35-29(32(38)39)23-22-27-18-12-11-13-19-27									CCMSLIB00017433824								FALSE	FALSE	FALSE	FALSE	FALSE	FALSE	FALSE	FALSE	TRUE	FALSE	FALSE	FALSE	FALSE	FALSE	FALSE	FALSE
InChI=1S/C25H44N6O4/c1-4-5-6-7-8-9-10-11-12-13-14-27-25-29-22-21(23(32)30-25)28-17-31(22)18-34-15-16-35-24(33)20(26)19(2)3									CCMSLIB00017433825								FALSE	FALSE	FALSE	FALSE	FALSE	FALSE	FALSE	FALSE	TRUE	FALSE	FALSE	FALSE	FALSE	FALSE	FALSE	FALSE
InChI=1S/C25H44N6O4/c1-4-5-6-7-8-9-10-11-12-13-14-27-20(19(2)3)24(33)35-16-15-34-18-31-17-28-21-22(31)29-25(26)30-23(21)32									CCMSLIB00017433826								FALSE	FALSE	FALSE	FALSE	FALSE	FALSE	FALSE	FALSE	TRUE	FALSE	FALSE	FALSE	FALSE	FALSE	FALSE	FALSE
InChI=1S/C16H35N5/c1-4-5-6-7-8-9-10-11-12-13-14-21(15(17)18)16(19)20(2)3									CCMSLIB00017433827								FALSE	FALSE	FALSE	FALSE	FALSE	FALSE	FALSE	FALSE	TRUE	FALSE	FALSE	FALSE	FALSE	FALSE	FALSE	FALSE
InChI=1S/C17H28N6O4S/c1-11(2)12(18)16(25)27-7-6-26-10-23-9-20-13-14(23)21-17(22-15(13)24)19-5-4-8-28-3									CCMSLIB00017433831								FALSE	FALSE	FALSE	FALSE	FALSE	FALSE	FALSE	FALSE	TRUE	FALSE	FALSE	FALSE	FALSE	FALSE	FALSE	FALSE
InChI=1S/C28H34N2O4S/c1-32-25-12-5-6-13-26(25)33-17-16-30(15-8-18-35-2)19-21(31)20-34-27-14-7-11-24-28(27)22-9-3-4-10-23(22)29-24									CCMSLIB00017433832								FALSE	FALSE	FALSE	FALSE	FALSE	FALSE	FALSE	FALSE	TRUE	FALSE	FALSE	FALSE	FALSE	FALSE	FALSE	FALSE
InChI=1S/C10H15N3OS/c1-15-8-2-5-12-13-10(14)9-3-6-11-7-4-9									CCMSLIB00017433833								FALSE	FALSE	FALSE	FALSE	FALSE	FALSE	FALSE	FALSE	TRUE	FALSE	FALSE	FALSE	FALSE	FALSE	FALSE	FALSE
InChI=1S/C12H16N4S/c1-17-8-4-7-13-15-12-11-6-3-2-5-10(11)9-14-16-12									CCMSLIB00017433834/CCMSLIB00017434182								FALSE	FALSE	FALSE	FALSE	FALSE	FALSE	FALSE	FALSE	TRUE	FALSE	FALSE	FALSE	FALSE	FALSE	FALSE	FALSE
InChI=1S/C12H16N4S/c1-17-8-4-7-16(13)12-11-6-3-2-5-10(11)9-14-15-12									CCMSLIB00017433835/CCMSLIB00017434235								FALSE	FALSE	FALSE	FALSE	FALSE	FALSE	FALSE	FALSE	TRUE	FALSE	FALSE	FALSE	FALSE	FALSE	FALSE	FALSE
InChI=1S/C17H28N6O4S/c1-11(2)12(19-5-4-8-28-3)16(25)27-7-6-26-10-23-9-20-13-14(23)21-17(18)22-15(13)24									CCMSLIB00017433836								FALSE	FALSE	FALSE	FALSE	FALSE	FALSE	FALSE	FALSE	TRUE	FALSE	FALSE	FALSE	FALSE	FALSE	FALSE	FALSE
InChI=1S/C25H31Cl2N/c1-3-4-5-6-7-10-17-28(2)25-16-14-20(21-11-8-9-12-22(21)25)19-13-15-23(26)24(27)18-19									CCMSLIB00017433837/CCMSLIB00017434744								FALSE	FALSE	FALSE	FALSE	FALSE	FALSE	FALSE	FALSE	TRUE	FALSE	FALSE	FALSE	FALSE	FALSE	FALSE	FALSE
InChI=1S/C26H33Cl2N/c1-18(2)8-7-9-19(3)17-29(4)26-15-13-21(22-10-5-6-11-23(22)26)20-12-14-24(27)25(28)16-20									CCMSLIB00017433848/CCMSLIB00017434740								FALSE	FALSE	FALSE	FALSE	FALSE	FALSE	FALSE	FALSE	TRUE	FALSE	FALSE	FALSE	FALSE	FALSE	FALSE	FALSE
InChI=1S/C24H29Cl2N/c1-3-4-5-6-9-16-27(2)24-15-13-19(20-10-7-8-11-21(20)24)18-12-14-22(25)23(26)17-18									CCMSLIB00017433870/CCMSLIB00017433871/CCMSLIB00017434746								FALSE	FALSE	FALSE	FALSE	FALSE	FALSE	FALSE	FALSE	TRUE	FALSE	FALSE	FALSE	FALSE	FALSE	FALSE	FALSE
InChI=1S/C21H25Cl2N/c1-3-4-13-24(2)21-12-10-16(17-7-5-6-8-18(17)21)15-9-11-19(22)20(23)14-15									CCMSLIB00017433875/CCMSLIB00017434741								FALSE	FALSE	FALSE	FALSE	FALSE	FALSE	FALSE	FALSE	TRUE	FALSE	FALSE	FALSE	FALSE	FALSE	FALSE	FALSE
InChI=1S/C26H41N3O2S/c1-2-3-4-5-6-7-8-9-10-11-12-13-15-22-27-24-18-20-25(21-19-24)32(30,31)29-26-17-14-16-23-28-26									CCMSLIB00017433879/CCMSLIB00017433880								FALSE	FALSE	FALSE	FALSE	FALSE	FALSE	FALSE	FALSE	TRUE	FALSE	FALSE	FALSE	FALSE	FALSE	FALSE	FALSE
InChI=1S/C26H27Cl2N/c1-29(17-7-10-19-8-3-2-4-9-19)26-16-14-21(22-11-5-6-12-23(22)26)20-13-15-24(27)25(28)18-20									CCMSLIB00017433882/CCMSLIB00017434747								FALSE	FALSE	FALSE	FALSE	FALSE	FALSE	FALSE	FALSE	TRUE	FALSE	FALSE	FALSE	FALSE	FALSE	FALSE	FALSE
InChI=1S/C26H41N3O2S/c1-2-3-4-5-6-7-8-9-10-11-12-13-16-23-29(26-17-14-15-22-28-26)32(30,31)25-20-18-24(27)19-21-25									CCMSLIB00017433898/CCMSLIB00017433899								FALSE	FALSE	FALSE	FALSE	FALSE	FALSE	FALSE	FALSE	TRUE	FALSE	FALSE	FALSE	FALSE	FALSE	FALSE	FALSE
InChI=1S/C25H25Cl2NO2/c1-28(15-16-7-12-24(29)25(13-16)30-2)23-11-9-18(19-5-3-4-6-20(19)23)17-8-10-21(26)22(27)14-17									CCMSLIB00017433900/CCMSLIB00017434743								FALSE	FALSE	FALSE	FALSE	FALSE	FALSE	FALSE	FALSE	TRUE	FALSE	FALSE	FALSE	FALSE	FALSE	FALSE	FALSE
InChI=1S/C20H27N3O3S/c1-2-3-4-8-18(24)9-7-16-21-17-11-13-19(14-12-17)27(25,26)23-20-10-5-6-15-22-20									CCMSLIB00017433917								FALSE	FALSE	FALSE	FALSE	FALSE	FALSE	FALSE	FALSE	TRUE	FALSE	FALSE	FALSE	FALSE	FALSE	FALSE	FALSE
InChI=1S/C16H21N3O6S/c17-11-4-6-12(7-5-11)26(24,25)19(15-3-1-2-8-18-15)9-13(21)16(23)14(22)10-20									CCMSLIB00017433933/CCMSLIB00017433934								FALSE	FALSE	FALSE	FALSE	FALSE	FALSE	FALSE	FALSE	TRUE	FALSE	FALSE	FALSE	FALSE	FALSE	FALSE	FALSE
InChI=1S/C20H27N3O3S/c1-2-3-4-8-18(24)9-7-16-23(20-10-5-6-15-22-20)27(25,26)19-13-11-17(21)12-14-19									CCMSLIB00017433935								FALSE	FALSE	FALSE	FALSE	FALSE	FALSE	FALSE	FALSE	TRUE	FALSE	FALSE	FALSE	FALSE	FALSE	FALSE	FALSE
InChI=1S/C16H21N3O6S/c20-10-14(22)16(23)13(21)9-18-11-4-6-12(7-5-11)26(24,25)19-15-3-1-2-8-17-15									CCMSLIB00017433953/CCMSLIB00017433954								FALSE	FALSE	FALSE	FALSE	FALSE	FALSE	FALSE	FALSE	TRUE	FALSE	FALSE	FALSE	FALSE	FALSE	FALSE	FALSE
InChI=1S/C23H36N6O4/c1-4-5-6-7-8-9-10-11-12-25-23-27-20-19(21(30)28-23)26-15-29(20)16-32-13-14-33-22(31)18(24)17(2)3									CCMSLIB00017433955								FALSE	FALSE	FALSE	FALSE	FALSE	FALSE	FALSE	FALSE	TRUE	FALSE	FALSE	FALSE	FALSE	FALSE	FALSE	FALSE
InChI=1S/C16H23N3O/c1-2-3-4-5-6-7-8-9-12-18-19-16(20)15-10-13-17-14-11-15									CCMSLIB00017433956								FALSE	FALSE	FALSE	FALSE	FALSE	FALSE	FALSE	FALSE	TRUE	FALSE	FALSE	FALSE	FALSE	FALSE	FALSE	FALSE
InChI=1S/C26H31F6N5O/c1-2-3-4-5-6-7-8-9-10-33-19(13-18-14-21(28)22(29)16-20(18)27)15-24(38)36-11-12-37-23(17-36)34-35-25(37)26(30,31)32									CCMSLIB00017433957/CCMSLIB00017435207								FALSE	FALSE	FALSE	FALSE	FALSE	FALSE	FALSE	FALSE	TRUE	FALSE	FALSE	FALSE	FALSE	FALSE	FALSE	FALSE
InChI=1S/C23H36N6O4/c1-4-5-6-7-8-9-10-11-12-25-18(17(2)3)22(31)33-14-13-32-16-29-15-26-19-20(29)27-23(24)28-21(19)30									CCMSLIB00017433958								FALSE	FALSE	FALSE	FALSE	FALSE	FALSE	FALSE	FALSE	TRUE	FALSE	FALSE	FALSE	FALSE	FALSE	FALSE	FALSE
InChI=1S/C34H42N2O4/c1-3-4-5-6-7-8-9-14-22-36(23-24-39-32-20-13-12-19-31(32)38-2)25-27(37)26-40-33-21-15-18-30-34(33)28-16-10-11-17-29(28)35-30									CCMSLIB00017433959								FALSE	FALSE	FALSE	FALSE	FALSE	FALSE	FALSE	FALSE	TRUE	FALSE	FALSE	FALSE	FALSE	FALSE	FALSE	FALSE
InChI=1S/C18H24N4/c1-2-3-4-5-6-7-8-11-14-19-21-18-17-13-10-9-12-16(17)15-20-22-18									CCMSLIB00017433960/CCMSLIB00017435188/CCMSLIB00017435189								FALSE	FALSE	FALSE	FALSE	FALSE	FALSE	FALSE	FALSE	TRUE	FALSE	FALSE	FALSE	FALSE	FALSE	FALSE	FALSE
InChI=1S/C31H47N3O5/c1-2-3-4-5-6-7-8-14-23-33(28(31(38)39)21-20-25-16-10-9-11-17-25)26(18-12-13-22-32)29(35)34-24-15-19-27(34)30(36)37									CCMSLIB00017433961								FALSE	FALSE	FALSE	FALSE	FALSE	FALSE	FALSE	FALSE	TRUE	FALSE	FALSE	FALSE	FALSE	FALSE	FALSE	FALSE
InChI=1S/C31H47N3O5/c1-2-3-4-5-6-7-8-13-22-32-23-14-12-18-26(29(35)34-24-15-19-28(34)31(38)39)33-27(30(36)37)21-20-25-16-10-9-11-17-25									CCMSLIB00017433962								FALSE	FALSE	FALSE	FALSE	FALSE	FALSE	FALSE	FALSE	TRUE	FALSE	FALSE	FALSE	FALSE	FALSE	FALSE	FALSE
InChI=1S/C18H24N4/c1-2-3-4-5-6-7-8-11-14-22(19)18-17-13-10-9-12-16(17)15-20-21-18									CCMSLIB00017433963/CCMSLIB00017435132/CCMSLIB00017435133								FALSE	FALSE	FALSE	FALSE	FALSE	FALSE	FALSE	FALSE	TRUE	FALSE	FALSE	FALSE	FALSE	FALSE	FALSE	FALSE
InChI=1S/C16H26N6O6/c1-8(2)10(17)15(26)28-5-4-27-7-22-6-18-11-12(22)20-16(21-13(11)23)19-9(3)14(24)25									CCMSLIB00017433964								FALSE	FALSE	FALSE	FALSE	FALSE	FALSE	FALSE	FALSE	TRUE	FALSE	FALSE	FALSE	FALSE	FALSE	FALSE	FALSE
InChI=1S/C9H13N3O3/c1-6(9(14)15)11-12-8(13)7-2-4-10-5-3-7									CCMSLIB00017433965								FALSE	FALSE	FALSE	FALSE	FALSE	FALSE	FALSE	FALSE	TRUE	FALSE	FALSE	FALSE	FALSE	FALSE	FALSE	FALSE
InChI=1S/C24H37N3O7/c1-16(22(29)30)25-14-6-5-10-18(21(28)27-15-7-11-20(27)24(33)34)26-19(23(31)32)13-12-17-8-3-2-4-9-17									CCMSLIB00017433966								FALSE	FALSE	FALSE	FALSE	FALSE	FALSE	FALSE	FALSE	TRUE	FALSE	FALSE	FALSE	FALSE	FALSE	FALSE	FALSE
InChI=1S/C11H14N4O2/c1-7(11(16)17)15(12)10-9-5-3-2-4-8(9)6-13-14-10									CCMSLIB00017433967/CCMSLIB00017434116								FALSE	FALSE	FALSE	FALSE	FALSE	FALSE	FALSE	FALSE	TRUE	FALSE	FALSE	FALSE	FALSE	FALSE	FALSE	FALSE
InChI=1S/C24H37N3O7/c1-16(22(29)30)27(20(24(33)34)13-12-17-8-3-2-4-9-17)18(10-5-6-14-25)21(28)26-15-7-11-19(26)23(31)32									CCMSLIB00017433968								FALSE	FALSE	FALSE	FALSE	FALSE	FALSE	FALSE	FALSE	TRUE	FALSE	FALSE	FALSE	FALSE	FALSE	FALSE	FALSE
InChI=1S/C11H14N4O2/c1-7(11(16)17)13-15-10-9-5-3-2-4-8(9)6-12-14-10									CCMSLIB00017433969/CCMSLIB00017434102								FALSE	FALSE	FALSE	FALSE	FALSE	FALSE	FALSE	FALSE	TRUE	FALSE	FALSE	FALSE	FALSE	FALSE	FALSE	FALSE
InChI=1S/C16H26N6O6/c1-8(2)10(19-9(3)14(24)25)15(26)28-5-4-27-7-22-6-18-11-12(22)20-16(17)21-13(11)23									CCMSLIB00017433970								FALSE	FALSE	FALSE	FALSE	FALSE	FALSE	FALSE	FALSE	TRUE	FALSE	FALSE	FALSE	FALSE	FALSE	FALSE	FALSE
InChI=1S/C19H21F6N5O3/c1-9(17(32)33)26-11(4-10-5-13(21)14(22)7-12(10)20)6-16(31)29-2-3-30-15(8-29)27-28-18(30)19(23,24)25									CCMSLIB00017433971/CCMSLIB00017434125								FALSE	FALSE	FALSE	FALSE	FALSE	FALSE	FALSE	FALSE	TRUE	FALSE	FALSE	FALSE	FALSE	FALSE	FALSE	FALSE
InChI=1S/C25H39N3O8/c26-13-5-4-9-18(23(32)27-14-6-10-19(27)24(33)34)28(15-21(30)22(31)16-29)20(25(35)36)12-11-17-7-2-1-3-8-17									CCMSLIB00017433972								FALSE	FALSE	FALSE	FALSE	FALSE	FALSE	FALSE	FALSE	TRUE	FALSE	FALSE	FALSE	FALSE	FALSE	FALSE	FALSE
InChI=1S/C20H23F6N5O4/c21-12-6-14(23)13(22)4-10(12)3-11(27-7-15(33)16(34)9-32)5-18(35)30-1-2-31-17(8-30)28-29-19(31)20(24,25)26									CCMSLIB00017433973								FALSE	FALSE	FALSE	FALSE	FALSE	FALSE	FALSE	FALSE	TRUE	FALSE	FALSE	FALSE	FALSE	FALSE	FALSE	FALSE
InChI=1S/C10H15N3O4/c14-6-9(16)8(15)5-12-13-10(17)7-1-3-11-4-2-7									CCMSLIB00017433974								FALSE	FALSE	FALSE	FALSE	FALSE	FALSE	FALSE	FALSE	TRUE	FALSE	FALSE	FALSE	FALSE	FALSE	FALSE	FALSE
InChI=1S/C17H28N6O7/c1-9(2)12(19-5-10(25)11(26)6-24)16(28)30-4-3-29-8-23-7-20-13-14(23)21-17(18)22-15(13)27									CCMSLIB00017433975								FALSE	FALSE	FALSE	FALSE	FALSE	FALSE	FALSE	FALSE	TRUE	FALSE	FALSE	FALSE	FALSE	FALSE	FALSE	FALSE
InChI=1S/C17H28N6O7/c1-9(2)12(18)16(28)30-4-3-29-8-23-7-20-13-14(23)21-17(22-15(13)27)19-5-10(25)11(26)6-24									CCMSLIB00017433976								FALSE	FALSE	FALSE	FALSE	FALSE	FALSE	FALSE	FALSE	TRUE	FALSE	FALSE	FALSE	FALSE	FALSE	FALSE	FALSE
InChI=1S/C12H16N4O3/c17-7-11(19)10(18)6-14-16-12-9-4-2-1-3-8(9)5-13-15-12									CCMSLIB00017433977/CCMSLIB00017434896								FALSE	FALSE	FALSE	FALSE	FALSE	FALSE	FALSE	FALSE	TRUE	FALSE	FALSE	FALSE	FALSE	FALSE	FALSE	FALSE
InChI=1S/C12H16N4O3/c13-16(6-10(18)11(19)7-17)12-9-4-2-1-3-8(9)5-14-15-12									CCMSLIB00017433978/CCMSLIB00017434865								FALSE	FALSE	FALSE	FALSE	FALSE	FALSE	FALSE	FALSE	TRUE	FALSE	FALSE	FALSE	FALSE	FALSE	FALSE	FALSE
InChI=1S/C28H34N2O7/c1-35-25-10-4-5-11-26(25)36-14-13-30(16-23(33)24(34)17-31)15-19(32)18-37-27-12-6-9-22-28(27)20-7-2-3-8-21(20)29-22									CCMSLIB00017433979/CCMSLIB00017433980								FALSE	FALSE	FALSE	FALSE	FALSE	FALSE	FALSE	FALSE	TRUE	FALSE	FALSE	FALSE	FALSE	FALSE	FALSE	FALSE
InChI=1S/C25H39N3O8/c29-16-22(31)21(30)15-26-13-5-4-9-18(23(32)28-14-6-10-20(28)25(35)36)27-19(24(33)34)12-11-17-7-2-1-3-8-17									CCMSLIB00017433981								FALSE	FALSE	FALSE	FALSE	FALSE	FALSE	FALSE	FALSE	TRUE	FALSE	FALSE	FALSE	FALSE	FALSE	FALSE	FALSE
InChI=1S/C18H24N6O5/c1-11(2)13(20-8-12-4-3-5-28-12)17(26)29-7-6-27-10-24-9-21-14-15(24)22-18(19)23-16(14)25									CCMSLIB00017433982								FALSE	FALSE	FALSE	FALSE	FALSE	FALSE	FALSE	FALSE	TRUE	FALSE	FALSE	FALSE	FALSE	FALSE	FALSE	FALSE
InChI=1S/C9H15N5O/c1-13(2)9(12)14(8(10)11)6-7-4-3-5-15-7									CCMSLIB00017433983								FALSE	FALSE	FALSE	FALSE	FALSE	FALSE	FALSE	FALSE	TRUE	FALSE	FALSE	FALSE	FALSE	FALSE	FALSE	FALSE
InChI=1S/C26H35N3O6/c27-15-5-4-11-21(24(30)28-16-6-12-22(28)25(31)32)29(18-20-10-7-17-35-20)23(26(33)34)14-13-19-8-2-1-3-9-19									CCMSLIB00017433988/CCMSLIB00017433989								FALSE	FALSE	FALSE	FALSE	FALSE	FALSE	FALSE	FALSE	TRUE	FALSE	FALSE	FALSE	FALSE	FALSE	FALSE	FALSE
InChI=1S/C18H24N6O5/c1-11(2)13(19)17(26)29-7-6-27-10-24-9-21-14-15(24)22-18(23-16(14)25)20-8-12-4-3-5-28-12									CCMSLIB00017433993								FALSE	FALSE	FALSE	FALSE	FALSE	FALSE	FALSE	FALSE	TRUE	FALSE	FALSE	FALSE	FALSE	FALSE	FALSE	FALSE
InChI=1S/C26H35N3O6/c30-24(29-16-6-12-23(29)26(33)34)21(11-4-5-15-27-18-20-10-7-17-35-20)28-22(25(31)32)14-13-19-8-2-1-3-9-19									CCMSLIB00017433994/CCMSLIB00017433995								FALSE	FALSE	FALSE	FALSE	FALSE	FALSE	FALSE	FALSE	TRUE	FALSE	FALSE	FALSE	FALSE	FALSE	FALSE	FALSE
InChI=1S/C23H36N6O4/c1-15(2)7-6-8-17(5)9-10-25-18(16(3)4)22(31)33-12-11-32-14-29-13-26-19-20(29)27-23(24)28-21(19)30									CCMSLIB00017433998								FALSE	FALSE	FALSE	FALSE	FALSE	FALSE	FALSE	FALSE	TRUE	FALSE	FALSE	FALSE	FALSE	FALSE	FALSE	FALSE
InChI=1S/C23H36N6O4/c1-15(2)7-6-8-17(5)9-10-25-23-27-20-19(21(30)28-23)26-13-29(20)14-32-11-12-33-22(31)18(24)16(3)4									CCMSLIB00017433999								FALSE	FALSE	FALSE	FALSE	FALSE	FALSE	FALSE	FALSE	TRUE	FALSE	FALSE	FALSE	FALSE	FALSE	FALSE	FALSE
InChI=1S/C31H47N3O5/c1-23(2)11-9-12-24(3)19-22-33(28(31(38)39)18-17-25-13-5-4-6-14-25)26(15-7-8-20-32)29(35)34-21-10-16-27(34)30(36)37									CCMSLIB00017434002/CCMSLIB00017434003								FALSE	FALSE	FALSE	FALSE	FALSE	FALSE	FALSE	FALSE	TRUE	FALSE	FALSE	FALSE	FALSE	FALSE	FALSE	FALSE
InChI=1S/C31H47N3O5/c1-23(2)11-9-12-24(3)19-21-32-20-8-7-15-26(29(35)34-22-10-16-28(34)31(38)39)33-27(30(36)37)18-17-25-13-5-4-6-14-25									CCMSLIB00017434004/CCMSLIB00017434005								FALSE	FALSE	FALSE	FALSE	FALSE	FALSE	FALSE	FALSE	TRUE	FALSE	FALSE	FALSE	FALSE	FALSE	FALSE	FALSE
InChI=1S/C22H27N7O4/c1-13(2)17(23)21(31)33-8-7-32-12-29-11-26-18-19(29)27-22(28-20(18)30)25-10-14-9-24-16-6-4-3-5-15(14)16									CCMSLIB00017434010								FALSE	FALSE	FALSE	FALSE	FALSE	FALSE	FALSE	FALSE	TRUE	FALSE	FALSE	FALSE	FALSE	FALSE	FALSE	FALSE
InChI=1S/C30H38N4O5/c35-28(34-18-8-14-27(34)30(38)39)25(33-26(29(36)37)16-15-21-9-2-1-3-10-21)13-6-7-17-31-19-22-20-32-24-12-5-4-11-23(22)24									CCMSLIB00017434011								FALSE	FALSE	FALSE	FALSE	FALSE	FALSE	FALSE	FALSE	TRUE	FALSE	FALSE	FALSE	FALSE	FALSE	FALSE	FALSE
InChI=1S/C33H33N3O4/c1-38-30-14-6-7-15-31(30)39-18-17-36(20-23-19-34-27-11-4-2-9-25(23)27)21-24(37)22-40-32-16-8-13-29-33(32)26-10-3-5-12-28(26)35-29									CCMSLIB00017434012								FALSE	FALSE	FALSE	FALSE	FALSE	FALSE	FALSE	FALSE	TRUE	FALSE	FALSE	FALSE	FALSE	FALSE	FALSE	FALSE
InChI=1S/C22H27N7O4/c1-13(2)17(25-10-14-9-24-16-6-4-3-5-15(14)16)21(31)33-8-7-32-12-29-11-26-18-19(29)27-22(23)28-20(18)30									CCMSLIB00017434013								FALSE	FALSE	FALSE	FALSE	FALSE	FALSE	FALSE	FALSE	TRUE	FALSE	FALSE	FALSE	FALSE	FALSE	FALSE	FALSE
InChI=1S/C30H38N4O5/c31-17-7-6-13-25(28(35)33-18-8-14-26(33)29(36)37)34(20-22-19-32-24-12-5-4-11-23(22)24)27(30(38)39)16-15-21-9-2-1-3-10-21									CCMSLIB00017434014								FALSE	FALSE	FALSE	FALSE	FALSE	FALSE	FALSE	FALSE	TRUE	FALSE	FALSE	FALSE	FALSE	FALSE	FALSE	FALSE
InChI=1S/C17H15N5/c1-2-7-15-12(5-1)10-19-21-17(15)22-20-11-13-9-18-16-8-4-3-6-14(13)16									CCMSLIB00017434015/CCMSLIB00017435238								FALSE	FALSE	FALSE	FALSE	FALSE	FALSE	FALSE	FALSE	TRUE	FALSE	FALSE	FALSE	FALSE	FALSE	FALSE	FALSE
InChI=1S/C25H22F6N6O/c26-18-10-20(28)19(27)8-14(18)7-16(32-11-15-12-33-21-4-2-1-3-17(15)21)9-23(38)36-5-6-37-22(13-36)34-35-24(37)25(29,30)31									CCMSLIB00017434016								FALSE	FALSE	FALSE	FALSE	FALSE	FALSE	FALSE	FALSE	TRUE	FALSE	FALSE	FALSE	FALSE	FALSE	FALSE	FALSE
InChI=1S/C17H15N5/c18-22(11-13-9-19-16-8-4-3-6-14(13)16)17-15-7-2-1-5-12(15)10-20-21-17									CCMSLIB00017434017/CCMSLIB00017435222								FALSE	FALSE	FALSE	FALSE	FALSE	FALSE	FALSE	FALSE	TRUE	FALSE	FALSE	FALSE	FALSE	FALSE	FALSE	FALSE
InChI=1S/C32H53N3O5/c1-2-3-4-5-6-7-8-9-15-24-34(29(32(39)40)22-21-26-17-11-10-12-18-26)27(19-13-14-23-33)30(36)35-25-16-20-28(35)31(37)38									CCMSLIB00017434018								FALSE	FALSE	FALSE	FALSE	FALSE	FALSE	FALSE	FALSE	TRUE	FALSE	FALSE	FALSE	FALSE	FALSE	FALSE	FALSE
InChI=1S/C15H33N5/c1-4-5-6-7-8-9-10-11-12-13-18-14(16)19-15(17)20(2)3									CCMSLIB00017434019								FALSE	FALSE	FALSE	FALSE	FALSE	FALSE	FALSE	FALSE	TRUE	FALSE	FALSE	FALSE	FALSE	FALSE	FALSE	FALSE
InChI=1S/C32H53N3O5/c1-2-3-4-5-6-7-8-9-14-23-33-24-15-13-19-27(30(36)35-25-16-20-29(35)32(39)40)34-28(31(37)38)22-21-26-17-11-10-12-18-26									CCMSLIB00017434020								FALSE	FALSE	FALSE	FALSE	FALSE	FALSE	FALSE	FALSE	TRUE	FALSE	FALSE	FALSE	FALSE	FALSE	FALSE	FALSE
InChI=1S/C19H30N4/c1-2-3-4-5-6-7-8-9-12-15-20-22-19-18-14-11-10-13-17(18)16-21-23-19									CCMSLIB00017434021/CCMSLIB00017434216								FALSE	FALSE	FALSE	FALSE	FALSE	FALSE	FALSE	FALSE	TRUE	FALSE	FALSE	FALSE	FALSE	FALSE	FALSE	FALSE
InChI=1S/C19H30N4/c1-2-3-4-5-6-7-8-9-12-15-23(20)19-18-14-11-10-13-17(18)16-21-22-19									CCMSLIB00017434024/CCMSLIB00017434179								FALSE	FALSE	FALSE	FALSE	FALSE	FALSE	FALSE	FALSE	TRUE	FALSE	FALSE	FALSE	FALSE	FALSE	FALSE	FALSE
InChI=1S/C35H48N2O4/c1-3-4-5-6-7-8-9-10-15-23-37(24-25-40-33-21-14-13-20-32(33)39-2)26-28(38)27-41-34-22-16-19-31-35(34)29-17-11-12-18-30(29)36-31									CCMSLIB00017434025/CCMSLIB00017434026/CCMSLIB00017434281								FALSE	FALSE	FALSE	FALSE	FALSE	FALSE	FALSE	FALSE	TRUE	FALSE	FALSE	FALSE	FALSE	FALSE	FALSE	FALSE
InChI=1S/C27H37F6N5O/c1-2-3-4-5-6-7-8-9-10-11-34-20(14-19-15-22(29)23(30)17-21(19)28)16-25(39)37-12-13-38-24(18-37)35-36-26(38)27(31,32)33									CCMSLIB00017434027								FALSE	FALSE	FALSE	FALSE	FALSE	FALSE	FALSE	FALSE	TRUE	FALSE	FALSE	FALSE	FALSE	FALSE	FALSE	FALSE
InChI=1S/C24H42N6O4/c1-4-5-6-7-8-9-10-11-12-13-26-19(18(2)3)23(32)34-15-14-33-17-30-16-27-20-21(30)28-24(25)29-22(20)31									CCMSLIB00017434028								FALSE	FALSE	FALSE	FALSE	FALSE	FALSE	FALSE	FALSE	TRUE	FALSE	FALSE	FALSE	FALSE	FALSE	FALSE	FALSE
InChI=1S/C15H33N5/c1-4-5-6-7-8-9-10-11-12-13-20(14(16)17)15(18)19(2)3									CCMSLIB00017434029								FALSE	FALSE	FALSE	FALSE	FALSE	FALSE	FALSE	FALSE	TRUE	FALSE	FALSE	FALSE	FALSE	FALSE	FALSE	FALSE
InChI=1S/C24H42N6O4/c1-4-5-6-7-8-9-10-11-12-13-26-24-28-21-20(22(31)29-24)27-16-30(21)17-33-14-15-34-23(32)19(25)18(2)3									CCMSLIB00017434030								FALSE	FALSE	FALSE	FALSE	FALSE	FALSE	FALSE	FALSE	TRUE	FALSE	FALSE	FALSE	FALSE	FALSE	FALSE	FALSE
InChI=1S/C17H28N6O4/c1-4-5-6-19-12(11(2)3)16(25)27-8-7-26-10-23-9-20-13-14(23)21-17(18)22-15(13)24									CCMSLIB00017434035								FALSE	FALSE	FALSE	FALSE	FALSE	FALSE	FALSE	FALSE	TRUE	FALSE	FALSE	FALSE	FALSE	FALSE	FALSE	FALSE
InChI=1S/C20H23F6N5O/c1-2-3-4-27-13(7-12-8-15(22)16(23)10-14(12)21)9-18(32)30-5-6-31-17(11-30)28-29-19(31)20(24,25)26									CCMSLIB00017434036								FALSE	FALSE	FALSE	FALSE	FALSE	FALSE	FALSE	FALSE	TRUE	FALSE	FALSE	FALSE	FALSE	FALSE	FALSE	FALSE
InChI=1S/C17H28N6O4/c1-4-5-6-19-17-21-14-13(15(24)22-17)20-9-23(14)10-26-7-8-27-16(25)12(18)11(2)3									CCMSLIB00017434039								FALSE	FALSE	FALSE	FALSE	FALSE	FALSE	FALSE	FALSE	TRUE	FALSE	FALSE	FALSE	FALSE	FALSE	FALSE	FALSE
InChI=1S/C28H34N2O4/c1-3-4-16-30(17-18-33-26-14-8-7-13-25(26)32-2)19-21(31)20-34-27-15-9-12-24-28(27)22-10-5-6-11-23(22)29-24									CCMSLIB00017434040								FALSE	FALSE	FALSE	FALSE	FALSE	FALSE	FALSE	FALSE	TRUE	FALSE	FALSE	FALSE	FALSE	FALSE	FALSE	FALSE
InChI=1S/C25H39N3O5/c1-2-3-16-26-17-8-7-12-20(23(29)28-18-9-13-22(28)25(32)33)27-21(24(30)31)15-14-19-10-5-4-6-11-19									CCMSLIB00017434041								FALSE	FALSE	FALSE	FALSE	FALSE	FALSE	FALSE	FALSE	TRUE	FALSE	FALSE	FALSE	FALSE	FALSE	FALSE	FALSE
InChI=1S/C25H39N3O5/c1-2-3-17-27(22(25(32)33)15-14-19-10-5-4-6-11-19)20(12-7-8-16-26)23(29)28-18-9-13-21(28)24(30)31									CCMSLIB00017434042								FALSE	FALSE	FALSE	FALSE	FALSE	FALSE	FALSE	FALSE	TRUE	FALSE	FALSE	FALSE	FALSE	FALSE	FALSE	FALSE
InChI=1S/C11H15N4O5P/c16-9(7-20-21(17,18)19)6-13-15-11-10-4-2-1-3-8(10)5-12-14-11									CCMSLIB00017434043/CCMSLIB00017434044/CCMSLIB00017434045/CCMSLIB00017434887								FALSE	FALSE	FALSE	FALSE	FALSE	FALSE	FALSE	FALSE	TRUE	FALSE	FALSE	FALSE	FALSE	FALSE	FALSE	FALSE
InChI=1S/C16H27N6O9P/c1-9(2)11(18-5-10(23)6-31-32(26,27)28)15(25)30-4-3-29-8-22-7-19-12-13(22)20-16(17)21-14(12)24									CCMSLIB00017434046								FALSE	FALSE	FALSE	FALSE	FALSE	FALSE	FALSE	FALSE	TRUE	FALSE	FALSE	FALSE	FALSE	FALSE	FALSE	FALSE
InChI=1S/C27H33N2O9P/c1-35-24-10-4-5-11-25(24)36-14-13-29(16-20(31)18-38-39(32,33)34)15-19(30)17-37-26-12-6-9-23-27(26)21-7-2-3-8-22(21)28-23									CCMSLIB00017434047								FALSE	FALSE	FALSE	FALSE	FALSE	FALSE	FALSE	FALSE	TRUE	FALSE	FALSE	FALSE	FALSE	FALSE	FALSE	FALSE
InChI=1S/C16H27N6O9P/c1-9(2)11(17)15(25)30-4-3-29-8-22-7-19-12-13(22)20-16(21-14(12)24)18-5-10(23)6-31-32(26,27)28									CCMSLIB00017434048								FALSE	FALSE	FALSE	FALSE	FALSE	FALSE	FALSE	FALSE	TRUE	FALSE	FALSE	FALSE	FALSE	FALSE	FALSE	FALSE
InChI=1S/C24H38N3O10P/c25-13-5-4-9-19(22(29)26-14-6-10-20(26)23(30)31)27(15-18(28)16-37-38(34,35)36)21(24(32)33)12-11-17-7-2-1-3-8-17									CCMSLIB00017434049								FALSE	FALSE	FALSE	FALSE	FALSE	FALSE	FALSE	FALSE	TRUE	FALSE	FALSE	FALSE	FALSE	FALSE	FALSE	FALSE
InChI=1S/C11H15N4O5P/c12-15(6-9(16)7-20-21(17,18)19)11-10-4-2-1-3-8(10)5-13-14-11									CCMSLIB00017434050/CCMSLIB00017434051/CCMSLIB00017434052/CCMSLIB00017434841								FALSE	FALSE	FALSE	FALSE	FALSE	FALSE	FALSE	FALSE	TRUE	FALSE	FALSE	FALSE	FALSE	FALSE	FALSE	FALSE
InChI=1S/C24H38N3O10P/c28-18(16-37-38(34,35)36)15-25-13-5-4-9-19(22(29)27-14-6-10-21(27)24(32)33)26-20(23(30)31)12-11-17-7-2-1-3-8-17									CCMSLIB00017434053								FALSE	FALSE	FALSE	FALSE	FALSE	FALSE	FALSE	FALSE	TRUE	FALSE	FALSE	FALSE	FALSE	FALSE	FALSE	FALSE
InChI=1S/C21H34N6O4/c1-4-5-6-7-8-9-10-23-21-25-18-17(19(28)26-21)24-13-27(18)14-30-11-12-31-20(29)16(22)15(2)3									CCMSLIB00017434055/CCMSLIB00017434056/CCMSLIB00017434057								FALSE	FALSE	FALSE	FALSE	FALSE	FALSE	FALSE	FALSE	TRUE	FALSE	FALSE	FALSE	FALSE	FALSE	FALSE	FALSE
InChI=1S/C32H40N2O4/c1-3-4-5-6-7-12-20-34(21-22-37-30-18-11-10-17-29(30)36-2)23-25(35)24-38-31-19-13-16-28-32(31)26-14-8-9-15-27(26)33-28									CCMSLIB00017434058								FALSE	FALSE	FALSE	FALSE	FALSE	FALSE	FALSE	FALSE	TRUE	FALSE	FALSE	FALSE	FALSE	FALSE	FALSE	FALSE
InChI=1S/C21H34N6O4/c1-4-5-6-7-8-9-10-23-16(15(2)3)20(29)31-12-11-30-14-27-13-24-17-18(27)25-21(22)26-19(17)28									CCMSLIB00017434061/CCMSLIB00017434062/CCMSLIB00017434063								FALSE	FALSE	FALSE	FALSE	FALSE	FALSE	FALSE	FALSE	TRUE	FALSE	FALSE	FALSE	FALSE	FALSE	FALSE	FALSE
InChI=1S/C24H29F6N5O/c1-2-3-4-5-6-7-8-31-17(11-16-12-19(26)20(27)14-18(16)25)13-22(36)34-9-10-35-21(15-34)32-33-23(35)24(28,29)30									CCMSLIB00017434064								FALSE	FALSE	FALSE	FALSE	FALSE	FALSE	FALSE	FALSE	TRUE	FALSE	FALSE	FALSE	FALSE	FALSE	FALSE	FALSE
InChI=1S/C21H28N2O5S2/c1-13(23-19(21(26)27)12-30-29-11-18(22)20(24)25)3-4-14-5-6-16-10-17(28-2)8-7-15(16)9-14									CCMSLIB00017434065/CCMSLIB00017434066/CCMSLIB00017434067/CCMSLIB00017434068								FALSE	FALSE	FALSE	FALSE	FALSE	FALSE	FALSE	FALSE	TRUE	FALSE	FALSE	FALSE	FALSE	FALSE	FALSE	FALSE
InChI=1S/C19H25NO3S/c1-13(20-18(9-10-24)19(21)22)3-4-14-5-6-16-12-17(23-2)8-7-15(16)11-14									CCMSLIB00017434069								FALSE	FALSE	FALSE	FALSE	FALSE	FALSE	FALSE	FALSE	TRUE	FALSE	FALSE	FALSE	FALSE	FALSE	FALSE	FALSE
InChI=1S/C19H28N2O/c1-15(21-12-4-3-11-20)5-6-16-7-8-18-14-19(22-2)10-9-17(18)13-16									CCMSLIB00017434070								FALSE	FALSE	FALSE	FALSE	FALSE	FALSE	FALSE	FALSE	TRUE	FALSE	FALSE	FALSE	FALSE	FALSE	FALSE	FALSE
InChI=1S/C21H29NO6/c1-13(22-18(11-23)20(26)21(27)19(25)12-24)3-4-14-5-6-16-10-17(28-2)8-7-15(16)9-14									CCMSLIB00017434071								FALSE	FALSE	FALSE	FALSE	FALSE	FALSE	FALSE	FALSE	TRUE	FALSE	FALSE	FALSE	FALSE	FALSE	FALSE	FALSE
InChI=1S/C18H25NO2/c1-14(19-10-3-11-20)4-5-15-6-7-17-13-18(21-2)9-8-16(17)12-15									CCMSLIB00017434072								FALSE	FALSE	FALSE	FALSE	FALSE	FALSE	FALSE	FALSE	TRUE	FALSE	FALSE	FALSE	FALSE	FALSE	FALSE	FALSE
InChI=1S/C19H25NO3/c1-13(20-19(2,3)18(21)22)5-6-14-7-8-16-12-17(23-4)10-9-15(16)11-14									CCMSLIB00017434073/CCMSLIB00017434074								FALSE	FALSE	FALSE	FALSE	FALSE	FALSE	FALSE	FALSE	TRUE	FALSE	FALSE	FALSE	FALSE	FALSE	FALSE	FALSE
InChI=1S/C21H27NO3S/c1-4-11-26-14-20(21(23)24)22-15(2)5-6-16-7-8-18-13-19(25-3)10-9-17(18)12-16									CCMSLIB00017434075/CCMSLIB00017434076								FALSE	FALSE	FALSE	FALSE	FALSE	FALSE	FALSE	FALSE	TRUE	FALSE	FALSE	FALSE	FALSE	FALSE	FALSE	FALSE
InChI=1S/C17H23NOS/c1-13(18-9-10-20)3-4-14-5-6-16-12-17(19-2)8-7-15(16)11-14									CCMSLIB00017434077/CCMSLIB00017434078/CCMSLIB00017434079/CCMSLIB00017434080								FALSE	FALSE	FALSE	FALSE	FALSE	FALSE	FALSE	FALSE	TRUE	FALSE	FALSE	FALSE	FALSE	FALSE	FALSE	FALSE
InChI=1S/C18H23NO3S/c1-12(19-17(11-23)18(20)21)3-4-13-5-6-15-10-16(22-2)8-7-14(15)9-13									CCMSLIB00017434081								FALSE	FALSE	FALSE	FALSE	FALSE	FALSE	FALSE	FALSE	TRUE	FALSE	FALSE	FALSE	FALSE	FALSE	FALSE	FALSE
InChI=1S/C18H25NOS/c1-14(19-10-11-21-3)4-5-15-6-7-17-13-18(20-2)9-8-16(17)12-15									CCMSLIB00017434082								FALSE	FALSE	FALSE	FALSE	FALSE	FALSE	FALSE	FALSE	TRUE	FALSE	FALSE	FALSE	FALSE	FALSE	FALSE	FALSE
InChI=1S/C18H26N2O/c1-14(20-11-3-10-19)4-5-15-6-7-17-13-18(21-2)9-8-16(17)12-15									CCMSLIB00017434083								FALSE	FALSE	FALSE	FALSE	FALSE	FALSE	FALSE	FALSE	TRUE	FALSE	FALSE	FALSE	FALSE	FALSE	FALSE	FALSE
InChI=1S/C21H27NO3/c1-15(22-21(20(23)24)11-3-4-12-21)5-6-16-7-8-18-14-19(25-2)10-9-17(18)13-16									CCMSLIB00017434084								FALSE	FALSE	FALSE	FALSE	FALSE	FALSE	FALSE	FALSE	TRUE	FALSE	FALSE	FALSE	FALSE	FALSE	FALSE	FALSE
InChI=1S/C21H30N2O2/c1-16(22-12-4-5-13-23-17(2)24)6-7-18-8-9-20-15-21(25-3)11-10-19(20)14-18									CCMSLIB00017434085								FALSE	FALSE	FALSE	FALSE	FALSE	FALSE	FALSE	FALSE	TRUE	FALSE	FALSE	FALSE	FALSE	FALSE	FALSE	FALSE
InChI=1S/C11H15N3O2/c1-8(7-9(2)15)13-14-11(16)10-3-5-12-6-4-10									CCMSLIB00017434086/CCMSLIB00017434087								FALSE	FALSE	FALSE	FALSE	FALSE	FALSE	FALSE	FALSE	TRUE	FALSE	FALSE	FALSE	FALSE	FALSE	FALSE	FALSE
InChI=1S/C15H14N4/c16-19(11-12-6-2-1-3-7-12)15-14-9-5-4-8-13(14)10-17-18-15									CCMSLIB00017434088/CCMSLIB00017434089/CCMSLIB00017435112								FALSE	FALSE	FALSE	FALSE	FALSE	FALSE	FALSE	FALSE	TRUE	FALSE	FALSE	FALSE	FALSE	FALSE	FALSE	FALSE
InChI=1S/C14H18N4/c1-2-7-12(8-3-1)16-18-14-13-9-5-4-6-11(13)10-15-17-14									CCMSLIB00017434091/CCMSLIB00017434317								FALSE	FALSE	FALSE	FALSE	FALSE	FALSE	FALSE	FALSE	TRUE	FALSE	FALSE	FALSE	FALSE	FALSE	FALSE	FALSE
InChI=1S/C21H22I3NO4/c22-15-11-14(6-7-19(15)26)29-20-16(23)8-12(9-17(20)24)10-18(21(27)28)25-13-4-2-1-3-5-13									CCMSLIB00017434093								FALSE	FALSE	FALSE	FALSE	FALSE	FALSE	FALSE	FALSE	TRUE	FALSE	FALSE	FALSE	FALSE	FALSE	FALSE	FALSE
InChI=1S/C13H17NO3/c15-12-7-6-10(8-11(12)13(16)17)14-9-4-2-1-3-5-9									CCMSLIB00017434094								FALSE	FALSE	FALSE	FALSE	FALSE	FALSE	FALSE	FALSE	TRUE	FALSE	FALSE	FALSE	FALSE	FALSE	FALSE	FALSE
InChI=1S/C13H14N4O4/c18-11(19)6-5-10(13(20)21)15-17-12-9-4-2-1-3-8(9)7-14-16-12									CCMSLIB00017434095/CCMSLIB00017435242/CCMSLIB00017435243								FALSE	FALSE	FALSE	FALSE	FALSE	FALSE	FALSE	FALSE	TRUE	FALSE	FALSE	FALSE	FALSE	FALSE	FALSE	FALSE
InChI=1S/C15H14N4/c1-2-6-12(7-3-1)10-16-18-15-14-9-5-4-8-13(14)11-17-19-15									CCMSLIB00017434096/CCMSLIB00017434097/CCMSLIB00017435118								FALSE	FALSE	FALSE	FALSE	FALSE	FALSE	FALSE	FALSE	TRUE	FALSE	FALSE	FALSE	FALSE	FALSE	FALSE	FALSE
InChI=1S/C12H14N4O2/c1-8(6-11(17)18)14-16-12-10-5-3-2-4-9(10)7-13-15-12									CCMSLIB00017434098/CCMSLIB00017434799								FALSE	FALSE	FALSE	FALSE	FALSE	FALSE	FALSE	FALSE	TRUE	FALSE	FALSE	FALSE	FALSE	FALSE	FALSE	FALSE
InChI=1S/C17H21N3O8S/c18-10-4-6-11(7-5-10)29(27,28)20(13-3-1-2-8-19-13)9-12(21)14(22)15(23)16(24)17(25)26									CCMSLIB00017434099/CCMSLIB00017434371/CCMSLIB00017434372								FALSE	FALSE	FALSE	FALSE	FALSE	FALSE	FALSE	FALSE	TRUE	FALSE	FALSE	FALSE	FALSE	FALSE	FALSE	FALSE
InChI=1S/C12H15NO5/c1-6(2)10(12(17)18)13-7-3-4-9(14)8(5-7)11(15)16									CCMSLIB00017434100								FALSE	FALSE	FALSE	FALSE	FALSE	FALSE	FALSE	FALSE	TRUE	FALSE	FALSE	FALSE	FALSE	FALSE	FALSE	FALSE
InChI=1S/C17H16N4O2/c22-17(23)15(10-12-6-2-1-3-7-12)19-21-16-14-9-5-4-8-13(14)11-18-20-16									CCMSLIB00017434101/CCMSLIB00017435341/CCMSLIB00017435342								FALSE	FALSE	FALSE	FALSE	FALSE	FALSE	FALSE	FALSE	TRUE	FALSE	FALSE	FALSE	FALSE	FALSE	FALSE	FALSE
InChI=1S/C14H18N4O6/c19-9(10(20)11(21)12(22)14(23)24)6-16-18-13-8-4-2-1-3-7(8)5-15-17-13									CCMSLIB00017434103/CCMSLIB00017435515/CCMSLIB00017435516								FALSE	FALSE	FALSE	FALSE	FALSE	FALSE	FALSE	FALSE	TRUE	FALSE	FALSE	FALSE	FALSE	FALSE	FALSE	FALSE
InChI=1S/C17H16N4O2/c18-21(15(17(22)23)10-12-6-2-1-3-7-12)16-14-9-5-4-8-13(14)11-19-20-16									CCMSLIB00017434104/CCMSLIB00017435338/CCMSLIB00017435339								FALSE	FALSE	FALSE	FALSE	FALSE	FALSE	FALSE	FALSE	TRUE	FALSE	FALSE	FALSE	FALSE	FALSE	FALSE	FALSE
InChI=1S/C22H18I3NO4/c23-16-11-15(6-7-20(16)27)30-21-17(24)8-14(9-18(21)25)10-19(22(28)29)26-12-13-4-2-1-3-5-13									CCMSLIB00017434106								FALSE	FALSE	FALSE	FALSE	FALSE	FALSE	FALSE	FALSE	TRUE	FALSE	FALSE	FALSE	FALSE	FALSE	FALSE	FALSE
InChI=1S/C16H19N3O4S/c1-11(2)15(16(20)21)18-12-6-8-13(9-7-12)24(22,23)19-14-5-3-4-10-17-14									CCMSLIB00017434107/CCMSLIB00017434343								FALSE	FALSE	FALSE	FALSE	FALSE	FALSE	FALSE	FALSE	TRUE	FALSE	FALSE	FALSE	FALSE	FALSE	FALSE	FALSE
InChI=1S/C14H18N4/c15-18(12-7-2-1-3-8-12)14-13-9-5-4-6-11(13)10-16-17-14									CCMSLIB00017434109/CCMSLIB00017434309								FALSE	FALSE	FALSE	FALSE	FALSE	FALSE	FALSE	FALSE	TRUE	FALSE	FALSE	FALSE	FALSE	FALSE	FALSE	FALSE
InChI=1S/C13H16N4O2/c1-8(2)11(13(18)19)15-17-12-10-6-4-3-5-9(10)7-14-16-12									CCMSLIB00017434110/CCMSLIB00017434779/CCMSLIB00017434780								FALSE	FALSE	FALSE	FALSE	FALSE	FALSE	FALSE	FALSE	TRUE	FALSE	FALSE	FALSE	FALSE	FALSE	FALSE	FALSE
InChI=1S/C13H16N4O2/c1-8(2)11(13(18)19)17(14)12-10-6-4-3-5-9(10)7-15-16-12									CCMSLIB00017434112/CCMSLIB00017434777/CCMSLIB00017434778								FALSE	FALSE	FALSE	FALSE	FALSE	FALSE	FALSE	FALSE	TRUE	FALSE	FALSE	FALSE	FALSE	FALSE	FALSE	FALSE
InChI=1S/C16H19N3O4S/c1-11(2)15(16(20)21)19(14-5-3-4-10-18-14)24(22,23)13-8-6-12(17)7-9-13									CCMSLIB00017434113/CCMSLIB00017434365								FALSE	FALSE	FALSE	FALSE	FALSE	FALSE	FALSE	FALSE	TRUE	FALSE	FALSE	FALSE	FALSE	FALSE	FALSE	FALSE
InChI=1S/C10H13NO5/c1-5(9(13)14)11-6-2-3-8(12)7(4-6)10(15)16									CCMSLIB00017434115								FALSE	FALSE	FALSE	FALSE	FALSE	FALSE	FALSE	FALSE	TRUE	FALSE	FALSE	FALSE	FALSE	FALSE	FALSE	FALSE
InChI=1S/C17H21N3O8S/c21-12(14(22)15(23)16(24)17(25)26)9-19-10-4-6-11(7-5-10)29(27,28)20-13-3-1-2-8-18-13									CCMSLIB00017434117/CCMSLIB00017434373/CCMSLIB00017434374								FALSE	FALSE	FALSE	FALSE	FALSE	FALSE	FALSE	FALSE	TRUE	FALSE	FALSE	FALSE	FALSE	FALSE	FALSE	FALSE
InChI=1S/C11H13NO5/c1-6(4-10(14)15)12-7-2-3-9(13)8(5-7)11(16)17									CCMSLIB00017434119								FALSE	FALSE	FALSE	FALSE	FALSE	FALSE	FALSE	FALSE	TRUE	FALSE	FALSE	FALSE	FALSE	FALSE	FALSE	FALSE
InChI=1S/C13H14N4O4/c14-17(10(13(20)21)5-6-11(18)19)12-9-4-2-1-3-8(9)7-15-16-12									CCMSLIB00017434124/CCMSLIB00017435244/CCMSLIB00017435245								FALSE	FALSE	FALSE	FALSE	FALSE	FALSE	FALSE	FALSE	TRUE	FALSE	FALSE	FALSE	FALSE	FALSE	FALSE	FALSE
InChI=1S/C18H17N3O2S/c19-16-9-11-17(12-10-16)24(22,23)21(18-8-4-5-13-20-18)14-15-6-2-1-3-7-15									CCMSLIB00017434127/CCMSLIB00017434128/CCMSLIB00017434339								FALSE	FALSE	FALSE	FALSE	FALSE	FALSE	FALSE	FALSE	TRUE	FALSE	FALSE	FALSE	FALSE	FALSE	FALSE	FALSE
InChI=1S/C14H18N4O6/c15-18(6-9(19)10(20)11(21)12(22)14(23)24)13-8-4-2-1-3-7(8)5-16-17-13									CCMSLIB00017434129/CCMSLIB00017435513/CCMSLIB00017435514								FALSE	FALSE	FALSE	FALSE	FALSE	FALSE	FALSE	FALSE	TRUE	FALSE	FALSE	FALSE	FALSE	FALSE	FALSE	FALSE
InChI=1S/C12H14N4O2/c1-8(6-11(17)18)16(13)12-10-5-3-2-4-9(10)7-14-15-12									CCMSLIB00017434130/CCMSLIB00017434801								FALSE	FALSE	FALSE	FALSE	FALSE	FALSE	FALSE	FALSE	TRUE	FALSE	FALSE	FALSE	FALSE	FALSE	FALSE	FALSE
InChI=1S/C30H39N3O5/c34-28(33-22-10-17-27(33)30(37)38)25(32-26(29(35)36)19-18-24-13-5-2-6-14-24)16-7-8-20-31-21-9-15-23-11-3-1-4-12-23									CCMSLIB00017434132/CCMSLIB00017434133								FALSE	FALSE	FALSE	FALSE	FALSE	FALSE	FALSE	FALSE	TRUE	FALSE	FALSE	FALSE	FALSE	FALSE	FALSE	FALSE
InChI=1S/C33H34N2O4/c1-37-30-17-7-8-18-31(30)38-22-21-35(20-10-13-25-11-3-2-4-12-25)23-26(36)24-39-32-19-9-16-29-33(32)27-14-5-6-15-28(27)34-29									CCMSLIB00017434134/CCMSLIB00017434249								FALSE	FALSE	FALSE	FALSE	FALSE	FALSE	FALSE	FALSE	TRUE	FALSE	FALSE	FALSE	FALSE	FALSE	FALSE	FALSE
InChI=1S/C25H23F6N5O/c26-19-14-21(28)20(27)12-17(19)11-18(32-8-4-7-16-5-2-1-3-6-16)13-23(37)35-9-10-36-22(15-35)33-34-24(36)25(29,30)31									CCMSLIB00017434135/CCMSLIB00017434243								FALSE	FALSE	FALSE	FALSE	FALSE	FALSE	FALSE	FALSE	TRUE	FALSE	FALSE	FALSE	FALSE	FALSE	FALSE	FALSE
InChI=1S/C30H39N3O5/c31-20-8-7-16-25(28(34)33-22-10-17-26(33)29(35)36)32(21-9-15-23-11-3-1-4-12-23)27(30(37)38)19-18-24-13-5-2-6-14-24									CCMSLIB00017434136/CCMSLIB00017434137								FALSE	FALSE	FALSE	FALSE	FALSE	FALSE	FALSE	FALSE	TRUE	FALSE	FALSE	FALSE	FALSE	FALSE	FALSE	FALSE
InChI=1S/C22H28N6O4/c1-15(2)17(23)21(30)32-12-11-31-14-28-13-25-18-19(28)26-22(27-20(18)29)24-10-6-9-16-7-4-3-5-8-16									CCMSLIB00017434139								FALSE	FALSE	FALSE	FALSE	FALSE	FALSE	FALSE	FALSE	TRUE	FALSE	FALSE	FALSE	FALSE	FALSE	FALSE	FALSE
InChI=1S/C22H28N6O4/c1-15(2)17(24-10-6-9-16-7-4-3-5-8-16)21(30)32-12-11-31-14-28-13-25-18-19(28)26-22(23)27-20(18)29									CCMSLIB00017434140								FALSE	FALSE	FALSE	FALSE	FALSE	FALSE	FALSE	FALSE	TRUE	FALSE	FALSE	FALSE	FALSE	FALSE	FALSE	FALSE
InChI=1S/C17H16N4/c18-21(12-6-9-14-7-2-1-3-8-14)17-16-11-5-4-10-15(16)13-19-20-17									CCMSLIB00017434141/CCMSLIB00017434280								FALSE	FALSE	FALSE	FALSE	FALSE	FALSE	FALSE	FALSE	TRUE	FALSE	FALSE	FALSE	FALSE	FALSE	FALSE	FALSE
InChI=1S/C15H17N3O4/c1-21-12-7-10(8-13(22-2)14(12)19)9-17-18-15(20)11-3-5-16-6-4-11									CCMSLIB00017434143								FALSE	FALSE	FALSE	FALSE	FALSE	FALSE	FALSE	FALSE	TRUE	FALSE	FALSE	FALSE	FALSE	FALSE	FALSE	FALSE
InChI=1S/C30H41N3O8/c1-40-25-17-21(18-26(41-2)27(25)34)19-33(24(30(38)39)14-13-20-9-4-3-5-10-20)22(11-6-7-15-31)28(35)32-16-8-12-23(32)29(36)37									CCMSLIB00017434144								FALSE	FALSE	FALSE	FALSE	FALSE	FALSE	FALSE	FALSE	TRUE	FALSE	FALSE	FALSE	FALSE	FALSE	FALSE	FALSE
InChI=1S/C17H18N4O3/c1-23-14-7-11(8-15(24-2)16(14)22)10-21(18)17-13-6-4-3-5-12(13)9-19-20-17									CCMSLIB00017434145/CCMSLIB00017434146/CCMSLIB00017434215								FALSE	FALSE	FALSE	FALSE	FALSE	FALSE	FALSE	FALSE	TRUE	FALSE	FALSE	FALSE	FALSE	FALSE	FALSE	FALSE
InChI=1S/C25H25F6N5O4/c1-39-19-5-13(6-20(40-2)23(19)38)11-32-15(7-14-8-17(27)18(28)10-16(14)26)9-22(37)35-3-4-36-21(12-35)33-34-24(36)25(29,30)31									CCMSLIB00017434147/CCMSLIB00017434238/CCMSLIB00017434239								FALSE	FALSE	FALSE	FALSE	FALSE	FALSE	FALSE	FALSE	TRUE	FALSE	FALSE	FALSE	FALSE	FALSE	FALSE	FALSE
InChI=1S/C30H41N3O8/c1-40-25-17-21(18-26(41-2)27(25)34)19-31-15-7-6-11-22(28(35)33-16-8-12-24(33)30(38)39)32-23(29(36)37)14-13-20-9-4-3-5-10-20									CCMSLIB00017434148								FALSE	FALSE	FALSE	FALSE	FALSE	FALSE	FALSE	FALSE	TRUE	FALSE	FALSE	FALSE	FALSE	FALSE	FALSE	FALSE
InChI=1S/C17H18N4O3/c1-23-14-7-11(8-15(24-2)16(14)22)9-18-20-17-13-6-4-3-5-12(13)10-19-21-17									CCMSLIB00017434149/CCMSLIB00017434150/CCMSLIB00017434212								FALSE	FALSE	FALSE	FALSE	FALSE	FALSE	FALSE	FALSE	TRUE	FALSE	FALSE	FALSE	FALSE	FALSE	FALSE	FALSE
InChI=1S/C30H41N3O5/c31-20-8-7-16-25(28(34)33-22-10-17-26(33)29(35)36)32(21-9-15-23-11-3-1-4-12-23)27(30(37)38)19-18-24-13-5-2-6-14-24									CCMSLIB00017434151/CCMSLIB00017434152								FALSE	FALSE	FALSE	FALSE	FALSE	FALSE	FALSE	FALSE	TRUE	FALSE	FALSE	FALSE	FALSE	FALSE	FALSE	FALSE
InChI=1S/C22H30N6O4/c1-15(2)17(24-10-6-9-16-7-4-3-5-8-16)21(30)32-12-11-31-14-28-13-25-18-19(28)26-22(23)27-20(18)29									CCMSLIB00017434159								FALSE	FALSE	FALSE	FALSE	FALSE	FALSE	FALSE	FALSE	TRUE	FALSE	FALSE	FALSE	FALSE	FALSE	FALSE	FALSE
InChI=1S/C30H41N3O5/c34-28(33-22-10-17-27(33)30(37)38)25(32-26(29(35)36)19-18-24-13-5-2-6-14-24)16-7-8-20-31-21-9-15-23-11-3-1-4-12-23									CCMSLIB00017434161/CCMSLIB00017434162								FALSE	FALSE	FALSE	FALSE	FALSE	FALSE	FALSE	FALSE	TRUE	FALSE	FALSE	FALSE	FALSE	FALSE	FALSE	FALSE
InChI=1S/C22H30N6O4/c1-15(2)17(23)21(30)32-12-11-31-14-28-13-25-18-19(28)26-22(27-20(18)29)24-10-6-9-16-7-4-3-5-8-16									CCMSLIB00017434163								FALSE	FALSE	FALSE	FALSE	FALSE	FALSE	FALSE	FALSE	TRUE	FALSE	FALSE	FALSE	FALSE	FALSE	FALSE	FALSE
InChI=1S/C13H21N5/c1-18(2)13(15)17-12(14)16-10-6-9-11-7-4-3-5-8-11									CCMSLIB00017434164								FALSE	FALSE	FALSE	FALSE	FALSE	FALSE	FALSE	FALSE	TRUE	FALSE	FALSE	FALSE	FALSE	FALSE	FALSE	FALSE
InChI=1S/C13H21N5/c1-17(2)13(16)18(12(14)15)10-6-9-11-7-4-3-5-8-11									CCMSLIB00017434165								FALSE	FALSE	FALSE	FALSE	FALSE	FALSE	FALSE	FALSE	TRUE	FALSE	FALSE	FALSE	FALSE	FALSE	FALSE	FALSE
InChI=1S/C31H56N6O4/c1-4-5-6-7-8-9-10-11-12-13-14-15-16-17-18-19-20-33-31-35-28-27(29(38)36-31)34-23-37(28)24-40-21-22-41-30(39)26(32)25(2)3									CCMSLIB00017434168								FALSE	FALSE	FALSE	FALSE	FALSE	FALSE	FALSE	FALSE	TRUE	FALSE	FALSE	FALSE	FALSE	FALSE	FALSE	FALSE
InChI=1S/C26H44N4/c1-2-3-4-5-6-7-8-9-10-11-12-13-14-15-16-19-22-30(27)26-25-21-18-17-20-24(25)23-28-29-26									CCMSLIB00017434169/CCMSLIB00017434170/CCMSLIB00017435221								FALSE	FALSE	FALSE	FALSE	FALSE	FALSE	FALSE	FALSE	TRUE	FALSE	FALSE	FALSE	FALSE	FALSE	FALSE	FALSE
InChI=1S/C31H56N6O4/c1-4-5-6-7-8-9-10-11-12-13-14-15-16-17-18-19-20-33-26(25(2)3)30(39)41-22-21-40-24-37-23-34-27-28(37)35-31(32)36-29(27)38									CCMSLIB00017434171								FALSE	FALSE	FALSE	FALSE	FALSE	FALSE	FALSE	FALSE	TRUE	FALSE	FALSE	FALSE	FALSE	FALSE	FALSE	FALSE
InChI=1S/C26H44N4/c1-2-3-4-5-6-7-8-9-10-11-12-13-14-15-16-19-22-27-29-26-25-21-18-17-20-24(25)23-28-30-26									CCMSLIB00017434172/CCMSLIB00017434173/CCMSLIB00017435218								FALSE	FALSE	FALSE	FALSE	FALSE	FALSE	FALSE	FALSE	TRUE	FALSE	FALSE	FALSE	FALSE	FALSE	FALSE	FALSE
InChI=1S/C42H62N2O4/c1-3-4-5-6-7-8-9-10-11-12-13-14-15-16-17-22-30-44(31-32-47-40-28-21-20-27-39(40)46-2)33-35(45)34-48-41-29-23-26-38-42(41)36-24-18-19-25-37(36)43-38									CCMSLIB00017434174/CCMSLIB00017435156								FALSE	FALSE	FALSE	FALSE	FALSE	FALSE	FALSE	FALSE	TRUE	FALSE	FALSE	FALSE	FALSE	FALSE	FALSE	FALSE
InChI=1S/C24H43N3O/c1-2-3-4-5-6-7-8-9-10-11-12-13-14-15-16-17-20-26-27-24(28)23-18-21-25-22-19-23									CCMSLIB00017434175/CCMSLIB00017434176/CCMSLIB00017434177								FALSE	FALSE	FALSE	FALSE	FALSE	FALSE	FALSE	FALSE	TRUE	FALSE	FALSE	FALSE	FALSE	FALSE	FALSE	FALSE
InChI=1S/C16H24N4/c1-2-3-4-5-6-9-12-17-19-16-15-11-8-7-10-14(15)13-18-20-16									CCMSLIB00017434178/CCMSLIB00017434961/CCMSLIB00017434962								FALSE	FALSE	FALSE	FALSE	FALSE	FALSE	FALSE	FALSE	TRUE	FALSE	FALSE	FALSE	FALSE	FALSE	FALSE	FALSE
InChI=1S/C20H19N3O2S/c21-18-11-13-19(14-12-18)26(24,25)23(20-10-4-5-15-22-20)16-6-9-17-7-2-1-3-8-17									CCMSLIB00017434180/CCMSLIB00017434181/CCMSLIB00017434496								FALSE	FALSE	FALSE	FALSE	FALSE	FALSE	FALSE	FALSE	TRUE	FALSE	FALSE	FALSE	FALSE	FALSE	FALSE	FALSE
InChI=1S/C23H28I3NO4/c1-2-3-4-5-6-7-10-27-20(23(29)30)13-15-11-18(25)22(19(26)12-15)31-16-8-9-21(28)17(24)14-16									CCMSLIB00017434183								FALSE	FALSE	FALSE	FALSE	FALSE	FALSE	FALSE	FALSE	TRUE	FALSE	FALSE	FALSE	FALSE	FALSE	FALSE	FALSE
InChI=1S/C37H52N2O4/c1-3-4-5-6-7-8-9-10-11-12-17-25-39(26-27-42-35-23-16-15-22-34(35)41-2)28-30(40)29-43-36-24-18-21-33-37(36)31-19-13-14-20-32(31)38-33									CCMSLIB00017434184/CCMSLIB00017435269/CCMSLIB00017435270								FALSE	FALSE	FALSE	FALSE	FALSE	FALSE	FALSE	FALSE	TRUE	FALSE	FALSE	FALSE	FALSE	FALSE	FALSE	FALSE
InChI=1S/C18H17N3O3S/c19-15-8-10-16(11-9-15)25(23,24)21(18-7-3-4-12-20-18)13-14-5-1-2-6-17(14)22									CCMSLIB00017434185/CCMSLIB00017434186/CCMSLIB00017434507/CCMSLIB00017434508								FALSE	FALSE	FALSE	FALSE	FALSE	FALSE	FALSE	FALSE	TRUE	FALSE	FALSE	FALSE	FALSE	FALSE	FALSE	FALSE
InChI=1S/C23H29F6N5O/c1-2-3-4-5-6-7-30-16(10-15-11-18(25)19(26)13-17(15)24)12-21(35)33-8-9-34-20(14-33)31-32-22(34)23(27,28)29									CCMSLIB00017434187/CCMSLIB00017434931								FALSE	FALSE	FALSE	FALSE	FALSE	FALSE	FALSE	FALSE	TRUE	FALSE	FALSE	FALSE	FALSE	FALSE	FALSE	FALSE
InChI=1S/C30H38N2O4/c1-3-4-5-10-18-32(19-20-35-28-16-9-8-15-27(28)34-2)21-23(33)22-36-29-17-11-14-26-30(29)24-12-6-7-13-25(24)31-26									CCMSLIB00017434189/CCMSLIB00017434379								FALSE	FALSE	FALSE	FALSE	FALSE	FALSE	FALSE	FALSE	TRUE	FALSE	FALSE	FALSE	FALSE	FALSE	FALSE	FALSE
InChI=1S/C20H21N3O5S/c1-27-17-11-14(12-18(28-2)20(17)24)13-23(19-5-3-4-10-22-19)29(25,26)16-8-6-15(21)7-9-16									CCMSLIB00017434190/CCMSLIB00017434191/CCMSLIB00017434490/CCMSLIB00017434491								FALSE	FALSE	FALSE	FALSE	FALSE	FALSE	FALSE	FALSE	TRUE	FALSE	FALSE	FALSE	FALSE	FALSE	FALSE	FALSE
InChI=1S/C14H20N4/c1-2-3-4-7-10-18(15)14-13-9-6-5-8-12(13)11-16-17-14									CCMSLIB00017434193/CCMSLIB00017434375								FALSE	FALSE	FALSE	FALSE	FALSE	FALSE	FALSE	FALSE	TRUE	FALSE	FALSE	FALSE	FALSE	FALSE	FALSE	FALSE
InChI=1S/C22H27F6N5O/c1-2-3-4-5-6-29-15(9-14-10-17(24)18(25)12-16(14)23)11-20(34)32-7-8-33-19(13-32)30-31-21(33)22(26,27)28									CCMSLIB00017434194/CCMSLIB00017434385								FALSE	FALSE	FALSE	FALSE	FALSE	FALSE	FALSE	FALSE	TRUE	FALSE	FALSE	FALSE	FALSE	FALSE	FALSE	FALSE
InChI=1S/C11H12N4O/c1-8(7-16)13-15-11-10-5-3-2-4-9(10)6-12-14-11									CCMSLIB00017434195/CCMSLIB00017434445/CCMSLIB00017434446								FALSE	FALSE	FALSE	FALSE	FALSE	FALSE	FALSE	FALSE	TRUE	FALSE	FALSE	FALSE	FALSE	FALSE	FALSE	FALSE
InChI=1S/C18H29NO3/c1-2-3-4-5-6-7-8-9-10-13-19-15-11-12-17(20)16(14-15)18(21)22									CCMSLIB00017434196								FALSE	FALSE	FALSE	FALSE	FALSE	FALSE	FALSE	FALSE	TRUE	FALSE	FALSE	FALSE	FALSE	FALSE	FALSE	FALSE
InChI=1S/C22H33N3O2S/c1-2-3-4-5-6-7-8-9-11-18-23-20-14-16-21(17-15-20)28(26,27)25-22-13-10-12-19-24-22									CCMSLIB00017434198/CCMSLIB00017434480								FALSE	FALSE	FALSE	FALSE	FALSE	FALSE	FALSE	FALSE	TRUE	FALSE	FALSE	FALSE	FALSE	FALSE	FALSE	FALSE
InChI=1S/C19H19N3O3S/c1-25-17-9-5-15(6-10-17)14-22(19-4-2-3-13-21-19)26(23,24)18-11-7-16(20)8-12-18									CCMSLIB00017434199/CCMSLIB00017434200/CCMSLIB00017434488/CCMSLIB00017434489								FALSE	FALSE	FALSE	FALSE	FALSE	FALSE	FALSE	FALSE	TRUE	FALSE	FALSE	FALSE	FALSE	FALSE	FALSE	FALSE
InChI=1S/C16H24N4/c1-2-3-4-5-6-9-12-20(17)16-15-11-8-7-10-14(15)13-18-19-16									CCMSLIB00017434203/CCMSLIB00017434956/CCMSLIB00017434957								FALSE	FALSE	FALSE	FALSE	FALSE	FALSE	FALSE	FALSE	TRUE	FALSE	FALSE	FALSE	FALSE	FALSE	FALSE	FALSE
InChI=1S/C19H27N3O2S/c1-2-3-4-5-6-8-15-20-17-11-13-18(14-12-17)25(23,24)22-19-10-7-9-16-21-19									CCMSLIB00017434204/CCMSLIB00017434469								FALSE	FALSE	FALSE	FALSE	FALSE	FALSE	FALSE	FALSE	TRUE	FALSE	FALSE	FALSE	FALSE	FALSE	FALSE	FALSE
InChI=1S/C13H19NO3/c1-2-3-4-5-8-14-10-6-7-12(15)11(9-10)13(16)17									CCMSLIB00017434205								FALSE	FALSE	FALSE	FALSE	FALSE	FALSE	FALSE	FALSE	TRUE	FALSE	FALSE	FALSE	FALSE	FALSE	FALSE	FALSE
InChI=1S/C15H14N4O/c16-19(10-12-6-2-4-8-14(12)20)15-13-7-3-1-5-11(13)9-17-18-15									CCMSLIB00017434206/CCMSLIB00017434207/CCMSLIB00017434538/CCMSLIB00017434539								FALSE	FALSE	FALSE	FALSE	FALSE	FALSE	FALSE	FALSE	TRUE	FALSE	FALSE	FALSE	FALSE	FALSE	FALSE	FALSE
InChI=1S/C16H25NO3/c1-2-3-4-5-6-7-8-11-17-13-9-10-15(18)14(12-13)16(19)20									CCMSLIB00017434208								FALSE	FALSE	FALSE	FALSE	FALSE	FALSE	FALSE	FALSE	TRUE	FALSE	FALSE	FALSE	FALSE	FALSE	FALSE	FALSE
InChI=1S/C22H18I3NO5/c23-15-10-14(5-6-20(15)28)31-21-16(24)7-12(8-17(21)25)9-18(22(29)30)26-11-13-3-1-2-4-19(13)27									CCMSLIB00017434211								FALSE	FALSE	FALSE	FALSE	FALSE	FALSE	FALSE	FALSE	TRUE	FALSE	FALSE	FALSE	FALSE	FALSE	FALSE	FALSE
InChI=1S/C31H40N2O4/c1-3-4-5-6-11-19-33(20-21-36-29-17-10-9-16-28(29)35-2)22-24(34)23-37-30-18-12-15-27-31(30)25-13-7-8-14-26(25)32-27									CCMSLIB00017434213/CCMSLIB00017434920								FALSE	FALSE	FALSE	FALSE	FALSE	FALSE	FALSE	FALSE	TRUE	FALSE	FALSE	FALSE	FALSE	FALSE	FALSE	FALSE
InChI=1S/C19H27N3O2S/c1-2-3-4-5-6-9-16-22(19-10-7-8-15-21-19)25(23,24)18-13-11-17(20)12-14-18									CCMSLIB00017434217/CCMSLIB00017434498								FALSE	FALSE	FALSE	FALSE	FALSE	FALSE	FALSE	FALSE	TRUE	FALSE	FALSE	FALSE	FALSE	FALSE	FALSE	FALSE
InChI=1S/C21H34N4/c1-2-3-4-5-6-7-8-9-10-11-14-17-22-24-21-20-16-13-12-15-19(20)18-23-25-21									CCMSLIB00017434218/CCMSLIB00017434219/CCMSLIB00017435272								FALSE	FALSE	FALSE	FALSE	FALSE	FALSE	FALSE	FALSE	TRUE	FALSE	FALSE	FALSE	FALSE	FALSE	FALSE	FALSE
InChI=1S/C22H33N3O2S/c1-2-3-4-5-6-7-8-9-12-19-25(22-13-10-11-18-24-22)28(26,27)21-16-14-20(23)15-17-21									CCMSLIB00017434221/CCMSLIB00017434497								FALSE	FALSE	FALSE	FALSE	FALSE	FALSE	FALSE	FALSE	TRUE	FALSE	FALSE	FALSE	FALSE	FALSE	FALSE	FALSE
InChI=1S/C11H12N4O/c1-8(16)6-12-14-11-10-5-3-2-4-9(10)7-13-15-11									CCMSLIB00017434222/CCMSLIB00017434449/CCMSLIB00017434450								FALSE	FALSE	FALSE	FALSE	FALSE	FALSE	FALSE	FALSE	TRUE	FALSE	FALSE	FALSE	FALSE	FALSE	FALSE	FALSE
InChI=1S/C32H42N2O4/c1-3-4-5-6-7-12-20-34(21-22-37-30-18-11-10-17-29(30)36-2)23-25(35)24-38-31-19-13-16-28-32(31)26-14-8-9-15-27(26)33-28									CCMSLIB00017434223/CCMSLIB00017434959								FALSE	FALSE	FALSE	FALSE	FALSE	FALSE	FALSE	FALSE	TRUE	FALSE	FALSE	FALSE	FALSE	FALSE	FALSE	FALSE
InChI=1S/C20H19N3O2S/c24-26(25,23-20-10-4-5-15-22-20)19-13-11-18(12-14-19)21-16-6-9-17-7-2-1-3-8-17									CCMSLIB00017434224/CCMSLIB00017434225/CCMSLIB00017434483								FALSE	FALSE	FALSE	FALSE	FALSE	FALSE	FALSE	FALSE	TRUE	FALSE	FALSE	FALSE	FALSE	FALSE	FALSE	FALSE
InChI=1S/C16H16N4O/c1-21-14-8-6-12(7-9-14)11-20(17)16-15-5-3-2-4-13(15)10-18-19-16									CCMSLIB00017434226/CCMSLIB00017434227/CCMSLIB00017434557/CCMSLIB00017434558								FALSE	FALSE	FALSE	FALSE	FALSE	FALSE	FALSE	FALSE	TRUE	FALSE	FALSE	FALSE	FALSE	FALSE	FALSE	FALSE
InChI=1S/C20H29N3O2S/c1-2-3-4-5-6-7-10-17-23(20-11-8-9-16-22-20)26(24,25)19-14-12-18(21)13-15-19									CCMSLIB00017434228/CCMSLIB00017434495								FALSE	FALSE	FALSE	FALSE	FALSE	FALSE	FALSE	FALSE	TRUE	FALSE	FALSE	FALSE	FALSE	FALSE	FALSE	FALSE
InChI=1S/C17H23N3O2S/c1-2-3-4-6-13-18-15-9-11-16(12-10-15)23(21,22)20-17-8-5-7-14-19-17									CCMSLIB00017434230/CCMSLIB00017434477/CCMSLIB00017434478/CCMSLIB00017434479								FALSE	FALSE	FALSE	FALSE	FALSE	FALSE	FALSE	FALSE	TRUE	FALSE	FALSE	FALSE	FALSE	FALSE	FALSE	FALSE
InChI=1S/C21H34N4/c1-2-3-4-5-6-7-8-9-10-11-14-17-25(22)21-20-16-13-12-15-19(20)18-23-24-21									CCMSLIB00017434231/CCMSLIB00017434232/CCMSLIB00017435267								FALSE	FALSE	FALSE	FALSE	FALSE	FALSE	FALSE	FALSE	TRUE	FALSE	FALSE	FALSE	FALSE	FALSE	FALSE	FALSE
InChI=1S/C20H21N3O5S/c1-27-17-11-14(12-18(28-2)20(17)24)13-22-15-6-8-16(9-7-15)29(25,26)23-19-5-3-4-10-21-19									CCMSLIB00017434233/CCMSLIB00017434234/CCMSLIB00017434499/CCMSLIB00017434500								FALSE	FALSE	FALSE	FALSE	FALSE	FALSE	FALSE	FALSE	TRUE	FALSE	FALSE	FALSE	FALSE	FALSE	FALSE	FALSE
InChI=1S/C18H17N3O3S/c22-17-6-2-1-5-14(17)13-20-15-8-10-16(11-9-15)25(23,24)21-18-7-3-4-12-19-18									CCMSLIB00017434236/CCMSLIB00017434237/CCMSLIB00017434461/CCMSLIB00017434462								FALSE	FALSE	FALSE	FALSE	FALSE	FALSE	FALSE	FALSE	TRUE	FALSE	FALSE	FALSE	FALSE	FALSE	FALSE	FALSE
InChI=1S/C15H22N4/c1-2-3-4-5-8-11-19(16)15-14-10-7-6-9-13(14)12-17-18-15									CCMSLIB00017434240/CCMSLIB00017434241/CCMSLIB00017434923/CCMSLIB00017434924								FALSE	FALSE	FALSE	FALSE	FALSE	FALSE	FALSE	FALSE	TRUE	FALSE	FALSE	FALSE	FALSE	FALSE	FALSE	FALSE
InChI=1S/C17H23N3O2S/c1-2-3-4-7-14-20(17-8-5-6-13-19-17)23(21,22)16-11-9-15(18)10-12-16									CCMSLIB00017434244/CCMSLIB00017434511/CCMSLIB00017434512/CCMSLIB00017434513								FALSE	FALSE	FALSE	FALSE	FALSE	FALSE	FALSE	FALSE	TRUE	FALSE	FALSE	FALSE	FALSE	FALSE	FALSE	FALSE
InChI=1S/C24H37N3O2S/c1-2-3-4-5-6-7-8-9-10-11-13-20-25-22-16-18-23(19-17-22)30(28,29)27-24-15-12-14-21-26-24									CCMSLIB00017434247/CCMSLIB00017434470/CCMSLIB00017434471/CCMSLIB00017434472								FALSE	FALSE	FALSE	FALSE	FALSE	FALSE	FALSE	FALSE	TRUE	FALSE	FALSE	FALSE	FALSE	FALSE	FALSE	FALSE
InChI=1S/C24H37N3O2S/c1-2-3-4-5-6-7-8-9-10-11-14-21-27(24-15-12-13-20-26-24)30(28,29)23-18-16-22(25)17-19-23									CCMSLIB00017434250/CCMSLIB00017434474/CCMSLIB00017434475/CCMSLIB00017434476								FALSE	FALSE	FALSE	FALSE	FALSE	FALSE	FALSE	FALSE	TRUE	FALSE	FALSE	FALSE	FALSE	FALSE	FALSE	FALSE
InChI=1S/C16H16N4O/c1-21-14-8-6-12(7-9-14)10-17-19-16-15-5-3-2-4-13(15)11-18-20-16									CCMSLIB00017434251/CCMSLIB00017434252/CCMSLIB00017434549/CCMSLIB00017434550								FALSE	FALSE	FALSE	FALSE	FALSE	FALSE	FALSE	FALSE	TRUE	FALSE	FALSE	FALSE	FALSE	FALSE	FALSE	FALSE
InChI=1S/C18H25N3O2S/c1-2-3-4-5-7-14-19-16-10-12-17(13-11-16)24(22,23)21-18-9-6-8-15-20-18									CCMSLIB00017434253/CCMSLIB00017434254/CCMSLIB00017434466/CCMSLIB00017434467								FALSE	FALSE	FALSE	FALSE	FALSE	FALSE	FALSE	FALSE	TRUE	FALSE	FALSE	FALSE	FALSE	FALSE	FALSE	FALSE
InChI=1S/C15H23NO3/c1-2-3-4-5-6-7-10-16-12-8-9-14(17)13(11-12)15(18)19									CCMSLIB00017434257/CCMSLIB00017434258								FALSE	FALSE	FALSE	FALSE	FALSE	FALSE	FALSE	FALSE	TRUE	FALSE	FALSE	FALSE	FALSE	FALSE	FALSE	FALSE
InChI=1S/C15H22N4/c1-2-3-4-5-8-11-16-18-15-14-10-7-6-9-13(14)12-17-19-15									CCMSLIB00017434261/CCMSLIB00017434262/CCMSLIB00017434929/CCMSLIB00017434930								FALSE	FALSE	FALSE	FALSE	FALSE	FALSE	FALSE	FALSE	TRUE	FALSE	FALSE	FALSE	FALSE	FALSE	FALSE	FALSE
InChI=1S/C19H19N3O3S/c1-25-17-9-5-15(6-10-17)14-21-16-7-11-18(12-8-16)26(23,24)22-19-4-2-3-13-20-19									CCMSLIB00017434263/CCMSLIB00017434264/CCMSLIB00017434457/CCMSLIB00017434458								FALSE	FALSE	FALSE	FALSE	FALSE	FALSE	FALSE	FALSE	TRUE	FALSE	FALSE	FALSE	FALSE	FALSE	FALSE	FALSE
InChI=1S/C23H21F6N5O2/c24-16-10-18(26)17(25)8-14(16)7-15(30-11-13-3-1-2-4-19(13)35)9-21(36)33-5-6-34-20(12-33)31-32-22(34)23(27,28)29									CCMSLIB00017434266/CCMSLIB00017434531								FALSE	FALSE	FALSE	FALSE	FALSE	FALSE	FALSE	FALSE	TRUE	FALSE	FALSE	FALSE	FALSE	FALSE	FALSE	FALSE
InChI=1S/C24H22I3NO7/c1-33-20-8-13(9-21(34-2)22(20)30)11-28-18(24(31)32)7-12-5-16(26)23(17(27)6-12)35-14-3-4-19(29)15(25)10-14									CCMSLIB00017434267								FALSE	FALSE	FALSE	FALSE	FALSE	FALSE	FALSE	FALSE	TRUE	FALSE	FALSE	FALSE	FALSE	FALSE	FALSE	FALSE
InChI=1S/C24H31F6N5O/c1-2-3-4-5-6-7-8-31-17(11-16-12-19(26)20(27)14-18(16)25)13-22(36)34-9-10-35-21(15-34)32-33-23(35)24(28,29)30									CCMSLIB00017434268/CCMSLIB00017434963								FALSE	FALSE	FALSE	FALSE	FALSE	FALSE	FALSE	FALSE	TRUE	FALSE	FALSE	FALSE	FALSE	FALSE	FALSE	FALSE
InChI=1S/C14H20N4/c1-2-3-4-7-10-15-17-14-13-9-6-5-8-12(13)11-16-18-14									CCMSLIB00017434269/CCMSLIB00017434386								FALSE	FALSE	FALSE	FALSE	FALSE	FALSE	FALSE	FALSE	TRUE	FALSE	FALSE	FALSE	FALSE	FALSE	FALSE	FALSE
InChI=1S/C11H12N4O/c1-8(7-16)15(12)11-10-5-3-2-4-9(10)6-13-14-11									CCMSLIB00017434271/CCMSLIB00017434441/CCMSLIB00017434442								FALSE	FALSE	FALSE	FALSE	FALSE	FALSE	FALSE	FALSE	TRUE	FALSE	FALSE	FALSE	FALSE	FALSE	FALSE	FALSE
InChI=1S/C15H14N4O/c20-14-8-4-2-6-12(14)10-17-19-15-13-7-3-1-5-11(13)9-16-18-15									CCMSLIB00017434272/CCMSLIB00017434273/CCMSLIB00017434541/CCMSLIB00017434542								FALSE	FALSE	FALSE	FALSE	FALSE	FALSE	FALSE	FALSE	TRUE	FALSE	FALSE	FALSE	FALSE	FALSE	FALSE	FALSE
InChI=1S/C18H25N3O2S/c1-2-3-4-5-8-15-21(18-9-6-7-14-20-18)24(22,23)17-12-10-16(19)11-13-17									CCMSLIB00017434277/CCMSLIB00017434278/CCMSLIB00017434523/CCMSLIB00017434524								FALSE	FALSE	FALSE	FALSE	FALSE	FALSE	FALSE	FALSE	TRUE	FALSE	FALSE	FALSE	FALSE	FALSE	FALSE	FALSE
InChI=1S/C20H33NO3/c1-2-3-4-5-6-7-8-9-10-11-12-15-21-17-13-14-19(22)18(16-17)20(23)24									CCMSLIB00017434279								FALSE	FALSE	FALSE	FALSE	FALSE	FALSE	FALSE	FALSE	TRUE	FALSE	FALSE	FALSE	FALSE	FALSE	FALSE	FALSE
InChI=1S/C11H12N4O/c1-8(16)7-15(12)11-10-5-3-2-4-9(10)6-13-14-11									CCMSLIB00017434282/CCMSLIB00017434452/CCMSLIB00017434453								FALSE	FALSE	FALSE	FALSE	FALSE	FALSE	FALSE	FALSE	TRUE	FALSE	FALSE	FALSE	FALSE	FALSE	FALSE	FALSE
InChI=1S/C14H21NO3/c1-2-3-4-5-6-9-15-11-7-8-13(16)12(10-11)14(17)18									CCMSLIB00017434284/CCMSLIB00017434285								FALSE	FALSE	FALSE	FALSE	FALSE	FALSE	FALSE	FALSE	TRUE	FALSE	FALSE	FALSE	FALSE	FALSE	FALSE	FALSE
InChI=1S/C20H29N3O2S/c1-2-3-4-5-6-7-9-16-21-18-12-14-19(15-13-18)26(24,25)23-20-11-8-10-17-22-20									CCMSLIB00017434287/CCMSLIB00017434463								FALSE	FALSE	FALSE	FALSE	FALSE	FALSE	FALSE	FALSE	TRUE	FALSE	FALSE	FALSE	FALSE	FALSE	FALSE	FALSE
InChI=1S/C9H13N3O3/c13-6-8(14)5-11-12-9(15)7-1-3-10-4-2-7									CCMSLIB00017434288								FALSE	FALSE	FALSE	FALSE	FALSE	FALSE	FALSE	FALSE	TRUE	FALSE	FALSE	FALSE	FALSE	FALSE	FALSE	FALSE
InChI=1S/C19H21F6N5O3/c20-13-6-15(22)14(21)4-10(13)3-11(26-7-12(32)9-31)5-17(33)29-1-2-30-16(8-29)27-28-18(30)19(23,24)25									CCMSLIB00017434289								FALSE	FALSE	FALSE	FALSE	FALSE	FALSE	FALSE	FALSE	TRUE	FALSE	FALSE	FALSE	FALSE	FALSE	FALSE	FALSE
InChI=1S/C16H26N6O6/c1-9(2)11(17)15(26)28-4-3-27-8-22-7-19-12-13(22)20-16(21-14(12)25)18-5-10(24)6-23									CCMSLIB00017434290								FALSE	FALSE	FALSE	FALSE	FALSE	FALSE	FALSE	FALSE	TRUE	FALSE	FALSE	FALSE	FALSE	FALSE	FALSE	FALSE
InChI=1S/C27H32N2O6/c1-33-24-10-4-5-11-25(24)34-14-13-29(15-19(31)17-30)16-20(32)18-35-26-12-6-9-23-27(26)21-7-2-3-8-22(21)28-23									CCMSLIB00017434291								FALSE	FALSE	FALSE	FALSE	FALSE	FALSE	FALSE	FALSE	TRUE	FALSE	FALSE	FALSE	FALSE	FALSE	FALSE	FALSE
InChI=1S/C16H26N6O6/c1-9(2)11(18-5-10(24)6-23)15(26)28-4-3-27-8-22-7-19-12-13(22)20-16(17)21-14(12)25									CCMSLIB00017434292								FALSE	FALSE	FALSE	FALSE	FALSE	FALSE	FALSE	FALSE	TRUE	FALSE	FALSE	FALSE	FALSE	FALSE	FALSE	FALSE
InChI=1S/C11H14N4O2/c12-15(6-9(17)7-16)11-10-4-2-1-3-8(10)5-13-14-11									CCMSLIB00017434293/CCMSLIB00017435169								FALSE	FALSE	FALSE	FALSE	FALSE	FALSE	FALSE	FALSE	TRUE	FALSE	FALSE	FALSE	FALSE	FALSE	FALSE	FALSE
InChI=1S/C11H14N4O2/c16-7-9(17)6-13-15-11-10-4-2-1-3-8(10)5-12-14-11									CCMSLIB00017434294/CCMSLIB00017435235								FALSE	FALSE	FALSE	FALSE	FALSE	FALSE	FALSE	FALSE	TRUE	FALSE	FALSE	FALSE	FALSE	FALSE	FALSE	FALSE
InChI=1S/C15H23N3O2/c1-2-3-4-6-14(19)7-5-10-17-18-15(20)13-8-11-16-12-9-13									CCMSLIB00017434295								FALSE	FALSE	FALSE	FALSE	FALSE	FALSE	FALSE	FALSE	TRUE	FALSE	FALSE	FALSE	FALSE	FALSE	FALSE	FALSE
InChI=1S/C22H23F6N5O5/c23-13-9-15(25)14(24)7-11(13)6-12(29-16(20(37)38)2-1-3-19(35)36)8-18(34)32-4-5-33-17(10-32)30-31-21(33)22(26,27)28									CCMSLIB00017434300								FALSE	FALSE	FALSE	FALSE	FALSE	FALSE	FALSE	FALSE	TRUE	FALSE	FALSE	FALSE	FALSE	FALSE	FALSE	FALSE
InChI=1S/C27H39N3O9/c28-16-5-4-10-19(24(33)29-17-7-12-20(29)25(34)35)30(21(26(36)37)11-6-13-23(31)32)22(27(38)39)15-14-18-8-2-1-3-9-18									CCMSLIB00017434301								FALSE	FALSE	FALSE	FALSE	FALSE	FALSE	FALSE	FALSE	TRUE	FALSE	FALSE	FALSE	FALSE	FALSE	FALSE	FALSE
InChI=1S/C14H16N4O4/c15-18(11(14(21)22)6-3-7-12(19)20)13-10-5-2-1-4-9(10)8-16-17-13									CCMSLIB00017434302/CCMSLIB00017434303/CCMSLIB00017434843								FALSE	FALSE	FALSE	FALSE	FALSE	FALSE	FALSE	FALSE	TRUE	FALSE	FALSE	FALSE	FALSE	FALSE	FALSE	FALSE
InChI=1S/C12H15N3O5/c16-10(17)3-1-2-9(12(19)20)14-15-11(18)8-4-6-13-7-5-8									CCMSLIB00017434304/CCMSLIB00017434305								FALSE	FALSE	FALSE	FALSE	FALSE	FALSE	FALSE	FALSE	TRUE	FALSE	FALSE	FALSE	FALSE	FALSE	FALSE	FALSE
InChI=1S/C14H16N4O4/c19-12(20)7-3-6-11(14(21)22)16-18-13-10-5-2-1-4-9(10)8-15-17-13									CCMSLIB00017434306/CCMSLIB00017434307/CCMSLIB00017434915								FALSE	FALSE	FALSE	FALSE	FALSE	FALSE	FALSE	FALSE	TRUE	FALSE	FALSE	FALSE	FALSE	FALSE	FALSE	FALSE
InChI=1S/C27H39N3O9/c31-23(32)13-6-11-20(25(34)35)28-16-5-4-10-19(24(33)30-17-7-12-22(30)27(38)39)29-21(26(36)37)15-14-18-8-2-1-3-9-18									CCMSLIB00017434308								FALSE	FALSE	FALSE	FALSE	FALSE	FALSE	FALSE	FALSE	TRUE	FALSE	FALSE	FALSE	FALSE	FALSE	FALSE	FALSE
InChI=1S/C19H30N6O4/c1-12(2)14(20)18(27)29-9-8-28-11-25-10-21-15-16(25)23-19(24-17(15)26)22-13-6-4-3-5-7-13									CCMSLIB00017434310								FALSE	FALSE	FALSE	FALSE	FALSE	FALSE	FALSE	FALSE	TRUE	FALSE	FALSE	FALSE	FALSE	FALSE	FALSE	FALSE
InChI=1S/C19H30N6O4/c1-12(2)14(22-13-6-4-3-5-7-13)18(27)29-9-8-28-11-25-10-21-15-16(25)23-19(20)24-17(15)26									CCMSLIB00017434311								FALSE	FALSE	FALSE	FALSE	FALSE	FALSE	FALSE	FALSE	TRUE	FALSE	FALSE	FALSE	FALSE	FALSE	FALSE	FALSE
InChI=1S/C27H41N3O5/c28-18-8-7-14-22(25(31)29-19-9-15-23(29)26(32)33)30(21-12-5-2-6-13-21)24(27(34)35)17-16-20-10-3-1-4-11-20									CCMSLIB00017434312								FALSE	FALSE	FALSE	FALSE	FALSE	FALSE	FALSE	FALSE	TRUE	FALSE	FALSE	FALSE	FALSE	FALSE	FALSE	FALSE
InChI=1S/C22H25F6N5O/c23-16-11-18(25)17(24)9-13(16)8-15(29-14-4-2-1-3-5-14)10-20(34)32-6-7-33-19(12-32)30-31-21(33)22(26,27)28									CCMSLIB00017434313								FALSE	FALSE	FALSE	FALSE	FALSE	FALSE	FALSE	FALSE	TRUE	FALSE	FALSE	FALSE	FALSE	FALSE	FALSE	FALSE
InChI=1S/C27H41N3O5/c31-25(30-19-9-15-24(30)27(34)35)22(14-7-8-18-28-21-12-5-2-6-13-21)29-23(26(32)33)17-16-20-10-3-1-4-11-20									CCMSLIB00017434314								FALSE	FALSE	FALSE	FALSE	FALSE	FALSE	FALSE	FALSE	TRUE	FALSE	FALSE	FALSE	FALSE	FALSE	FALSE	FALSE
InChI=1S/C30H36N2O4/c1-34-27-15-7-8-16-28(27)35-19-18-32(22-10-3-2-4-11-22)20-23(33)21-36-29-17-9-14-26-30(29)24-12-5-6-13-25(24)31-26									CCMSLIB00017434315								FALSE	FALSE	FALSE	FALSE	FALSE	FALSE	FALSE	FALSE	TRUE	FALSE	FALSE	FALSE	FALSE	FALSE	FALSE	FALSE
InChI=1S/C21H26N4/c1-21(2,3)18-12-10-16(11-13-18)7-6-14-25(22)20-19-9-5-4-8-17(19)15-23-24-20									CCMSLIB00017434318/CCMSLIB00017434319/CCMSLIB00017435173								FALSE	FALSE	FALSE	FALSE	FALSE	FALSE	FALSE	FALSE	TRUE	FALSE	FALSE	FALSE	FALSE	FALSE	FALSE	FALSE
InChI=1S/C34H49N3O5/c1-34(2,3)27-19-16-26(17-20-27)13-9-23-35-22-8-7-14-28(31(38)37-24-10-15-30(37)33(41)42)36-29(32(39)40)21-18-25-11-5-4-6-12-25									CCMSLIB00017434320								FALSE	FALSE	FALSE	FALSE	FALSE	FALSE	FALSE	FALSE	TRUE	FALSE	FALSE	FALSE	FALSE	FALSE	FALSE	FALSE
InChI=1S/C17H29N5/c1-17(2,3)14-10-8-13(9-11-14)7-6-12-22(15(18)19)16(20)21(4)5									CCMSLIB00017434321								FALSE	FALSE	FALSE	FALSE	FALSE	FALSE	FALSE	FALSE	TRUE	FALSE	FALSE	FALSE	FALSE	FALSE	FALSE	FALSE
InChI=1S/C19H25N3O/c1-19(2,3)17-8-6-15(7-9-17)5-4-12-21-22-18(23)16-10-13-20-14-11-16									CCMSLIB00017434322								FALSE	FALSE	FALSE	FALSE	FALSE	FALSE	FALSE	FALSE	TRUE	FALSE	FALSE	FALSE	FALSE	FALSE	FALSE	FALSE
InChI=1S/C37H44N2O4/c1-37(2,3)28-20-18-27(19-21-28)11-10-22-39(23-24-42-34-16-8-7-15-33(34)41-4)25-29(40)26-43-35-17-9-14-32-36(35)30-12-5-6-13-31(30)38-32									CCMSLIB00017434323/CCMSLIB00017435229								FALSE	FALSE	FALSE	FALSE	FALSE	FALSE	FALSE	FALSE	TRUE	FALSE	FALSE	FALSE	FALSE	FALSE	FALSE	FALSE
InChI=1S/C29H33F6N5O/c1-28(2,3)20-8-6-18(7-9-20)5-4-10-36-21(13-19-14-23(31)24(32)16-22(19)30)15-26(41)39-11-12-40-25(17-39)37-38-27(40)29(33,34)35									CCMSLIB00017434324/CCMSLIB00017435141								FALSE	FALSE	FALSE	FALSE	FALSE	FALSE	FALSE	FALSE	TRUE	FALSE	FALSE	FALSE	FALSE	FALSE	FALSE	FALSE
InChI=1S/C17H29N5/c1-17(2,3)14-10-8-13(9-11-14)7-6-12-20-15(18)21-16(19)22(4)5									CCMSLIB00017434325								FALSE	FALSE	FALSE	FALSE	FALSE	FALSE	FALSE	FALSE	TRUE	FALSE	FALSE	FALSE	FALSE	FALSE	FALSE	FALSE
InChI=1S/C21H26N4/c1-21(2,3)18-12-10-16(11-13-18)7-6-14-22-24-20-19-9-5-4-8-17(19)15-23-25-20									CCMSLIB00017434326/CCMSLIB00017434327/CCMSLIB00017435205								FALSE	FALSE	FALSE	FALSE	FALSE	FALSE	FALSE	FALSE	TRUE	FALSE	FALSE	FALSE	FALSE	FALSE	FALSE	FALSE
InChI=1S/C26H38N6O4/c1-17(2)20(27)24(34)36-14-13-35-16-32-15-29-21-22(32)30-25(31-23(21)33)28-12-6-7-18-8-10-19(11-9-18)26(3,4)5									CCMSLIB00017434328								FALSE	FALSE	FALSE	FALSE	FALSE	FALSE	FALSE	FALSE	TRUE	FALSE	FALSE	FALSE	FALSE	FALSE	FALSE	FALSE
InChI=1S/C34H49N3O5/c1-34(2,3)27-19-16-26(17-20-27)13-9-23-36(30(33(41)42)21-18-25-11-5-4-6-12-25)28(14-7-8-22-35)31(38)37-24-10-15-29(37)32(39)40									CCMSLIB00017434329								FALSE	FALSE	FALSE	FALSE	FALSE	FALSE	FALSE	FALSE	TRUE	FALSE	FALSE	FALSE	FALSE	FALSE	FALSE	FALSE
InChI=1S/C26H38N6O4/c1-17(2)20(28-12-6-7-18-8-10-19(11-9-18)26(3,4)5)24(34)36-14-13-35-16-32-15-29-21-22(32)30-25(27)31-23(21)33									CCMSLIB00017434330								FALSE	FALSE	FALSE	FALSE	FALSE	FALSE	FALSE	FALSE	TRUE	FALSE	FALSE	FALSE	FALSE	FALSE	FALSE	FALSE
InChI=1S/C17H21N3O2S/c18-14-9-11-16(12-10-14)23(21,22)20(15-6-2-1-3-7-15)17-8-4-5-13-19-17									CCMSLIB00017434331/CCMSLIB00017434332								FALSE	FALSE	FALSE	FALSE	FALSE	FALSE	FALSE	FALSE	TRUE	FALSE	FALSE	FALSE	FALSE	FALSE	FALSE	FALSE
InChI=1S/C16H17N3O6S/c20-15(21)9-8-13(16(22)23)18-11-4-6-12(7-5-11)26(24,25)19-14-3-1-2-10-17-14									CCMSLIB00017434333								FALSE	FALSE	FALSE	FALSE	FALSE	FALSE	FALSE	FALSE	TRUE	FALSE	FALSE	FALSE	FALSE	FALSE	FALSE	FALSE
InChI=1S/C14H17N3O4S/c1-10(14(18)19)17(13-4-2-3-9-16-13)22(20,21)12-7-5-11(15)6-8-12									CCMSLIB00017434334/CCMSLIB00017434335								FALSE	FALSE	FALSE	FALSE	FALSE	FALSE	FALSE	FALSE	TRUE	FALSE	FALSE	FALSE	FALSE	FALSE	FALSE	FALSE
InChI=1S/C15H17N3O4S/c1-11(10-15(19)20)17-12-5-7-13(8-6-12)23(21,22)18-14-4-2-3-9-16-14									CCMSLIB00017434341/CCMSLIB00017434342								FALSE	FALSE	FALSE	FALSE	FALSE	FALSE	FALSE	FALSE	TRUE	FALSE	FALSE	FALSE	FALSE	FALSE	FALSE	FALSE
InChI=1S/C15H15N3O6S/c16-10-4-6-11(7-5-10)25(23,24)18(13-3-1-2-8-17-13)12(15(21)22)9-14(19)20									CCMSLIB00017434344/CCMSLIB00017434345								FALSE	FALSE	FALSE	FALSE	FALSE	FALSE	FALSE	FALSE	TRUE	FALSE	FALSE	FALSE	FALSE	FALSE	FALSE	FALSE
InChI=1S/C17H19N3O7S/c1-17(25,16(23)24)10-13(15(21)22)20(14-4-2-3-9-19-14)28(26,27)12-7-5-11(18)6-8-12									CCMSLIB00017434347								FALSE	FALSE	FALSE	FALSE	FALSE	FALSE	FALSE	FALSE	TRUE	FALSE	FALSE	FALSE	FALSE	FALSE	FALSE	FALSE
InChI=1S/C17H19N3O7S/c1-17(25,16(23)24)10-13(15(21)22)19-11-5-7-12(8-6-11)28(26,27)20-14-4-2-3-9-18-14									CCMSLIB00017434353								FALSE	FALSE	FALSE	FALSE	FALSE	FALSE	FALSE	FALSE	TRUE	FALSE	FALSE	FALSE	FALSE	FALSE	FALSE	FALSE
InChI=1S/C15H15N3O6S/c19-14(20)9-12(15(21)22)17-10-4-6-11(7-5-10)25(23,24)18-13-3-1-2-8-16-13									CCMSLIB00017434357/CCMSLIB00017434358								FALSE	FALSE	FALSE	FALSE	FALSE	FALSE	FALSE	FALSE	TRUE	FALSE	FALSE	FALSE	FALSE	FALSE	FALSE	FALSE
InChI=1S/C14H17N3O4S/c1-10(14(18)19)16-11-5-7-12(8-6-11)22(20,21)17-13-4-2-3-9-15-13									CCMSLIB00017434359/CCMSLIB00017434360								FALSE	FALSE	FALSE	FALSE	FALSE	FALSE	FALSE	FALSE	TRUE	FALSE	FALSE	FALSE	FALSE	FALSE	FALSE	FALSE
InChI=1S/C12H15NO6/c1-12(19,11(17)18)6-9(10(15)16)13-7-2-4-8(14)5-3-7									CCMSLIB00017434362								FALSE	FALSE	FALSE	FALSE	FALSE	FALSE	FALSE	FALSE	TRUE	FALSE	FALSE	FALSE	FALSE	FALSE	FALSE	FALSE
InChI=1S/C15H17N3O4S/c1-11(10-15(19)20)18(14-4-2-3-9-17-14)23(21,22)13-7-5-12(16)6-8-13									CCMSLIB00017434363/CCMSLIB00017434364								FALSE	FALSE	FALSE	FALSE	FALSE	FALSE	FALSE	FALSE	TRUE	FALSE	FALSE	FALSE	FALSE	FALSE	FALSE	FALSE
InChI=1S/C17H21N3O2S/c21-23(22,20-17-8-4-5-13-18-17)16-11-9-15(10-12-16)19-14-6-2-1-3-7-14									CCMSLIB00017434366/CCMSLIB00017434367								FALSE	FALSE	FALSE	FALSE	FALSE	FALSE	FALSE	FALSE	TRUE	FALSE	FALSE	FALSE	FALSE	FALSE	FALSE	FALSE
InChI=1S/C16H17N3O6S/c17-11-4-6-12(7-5-11)26(24,25)19(14-3-1-2-10-18-14)13(16(22)23)8-9-15(20)21									CCMSLIB00017434370								FALSE	FALSE	FALSE	FALSE	FALSE	FALSE	FALSE	FALSE	TRUE	FALSE	FALSE	FALSE	FALSE	FALSE	FALSE	FALSE
InChI=1S/C12H19N3O/c1-2-3-4-5-8-14-15-12(16)11-6-9-13-10-7-11									CCMSLIB00017434376/CCMSLIB00017434377								FALSE	FALSE	FALSE	FALSE	FALSE	FALSE	FALSE	FALSE	TRUE	FALSE	FALSE	FALSE	FALSE	FALSE	FALSE	FALSE
InChI=1S/C19H32N6O4/c1-4-5-6-7-8-21-14(13(2)3)18(27)29-10-9-28-12-25-11-22-15-16(25)23-19(20)24-17(15)26									CCMSLIB00017434378								FALSE	FALSE	FALSE	FALSE	FALSE	FALSE	FALSE	FALSE	TRUE	FALSE	FALSE	FALSE	FALSE	FALSE	FALSE	FALSE
InChI=1S/C10H23N5/c1-4-5-6-7-8-13-9(11)14-10(12)15(2)3									CCMSLIB00017434380								FALSE	FALSE	FALSE	FALSE	FALSE	FALSE	FALSE	FALSE	TRUE	FALSE	FALSE	FALSE	FALSE	FALSE	FALSE	FALSE
InChI=1S/C27H43N3O5/c1-2-3-4-10-19-29(24(27(34)35)17-16-21-12-6-5-7-13-21)22(14-8-9-18-28)25(31)30-20-11-15-23(30)26(32)33									CCMSLIB00017434381								FALSE	FALSE	FALSE	FALSE	FALSE	FALSE	FALSE	FALSE	TRUE	FALSE	FALSE	FALSE	FALSE	FALSE	FALSE	FALSE
InChI=1S/C19H32N6O4/c1-4-5-6-7-8-21-19-23-16-15(17(26)24-19)22-11-25(16)12-28-9-10-29-18(27)14(20)13(2)3									CCMSLIB00017434382								FALSE	FALSE	FALSE	FALSE	FALSE	FALSE	FALSE	FALSE	TRUE	FALSE	FALSE	FALSE	FALSE	FALSE	FALSE	FALSE
InChI=1S/C27H43N3O5/c1-2-3-4-9-18-28-19-10-8-14-22(25(31)30-20-11-15-24(30)27(34)35)29-23(26(32)33)17-16-21-12-6-5-7-13-21									CCMSLIB00017434383								FALSE	FALSE	FALSE	FALSE	FALSE	FALSE	FALSE	FALSE	TRUE	FALSE	FALSE	FALSE	FALSE	FALSE	FALSE	FALSE
InChI=1S/C10H23N5/c1-4-5-6-7-8-15(9(11)12)10(13)14(2)3									CCMSLIB00017434384								FALSE	FALSE	FALSE	FALSE	FALSE	FALSE	FALSE	FALSE	TRUE	FALSE	FALSE	FALSE	FALSE	FALSE	FALSE	FALSE
InChI=1S/C11H23N5/c1-4-5-6-7-8-9-16(10(12)13)11(14)15(2)3									CCMSLIB00017434387								FALSE	FALSE	FALSE	FALSE	FALSE	FALSE	FALSE	FALSE	TRUE	FALSE	FALSE	FALSE	FALSE	FALSE	FALSE	FALSE
InChI=1S/C20H32N6O4/c1-4-5-6-7-8-9-22-20-24-17-16(18(27)25-20)23-12-26(17)13-29-10-11-30-19(28)15(21)14(2)3									CCMSLIB00017434388								FALSE	FALSE	FALSE	FALSE	FALSE	FALSE	FALSE	FALSE	TRUE	FALSE	FALSE	FALSE	FALSE	FALSE	FALSE	FALSE
InChI=1S/C23H27F6N5O/c1-2-3-4-5-6-7-30-16(10-15-11-18(25)19(26)13-17(15)24)12-21(35)33-8-9-34-20(14-33)31-32-22(34)23(27,28)29									CCMSLIB00017434389								FALSE	FALSE	FALSE	FALSE	FALSE	FALSE	FALSE	FALSE	TRUE	FALSE	FALSE	FALSE	FALSE	FALSE	FALSE	FALSE
InChI=1S/C20H32N6O4/c1-4-5-6-7-8-9-22-15(14(2)3)19(28)30-11-10-29-13-26-12-23-16-17(26)24-20(21)25-18(16)27									CCMSLIB00017434394								FALSE	FALSE	FALSE	FALSE	FALSE	FALSE	FALSE	FALSE	TRUE	FALSE	FALSE	FALSE	FALSE	FALSE	FALSE	FALSE
InChI=1S/C31H38N2O4/c1-3-4-5-6-11-19-33(20-21-36-29-17-10-9-16-28(29)35-2)22-24(34)23-37-30-18-12-15-27-31(30)25-13-7-8-14-26(25)32-27									CCMSLIB00017434397								FALSE	FALSE	FALSE	FALSE	FALSE	FALSE	FALSE	FALSE	TRUE	FALSE	FALSE	FALSE	FALSE	FALSE	FALSE	FALSE
InChI=1S/C11H23N5/c1-4-5-6-7-8-9-14-10(12)15-11(13)16(2)3									CCMSLIB00017434398								FALSE	FALSE	FALSE	FALSE	FALSE	FALSE	FALSE	FALSE	TRUE	FALSE	FALSE	FALSE	FALSE	FALSE	FALSE	FALSE
InChI=1S/C28H43N3O5/c1-2-3-4-5-10-19-29-20-11-9-15-23(26(32)31-21-12-16-25(31)28(35)36)30-24(27(33)34)18-17-22-13-7-6-8-14-22									CCMSLIB00017434399/CCMSLIB00017434400								FALSE	FALSE	FALSE	FALSE	FALSE	FALSE	FALSE	FALSE	TRUE	FALSE	FALSE	FALSE	FALSE	FALSE	FALSE	FALSE
InChI=1S/C28H43N3O5/c1-2-3-4-5-11-20-30(25(28(35)36)18-17-22-13-7-6-8-14-22)23(15-9-10-19-29)26(32)31-21-12-16-24(31)27(33)34									CCMSLIB00017434401/CCMSLIB00017434402								FALSE	FALSE	FALSE	FALSE	FALSE	FALSE	FALSE	FALSE	TRUE	FALSE	FALSE	FALSE	FALSE	FALSE	FALSE	FALSE
InChI=1S/C22H39N3O/c1-2-3-4-5-6-7-8-9-10-11-12-13-14-15-18-24-25-22(26)21-16-19-23-20-17-21									CCMSLIB00017434403/CCMSLIB00017434404								FALSE	FALSE	FALSE	FALSE	FALSE	FALSE	FALSE	FALSE	TRUE	FALSE	FALSE	FALSE	FALSE	FALSE	FALSE	FALSE
InChI=1S/C29H52N6O4/c1-4-5-6-7-8-9-10-11-12-13-14-15-16-17-18-31-29-33-26-25(27(36)34-29)32-21-35(26)22-38-19-20-39-28(37)24(30)23(2)3									CCMSLIB00017434405/CCMSLIB00017434406								FALSE	FALSE	FALSE	FALSE	FALSE	FALSE	FALSE	FALSE	TRUE	FALSE	FALSE	FALSE	FALSE	FALSE	FALSE	FALSE
InChI=1S/C20H43N5/c1-4-5-6-7-8-9-10-11-12-13-14-15-16-17-18-25(19(21)22)20(23)24(2)3									CCMSLIB00017434407								FALSE	FALSE	FALSE	FALSE	FALSE	FALSE	FALSE	FALSE	TRUE	FALSE	FALSE	FALSE	FALSE	FALSE	FALSE	FALSE
InChI=1S/C32H47F6N5O/c1-2-3-4-5-6-7-8-9-10-11-12-13-14-15-16-39-25(19-24-20-27(34)28(35)22-26(24)33)21-30(44)42-17-18-43-29(23-42)40-41-31(43)32(36,37)38									CCMSLIB00017434408								FALSE	FALSE	FALSE	FALSE	FALSE	FALSE	FALSE	FALSE	TRUE	FALSE	FALSE	FALSE	FALSE	FALSE	FALSE	FALSE
InChI=1S/C29H52N6O4/c1-4-5-6-7-8-9-10-11-12-13-14-15-16-17-18-31-24(23(2)3)28(37)39-20-19-38-22-35-21-32-25-26(35)33-29(30)34-27(25)36									CCMSLIB00017434411/CCMSLIB00017434412								FALSE	FALSE	FALSE	FALSE	FALSE	FALSE	FALSE	FALSE	TRUE	FALSE	FALSE	FALSE	FALSE	FALSE	FALSE	FALSE
InChI=1S/C40H58N2O4/c1-3-4-5-6-7-8-9-10-11-12-13-14-15-20-28-42(29-30-45-38-26-19-18-25-37(38)44-2)31-33(43)32-46-39-27-21-24-36-40(39)34-22-16-17-23-35(34)41-36									CCMSLIB00017434413/CCMSLIB00017434414								FALSE	FALSE	FALSE	FALSE	FALSE	FALSE	FALSE	FALSE	TRUE	FALSE	FALSE	FALSE	FALSE	FALSE	FALSE	FALSE
InChI=1S/C20H43N5/c1-4-5-6-7-8-9-10-11-12-13-14-15-16-17-18-23-19(21)24-20(22)25(2)3									CCMSLIB00017434415								FALSE	FALSE	FALSE	FALSE	FALSE	FALSE	FALSE	FALSE	TRUE	FALSE	FALSE	FALSE	FALSE	FALSE	FALSE	FALSE
InChI=1S/C24H37N3O5/c1-17(2)25-15-7-6-11-19(22(28)27-16-8-12-21(27)24(31)32)26-20(23(29)30)14-13-18-9-4-3-5-10-18									CCMSLIB00017434416/CCMSLIB00017434417								FALSE	FALSE	FALSE	FALSE	FALSE	FALSE	FALSE	FALSE	TRUE	FALSE	FALSE	FALSE	FALSE	FALSE	FALSE	FALSE
InChI=1S/C19H25N3O5S/c1-9(2)20-12(10-5-7-11(23)8-6-10)15(24)21-13-16(25)22-14(18(26)27)19(3,4)28-17(13)22									CCMSLIB00017434421								FALSE	FALSE	FALSE	FALSE	FALSE	FALSE	FALSE	FALSE	TRUE	FALSE	FALSE	FALSE	FALSE	FALSE	FALSE	FALSE
InChI=1S/C11H14N4/c1-8(2)15(12)11-10-6-4-3-5-9(10)7-13-14-11									CCMSLIB00017434422								FALSE	FALSE	FALSE	FALSE	FALSE	FALSE	FALSE	FALSE	TRUE	FALSE	FALSE	FALSE	FALSE	FALSE	FALSE	FALSE
InChI=1S/C14H17N3O2S/c1-11(2)17(14-5-3-4-10-16-14)20(18,19)13-8-6-12(15)7-9-13									CCMSLIB00017434428								FALSE	FALSE	FALSE	FALSE	FALSE	FALSE	FALSE	FALSE	TRUE	FALSE	FALSE	FALSE	FALSE	FALSE	FALSE	FALSE
InChI=1S/C24H37N3O5/c1-17(2)27(21(24(31)32)14-13-18-9-4-3-5-10-18)19(11-6-7-15-25)22(28)26-16-8-12-20(26)23(29)30									CCMSLIB00017434432/CCMSLIB00017434433								FALSE	FALSE	FALSE	FALSE	FALSE	FALSE	FALSE	FALSE	TRUE	FALSE	FALSE	FALSE	FALSE	FALSE	FALSE	FALSE
InChI=1S/C19H21F6N5O/c1-10(2)26-12(5-11-6-14(21)15(22)8-13(11)20)7-17(31)29-3-4-30-16(9-29)27-28-18(30)19(23,24)25									CCMSLIB00017434434/CCMSLIB00017434435/CCMSLIB00017434436/CCMSLIB00017434437/CCMSLIB00017434438/CCMSLIB00017434439/CCMSLIB00017434440								FALSE	FALSE	FALSE	FALSE	FALSE	FALSE	FALSE	FALSE	TRUE	FALSE	FALSE	FALSE	FALSE	FALSE	FALSE	FALSE
InChI=1S/C7H15N5O/c1-5(4-13)12(6(8)9)7(10)11(2)3									CCMSLIB00017434443								FALSE	FALSE	FALSE	FALSE	FALSE	FALSE	FALSE	FALSE	TRUE	FALSE	FALSE	FALSE	FALSE	FALSE	FALSE	FALSE
InChI=1S/C7H15N5O/c1-5(13)4-12(6(8)9)7(10)11(2)3									CCMSLIB00017434444								FALSE	FALSE	FALSE	FALSE	FALSE	FALSE	FALSE	FALSE	TRUE	FALSE	FALSE	FALSE	FALSE	FALSE	FALSE	FALSE
InChI=1S/C27H30N2O5/c1-19(17-30)29(14-15-33-25-12-6-5-11-24(25)32-2)16-20(31)18-34-26-13-7-10-23-27(26)21-8-3-4-9-22(21)28-23									CCMSLIB00017434447								FALSE	FALSE	FALSE	FALSE	FALSE	FALSE	FALSE	FALSE	TRUE	FALSE	FALSE	FALSE	FALSE	FALSE	FALSE	FALSE
InChI=1S/C7H15N5O/c1-5(13)4-10-6(8)11-7(9)12(2)3									CCMSLIB00017434448								FALSE	FALSE	FALSE	FALSE	FALSE	FALSE	FALSE	FALSE	TRUE	FALSE	FALSE	FALSE	FALSE	FALSE	FALSE	FALSE
InChI=1S/C7H15N5O/c1-5(4-13)10-6(8)11-7(9)12(2)3									CCMSLIB00017434451								FALSE	FALSE	FALSE	FALSE	FALSE	FALSE	FALSE	FALSE	TRUE	FALSE	FALSE	FALSE	FALSE	FALSE	FALSE	FALSE
InChI=1S/C27H30N2O5/c1-19(30)16-29(14-15-33-25-12-6-5-11-24(25)32-2)17-20(31)18-34-26-13-7-10-23-27(26)21-8-3-4-9-22(21)28-23									CCMSLIB00017434454								FALSE	FALSE	FALSE	FALSE	FALSE	FALSE	FALSE	FALSE	TRUE	FALSE	FALSE	FALSE	FALSE	FALSE	FALSE	FALSE
InChI=1S/C14H15N3O3S/c1-11(18)10-17(14-4-2-3-9-16-14)21(19,20)13-7-5-12(15)6-8-13									CCMSLIB00017434464								FALSE	FALSE	FALSE	FALSE	FALSE	FALSE	FALSE	FALSE	TRUE	FALSE	FALSE	FALSE	FALSE	FALSE	FALSE	FALSE
InChI=1S/C14H15N3O3S/c1-11(10-18)16-12-5-7-13(8-6-12)21(19,20)17-14-4-2-3-9-15-14									CCMSLIB00017434468								FALSE	FALSE	FALSE	FALSE	FALSE	FALSE	FALSE	FALSE	TRUE	FALSE	FALSE	FALSE	FALSE	FALSE	FALSE	FALSE
InChI=1S/C14H15N3O3S/c1-11(18)10-16-12-5-7-13(8-6-12)21(19,20)17-14-4-2-3-9-15-14									CCMSLIB00017434482								FALSE	FALSE	FALSE	FALSE	FALSE	FALSE	FALSE	FALSE	TRUE	FALSE	FALSE	FALSE	FALSE	FALSE	FALSE	FALSE
InChI=1S/C14H15N3O3S/c1-11(10-18)17(14-4-2-3-9-16-14)21(19,20)13-7-5-12(15)6-8-13									CCMSLIB00017434486								FALSE	FALSE	FALSE	FALSE	FALSE	FALSE	FALSE	FALSE	TRUE	FALSE	FALSE	FALSE	FALSE	FALSE	FALSE	FALSE
InChI=1S/C15H19N3O2S2/c1-21-12-4-11-18(15-5-2-3-10-17-15)22(19,20)14-8-6-13(16)7-9-14									CCMSLIB00017434509								FALSE	FALSE	FALSE	FALSE	FALSE	FALSE	FALSE	FALSE	TRUE	FALSE	FALSE	FALSE	FALSE	FALSE	FALSE	FALSE
InChI=1S/C15H19N3O2S2/c1-21-12-4-11-16-13-6-8-14(9-7-13)22(19,20)18-15-5-2-3-10-17-15									CCMSLIB00017434520								FALSE	FALSE	FALSE	FALSE	FALSE	FALSE	FALSE	FALSE	TRUE	FALSE	FALSE	FALSE	FALSE	FALSE	FALSE	FALSE
InChI=1S/C19H32N6O4/c1-6-12(4)13(5)22-14(11(2)3)18(27)29-8-7-28-10-25-9-21-15-16(25)23-19(20)24-17(15)26									CCMSLIB00017434525								FALSE	FALSE	FALSE	FALSE	FALSE	FALSE	FALSE	FALSE	TRUE	FALSE	FALSE	FALSE	FALSE	FALSE	FALSE	FALSE
InChI=1S/C14H20N4/c1-4-10(2)11(3)18(15)14-13-8-6-5-7-12(13)9-16-17-14									CCMSLIB00017434526/CCMSLIB00017435438/CCMSLIB00017435439/CCMSLIB00017435440								FALSE	FALSE	FALSE	FALSE	FALSE	FALSE	FALSE	FALSE	TRUE	FALSE	FALSE	FALSE	FALSE	FALSE	FALSE	FALSE
InChI=1S/C19H32N6O4/c1-6-12(4)13(5)22-19-23-16-15(17(26)24-19)21-9-25(16)10-28-7-8-29-18(27)14(20)11(2)3									CCMSLIB00017434527								FALSE	FALSE	FALSE	FALSE	FALSE	FALSE	FALSE	FALSE	TRUE	FALSE	FALSE	FALSE	FALSE	FALSE	FALSE	FALSE
InChI=1S/C12H19N3O/c1-4-9(2)10(3)14-15-12(16)11-5-7-13-8-6-11									CCMSLIB00017434528								FALSE	FALSE	FALSE	FALSE	FALSE	FALSE	FALSE	FALSE	TRUE	FALSE	FALSE	FALSE	FALSE	FALSE	FALSE	FALSE
InChI=1S/C14H20N4/c1-4-10(2)11(3)16-18-14-13-8-6-5-7-12(13)9-15-17-14									CCMSLIB00017434529/CCMSLIB00017435466/CCMSLIB00017435467/CCMSLIB00017435468								FALSE	FALSE	FALSE	FALSE	FALSE	FALSE	FALSE	FALSE	TRUE	FALSE	FALSE	FALSE	FALSE	FALSE	FALSE	FALSE
InChI=1S/C31H32N2O5/c1-36-28-14-6-7-15-29(28)37-18-17-33(19-22-9-2-5-13-27(22)35)20-23(34)21-38-30-16-8-12-26-31(30)24-10-3-4-11-25(24)32-26									CCMSLIB00017434530								FALSE	FALSE	FALSE	FALSE	FALSE	FALSE	FALSE	FALSE	TRUE	FALSE	FALSE	FALSE	FALSE	FALSE	FALSE	FALSE
InChI=1S/C28H37N3O6/c32-25-14-5-4-11-21(25)19-29-17-7-6-12-22(26(33)31-18-8-13-24(31)28(36)37)30-23(27(34)35)16-15-20-9-2-1-3-10-20									CCMSLIB00017434532/CCMSLIB00017434533								FALSE	FALSE	FALSE	FALSE	FALSE	FALSE	FALSE	FALSE	TRUE	FALSE	FALSE	FALSE	FALSE	FALSE	FALSE	FALSE
InChI=1S/C28H37N3O6/c29-17-7-6-12-22(26(33)30-18-8-13-23(30)27(34)35)31(19-21-11-4-5-14-25(21)32)24(28(36)37)16-15-20-9-2-1-3-10-20									CCMSLIB00017434534/CCMSLIB00017434535								FALSE	FALSE	FALSE	FALSE	FALSE	FALSE	FALSE	FALSE	TRUE	FALSE	FALSE	FALSE	FALSE	FALSE	FALSE	FALSE
InChI=1S/C11H17N5O/c1-16(2)11(13)15-10(12)14-7-8-5-3-4-6-9(8)17									CCMSLIB00017434536								FALSE	FALSE	FALSE	FALSE	FALSE	FALSE	FALSE	FALSE	TRUE	FALSE	FALSE	FALSE	FALSE	FALSE	FALSE	FALSE
InChI=1S/C20H26N6O5/c1-12(2)15(22-9-13-5-3-4-6-14(13)27)19(29)31-8-7-30-11-26-10-23-16-17(26)24-20(21)25-18(16)28									CCMSLIB00017434537								FALSE	FALSE	FALSE	FALSE	FALSE	FALSE	FALSE	FALSE	TRUE	FALSE	FALSE	FALSE	FALSE	FALSE	FALSE	FALSE
InChI=1S/C20H26N6O5/c1-12(2)15(21)19(29)31-8-7-30-11-26-10-23-16-17(26)24-20(25-18(16)28)22-9-13-5-3-4-6-14(13)27									CCMSLIB00017434543								FALSE	FALSE	FALSE	FALSE	FALSE	FALSE	FALSE	FALSE	TRUE	FALSE	FALSE	FALSE	FALSE	FALSE	FALSE	FALSE
InChI=1S/C11H17N5O/c1-15(2)11(14)16(10(12)13)7-8-5-3-4-6-9(8)17									CCMSLIB00017434544								FALSE	FALSE	FALSE	FALSE	FALSE	FALSE	FALSE	FALSE	TRUE	FALSE	FALSE	FALSE	FALSE	FALSE	FALSE	FALSE
InChI=1S/C21H23Cl2NO2/c1-13(11-21(25)26)24(2)20-10-8-15(16-5-3-4-6-17(16)20)14-7-9-18(22)19(23)12-14									CCMSLIB00017434545								FALSE	FALSE	FALSE	FALSE	FALSE	FALSE	FALSE	FALSE	TRUE	FALSE	FALSE	FALSE	FALSE	FALSE	FALSE	FALSE
InChI=1S/C23H27Cl2N/c1-26(17-7-3-2-4-8-17)23-14-12-18(19-9-5-6-10-20(19)23)16-11-13-21(24)22(25)15-16									CCMSLIB00017434546								FALSE	FALSE	FALSE	FALSE	FALSE	FALSE	FALSE	FALSE	TRUE	FALSE	FALSE	FALSE	FALSE	FALSE	FALSE	FALSE
InChI=1S/C23H27Cl2NO6/c1-26(11-19(27)20(28)21(29)22(30)23(31)32)18-9-7-13(14-4-2-3-5-15(14)18)12-6-8-16(24)17(25)10-12									CCMSLIB00017434547								FALSE	FALSE	FALSE	FALSE	FALSE	FALSE	FALSE	FALSE	TRUE	FALSE	FALSE	FALSE	FALSE	FALSE	FALSE	FALSE
InChI=1S/C14H15N3O2/c1-19-13-4-2-11(3-5-13)10-16-17-14(18)12-6-8-15-9-7-12									CCMSLIB00017434551								FALSE	FALSE	FALSE	FALSE	FALSE	FALSE	FALSE	FALSE	TRUE	FALSE	FALSE	FALSE	FALSE	FALSE	FALSE	FALSE
InChI=1S/C21H28N6O5/c1-13(2)16(23-10-14-4-6-15(30-3)7-5-14)20(29)32-9-8-31-12-27-11-24-17-18(27)25-21(22)26-19(17)28									CCMSLIB00017434552								FALSE	FALSE	FALSE	FALSE	FALSE	FALSE	FALSE	FALSE	TRUE	FALSE	FALSE	FALSE	FALSE	FALSE	FALSE	FALSE
InChI=1S/C32H34N2O5/c1-36-25-16-14-23(15-17-25)20-34(18-19-38-30-12-6-5-11-29(30)37-2)21-24(35)22-39-31-13-7-10-28-32(31)26-8-3-4-9-27(26)33-28									CCMSLIB00017434553								FALSE	FALSE	FALSE	FALSE	FALSE	FALSE	FALSE	FALSE	TRUE	FALSE	FALSE	FALSE	FALSE	FALSE	FALSE	FALSE
InChI=1S/C29H39N3O6/c1-38-23-15-12-22(13-16-23)20-30-18-6-5-10-24(27(33)32-19-7-11-26(32)29(36)37)31-25(28(34)35)17-14-21-8-3-2-4-9-21									CCMSLIB00017434554/CCMSLIB00017434555								FALSE	FALSE	FALSE	FALSE	FALSE	FALSE	FALSE	FALSE	TRUE	FALSE	FALSE	FALSE	FALSE	FALSE	FALSE	FALSE
InChI=1S/C24H23F6N5O2/c1-37-17-4-2-14(3-5-17)12-31-16(8-15-9-19(26)20(27)11-18(15)25)10-22(36)34-6-7-35-21(13-34)32-33-23(35)24(28,29)30									CCMSLIB00017434556								FALSE	FALSE	FALSE	FALSE	FALSE	FALSE	FALSE	FALSE	TRUE	FALSE	FALSE	FALSE	FALSE	FALSE	FALSE	FALSE
InChI=1S/C29H39N3O6/c1-38-23-15-12-22(13-16-23)20-32(26(29(36)37)17-14-21-8-3-2-4-9-21)24(10-5-6-18-30)27(33)31-19-7-11-25(31)28(34)35									CCMSLIB00017434559/CCMSLIB00017434560								FALSE	FALSE	FALSE	FALSE	FALSE	FALSE	FALSE	FALSE	TRUE	FALSE	FALSE	FALSE	FALSE	FALSE	FALSE	FALSE
InChI=1S/C21H28N6O5/c1-13(2)16(22)20(29)32-9-8-31-12-27-11-24-17-18(27)25-21(26-19(17)28)23-10-14-4-6-15(30-3)7-5-14									CCMSLIB00017434561								FALSE	FALSE	FALSE	FALSE	FALSE	FALSE	FALSE	FALSE	TRUE	FALSE	FALSE	FALSE	FALSE	FALSE	FALSE	FALSE
InChI=1S/C22H30N2O4/c1-14(2)21(22(26)27)24-20(25)13-23-15(3)5-6-16-7-8-18-12-19(28-4)10-9-17(18)11-16									CCMSLIB00017434562/CCMSLIB00017434563								FALSE	FALSE	FALSE	FALSE	FALSE	FALSE	FALSE	FALSE	TRUE	FALSE	FALSE	FALSE	FALSE	FALSE	FALSE	FALSE
InChI=1S/C19H24N2O4/c1-12(21-17(19(23)24)11-18(20)22)3-4-13-5-6-15-10-16(25-2)8-7-14(15)9-13									CCMSLIB00017434564/CCMSLIB00017434565								FALSE	FALSE	FALSE	FALSE	FALSE	FALSE	FALSE	FALSE	TRUE	FALSE	FALSE	FALSE	FALSE	FALSE	FALSE	FALSE
InChI=1S/C20H28N2O3/c1-14(22-11-3-4-19(21)20(23)24)5-6-15-7-8-17-13-18(25-2)10-9-16(17)12-15									CCMSLIB00017434566/CCMSLIB00017434567/CCMSLIB00017434568								FALSE	FALSE	FALSE	FALSE	FALSE	FALSE	FALSE	FALSE	TRUE	FALSE	FALSE	FALSE	FALSE	FALSE	FALSE	FALSE
InChI=1S/C20H27NO3/c1-13(2)19(20(22)23)21-14(3)5-6-15-7-8-17-12-18(24-4)10-9-16(17)11-15									CCMSLIB00017434569								FALSE	FALSE	FALSE	FALSE	FALSE	FALSE	FALSE	FALSE	TRUE	FALSE	FALSE	FALSE	FALSE	FALSE	FALSE	FALSE
InChI=1S/C17H21NO3/c1-12(18-11-17(19)20)3-4-13-5-6-15-10-16(21-2)8-7-14(15)9-13									CCMSLIB00017434570/CCMSLIB00017434571								FALSE	FALSE	FALSE	FALSE	FALSE	FALSE	FALSE	FALSE	TRUE	FALSE	FALSE	FALSE	FALSE	FALSE	FALSE	FALSE
InChI=1S/C21H30N4O3/c1-14(25-21(23)24-11-3-4-19(22)20(26)27)5-6-15-7-8-17-13-18(28-2)10-9-16(17)12-15									CCMSLIB00017434572/CCMSLIB00017434573								FALSE	FALSE	FALSE	FALSE	FALSE	FALSE	FALSE	FALSE	TRUE	FALSE	FALSE	FALSE	FALSE	FALSE	FALSE	FALSE
InChI=1S/C21H30N4O3/c1-14(25-19(20(26)27)4-3-11-24-21(22)23)5-6-15-7-8-17-13-18(28-2)10-9-16(17)12-15									CCMSLIB00017434574/CCMSLIB00017434575								FALSE	FALSE	FALSE	FALSE	FALSE	FALSE	FALSE	FALSE	TRUE	FALSE	FALSE	FALSE	FALSE	FALSE	FALSE	FALSE
InChI=1S/C24H27NO3/c1-17(25-23(24(26)27)15-18-6-4-3-5-7-18)8-9-19-10-11-21-16-22(28-2)13-12-20(21)14-19									CCMSLIB00017434576/CCMSLIB00017434577								FALSE	FALSE	FALSE	FALSE	FALSE	FALSE	FALSE	FALSE	TRUE	FALSE	FALSE	FALSE	FALSE	FALSE	FALSE	FALSE
InChI=1S/C21H29NO3/c1-5-14(2)20(21(23)24)22-15(3)6-7-16-8-9-18-13-19(25-4)11-10-17(18)12-16									CCMSLIB00017434578/CCMSLIB00017434579								FALSE	FALSE	FALSE	FALSE	FALSE	FALSE	FALSE	FALSE	TRUE	FALSE	FALSE	FALSE	FALSE	FALSE	FALSE	FALSE
InChI=1S/C19H25NO4/c1-12(20-18(13(2)21)19(22)23)4-5-14-6-7-16-11-17(24-3)9-8-15(16)10-14									CCMSLIB00017434580/CCMSLIB00017434581/CCMSLIB00017434582/CCMSLIB00017434583								FALSE	FALSE	FALSE	FALSE	FALSE	FALSE	FALSE	FALSE	TRUE	FALSE	FALSE	FALSE	FALSE	FALSE	FALSE	FALSE
InChI=1S/C20H27NO3S/c1-14(21-19(20(22)23)10-11-25-3)4-5-15-6-7-17-13-18(24-2)9-8-16(17)12-15									CCMSLIB00017434584								FALSE	FALSE	FALSE	FALSE	FALSE	FALSE	FALSE	FALSE	TRUE	FALSE	FALSE	FALSE	FALSE	FALSE	FALSE	FALSE
InChI=1S/C20H25NO5/c1-13(21-18(20(24)25)9-10-19(22)23)3-4-14-5-6-16-12-17(26-2)8-7-15(16)11-14									CCMSLIB00017434585/CCMSLIB00017434586								FALSE	FALSE	FALSE	FALSE	FALSE	FALSE	FALSE	FALSE	TRUE	FALSE	FALSE	FALSE	FALSE	FALSE	FALSE	FALSE
InChI=1S/C20H25NO3/c1-14(21-11-3-4-19(21)20(22)23)5-6-15-7-8-17-13-18(24-2)10-9-16(17)12-15									CCMSLIB00017434587/CCMSLIB00017434588								FALSE	FALSE	FALSE	FALSE	FALSE	FALSE	FALSE	FALSE	TRUE	FALSE	FALSE	FALSE	FALSE	FALSE	FALSE	FALSE
InChI=1S/C21H30N2O3/c1-15(23-20(21(24)25)5-3-4-12-22)6-7-16-8-9-18-14-19(26-2)11-10-17(18)13-16									CCMSLIB00017434589/CCMSLIB00017434590								FALSE	FALSE	FALSE	FALSE	FALSE	FALSE	FALSE	FALSE	TRUE	FALSE	FALSE	FALSE	FALSE	FALSE	FALSE	FALSE
InChI=1S/C20H26N2O4/c1-13(22-18(20(24)25)9-10-19(21)23)3-4-14-5-6-16-12-17(26-2)8-7-15(16)11-14									CCMSLIB00017434591/CCMSLIB00017434592								FALSE	FALSE	FALSE	FALSE	FALSE	FALSE	FALSE	FALSE	TRUE	FALSE	FALSE	FALSE	FALSE	FALSE	FALSE	FALSE
InChI=1S/C18H23NO3/c1-12(19-13(2)18(20)21)4-5-14-6-7-16-11-17(22-3)9-8-15(16)10-14									CCMSLIB00017434593/CCMSLIB00017434594/CCMSLIB00017434595								FALSE	FALSE	FALSE	FALSE	FALSE	FALSE	FALSE	FALSE	TRUE	FALSE	FALSE	FALSE	FALSE	FALSE	FALSE	FALSE
InChI=1S/C22H23NO4/c1-14(23-20-13-18(22(25)26)8-10-21(20)24)3-4-15-5-6-17-12-19(27-2)9-7-16(17)11-15									CCMSLIB00017434596/CCMSLIB00017434597								FALSE	FALSE	FALSE	FALSE	FALSE	FALSE	FALSE	FALSE	TRUE	FALSE	FALSE	FALSE	FALSE	FALSE	FALSE	FALSE
InChI=1S/C20H28N2O3/c1-14(22-19(20(23)24)4-3-11-21)5-6-15-7-8-17-13-18(25-2)10-9-16(17)12-15									CCMSLIB00017434598/CCMSLIB00017434599/CCMSLIB00017434600								FALSE	FALSE	FALSE	FALSE	FALSE	FALSE	FALSE	FALSE	TRUE	FALSE	FALSE	FALSE	FALSE	FALSE	FALSE	FALSE
InChI=1S/C24H27NO4/c1-16(25-23(24(27)28)14-18-6-10-21(26)11-7-18)3-4-17-5-8-20-15-22(29-2)12-9-19(20)13-17									CCMSLIB00017434601								FALSE	FALSE	FALSE	FALSE	FALSE	FALSE	FALSE	FALSE	TRUE	FALSE	FALSE	FALSE	FALSE	FALSE	FALSE	FALSE
InChI=1S/C18H23NO4/c1-12(19-17(11-20)18(21)22)3-4-13-5-6-15-10-16(23-2)8-7-14(15)9-13									CCMSLIB00017434602/CCMSLIB00017434603								FALSE	FALSE	FALSE	FALSE	FALSE	FALSE	FALSE	FALSE	TRUE	FALSE	FALSE	FALSE	FALSE	FALSE	FALSE	FALSE
InChI=1S/C19H23NO5/c1-12(20-17(19(23)24)11-18(21)22)3-4-13-5-6-15-10-16(25-2)8-7-14(15)9-13									CCMSLIB00017434604/CCMSLIB00017434605/CCMSLIB00017434606								FALSE	FALSE	FALSE	FALSE	FALSE	FALSE	FALSE	FALSE	TRUE	FALSE	FALSE	FALSE	FALSE	FALSE	FALSE	FALSE
InChI=1S/C26H28N2O3/c1-17(7-8-18-9-10-20-14-22(31-2)12-11-19(20)13-18)28-25(26(29)30)15-21-16-27-24-6-4-3-5-23(21)24									CCMSLIB00017434607/CCMSLIB00017434608								FALSE	FALSE	FALSE	FALSE	FALSE	FALSE	FALSE	FALSE	TRUE	FALSE	FALSE	FALSE	FALSE	FALSE	FALSE	FALSE
InChI=1S/C21H30N2O3/c1-15(23-12-4-3-5-20(22)21(24)25)6-7-16-8-9-18-14-19(26-2)11-10-17(18)13-16									CCMSLIB00017434609/CCMSLIB00017434610								FALSE	FALSE	FALSE	FALSE	FALSE	FALSE	FALSE	FALSE	TRUE	FALSE	FALSE	FALSE	FALSE	FALSE	FALSE	FALSE
InChI=1S/C19H23NO2S/c1-13(20-18-9-10-23-19(18)21)3-4-14-5-6-16-12-17(22-2)8-7-15(16)11-14									CCMSLIB00017434611/CCMSLIB00017434612								FALSE	FALSE	FALSE	FALSE	FALSE	FALSE	FALSE	FALSE	TRUE	FALSE	FALSE	FALSE	FALSE	FALSE	FALSE	FALSE
InChI=1S/C21H30N4O3/c1-14(25(21(23)24)11-3-4-19(22)20(26)27)5-6-15-7-8-17-13-18(28-2)10-9-16(17)12-15									CCMSLIB00017434613/CCMSLIB00017434614								FALSE	FALSE	FALSE	FALSE	FALSE	FALSE	FALSE	FALSE	TRUE	FALSE	FALSE	FALSE	FALSE	FALSE	FALSE	FALSE
InChI=1S/C21H25N3O3/c1-14(24-20(21(25)26)11-18-12-22-13-23-18)3-4-15-5-6-17-10-19(27-2)8-7-16(17)9-15									CCMSLIB00017434615/CCMSLIB00017434616								FALSE	FALSE	FALSE	FALSE	FALSE	FALSE	FALSE	FALSE	TRUE	FALSE	FALSE	FALSE	FALSE	FALSE	FALSE	FALSE
InChI=1S/C16H17N3O3/c1-22-15-11-12(4-5-14(15)20)3-2-8-18-19-16(21)13-6-9-17-10-7-13									CCMSLIB00017434617								FALSE	FALSE	FALSE	FALSE	FALSE	FALSE	FALSE	FALSE	TRUE	FALSE	FALSE	FALSE	FALSE	FALSE	FALSE	FALSE
InChI=1S/C18H18N4O2/c1-24-17-11-13(8-9-16(17)23)5-4-10-22(19)18-15-7-3-2-6-14(15)12-20-21-18									CCMSLIB00017434618/CCMSLIB00017434619/CCMSLIB00017435233/CCMSLIB00017435234								FALSE	FALSE	FALSE	FALSE	FALSE	FALSE	FALSE	FALSE	TRUE	FALSE	FALSE	FALSE	FALSE	FALSE	FALSE	FALSE
InChI=1S/C23H30N6O6/c1-14(2)18(24)22(32)35-10-9-34-13-29-12-26-19-20(29)27-23(28-21(19)31)25-8-4-5-15-6-7-16(30)17(11-15)33-3									CCMSLIB00017434620								FALSE	FALSE	FALSE	FALSE	FALSE	FALSE	FALSE	FALSE	TRUE	FALSE	FALSE	FALSE	FALSE	FALSE	FALSE	FALSE
InChI=1S/C31H41N3O7/c1-41-28-21-23(15-17-27(28)35)11-7-19-32-18-6-5-12-24(29(36)34-20-8-13-26(34)31(39)40)33-25(30(37)38)16-14-22-9-3-2-4-10-22									CCMSLIB00017434621/CCMSLIB00017434622/CCMSLIB00017435204								FALSE	FALSE	FALSE	FALSE	FALSE	FALSE	FALSE	FALSE	TRUE	FALSE	FALSE	FALSE	FALSE	FALSE	FALSE	FALSE
InChI=1S/C31H41N3O7/c1-41-28-21-23(15-17-27(28)35)11-7-19-33(26(31(39)40)16-14-22-9-3-2-4-10-22)24(12-5-6-18-32)29(36)34-20-8-13-25(34)30(37)38									CCMSLIB00017434623/CCMSLIB00017434624/CCMSLIB00017435190								FALSE	FALSE	FALSE	FALSE	FALSE	FALSE	FALSE	FALSE	TRUE	FALSE	FALSE	FALSE	FALSE	FALSE	FALSE	FALSE
InChI=1S/C23H30N6O6/c1-14(2)18(25-8-4-5-15-6-7-16(30)17(11-15)33-3)22(32)35-10-9-34-13-29-12-26-19-20(29)27-23(24)28-21(19)31									CCMSLIB00017434625								FALSE	FALSE	FALSE	FALSE	FALSE	FALSE	FALSE	FALSE	TRUE	FALSE	FALSE	FALSE	FALSE	FALSE	FALSE	FALSE
InChI=1S/C34H36N2O6/c1-39-30-13-5-6-14-31(30)41-20-19-36(18-8-9-24-16-17-29(38)33(21-24)40-2)22-25(37)23-42-32-15-7-12-28-34(32)26-10-3-4-11-27(26)35-28									CCMSLIB00017434626/CCMSLIB00017435212								FALSE	FALSE	FALSE	FALSE	FALSE	FALSE	FALSE	FALSE	TRUE	FALSE	FALSE	FALSE	FALSE	FALSE	FALSE	FALSE
InChI=1S/C26H25F6N5O3/c1-40-22-9-15(4-5-21(22)38)3-2-6-33-17(10-16-11-19(28)20(29)13-18(16)27)12-24(39)36-7-8-37-23(14-36)34-35-25(37)26(30,31)32									CCMSLIB00017434627/CCMSLIB00017435230/CCMSLIB00017435231								FALSE	FALSE	FALSE	FALSE	FALSE	FALSE	FALSE	FALSE	TRUE	FALSE	FALSE	FALSE	FALSE	FALSE	FALSE	FALSE
InChI=1S/C18H18N4O2/c1-24-17-11-13(8-9-16(17)23)5-4-10-19-21-18-15-7-3-2-6-14(15)12-20-22-18									CCMSLIB00017434628/CCMSLIB00017434629/CCMSLIB00017435210/CCMSLIB00017435211								FALSE	FALSE	FALSE	FALSE	FALSE	FALSE	FALSE	FALSE	TRUE	FALSE	FALSE	FALSE	FALSE	FALSE	FALSE	FALSE
InChI=1S/C41H60N2O4/c1-3-4-5-6-7-8-9-10-11-12-13-14-15-16-21-29-43(30-31-46-39-27-20-19-26-38(39)45-2)32-34(44)33-47-40-28-22-25-37-41(40)35-23-17-18-24-36(35)42-37									CCMSLIB00017434630/CCMSLIB00017435213								FALSE	FALSE	FALSE	FALSE	FALSE	FALSE	FALSE	FALSE	TRUE	FALSE	FALSE	FALSE	FALSE	FALSE	FALSE	FALSE
InChI=1S/C33H49F6N5O/c1-2-3-4-5-6-7-8-9-10-11-12-13-14-15-16-17-40-26(20-25-21-28(35)29(36)23-27(25)34)22-31(45)43-18-19-44-30(24-43)41-42-32(44)33(37,38)39									CCMSLIB00017434631/CCMSLIB00017435226								FALSE	FALSE	FALSE	FALSE	FALSE	FALSE	FALSE	FALSE	TRUE	FALSE	FALSE	FALSE	FALSE	FALSE	FALSE	FALSE
InChI=1S/C30H54N6O4/c1-4-5-6-7-8-9-10-11-12-13-14-15-16-17-18-19-32-25(24(2)3)29(38)40-21-20-39-23-36-22-33-26-27(36)34-30(31)35-28(26)37									CCMSLIB00017434632								FALSE	FALSE	FALSE	FALSE	FALSE	FALSE	FALSE	FALSE	TRUE	FALSE	FALSE	FALSE	FALSE	FALSE	FALSE	FALSE
InChI=1S/C30H54N6O4/c1-4-5-6-7-8-9-10-11-12-13-14-15-16-17-18-19-32-30-34-27-26(28(37)35-30)33-22-36(27)23-39-20-21-40-29(38)25(31)24(2)3									CCMSLIB00017434633								FALSE	FALSE	FALSE	FALSE	FALSE	FALSE	FALSE	FALSE	TRUE	FALSE	FALSE	FALSE	FALSE	FALSE	FALSE	FALSE
InChI=1S/C23H41N3O/c1-2-3-4-5-6-7-8-9-10-11-12-13-14-15-16-19-25-26-23(27)22-17-20-24-21-18-22									CCMSLIB00017434634/CCMSLIB00017434635								FALSE	FALSE	FALSE	FALSE	FALSE	FALSE	FALSE	FALSE	TRUE	FALSE	FALSE	FALSE	FALSE	FALSE	FALSE	FALSE
InChI=1S/C25H42N4/c1-2-3-4-5-6-7-8-9-10-11-12-13-14-15-18-21-29(26)25-24-20-17-16-19-23(24)22-27-28-25									CCMSLIB00017434636/CCMSLIB00017434637/CCMSLIB00017435137								FALSE	FALSE	FALSE	FALSE	FALSE	FALSE	FALSE	FALSE	TRUE	FALSE	FALSE	FALSE	FALSE	FALSE	FALSE	FALSE
InChI=1S/C25H42N4/c1-2-3-4-5-6-7-8-9-10-11-12-13-14-15-18-21-26-28-25-24-20-17-16-19-23(24)22-27-29-25									CCMSLIB00017434638/CCMSLIB00017434639/CCMSLIB00017435144								FALSE	FALSE	FALSE	FALSE	FALSE	FALSE	FALSE	FALSE	TRUE	FALSE	FALSE	FALSE	FALSE	FALSE	FALSE	FALSE
InChI=1S/C21H23Cl2NO2/c1-3-19(21(25)26)24(2)20-11-9-14(15-6-4-5-7-16(15)20)13-8-10-17(22)18(23)12-13									CCMSLIB00017434640/CCMSLIB00017434641/CCMSLIB00017435069								FALSE	FALSE	FALSE	FALSE	FALSE	FALSE	FALSE	FALSE	TRUE	FALSE	FALSE	FALSE	FALSE	FALSE	FALSE	FALSE
InChI=1S/C20H21Cl2NO2/c1-12(20(24)25)23(2)19-10-8-14(15-5-3-4-6-16(15)19)13-7-9-17(21)18(22)11-13									CCMSLIB00017434642/CCMSLIB00017434643/CCMSLIB00017434644/CCMSLIB00017435093								FALSE	FALSE	FALSE	FALSE	FALSE	FALSE	FALSE	FALSE	TRUE	FALSE	FALSE	FALSE	FALSE	FALSE	FALSE	FALSE
InChI=1S/C23H27Cl2NO2/c1-14(2)12-22(23(27)28)26(3)21-11-9-16(17-6-4-5-7-18(17)21)15-8-10-19(24)20(25)13-15									CCMSLIB00017434645								FALSE	FALSE	FALSE	FALSE	FALSE	FALSE	FALSE	FALSE	TRUE	FALSE	FALSE	FALSE	FALSE	FALSE	FALSE	FALSE
InChI=1S/C22H25Cl2N/c1-25(16-6-2-3-7-16)22-13-11-17(18-8-4-5-9-19(18)22)15-10-12-20(23)21(24)14-15									CCMSLIB00017434646								FALSE	FALSE	FALSE	FALSE	FALSE	FALSE	FALSE	FALSE	TRUE	FALSE	FALSE	FALSE	FALSE	FALSE	FALSE	FALSE
InChI=1S/C22H27Cl2N/c1-4-7-15(2)25(3)22-13-11-17(18-8-5-6-9-19(18)22)16-10-12-20(23)21(24)14-16									CCMSLIB00017434647								FALSE	FALSE	FALSE	FALSE	FALSE	FALSE	FALSE	FALSE	TRUE	FALSE	FALSE	FALSE	FALSE	FALSE	FALSE	FALSE
InChI=1S/C14H29N5/c1-4-5-6-7-8-9-10-11-12-17-13(15)18-14(16)19(2)3									CCMSLIB00017434648								FALSE	FALSE	FALSE	FALSE	FALSE	FALSE	FALSE	FALSE	TRUE	FALSE	FALSE	FALSE	FALSE	FALSE	FALSE	FALSE
InChI=1S/C23H38N6O4/c1-4-5-6-7-8-9-10-11-12-25-18(17(2)3)22(31)33-14-13-32-16-29-15-26-19-20(29)27-23(24)28-21(19)30									CCMSLIB00017434649								FALSE	FALSE	FALSE	FALSE	FALSE	FALSE	FALSE	FALSE	TRUE	FALSE	FALSE	FALSE	FALSE	FALSE	FALSE	FALSE
InChI=1S/C26H33F6N5O/c1-2-3-4-5-6-7-8-9-10-33-19(13-18-14-21(28)22(29)16-20(18)27)15-24(38)36-11-12-37-23(17-36)34-35-25(37)26(30,31)32									CCMSLIB00017434651/CCMSLIB00017435148								FALSE	FALSE	FALSE	FALSE	FALSE	FALSE	FALSE	FALSE	TRUE	FALSE	FALSE	FALSE	FALSE	FALSE	FALSE	FALSE
InChI=1S/C18H26N4/c1-2-3-4-5-6-7-8-11-14-22(19)18-17-13-10-9-12-16(17)15-20-21-18									CCMSLIB00017434652/CCMSLIB00017435170								FALSE	FALSE	FALSE	FALSE	FALSE	FALSE	FALSE	FALSE	TRUE	FALSE	FALSE	FALSE	FALSE	FALSE	FALSE	FALSE
InChI=1S/C31H49N3O5/c1-2-3-4-5-6-7-8-14-23-33(28(31(38)39)21-20-25-16-10-9-11-17-25)26(18-12-13-22-32)29(35)34-24-15-19-27(34)30(36)37									CCMSLIB00017434653								FALSE	FALSE	FALSE	FALSE	FALSE	FALSE	FALSE	FALSE	TRUE	FALSE	FALSE	FALSE	FALSE	FALSE	FALSE	FALSE
InChI=1S/C14H29N5/c1-4-5-6-7-8-9-10-11-12-19(13(15)16)14(17)18(2)3									CCMSLIB00017434654								FALSE	FALSE	FALSE	FALSE	FALSE	FALSE	FALSE	FALSE	TRUE	FALSE	FALSE	FALSE	FALSE	FALSE	FALSE	FALSE
InChI=1S/C23H38N6O4/c1-4-5-6-7-8-9-10-11-12-25-23-27-20-19(21(30)28-23)26-15-29(20)16-32-13-14-33-22(31)18(24)17(2)3									CCMSLIB00017434655								FALSE	FALSE	FALSE	FALSE	FALSE	FALSE	FALSE	FALSE	TRUE	FALSE	FALSE	FALSE	FALSE	FALSE	FALSE	FALSE
InChI=1S/C34H44N2O4/c1-3-4-5-6-7-8-9-14-22-36(23-24-39-32-20-13-12-19-31(32)38-2)25-27(37)26-40-33-21-15-18-30-34(33)28-16-10-11-17-29(28)35-30									CCMSLIB00017434656/CCMSLIB00017435214								FALSE	FALSE	FALSE	FALSE	FALSE	FALSE	FALSE	FALSE	TRUE	FALSE	FALSE	FALSE	FALSE	FALSE	FALSE	FALSE
InChI=1S/C31H49N3O5/c1-2-3-4-5-6-7-8-13-22-32-23-14-12-18-26(29(35)34-24-15-19-28(34)31(38)39)33-27(30(36)37)21-20-25-16-10-9-11-17-25									CCMSLIB00017434657								FALSE	FALSE	FALSE	FALSE	FALSE	FALSE	FALSE	FALSE	TRUE	FALSE	FALSE	FALSE	FALSE	FALSE	FALSE	FALSE
InChI=1S/C18H26N4/c1-2-3-4-5-6-7-8-11-14-19-21-18-17-13-10-9-12-16(17)15-20-22-18									CCMSLIB00017434658/CCMSLIB00017435160								FALSE	FALSE	FALSE	FALSE	FALSE	FALSE	FALSE	FALSE	TRUE	FALSE	FALSE	FALSE	FALSE	FALSE	FALSE	FALSE
InChI=1S/C26H31N3O2S/c1-2-3-4-6-13-23(20-22-11-7-5-8-12-22)21-28-24-15-17-25(18-16-24)32(30,31)29-26-14-9-10-19-27-26									CCMSLIB00017434659/CCMSLIB00017434897								FALSE	FALSE	FALSE	FALSE	FALSE	FALSE	FALSE	FALSE	TRUE	FALSE	FALSE	FALSE	FALSE	FALSE	FALSE	FALSE
InChI=1S/C14H18N3O7PS/c18-12(10-24-25(19,20)21)9-16-11-4-6-13(7-5-11)26(22,23)17-14-3-1-2-8-15-14									CCMSLIB00017434663/CCMSLIB00017434664								FALSE	FALSE	FALSE	FALSE	FALSE	FALSE	FALSE	FALSE	TRUE	FALSE	FALSE	FALSE	FALSE	FALSE	FALSE	FALSE
InChI=1S/C14H17N3O3S/c1-11(18)10-17(14-4-2-3-9-16-14)21(19,20)13-7-5-12(15)6-8-13									CCMSLIB00017434665/CCMSLIB00017434666/CCMSLIB00017434861								FALSE	FALSE	FALSE	FALSE	FALSE	FALSE	FALSE	FALSE	TRUE	FALSE	FALSE	FALSE	FALSE	FALSE	FALSE	FALSE
InChI=1S/C21H23N3O2S/c1-16(2)18-8-6-17(7-9-18)15-24(21-5-3-4-14-23-21)27(25,26)20-12-10-19(22)11-13-20									CCMSLIB00017434669/CCMSLIB00017434878/CCMSLIB00017434879								FALSE	FALSE	FALSE	FALSE	FALSE	FALSE	FALSE	FALSE	TRUE	FALSE	FALSE	FALSE	FALSE	FALSE	FALSE	FALSE
InChI=1S/C15H18N4O3S/c1-11(10-14(17)20)19(15-4-2-3-9-18-15)23(21,22)13-7-5-12(16)6-8-13									CCMSLIB00017434670/CCMSLIB00017434671								FALSE	FALSE	FALSE	FALSE	FALSE	FALSE	FALSE	FALSE	TRUE	FALSE	FALSE	FALSE	FALSE	FALSE	FALSE	FALSE
InChI=1S/C15H19N3O5S/c16-11-4-6-12(7-5-11)24(22,23)18(9-13(20)14(21)10-19)15-3-1-2-8-17-15									CCMSLIB00017434674/CCMSLIB00017434675/CCMSLIB00017434886								FALSE	FALSE	FALSE	FALSE	FALSE	FALSE	FALSE	FALSE	TRUE	FALSE	FALSE	FALSE	FALSE	FALSE	FALSE	FALSE
InChI=1S/C16H19N3O3S/c1-12(11-13(2)20)18-14-6-8-15(9-7-14)23(21,22)19-16-5-3-4-10-17-16									CCMSLIB00017434676/CCMSLIB00017434677/CCMSLIB00017434852								FALSE	FALSE	FALSE	FALSE	FALSE	FALSE	FALSE	FALSE	TRUE	FALSE	FALSE	FALSE	FALSE	FALSE	FALSE	FALSE
InChI=1S/C14H17N3O3S/c1-11(18)10-16-12-5-7-13(8-6-12)21(19,20)17-14-4-2-3-9-15-14									CCMSLIB00017434678/CCMSLIB00017434679/CCMSLIB00017434916								FALSE	FALSE	FALSE	FALSE	FALSE	FALSE	FALSE	FALSE	TRUE	FALSE	FALSE	FALSE	FALSE	FALSE	FALSE	FALSE
InChI=1S/C15H19N3O5S/c19-10-14(21)13(20)9-17-11-4-6-12(7-5-11)24(22,23)18-15-3-1-2-8-16-15									CCMSLIB00017434681/CCMSLIB00017434682/CCMSLIB00017434850								FALSE	FALSE	FALSE	FALSE	FALSE	FALSE	FALSE	FALSE	TRUE	FALSE	FALSE	FALSE	FALSE	FALSE	FALSE	FALSE
InChI=1S/C29H45N3O2S/c1-2-3-4-5-6-7-8-9-10-11-12-13-14-15-16-18-25-30-27-21-23-28(24-22-27)35(33,34)32-29-20-17-19-26-31-29									CCMSLIB00017434683/CCMSLIB00017434893								FALSE	FALSE	FALSE	FALSE	FALSE	FALSE	FALSE	FALSE	TRUE	FALSE	FALSE	FALSE	FALSE	FALSE	FALSE	FALSE
InChI=1S/C14H18N3O7PS/c15-11-4-6-13(7-5-11)26(22,23)17(14-3-1-2-8-16-14)9-12(18)10-24-25(19,20)21									CCMSLIB00017434684/CCMSLIB00017434685								FALSE	FALSE	FALSE	FALSE	FALSE	FALSE	FALSE	FALSE	TRUE	FALSE	FALSE	FALSE	FALSE	FALSE	FALSE	FALSE
InChI=1S/C21H23N3O2S/c1-16(2)18-8-6-17(7-9-18)15-23-19-10-12-20(13-11-19)27(25,26)24-21-5-3-4-14-22-21									CCMSLIB00017434686/CCMSLIB00017434884/CCMSLIB00017434885								FALSE	FALSE	FALSE	FALSE	FALSE	FALSE	FALSE	FALSE	TRUE	FALSE	FALSE	FALSE	FALSE	FALSE	FALSE	FALSE
InChI=1S/C17H19N3O6S/c18-12-7-9-13(10-8-12)27(25,26)20(15-5-1-2-11-19-15)14(17(23)24)4-3-6-16(21)22									CCMSLIB00017434688								FALSE	FALSE	FALSE	FALSE	FALSE	FALSE	FALSE	FALSE	TRUE	FALSE	FALSE	FALSE	FALSE	FALSE	FALSE	FALSE
InChI=1S/C29H45N3O2S/c1-2-3-4-5-6-7-8-9-10-11-12-13-14-15-16-19-26-32(29-20-17-18-25-31-29)35(33,34)28-23-21-27(30)22-24-28									CCMSLIB00017434689/CCMSLIB00017434888								FALSE	FALSE	FALSE	FALSE	FALSE	FALSE	FALSE	FALSE	TRUE	FALSE	FALSE	FALSE	FALSE	FALSE	FALSE	FALSE
InChI=1S/C14H17N3O3S/c1-11(10-18)16-12-5-7-13(8-6-12)21(19,20)17-14-4-2-3-9-15-14									CCMSLIB00017434690/CCMSLIB00017434691/CCMSLIB00017434900								FALSE	FALSE	FALSE	FALSE	FALSE	FALSE	FALSE	FALSE	TRUE	FALSE	FALSE	FALSE	FALSE	FALSE	FALSE	FALSE
InChI=1S/C35H49N3O4S/c1-23(7-16-33(39)40)29-14-15-30-28-13-8-24-22-26(17-19-34(24,2)31(28)18-20-35(29,30)3)37-25-9-11-27(12-10-25)43(41,42)38-32-6-4-5-21-36-32									CCMSLIB00017434692								FALSE	FALSE	FALSE	FALSE	FALSE	FALSE	FALSE	FALSE	TRUE	FALSE	FALSE	FALSE	FALSE	FALSE	FALSE	FALSE
InChI=1S/C31H51N3O2S/c1-2-3-4-5-6-7-8-9-10-11-12-13-14-15-16-17-18-20-27-32-29-23-25-30(26-24-29)37(35,36)34-31-22-19-21-28-33-31									CCMSLIB00017434693/CCMSLIB00017434694/CCMSLIB00017434881								FALSE	FALSE	FALSE	FALSE	FALSE	FALSE	FALSE	FALSE	TRUE	FALSE	FALSE	FALSE	FALSE	FALSE	FALSE	FALSE
InChI=1S/C17H19N3O6S/c21-16(22)6-3-4-14(17(23)24)19-12-7-9-13(10-8-12)27(25,26)20-15-5-1-2-11-18-15									CCMSLIB00017434695								FALSE	FALSE	FALSE	FALSE	FALSE	FALSE	FALSE	FALSE	TRUE	FALSE	FALSE	FALSE	FALSE	FALSE	FALSE	FALSE
InChI=1S/C16H19N3O3S/c1-12(11-13(2)20)19(16-5-3-4-10-18-16)23(21,22)15-8-6-14(17)7-9-15									CCMSLIB00017434696/CCMSLIB00017434697/CCMSLIB00017434847								FALSE	FALSE	FALSE	FALSE	FALSE	FALSE	FALSE	FALSE	TRUE	FALSE	FALSE	FALSE	FALSE	FALSE	FALSE	FALSE
InChI=1S/C14H17N3O3S/c1-11(10-18)17(14-4-2-3-9-16-14)21(19,20)13-7-5-12(15)6-8-13									CCMSLIB00017434698/CCMSLIB00017434699/CCMSLIB00017434917								FALSE	FALSE	FALSE	FALSE	FALSE	FALSE	FALSE	FALSE	TRUE	FALSE	FALSE	FALSE	FALSE	FALSE	FALSE	FALSE
InChI=1S/C35H49N3O4S/c1-23(7-16-33(39)40)29-14-15-30-28-13-8-24-22-26(17-19-34(24,2)31(28)18-20-35(29,30)3)38(32-6-4-5-21-37-32)43(41,42)27-11-9-25(36)10-12-27									CCMSLIB00017434701								FALSE	FALSE	FALSE	FALSE	FALSE	FALSE	FALSE	FALSE	TRUE	FALSE	FALSE	FALSE	FALSE	FALSE	FALSE	FALSE
InChI=1S/C30H45NO3/c1-19(4-13-28(33)34)25-11-12-26-24-10-5-20-18-22(31-21-6-8-23(32)9-7-21)14-16-29(20,2)27(24)15-17-30(25,26)3									CCMSLIB00017434702/CCMSLIB00017434908/CCMSLIB00017434909/CCMSLIB00016357634/CCMSLIB00016357635/CCMSLIB00016357636/CCMSLIB00016357637/CCMSLIB00016357638								FALSE	FALSE	FALSE	FALSE	FALSE	FALSE	FALSE	FALSE	TRUE	FALSE	FALSE	FALSE	FALSE	FALSE	FALSE	FALSE
InChI=1S/C31H51N3O2S/c1-2-3-4-5-6-7-8-9-10-11-12-13-14-15-16-17-18-21-28-34(31-22-19-20-27-33-31)37(35,36)30-25-23-29(32)24-26-30									CCMSLIB00017434706/CCMSLIB00017434707/CCMSLIB00017434846								FALSE	FALSE	FALSE	FALSE	FALSE	FALSE	FALSE	FALSE	TRUE	FALSE	FALSE	FALSE	FALSE	FALSE	FALSE	FALSE
InChI=1S/C15H18N4O3S/c1-11(10-14(16)20)18-12-5-7-13(8-6-12)23(21,22)19-15-4-2-3-9-17-15									CCMSLIB00017434712/CCMSLIB00017434713								FALSE	FALSE	FALSE	FALSE	FALSE	FALSE	FALSE	FALSE	TRUE	FALSE	FALSE	FALSE	FALSE	FALSE	FALSE	FALSE
InChI=1S/C26H31N3O2S/c1-2-3-4-6-13-23(20-22-11-7-5-8-12-22)21-29(26-14-9-10-19-28-26)32(30,31)25-17-15-24(27)16-18-25									CCMSLIB00017434715/CCMSLIB00017434871								FALSE	FALSE	FALSE	FALSE	FALSE	FALSE	FALSE	FALSE	TRUE	FALSE	FALSE	FALSE	FALSE	FALSE	FALSE	FALSE
InChI=1S/C23H35N3O5/c1-2-25(20(23(30)31)14-13-17-9-4-3-5-10-17)18(11-6-7-15-24)21(27)26-16-8-12-19(26)22(28)29									CCMSLIB00017434719								FALSE	FALSE	FALSE	FALSE	FALSE	FALSE	FALSE	FALSE	TRUE	FALSE	FALSE	FALSE	FALSE	FALSE	FALSE	FALSE
InChI=1S/C6H15N5/c1-4-11(5(7)8)6(9)10(2)3									CCMSLIB00017434720								FALSE	FALSE	FALSE	FALSE	FALSE	FALSE	FALSE	FALSE	TRUE	FALSE	FALSE	FALSE	FALSE	FALSE	FALSE	FALSE
InChI=1S/C15H24N6O4/c1-4-17-15-19-12-11(13(22)20-15)18-7-21(12)8-24-5-6-25-14(23)10(16)9(2)3									CCMSLIB00017434721								FALSE	FALSE	FALSE	FALSE	FALSE	FALSE	FALSE	FALSE	TRUE	FALSE	FALSE	FALSE	FALSE	FALSE	FALSE	FALSE
InChI=1S/C23H35N3O5/c1-2-24-15-7-6-11-18(21(27)26-16-8-12-20(26)23(30)31)25-19(22(28)29)14-13-17-9-4-3-5-10-17									CCMSLIB00017434726								FALSE	FALSE	FALSE	FALSE	FALSE	FALSE	FALSE	FALSE	TRUE	FALSE	FALSE	FALSE	FALSE	FALSE	FALSE	FALSE
InChI=1S/C29H39F6N5O/c1-2-3-4-5-6-7-8-9-10-11-12-13-36-22(16-21-17-24(31)25(32)19-23(21)30)18-27(41)39-14-15-40-26(20-39)37-38-28(40)29(33,34)35									CCMSLIB00017434729								FALSE	FALSE	FALSE	FALSE	FALSE	FALSE	FALSE	FALSE	TRUE	FALSE	FALSE	FALSE	FALSE	FALSE	FALSE	FALSE
InChI=1S/C37H50N2O4/c1-3-4-5-6-7-8-9-10-11-12-17-25-39(26-27-42-35-23-16-15-22-34(35)41-2)28-30(40)29-43-36-24-18-21-33-37(36)31-19-13-14-20-32(31)38-33									CCMSLIB00017434731								FALSE	FALSE	FALSE	FALSE	FALSE	FALSE	FALSE	FALSE	TRUE	FALSE	FALSE	FALSE	FALSE	FALSE	FALSE	FALSE
InChI=1S/C26H44N6O4/c1-4-5-6-7-8-9-10-11-12-13-14-15-28-26-30-23-22(24(33)31-26)29-18-32(23)19-35-16-17-36-25(34)21(27)20(2)3									CCMSLIB00017434733/CCMSLIB00017434734/CCMSLIB00017434735								FALSE	FALSE	FALSE	FALSE	FALSE	FALSE	FALSE	FALSE	TRUE	FALSE	FALSE	FALSE	FALSE	FALSE	FALSE	FALSE
InChI=1S/C26H44N6O4/c1-4-5-6-7-8-9-10-11-12-13-14-15-28-21(20(2)3)25(34)36-17-16-35-19-32-18-29-22-23(32)30-26(27)31-24(22)33									CCMSLIB00017434737/CCMSLIB00017434738/CCMSLIB00017434739								FALSE	FALSE	FALSE	FALSE	FALSE	FALSE	FALSE	FALSE	TRUE	FALSE	FALSE	FALSE	FALSE	FALSE	FALSE	FALSE
InChI=1S/C37H45Cl2N/c1-26(16-19-33-28(3)13-10-23-37(33,4)5)11-9-12-27(2)22-24-40(6)36-21-18-30(31-14-7-8-15-32(31)36)29-17-20-34(38)35(39)25-29									CCMSLIB00017434742								FALSE	FALSE	FALSE	FALSE	FALSE	FALSE	FALSE	FALSE	TRUE	FALSE	FALSE	FALSE	FALSE	FALSE	FALSE	FALSE
InChI=1S/C23H23Cl2NO2/c1-26(13-16-7-8-17(14-27)28-16)23-11-9-18(19-4-2-3-5-20(19)23)15-6-10-21(24)22(25)12-15									CCMSLIB00017434748								FALSE	FALSE	FALSE	FALSE	FALSE	FALSE	FALSE	FALSE	TRUE	FALSE	FALSE	FALSE	FALSE	FALSE	FALSE	FALSE
InChI=1S/C31H51N3O5/c1-2-3-4-5-6-7-8-13-22-32-23-14-12-18-26(29(35)34-24-15-19-28(34)31(38)39)33-27(30(36)37)21-20-25-16-10-9-11-17-25									CCMSLIB00017434749								FALSE	FALSE	FALSE	FALSE	FALSE	FALSE	FALSE	FALSE	TRUE	FALSE	FALSE	FALSE	FALSE	FALSE	FALSE	FALSE
InChI=1S/C23H40N6O4/c1-4-5-6-7-8-9-10-11-12-25-18(17(2)3)22(31)33-14-13-32-16-29-15-26-19-20(29)27-23(24)28-21(19)30									CCMSLIB00017434750								FALSE	FALSE	FALSE	FALSE	FALSE	FALSE	FALSE	FALSE	TRUE	FALSE	FALSE	FALSE	FALSE	FALSE	FALSE	FALSE
InChI=1S/C16H27N3O/c1-2-3-4-5-6-7-8-9-12-18-19-16(20)15-10-13-17-14-11-15									CCMSLIB00017434751/CCMSLIB00017434752/CCMSLIB00017434753								FALSE	FALSE	FALSE	FALSE	FALSE	FALSE	FALSE	FALSE	TRUE	FALSE	FALSE	FALSE	FALSE	FALSE	FALSE	FALSE
InChI=1S/C18H28N4/c1-2-3-4-5-6-7-8-11-14-22(19)18-17-13-10-9-12-16(17)15-20-21-18									CCMSLIB00017434754/CCMSLIB00017435192								FALSE	FALSE	FALSE	FALSE	FALSE	FALSE	FALSE	FALSE	TRUE	FALSE	FALSE	FALSE	FALSE	FALSE	FALSE	FALSE
InChI=1S/C14H31N5/c1-4-5-6-7-8-9-10-11-12-19(13(15)16)14(17)18(2)3									CCMSLIB00017434755								FALSE	FALSE	FALSE	FALSE	FALSE	FALSE	FALSE	FALSE	TRUE	FALSE	FALSE	FALSE	FALSE	FALSE	FALSE	FALSE
InChI=1S/C14H31N5/c1-4-5-6-7-8-9-10-11-12-17-13(15)18-14(16)19(2)3									CCMSLIB00017434756								FALSE	FALSE	FALSE	FALSE	FALSE	FALSE	FALSE	FALSE	TRUE	FALSE	FALSE	FALSE	FALSE	FALSE	FALSE	FALSE
InChI=1S/C26H35F6N5O/c1-2-3-4-5-6-7-8-9-10-33-19(13-18-14-21(28)22(29)16-20(18)27)15-24(38)36-11-12-37-23(17-36)34-35-25(37)26(30,31)32									CCMSLIB00017434757/CCMSLIB00017435187								FALSE	FALSE	FALSE	FALSE	FALSE	FALSE	FALSE	FALSE	TRUE	FALSE	FALSE	FALSE	FALSE	FALSE	FALSE	FALSE
InChI=1S/C34H46N2O4/c1-3-4-5-6-7-8-9-14-22-36(23-24-39-32-20-13-12-19-31(32)38-2)25-27(37)26-40-33-21-15-18-30-34(33)28-16-10-11-17-29(28)35-30									CCMSLIB00017434758								FALSE	FALSE	FALSE	FALSE	FALSE	FALSE	FALSE	FALSE	TRUE	FALSE	FALSE	FALSE	FALSE	FALSE	FALSE	FALSE
InChI=1S/C18H28N4/c1-2-3-4-5-6-7-8-11-14-19-21-18-17-13-10-9-12-16(17)15-20-22-18									CCMSLIB00017434759/CCMSLIB00017435195								FALSE	FALSE	FALSE	FALSE	FALSE	FALSE	FALSE	FALSE	TRUE	FALSE	FALSE	FALSE	FALSE	FALSE	FALSE	FALSE
InChI=1S/C23H40N6O4/c1-4-5-6-7-8-9-10-11-12-25-23-27-20-19(21(30)28-23)26-15-29(20)16-32-13-14-33-22(31)18(24)17(2)3									CCMSLIB00017434760								FALSE	FALSE	FALSE	FALSE	FALSE	FALSE	FALSE	FALSE	TRUE	FALSE	FALSE	FALSE	FALSE	FALSE	FALSE	FALSE
InChI=1S/C31H51N3O5/c1-2-3-4-5-6-7-8-14-23-33(28(31(38)39)21-20-25-16-10-9-11-17-25)26(18-12-13-22-32)29(35)34-24-15-19-27(34)30(36)37									CCMSLIB00017434761								FALSE	FALSE	FALSE	FALSE	FALSE	FALSE	FALSE	FALSE	TRUE	FALSE	FALSE	FALSE	FALSE	FALSE	FALSE	FALSE
InChI=1S/C24H23F6N5O/c25-18-13-20(27)19(26)11-16(18)10-17(31-7-6-15-4-2-1-3-5-15)12-22(36)34-8-9-35-21(14-34)32-33-23(35)24(28,29)30									CCMSLIB00017434764								FALSE	FALSE	FALSE	FALSE	FALSE	FALSE	FALSE	FALSE	TRUE	FALSE	FALSE	FALSE	FALSE	FALSE	FALSE	FALSE
InChI=1S/C21H28N6O4/c1-14(2)16(23-9-8-15-6-4-3-5-7-15)20(29)31-11-10-30-13-27-12-24-17-18(27)25-21(22)26-19(17)28									CCMSLIB00017434765								FALSE	FALSE	FALSE	FALSE	FALSE	FALSE	FALSE	FALSE	TRUE	FALSE	FALSE	FALSE	FALSE	FALSE	FALSE	FALSE
InChI=1S/C29H39N3O5/c33-27(32-21-9-15-26(32)29(36)37)24(14-7-8-19-30-20-18-23-12-5-2-6-13-23)31-25(28(34)35)17-16-22-10-3-1-4-11-22									CCMSLIB00017434766								FALSE	FALSE	FALSE	FALSE	FALSE	FALSE	FALSE	FALSE	TRUE	FALSE	FALSE	FALSE	FALSE	FALSE	FALSE	FALSE
InChI=1S/C21H28N6O4/c1-14(2)16(22)20(29)31-11-10-30-13-27-12-24-17-18(27)25-21(26-19(17)28)23-9-8-15-6-4-3-5-7-15									CCMSLIB00017434768								FALSE	FALSE	FALSE	FALSE	FALSE	FALSE	FALSE	FALSE	TRUE	FALSE	FALSE	FALSE	FALSE	FALSE	FALSE	FALSE
InChI=1S/C12H19N5/c1-16(2)12(15)17(11(13)14)9-8-10-6-4-3-5-7-10									CCMSLIB00017434770								FALSE	FALSE	FALSE	FALSE	FALSE	FALSE	FALSE	FALSE	TRUE	FALSE	FALSE	FALSE	FALSE	FALSE	FALSE	FALSE
InChI=1S/C29H39N3O5/c30-19-8-7-14-24(27(33)32-20-9-15-25(32)28(34)35)31(21-18-23-12-5-2-6-13-23)26(29(36)37)17-16-22-10-3-1-4-11-22									CCMSLIB00017434771								FALSE	FALSE	FALSE	FALSE	FALSE	FALSE	FALSE	FALSE	TRUE	FALSE	FALSE	FALSE	FALSE	FALSE	FALSE	FALSE
InChI=1S/C21H23F6N5O3/c1-10(2)18(19(34)35)28-12(5-11-6-14(23)15(24)8-13(11)22)7-17(33)31-3-4-32-16(9-31)29-30-20(32)21(25,26)27									CCMSLIB00017434776								FALSE	FALSE	FALSE	FALSE	FALSE	FALSE	FALSE	FALSE	TRUE	FALSE	FALSE	FALSE	FALSE	FALSE	FALSE	FALSE
InChI=1S/C14H18N4O2/c1-9(2)7-12(14(19)20)18(15)13-11-6-4-3-5-10(11)8-16-17-13									CCMSLIB00017434781/CCMSLIB00017434782/CCMSLIB00017434783/CCMSLIB00017435453								FALSE	FALSE	FALSE	FALSE	FALSE	FALSE	FALSE	FALSE	TRUE	FALSE	FALSE	FALSE	FALSE	FALSE	FALSE	FALSE
InChI=1S/C22H25F6N5O3/c1-11(2)5-17(20(35)36)29-13(6-12-7-15(24)16(25)9-14(12)23)8-19(34)32-3-4-33-18(10-32)30-31-21(33)22(26,27)28									CCMSLIB00017434784								FALSE	FALSE	FALSE	FALSE	FALSE	FALSE	FALSE	FALSE	TRUE	FALSE	FALSE	FALSE	FALSE	FALSE	FALSE	FALSE
InChI=1S/C19H30N6O6/c1-10(2)7-12(17(27)28)22-19-23-15-14(16(26)24-19)21-8-25(15)9-30-5-6-31-18(29)13(20)11(3)4									CCMSLIB00017434785								FALSE	FALSE	FALSE	FALSE	FALSE	FALSE	FALSE	FALSE	TRUE	FALSE	FALSE	FALSE	FALSE	FALSE	FALSE	FALSE
InChI=1S/C27H41N3O7/c1-18(2)17-22(26(34)35)28-15-7-6-11-20(24(31)30-16-8-12-23(30)27(36)37)29-21(25(32)33)14-13-19-9-4-3-5-10-19									CCMSLIB00017434786								FALSE	FALSE	FALSE	FALSE	FALSE	FALSE	FALSE	FALSE	TRUE	FALSE	FALSE	FALSE	FALSE	FALSE	FALSE	FALSE
InChI=1S/C19H30N6O6/c1-10(2)7-12(17(27)28)22-13(11(3)4)18(29)31-6-5-30-9-25-8-21-14-15(25)23-19(20)24-16(14)26									CCMSLIB00017434787								FALSE	FALSE	FALSE	FALSE	FALSE	FALSE	FALSE	FALSE	TRUE	FALSE	FALSE	FALSE	FALSE	FALSE	FALSE	FALSE
InChI=1S/C27H41N3O7/c1-18(2)17-23(27(36)37)30(22(26(34)35)14-13-19-9-4-3-5-10-19)20(11-6-7-15-28)24(31)29-16-8-12-21(29)25(32)33									CCMSLIB00017434788								FALSE	FALSE	FALSE	FALSE	FALSE	FALSE	FALSE	FALSE	TRUE	FALSE	FALSE	FALSE	FALSE	FALSE	FALSE	FALSE
InChI=1S/C14H18N4O2/c1-9(2)7-12(14(19)20)16-18-13-11-6-4-3-5-10(11)8-15-17-13									CCMSLIB00017434789/CCMSLIB00017434790/CCMSLIB00017434791/CCMSLIB00017435441								FALSE	FALSE	FALSE	FALSE	FALSE	FALSE	FALSE	FALSE	TRUE	FALSE	FALSE	FALSE	FALSE	FALSE	FALSE	FALSE
InChI=1S/C12H17N3O3/c1-8(2)7-10(12(17)18)14-15-11(16)9-3-5-13-6-4-9									CCMSLIB00017434792								FALSE	FALSE	FALSE	FALSE	FALSE	FALSE	FALSE	FALSE	TRUE	FALSE	FALSE	FALSE	FALSE	FALSE	FALSE	FALSE
InChI=1S/C16H27N3O/c1-3-4-5-6-7-8-9-14(2)18-19-16(20)15-10-12-17-13-11-15									CCMSLIB00017434793								FALSE	FALSE	FALSE	FALSE	FALSE	FALSE	FALSE	FALSE	TRUE	FALSE	FALSE	FALSE	FALSE	FALSE	FALSE	FALSE
InChI=1S/C18H28N4/c1-3-4-5-6-7-8-11-15(2)20-22-18-17-13-10-9-12-16(17)14-19-21-18									CCMSLIB00017434794/CCMSLIB00017435478/CCMSLIB00017435479								FALSE	FALSE	FALSE	FALSE	FALSE	FALSE	FALSE	FALSE	TRUE	FALSE	FALSE	FALSE	FALSE	FALSE	FALSE	FALSE
InChI=1S/C23H40N6O4/c1-5-6-7-8-9-10-11-17(4)26-23-27-20-19(21(30)28-23)25-14-29(20)15-32-12-13-33-22(31)18(24)16(2)3									CCMSLIB00017434795								FALSE	FALSE	FALSE	FALSE	FALSE	FALSE	FALSE	FALSE	TRUE	FALSE	FALSE	FALSE	FALSE	FALSE	FALSE	FALSE
InChI=1S/C18H28N4/c1-3-4-5-6-7-8-11-15(2)22(19)18-17-13-10-9-12-16(17)14-20-21-18									CCMSLIB00017434796/CCMSLIB00017435470/CCMSLIB00017435471								FALSE	FALSE	FALSE	FALSE	FALSE	FALSE	FALSE	FALSE	TRUE	FALSE	FALSE	FALSE	FALSE	FALSE	FALSE	FALSE
InChI=1S/C23H40N6O4/c1-5-6-7-8-9-10-11-17(4)26-18(16(2)3)22(31)33-13-12-32-15-29-14-25-19-20(29)27-23(24)28-21(19)30									CCMSLIB00017434797								FALSE	FALSE	FALSE	FALSE	FALSE	FALSE	FALSE	FALSE	TRUE	FALSE	FALSE	FALSE	FALSE	FALSE	FALSE	FALSE
InChI=1S/C26H35F6N5O/c1-3-4-5-6-7-8-9-17(2)33-19(12-18-13-21(28)22(29)15-20(18)27)14-24(38)36-10-11-37-23(16-36)34-35-25(37)26(30,31)32									CCMSLIB00017434798/CCMSLIB00017435442								FALSE	FALSE	FALSE	FALSE	FALSE	FALSE	FALSE	FALSE	TRUE	FALSE	FALSE	FALSE	FALSE	FALSE	FALSE	FALSE
InChI=1S/C10H13N3O3/c1-7(6-9(14)15)12-13-10(16)8-2-4-11-5-3-8									CCMSLIB00017434800								FALSE	FALSE	FALSE	FALSE	FALSE	FALSE	FALSE	FALSE	TRUE	FALSE	FALSE	FALSE	FALSE	FALSE	FALSE	FALSE
InChI=1S/C44H54N2O4/c1-32(23-24-37-34(3)16-13-26-44(37,4)5)14-11-15-33(2)25-27-46(28-29-49-41-21-10-9-20-40(41)48-6)30-35(47)31-50-42-22-12-19-39-43(42)36-17-7-8-18-38(36)45-39									CCMSLIB00017434802/CCMSLIB00017434803								FALSE	FALSE	FALSE	FALSE	FALSE	FALSE	FALSE	FALSE	TRUE	FALSE	FALSE	FALSE	FALSE	FALSE	FALSE	FALSE
InChI=1S/C26H35N3O/c1-20(11-12-24-22(3)10-7-16-26(24,4)5)8-6-9-21(2)13-19-28-29-25(30)23-14-17-27-18-15-23									CCMSLIB00017434805/CCMSLIB00017434806								FALSE	FALSE	FALSE	FALSE	FALSE	FALSE	FALSE	FALSE	TRUE	FALSE	FALSE	FALSE	FALSE	FALSE	FALSE	FALSE
InChI=1S/C41H59N3O5/c1-30(21-23-34-32(3)16-12-26-41(34,4)5)14-11-15-31(2)25-29-43(37(40(48)49)24-22-33-17-7-6-8-18-33)35(19-9-10-27-42)38(45)44-28-13-20-36(44)39(46)47									CCMSLIB00017434807/CCMSLIB00017434808								FALSE	FALSE	FALSE	FALSE	FALSE	FALSE	FALSE	FALSE	TRUE	FALSE	FALSE	FALSE	FALSE	FALSE	FALSE	FALSE
InChI=1S/C41H59N3O5/c1-30(21-23-34-32(3)16-12-26-41(34,4)5)14-11-15-31(2)25-28-42-27-10-9-19-35(38(45)44-29-13-20-37(44)40(48)49)43-36(39(46)47)24-22-33-17-7-6-8-18-33									CCMSLIB00017434809/CCMSLIB00017434810								FALSE	FALSE	FALSE	FALSE	FALSE	FALSE	FALSE	FALSE	TRUE	FALSE	FALSE	FALSE	FALSE	FALSE	FALSE	FALSE
InChI=1S/C36H43F6N5O/c1-23(11-12-28-25(3)10-7-14-35(28,4)5)8-6-9-24(2)13-15-43-27(18-26-19-30(38)31(39)21-29(26)37)20-33(48)46-16-17-47-32(22-46)44-45-34(47)36(40,41)42									CCMSLIB00017434812								FALSE	FALSE	FALSE	FALSE	FALSE	FALSE	FALSE	FALSE	TRUE	FALSE	FALSE	FALSE	FALSE	FALSE	FALSE	FALSE
InChI=1S/C33H48N6O4/c1-22(2)27(31(41)43-19-18-42-21-39-20-36-28-29(39)37-32(34)38-30(28)40)35-17-15-24(4)11-8-10-23(3)13-14-26-25(5)12-9-16-33(26,6)7									CCMSLIB00017434813								FALSE	FALSE	FALSE	FALSE	FALSE	FALSE	FALSE	FALSE	TRUE	FALSE	FALSE	FALSE	FALSE	FALSE	FALSE	FALSE
InChI=1S/C33H48N6O4/c1-22(2)27(34)31(41)43-19-18-42-21-39-20-36-28-29(39)37-32(38-30(28)40)35-17-15-24(4)11-8-10-23(3)13-14-26-25(5)12-9-16-33(26,6)7									CCMSLIB00017434814								FALSE	FALSE	FALSE	FALSE	FALSE	FALSE	FALSE	FALSE	TRUE	FALSE	FALSE	FALSE	FALSE	FALSE	FALSE	FALSE
InChI=1S/C23H34N6O4/c1-14(2)17(25-11-16-15(3)7-6-8-23(16,4)5)21(31)33-10-9-32-13-29-12-26-18-19(29)27-22(24)28-20(18)30									CCMSLIB00017434815								FALSE	FALSE	FALSE	FALSE	FALSE	FALSE	FALSE	FALSE	TRUE	FALSE	FALSE	FALSE	FALSE	FALSE	FALSE	FALSE
InChI=1S/C18H22N4/c1-13-7-6-10-18(2,3)16(13)12-22(19)17-15-9-5-4-8-14(15)11-20-21-17									CCMSLIB00017434816/CCMSLIB00017434817/CCMSLIB00017434818/CCMSLIB00017434819/CCMSLIB00017435216/CCMSLIB00017435217								FALSE	FALSE	FALSE	FALSE	FALSE	FALSE	FALSE	FALSE	TRUE	FALSE	FALSE	FALSE	FALSE	FALSE	FALSE	FALSE
InChI=1S/C23H34N6O4/c1-14(2)17(24)21(31)33-10-9-32-13-29-12-26-18-19(29)27-22(28-20(18)30)25-11-16-15(3)7-6-8-23(16,4)5									CCMSLIB00017434820								FALSE	FALSE	FALSE	FALSE	FALSE	FALSE	FALSE	FALSE	TRUE	FALSE	FALSE	FALSE	FALSE	FALSE	FALSE	FALSE
InChI=1S/C18H22N4/c1-13-7-6-10-18(2,3)16(13)12-20-22-17-15-9-5-4-8-14(15)11-19-21-17									CCMSLIB00017434821/CCMSLIB00017434822/CCMSLIB00017434823/CCMSLIB00017434824/CCMSLIB00017435166/CCMSLIB00017435167								FALSE	FALSE	FALSE	FALSE	FALSE	FALSE	FALSE	FALSE	TRUE	FALSE	FALSE	FALSE	FALSE	FALSE	FALSE	FALSE
InChI=1S/C16H21N3O/c1-12-5-4-8-16(2,3)14(12)11-18-19-15(20)13-6-9-17-10-7-13									CCMSLIB00017434825/CCMSLIB00017434826								FALSE	FALSE	FALSE	FALSE	FALSE	FALSE	FALSE	FALSE	TRUE	FALSE	FALSE	FALSE	FALSE	FALSE	FALSE	FALSE
InChI=1S/C13H18N4/c1-3-6-10(2)17(14)13-12-8-5-4-7-11(12)9-15-16-13									CCMSLIB00017434827/CCMSLIB00017435463/CCMSLIB00017435464								FALSE	FALSE	FALSE	FALSE	FALSE	FALSE	FALSE	FALSE	TRUE	FALSE	FALSE	FALSE	FALSE	FALSE	FALSE	FALSE
InChI=1S/C11H17N3O/c1-3-4-9(2)13-14-11(15)10-5-7-12-8-6-10									CCMSLIB00017434828								FALSE	FALSE	FALSE	FALSE	FALSE	FALSE	FALSE	FALSE	TRUE	FALSE	FALSE	FALSE	FALSE	FALSE	FALSE	FALSE
InChI=1S/C26H41N3O5/c1-3-10-19(2)29(23(26(33)34)16-15-20-11-5-4-6-12-20)21(13-7-8-17-27)24(30)28-18-9-14-22(28)25(31)32									CCMSLIB00017434829								FALSE	FALSE	FALSE	FALSE	FALSE	FALSE	FALSE	FALSE	TRUE	FALSE	FALSE	FALSE	FALSE	FALSE	FALSE	FALSE
InChI=1S/C13H18N4/c1-3-6-10(2)15-17-13-12-8-5-4-7-11(12)9-14-16-13									CCMSLIB00017434830/CCMSLIB00017435461/CCMSLIB00017435462								FALSE	FALSE	FALSE	FALSE	FALSE	FALSE	FALSE	FALSE	TRUE	FALSE	FALSE	FALSE	FALSE	FALSE	FALSE	FALSE
InChI=1S/C18H30N6O4/c1-5-6-12(4)21-18-22-15-14(16(25)23-18)20-9-24(15)10-27-7-8-28-17(26)13(19)11(2)3									CCMSLIB00017434831								FALSE	FALSE	FALSE	FALSE	FALSE	FALSE	FALSE	FALSE	TRUE	FALSE	FALSE	FALSE	FALSE	FALSE	FALSE	FALSE
InChI=1S/C18H30N6O4/c1-5-6-12(4)21-13(11(2)3)17(26)28-8-7-27-10-24-9-20-14-15(24)22-18(19)23-16(14)25									CCMSLIB00017434832								FALSE	FALSE	FALSE	FALSE	FALSE	FALSE	FALSE	FALSE	TRUE	FALSE	FALSE	FALSE	FALSE	FALSE	FALSE	FALSE
InChI=1S/C26H41N3O5/c1-3-10-19(2)27-17-8-7-13-21(24(30)29-18-9-14-23(29)26(33)34)28-22(25(31)32)16-15-20-11-5-4-6-12-20									CCMSLIB00017434833								FALSE	FALSE	FALSE	FALSE	FALSE	FALSE	FALSE	FALSE	TRUE	FALSE	FALSE	FALSE	FALSE	FALSE	FALSE	FALSE
InChI=1S/C21H25F6N5O/c1-3-4-12(2)28-14(7-13-8-16(23)17(24)10-15(13)22)9-19(33)31-5-6-32-18(11-31)29-30-20(32)21(25,26)27									CCMSLIB00017434834/CCMSLIB00017435498								FALSE	FALSE	FALSE	FALSE	FALSE	FALSE	FALSE	FALSE	TRUE	FALSE	FALSE	FALSE	FALSE	FALSE	FALSE	FALSE
InChI=1S/C18H20N4/c1-13(2)15-9-7-14(8-10-15)12-22(19)18-17-6-4-3-5-16(17)11-20-21-18									CCMSLIB00017434835/CCMSLIB00017434836/CCMSLIB00017435256/CCMSLIB00017435257/CCMSLIB00017435258								FALSE	FALSE	FALSE	FALSE	FALSE	FALSE	FALSE	FALSE	TRUE	FALSE	FALSE	FALSE	FALSE	FALSE	FALSE	FALSE
InChI=1S/C24H37N3O6/c1-17(28)16-25-14-6-5-10-19(22(29)27-15-7-11-21(27)24(32)33)26-20(23(30)31)13-12-18-8-3-2-4-9-18									CCMSLIB00017434837/CCMSLIB00017434953								FALSE	FALSE	FALSE	FALSE	FALSE	FALSE	FALSE	FALSE	TRUE	FALSE	FALSE	FALSE	FALSE	FALSE	FALSE	FALSE
InChI=1S/C10H13NO4/c1-6(12)5-11-7-2-3-9(13)8(4-7)10(14)15									CCMSLIB00017434839								FALSE	FALSE	FALSE	FALSE	FALSE	FALSE	FALSE	FALSE	TRUE	FALSE	FALSE	FALSE	FALSE	FALSE	FALSE	FALSE
InChI=1S/C11H15NO6/c13-5-10(16)9(15)4-12-6-1-2-8(14)7(3-6)11(17)18									CCMSLIB00017434848								FALSE	FALSE	FALSE	FALSE	FALSE	FALSE	FALSE	FALSE	TRUE	FALSE	FALSE	FALSE	FALSE	FALSE	FALSE	FALSE
InChI=1S/C12H15N5O/c1-8(6-11(13)18)17(14)12-10-5-3-2-4-9(10)7-15-16-12									CCMSLIB00017434853/CCMSLIB00017434854/CCMSLIB00017435319/CCMSLIB00017435320								FALSE	FALSE	FALSE	FALSE	FALSE	FALSE	FALSE	FALSE	TRUE	FALSE	FALSE	FALSE	FALSE	FALSE	FALSE	FALSE
InChI=1S/C10H13NO4/c1-6(5-12)11-7-2-3-9(13)8(4-7)10(14)15									CCMSLIB00017434855								FALSE	FALSE	FALSE	FALSE	FALSE	FALSE	FALSE	FALSE	TRUE	FALSE	FALSE	FALSE	FALSE	FALSE	FALSE	FALSE
InChI=1S/C28H48N4/c1-2-3-4-5-6-7-8-9-10-11-12-13-14-15-16-17-18-21-24-29-31-28-27-23-20-19-22-26(27)25-30-32-28									CCMSLIB00017434857/CCMSLIB00017434976								FALSE	FALSE	FALSE	FALSE	FALSE	FALSE	FALSE	FALSE	TRUE	FALSE	FALSE	FALSE	FALSE	FALSE	FALSE	FALSE
InChI=1S/C11H14N4O/c1-8(16)7-15(12)11-10-5-3-2-4-9(10)6-13-14-11									CCMSLIB00017434858/CCMSLIB00017434946/CCMSLIB00017434947								FALSE	FALSE	FALSE	FALSE	FALSE	FALSE	FALSE	FALSE	TRUE	FALSE	FALSE	FALSE	FALSE	FALSE	FALSE	FALSE
InChI=1S/C35H52FN3O3/c1-2-3-4-5-6-7-8-9-10-11-12-13-14-15-16-17-20-37-21-23-38(24-22-37)33-26-32-29(25-31(33)36)34(40)30(35(41)42)27-39(32)28-18-19-28									CCMSLIB00017434859								FALSE	FALSE	FALSE	FALSE	FALSE	FALSE	FALSE	FALSE	TRUE	FALSE	FALSE	FALSE	FALSE	FALSE	FALSE	FALSE
InChI=1S/C31H43N3O5/c1-22(2)25-16-13-24(14-17-25)21-32-19-7-6-11-26(29(35)34-20-8-12-28(34)31(38)39)33-27(30(36)37)18-15-23-9-4-3-5-10-23									CCMSLIB00017434860/CCMSLIB00017435253/CCMSLIB00017435254								FALSE	FALSE	FALSE	FALSE	FALSE	FALSE	FALSE	FALSE	TRUE	FALSE	FALSE	FALSE	FALSE	FALSE	FALSE	FALSE
InChI=1S/C26H42N4/c1-2-3-4-5-6-7-8-9-10-11-12-13-14-15-16-19-22-30(27)26-25-21-18-17-20-24(25)23-28-29-26									CCMSLIB00017434862/CCMSLIB00017435527								FALSE	FALSE	FALSE	FALSE	FALSE	FALSE	FALSE	FALSE	TRUE	FALSE	FALSE	FALSE	FALSE	FALSE	FALSE	FALSE
InChI=1S/C18H20N4/c1-13(2)15-9-7-14(8-10-15)11-19-21-18-17-6-4-3-5-16(17)12-20-22-18									CCMSLIB00017434868/CCMSLIB00017434869/CCMSLIB00017435262/CCMSLIB00017435263/CCMSLIB00017435264								FALSE	FALSE	FALSE	FALSE	FALSE	FALSE	FALSE	FALSE	TRUE	FALSE	FALSE	FALSE	FALSE	FALSE	FALSE	FALSE
InChI=1S/C26H42N4/c1-2-3-4-5-6-7-8-9-10-11-12-13-14-15-16-19-22-27-29-26-25-21-18-17-20-24(25)23-28-30-26									CCMSLIB00017434870/CCMSLIB00017435521								FALSE	FALSE	FALSE	FALSE	FALSE	FALSE	FALSE	FALSE	TRUE	FALSE	FALSE	FALSE	FALSE	FALSE	FALSE	FALSE
InChI=1S/C28H48N4/c1-2-3-4-5-6-7-8-9-10-11-12-13-14-15-16-17-18-21-24-32(29)28-27-23-20-19-22-26(27)25-30-31-28									CCMSLIB00017434872/CCMSLIB00017434972								FALSE	FALSE	FALSE	FALSE	FALSE	FALSE	FALSE	FALSE	TRUE	FALSE	FALSE	FALSE	FALSE	FALSE	FALSE	FALSE
InChI=1S/C12H15N5O/c1-8(6-11(13)18)15-17-12-10-5-3-2-4-9(10)7-14-16-12									CCMSLIB00017434874/CCMSLIB00017434875/CCMSLIB00017435307/CCMSLIB00017435308								FALSE	FALSE	FALSE	FALSE	FALSE	FALSE	FALSE	FALSE	TRUE	FALSE	FALSE	FALSE	FALSE	FALSE	FALSE	FALSE
InChI=1S/C22H27NO3/c1-2-3-4-6-11-18(14-17-9-7-5-8-10-17)16-23-19-12-13-21(24)20(15-19)22(25)26									CCMSLIB00017434876/CCMSLIB00017434877								FALSE	FALSE	FALSE	FALSE	FALSE	FALSE	FALSE	FALSE	TRUE	FALSE	FALSE	FALSE	FALSE	FALSE	FALSE	FALSE
InChI=1S/C27H30FN3O3/c1-17(2)19-5-3-18(4-6-19)15-29-9-11-30(12-10-29)25-14-24-21(13-23(25)28)26(32)22(27(33)34)16-31(24)20-7-8-20									CCMSLIB00017434880								FALSE	FALSE	FALSE	FALSE	FALSE	FALSE	FALSE	FALSE	TRUE	FALSE	FALSE	FALSE	FALSE	FALSE	FALSE	FALSE
InChI=1S/C31H45NO5/c1-18(4-11-28(34)35)24-8-9-25-22-7-5-19-16-21(32-20-6-10-27(33)23(17-20)29(36)37)12-14-30(19,2)26(22)13-15-31(24,25)3									CCMSLIB00017434882								FALSE	FALSE	FALSE	FALSE	FALSE	FALSE	FALSE	FALSE	TRUE	FALSE	FALSE	FALSE	FALSE	FALSE	FALSE	FALSE
InChI=1S/C24H37N3O6/c1-17(28)16-27(21(24(32)33)13-12-18-8-3-2-4-9-18)19(10-5-6-14-25)22(29)26-15-7-11-20(26)23(30)31									CCMSLIB00017434883/CCMSLIB00017434951								FALSE	FALSE	FALSE	FALSE	FALSE	FALSE	FALSE	FALSE	TRUE	FALSE	FALSE	FALSE	FALSE	FALSE	FALSE	FALSE
InChI=1S/C25H24I3NO4/c1-14(2)17-5-3-15(4-6-17)13-29-22(25(31)32)11-16-9-20(27)24(21(28)10-16)33-18-7-8-23(30)19(26)12-18									CCMSLIB00017434889								FALSE	FALSE	FALSE	FALSE	FALSE	FALSE	FALSE	FALSE	TRUE	FALSE	FALSE	FALSE	FALSE	FALSE	FALSE	FALSE
InChI=1S/C17H19NO3/c1-11(2)13-5-3-12(4-6-13)10-18-14-7-8-16(19)15(9-14)17(20)21									CCMSLIB00017434890								FALSE	FALSE	FALSE	FALSE	FALSE	FALSE	FALSE	FALSE	TRUE	FALSE	FALSE	FALSE	FALSE	FALSE	FALSE	FALSE
InChI=1S/C32H46N4O2/c1-20(8-13-29(37)38)26-11-12-27-25-10-9-22-18-23(14-16-31(22,2)28(25)15-17-32(26,27)3)34-36-30-24-7-5-4-6-21(24)19-33-35-30									CCMSLIB00017434891/CCMSLIB00017434892/CCMSLIB00017435321/CCMSLIB00017435322								FALSE	FALSE	FALSE	FALSE	FALSE	FALSE	FALSE	FALSE	TRUE	FALSE	FALSE	FALSE	FALSE	FALSE	FALSE	FALSE
InChI=1S/C20H24FN3O4/c1-12(25)10-22-4-6-23(7-5-22)18-9-17-14(8-16(18)21)19(26)15(20(27)28)11-24(17)13-2-3-13									CCMSLIB00017434898								FALSE	FALSE	FALSE	FALSE	FALSE	FALSE	FALSE	FALSE	TRUE	FALSE	FALSE	FALSE	FALSE	FALSE	FALSE	FALSE
InChI=1S/C11H14N4O/c1-8(16)6-12-14-11-10-5-3-2-4-9(10)7-13-15-11									CCMSLIB00017434899/CCMSLIB00017434944/CCMSLIB00017434945								FALSE	FALSE	FALSE	FALSE	FALSE	FALSE	FALSE	FALSE	TRUE	FALSE	FALSE	FALSE	FALSE	FALSE	FALSE	FALSE
InChI=1S/C31H43N3O5/c1-22(2)25-16-13-24(14-17-25)21-34(28(31(38)39)18-15-23-9-4-3-5-10-23)26(11-6-7-19-32)29(35)33-20-8-12-27(33)30(36)37									CCMSLIB00017434902/CCMSLIB00017435248/CCMSLIB00017435249								FALSE	FALSE	FALSE	FALSE	FALSE	FALSE	FALSE	FALSE	TRUE	FALSE	FALSE	FALSE	FALSE	FALSE	FALSE	FALSE
InChI=1S/C32H46N4O2/c1-20(8-13-29(37)38)26-11-12-27-25-10-9-22-18-23(14-16-31(22,2)28(25)15-17-32(26,27)3)36(33)30-24-7-5-4-6-21(24)19-34-35-30									CCMSLIB00017434903/CCMSLIB00017434904/CCMSLIB00017435323/CCMSLIB00017435324								FALSE	FALSE	FALSE	FALSE	FALSE	FALSE	FALSE	FALSE	TRUE	FALSE	FALSE	FALSE	FALSE	FALSE	FALSE	FALSE
InChI=1S/C37H58FN3O3/c1-2-3-4-5-6-7-8-9-10-11-12-13-14-15-16-17-18-19-22-39-23-25-40(26-24-39)35-28-34-31(27-33(35)38)36(42)32(37(43)44)29-41(34)30-20-21-30									CCMSLIB00017434905								FALSE	FALSE	FALSE	FALSE	FALSE	FALSE	FALSE	FALSE	TRUE	FALSE	FALSE	FALSE	FALSE	FALSE	FALSE	FALSE
InChI=1S/C25H41NO3/c1-2-3-4-5-6-7-8-9-10-11-12-13-14-15-16-17-20-26-22-18-19-24(27)23(21-22)25(28)29									CCMSLIB00017434914								FALSE	FALSE	FALSE	FALSE	FALSE	FALSE	FALSE	FALSE	TRUE	FALSE	FALSE	FALSE	FALSE	FALSE	FALSE	FALSE
InChI=1S/C13H21N3O/c1-2-3-4-5-6-9-15-16-13(17)12-7-10-14-11-8-12									CCMSLIB00017434918/CCMSLIB00017434919								FALSE	FALSE	FALSE	FALSE	FALSE	FALSE	FALSE	FALSE	TRUE	FALSE	FALSE	FALSE	FALSE	FALSE	FALSE	FALSE
InChI=1S/C28H45N3O5/c1-2-3-4-5-11-20-30(25(28(35)36)18-17-22-13-7-6-8-14-22)23(15-9-10-19-29)26(32)31-21-12-16-24(31)27(33)34									CCMSLIB00017434921/CCMSLIB00017434922								FALSE	FALSE	FALSE	FALSE	FALSE	FALSE	FALSE	FALSE	TRUE	FALSE	FALSE	FALSE	FALSE	FALSE	FALSE	FALSE
InChI=1S/C28H45N3O5/c1-2-3-4-5-10-19-29-20-11-9-15-23(26(32)31-21-12-16-25(31)28(35)36)30-24(27(33)34)18-17-22-13-7-6-8-14-22									CCMSLIB00017434925/CCMSLIB00017434926								FALSE	FALSE	FALSE	FALSE	FALSE	FALSE	FALSE	FALSE	TRUE	FALSE	FALSE	FALSE	FALSE	FALSE	FALSE	FALSE
InChI=1S/C20H34N6O4/c1-4-5-6-7-8-9-22-15(14(2)3)19(28)30-11-10-29-13-26-12-23-16-17(26)24-20(21)25-18(16)27									CCMSLIB00017434927/CCMSLIB00017434928								FALSE	FALSE	FALSE	FALSE	FALSE	FALSE	FALSE	FALSE	TRUE	FALSE	FALSE	FALSE	FALSE	FALSE	FALSE	FALSE
InChI=1S/C11H25N5/c1-4-5-6-7-8-9-16(10(12)13)11(14)15(2)3									CCMSLIB00017434932								FALSE	FALSE	FALSE	FALSE	FALSE	FALSE	FALSE	FALSE	TRUE	FALSE	FALSE	FALSE	FALSE	FALSE	FALSE	FALSE
InChI=1S/C11H25N5/c1-4-5-6-7-8-9-14-10(12)15-11(13)16(2)3									CCMSLIB00017434933								FALSE	FALSE	FALSE	FALSE	FALSE	FALSE	FALSE	FALSE	TRUE	FALSE	FALSE	FALSE	FALSE	FALSE	FALSE	FALSE
InChI=1S/C20H34N6O4/c1-4-5-6-7-8-9-22-20-24-17-16(18(27)25-20)23-12-26(17)13-29-10-11-30-19(28)15(21)14(2)3									CCMSLIB00017434934/CCMSLIB00017434935								FALSE	FALSE	FALSE	FALSE	FALSE	FALSE	FALSE	FALSE	TRUE	FALSE	FALSE	FALSE	FALSE	FALSE	FALSE	FALSE
InChI=1S/C28H45N3O5/c1-3-4-6-12-21(2)29-19-10-9-15-23(26(32)31-20-11-16-25(31)28(35)36)30-24(27(33)34)18-17-22-13-7-5-8-14-22									CCMSLIB00017434936								FALSE	FALSE	FALSE	FALSE	FALSE	FALSE	FALSE	FALSE	TRUE	FALSE	FALSE	FALSE	FALSE	FALSE	FALSE	FALSE
InChI=1S/C20H34N6O4/c1-5-6-7-8-14(4)23-20-24-17-16(18(27)25-20)22-11-26(17)12-29-9-10-30-19(28)15(21)13(2)3									CCMSLIB00017434937								FALSE	FALSE	FALSE	FALSE	FALSE	FALSE	FALSE	FALSE	TRUE	FALSE	FALSE	FALSE	FALSE	FALSE	FALSE	FALSE
InChI=1S/C20H34N6O4/c1-5-6-7-8-14(4)23-15(13(2)3)19(28)30-10-9-29-12-26-11-22-16-17(26)24-20(21)25-18(16)27									CCMSLIB00017434938								FALSE	FALSE	FALSE	FALSE	FALSE	FALSE	FALSE	FALSE	TRUE	FALSE	FALSE	FALSE	FALSE	FALSE	FALSE	FALSE
InChI=1S/C15H22N4/c1-3-4-5-8-12(2)19(16)15-14-10-7-6-9-13(14)11-17-18-15									CCMSLIB00017434939/CCMSLIB00017435510								FALSE	FALSE	FALSE	FALSE	FALSE	FALSE	FALSE	FALSE	TRUE	FALSE	FALSE	FALSE	FALSE	FALSE	FALSE	FALSE
InChI=1S/C28H45N3O5/c1-3-4-6-12-21(2)31(25(28(35)36)18-17-22-13-7-5-8-14-22)23(15-9-10-19-29)26(32)30-20-11-16-24(30)27(33)34									CCMSLIB00017434940								FALSE	FALSE	FALSE	FALSE	FALSE	FALSE	FALSE	FALSE	TRUE	FALSE	FALSE	FALSE	FALSE	FALSE	FALSE	FALSE
InChI=1S/C23H29F6N5O/c1-3-4-5-6-14(2)30-16(9-15-10-18(25)19(26)12-17(15)24)11-21(35)33-7-8-34-20(13-33)31-32-22(34)23(27,28)29									CCMSLIB00017434941								FALSE	FALSE	FALSE	FALSE	FALSE	FALSE	FALSE	FALSE	TRUE	FALSE	FALSE	FALSE	FALSE	FALSE	FALSE	FALSE
InChI=1S/C15H22N4/c1-3-4-5-8-12(2)17-19-15-14-10-7-6-9-13(14)11-16-18-15									CCMSLIB00017434942/CCMSLIB00017435482								FALSE	FALSE	FALSE	FALSE	FALSE	FALSE	FALSE	FALSE	TRUE	FALSE	FALSE	FALSE	FALSE	FALSE	FALSE	FALSE
InChI=1S/C13H21N3O/c1-3-4-5-6-11(2)15-16-13(17)12-7-9-14-10-8-12									CCMSLIB00017434943								FALSE	FALSE	FALSE	FALSE	FALSE	FALSE	FALSE	FALSE	TRUE	FALSE	FALSE	FALSE	FALSE	FALSE	FALSE	FALSE
InChI=1S/C19H21F6N5O2/c1-10(31)8-26-12(4-11-5-14(21)15(22)7-13(11)20)6-17(32)29-2-3-30-16(9-29)27-28-18(30)19(23,24)25									CCMSLIB00017434948								FALSE	FALSE	FALSE	FALSE	FALSE	FALSE	FALSE	FALSE	TRUE	FALSE	FALSE	FALSE	FALSE	FALSE	FALSE	FALSE
InChI=1S/C27H32N2O5/c1-19(30)16-29(14-15-33-25-12-6-5-11-24(25)32-2)17-20(31)18-34-26-13-7-10-23-27(26)21-8-3-4-9-22(21)28-23									CCMSLIB00017434949								FALSE	FALSE	FALSE	FALSE	FALSE	FALSE	FALSE	FALSE	TRUE	FALSE	FALSE	FALSE	FALSE	FALSE	FALSE	FALSE
InChI=1S/C16H26N6O5/c1-9(2)11(18-6-10(3)23)15(25)27-5-4-26-8-22-7-19-12-13(22)20-16(17)21-14(12)24									CCMSLIB00017434950								FALSE	FALSE	FALSE	FALSE	FALSE	FALSE	FALSE	FALSE	TRUE	FALSE	FALSE	FALSE	FALSE	FALSE	FALSE	FALSE
InChI=1S/C16H26N6O5/c1-9(2)11(17)15(25)27-5-4-26-8-22-7-19-12-13(22)20-16(21-14(12)24)18-6-10(3)23									CCMSLIB00017434952								FALSE	FALSE	FALSE	FALSE	FALSE	FALSE	FALSE	FALSE	TRUE	FALSE	FALSE	FALSE	FALSE	FALSE	FALSE	FALSE
InChI=1S/C9H13N3O2/c1-7(13)6-11-12-9(14)8-2-4-10-5-3-8									CCMSLIB00017434954								FALSE	FALSE	FALSE	FALSE	FALSE	FALSE	FALSE	FALSE	TRUE	FALSE	FALSE	FALSE	FALSE	FALSE	FALSE	FALSE
InChI=1S/C12H27N5/c1-4-5-6-7-8-9-10-17(11(13)14)12(15)16(2)3									CCMSLIB00017434955								FALSE	FALSE	FALSE	FALSE	FALSE	FALSE	FALSE	FALSE	TRUE	FALSE	FALSE	FALSE	FALSE	FALSE	FALSE	FALSE
InChI=1S/C29H47N3O5/c1-2-3-4-5-6-12-21-31(26(29(36)37)19-18-23-14-8-7-9-15-23)24(16-10-11-20-30)27(33)32-22-13-17-25(32)28(34)35									CCMSLIB00017434958								FALSE	FALSE	FALSE	FALSE	FALSE	FALSE	FALSE	FALSE	TRUE	FALSE	FALSE	FALSE	FALSE	FALSE	FALSE	FALSE
InChI=1S/C21H36N6O4/c1-4-5-6-7-8-9-10-23-21-25-18-17(19(28)26-21)24-13-27(18)14-30-11-12-31-20(29)16(22)15(2)3									CCMSLIB00017434960								FALSE	FALSE	FALSE	FALSE	FALSE	FALSE	FALSE	FALSE	TRUE	FALSE	FALSE	FALSE	FALSE	FALSE	FALSE	FALSE
InChI=1S/C12H27N5/c1-4-5-6-7-8-9-10-15-11(13)16-12(14)17(2)3									CCMSLIB00017434964								FALSE	FALSE	FALSE	FALSE	FALSE	FALSE	FALSE	FALSE	TRUE	FALSE	FALSE	FALSE	FALSE	FALSE	FALSE	FALSE
InChI=1S/C21H36N6O4/c1-4-5-6-7-8-9-10-23-16(15(2)3)20(29)31-12-11-30-14-27-13-24-17-18(27)25-21(22)26-19(17)28									CCMSLIB00017434965								FALSE	FALSE	FALSE	FALSE	FALSE	FALSE	FALSE	FALSE	TRUE	FALSE	FALSE	FALSE	FALSE	FALSE	FALSE	FALSE
InChI=1S/C29H47N3O5/c1-2-3-4-5-6-11-20-30-21-12-10-16-24(27(33)32-22-13-17-26(32)29(36)37)31-25(28(34)35)19-18-23-14-8-7-9-15-23									CCMSLIB00017434966								FALSE	FALSE	FALSE	FALSE	FALSE	FALSE	FALSE	FALSE	TRUE	FALSE	FALSE	FALSE	FALSE	FALSE	FALSE	FALSE
InChI=1S/C14H23N3O/c1-2-3-4-5-6-7-10-16-17-14(18)13-8-11-15-12-9-13									CCMSLIB00017434967								FALSE	FALSE	FALSE	FALSE	FALSE	FALSE	FALSE	FALSE	TRUE	FALSE	FALSE	FALSE	FALSE	FALSE	FALSE	FALSE
InChI=1S/C44H66N2O4/c1-3-4-5-6-7-8-9-10-11-12-13-14-15-16-17-18-19-24-32-46(33-34-49-42-30-23-22-29-41(42)48-2)35-37(47)36-50-43-31-25-28-40-44(43)38-26-20-21-27-39(38)45-40									CCMSLIB00017434968/CCMSLIB00017434969								FALSE	FALSE	FALSE	FALSE	FALSE	FALSE	FALSE	FALSE	TRUE	FALSE	FALSE	FALSE	FALSE	FALSE	FALSE	FALSE
InChI=1S/C41H71N3O5/c1-2-3-4-5-6-7-8-9-10-11-12-13-14-15-16-17-18-23-32-42-33-24-22-28-36(39(45)44-34-25-29-38(44)41(48)49)43-37(40(46)47)31-30-35-26-20-19-21-27-35									CCMSLIB00017434970								FALSE	FALSE	FALSE	FALSE	FALSE	FALSE	FALSE	FALSE	TRUE	FALSE	FALSE	FALSE	FALSE	FALSE	FALSE	FALSE
InChI=1S/C24H51N5/c1-4-5-6-7-8-9-10-11-12-13-14-15-16-17-18-19-20-21-22-27-23(25)28-24(26)29(2)3									CCMSLIB00017434971								FALSE	FALSE	FALSE	FALSE	FALSE	FALSE	FALSE	FALSE	TRUE	FALSE	FALSE	FALSE	FALSE	FALSE	FALSE	FALSE
InChI=1S/C33H60N6O4/c1-4-5-6-7-8-9-10-11-12-13-14-15-16-17-18-19-20-21-22-35-33-37-30-29(31(40)38-33)36-25-39(30)26-42-23-24-43-32(41)28(34)27(2)3									CCMSLIB00017434973/CCMSLIB00017434974								FALSE	FALSE	FALSE	FALSE	FALSE	FALSE	FALSE	FALSE	TRUE	FALSE	FALSE	FALSE	FALSE	FALSE	FALSE	FALSE
InChI=1S/C24H51N5/c1-4-5-6-7-8-9-10-11-12-13-14-15-16-17-18-19-20-21-22-29(23(25)26)24(27)28(2)3									CCMSLIB00017434975								FALSE	FALSE	FALSE	FALSE	FALSE	FALSE	FALSE	FALSE	TRUE	FALSE	FALSE	FALSE	FALSE	FALSE	FALSE	FALSE
InChI=1S/C41H71N3O5/c1-2-3-4-5-6-7-8-9-10-11-12-13-14-15-16-17-18-24-33-43(38(41(48)49)31-30-35-26-20-19-21-27-35)36(28-22-23-32-42)39(45)44-34-25-29-37(44)40(46)47									CCMSLIB00017434977								FALSE	FALSE	FALSE	FALSE	FALSE	FALSE	FALSE	FALSE	TRUE	FALSE	FALSE	FALSE	FALSE	FALSE	FALSE	FALSE
InChI=1S/C33H60N6O4/c1-4-5-6-7-8-9-10-11-12-13-14-15-16-17-18-19-20-21-22-35-28(27(2)3)32(41)43-24-23-42-26-39-25-36-29-30(39)37-33(34)38-31(29)40									CCMSLIB00017434978/CCMSLIB00017434979								FALSE	FALSE	FALSE	FALSE	FALSE	FALSE	FALSE	FALSE	TRUE	FALSE	FALSE	FALSE	FALSE	FALSE	FALSE	FALSE
InChI=1S/C36H55F6N5O/c1-2-3-4-5-6-7-8-9-10-11-12-13-14-15-16-17-18-19-20-43-29(23-28-24-31(38)32(39)26-30(28)37)25-34(48)46-21-22-47-33(27-46)44-45-35(47)36(40,41)42									CCMSLIB00017434980								FALSE	FALSE	FALSE	FALSE	FALSE	FALSE	FALSE	FALSE	TRUE	FALSE	FALSE	FALSE	FALSE	FALSE	FALSE	FALSE
InChI=1S/C14H17N3O4S/c18-10-12(19)9-16-11-4-6-13(7-5-11)22(20,21)17-14-3-1-2-8-15-14									CCMSLIB00017434981/CCMSLIB00017434982/CCMSLIB00017435155								FALSE	FALSE	FALSE	FALSE	FALSE	FALSE	FALSE	FALSE	TRUE	FALSE	FALSE	FALSE	FALSE	FALSE	FALSE	FALSE
InChI=1S/C21H29N3O2S/c1-2-3-4-5-6-7-8-11-18-24(21-12-9-10-17-23-21)27(25,26)20-15-13-19(22)14-16-20									CCMSLIB00017434984/CCMSLIB00017434985/CCMSLIB00017435145								FALSE	FALSE	FALSE	FALSE	FALSE	FALSE	FALSE	FALSE	TRUE	FALSE	FALSE	FALSE	FALSE	FALSE	FALSE	FALSE
InChI=1S/C29H47N3O2S/c1-2-3-4-5-6-7-8-9-10-11-12-13-14-15-16-19-26-32(29-20-17-18-25-31-29)35(33,34)28-23-21-27(30)22-24-28									CCMSLIB00017434986/CCMSLIB00017435209								FALSE	FALSE	FALSE	FALSE	FALSE	FALSE	FALSE	FALSE	TRUE	FALSE	FALSE	FALSE	FALSE	FALSE	FALSE	FALSE
InChI=1S/C21H21N3O4S/c1-28-20-15-16(7-12-19(20)25)5-4-14-22-17-8-10-18(11-9-17)29(26,27)24-21-6-2-3-13-23-21									CCMSLIB00017434987/CCMSLIB00017435154								FALSE	FALSE	FALSE	FALSE	FALSE	FALSE	FALSE	FALSE	TRUE	FALSE	FALSE	FALSE	FALSE	FALSE	FALSE	FALSE
InChI=1S/C24H29N3O2S/c1-24(2,3)20-11-9-19(10-12-20)7-6-18-25-21-13-15-22(16-14-21)30(28,29)27-23-8-4-5-17-26-23									CCMSLIB00017434990/CCMSLIB00017434991/CCMSLIB00017435161/CCMSLIB00017435162								FALSE	FALSE	FALSE	FALSE	FALSE	FALSE	FALSE	FALSE	TRUE	FALSE	FALSE	FALSE	FALSE	FALSE	FALSE	FALSE
InChI=1S/C25H39N3O2S/c1-2-3-4-5-6-7-8-9-10-11-12-15-22-28(25-16-13-14-21-27-25)31(29,30)24-19-17-23(26)18-20-24									CCMSLIB00017434992/CCMSLIB00017435134								FALSE	FALSE	FALSE	FALSE	FALSE	FALSE	FALSE	FALSE	TRUE	FALSE	FALSE	FALSE	FALSE	FALSE	FALSE	FALSE
InChI=1S/C24H29N3O2S/c1-24(2,3)20-11-9-19(10-12-20)7-6-18-27(23-8-4-5-17-26-23)30(28,29)22-15-13-21(25)14-16-22									CCMSLIB00017434993/CCMSLIB00017434994/CCMSLIB00017435202/CCMSLIB00017435203								FALSE	FALSE	FALSE	FALSE	FALSE	FALSE	FALSE	FALSE	TRUE	FALSE	FALSE	FALSE	FALSE	FALSE	FALSE	FALSE
InChI=1S/C28H45N3O2S/c1-2-3-4-5-6-7-8-9-10-11-12-13-14-15-18-25-31(28-19-16-17-24-30-28)34(32,33)27-22-20-26(29)21-23-27									CCMSLIB00017434995/CCMSLIB00017435140								FALSE	FALSE	FALSE	FALSE	FALSE	FALSE	FALSE	FALSE	TRUE	FALSE	FALSE	FALSE	FALSE	FALSE	FALSE	FALSE
InChI=1S/C21H27N3O2S/c1-2-3-4-5-6-7-8-11-18-24(21-12-9-10-17-23-21)27(25,26)20-15-13-19(22)14-16-20									CCMSLIB00017434998/CCMSLIB00017435179/CCMSLIB00017435180								FALSE	FALSE	FALSE	FALSE	FALSE	FALSE	FALSE	FALSE	TRUE	FALSE	FALSE	FALSE	FALSE	FALSE	FALSE	FALSE
InChI=1S/C25H39N3O2S/c1-2-3-4-5-6-7-8-9-10-11-12-14-21-26-23-17-19-24(20-18-23)31(29,30)28-25-16-13-15-22-27-25									CCMSLIB00017434999/CCMSLIB00017435147								FALSE	FALSE	FALSE	FALSE	FALSE	FALSE	FALSE	FALSE	TRUE	FALSE	FALSE	FALSE	FALSE	FALSE	FALSE	FALSE
InChI=1S/C21H29N3O2S/c1-2-3-4-5-6-7-8-10-17-22-19-13-15-20(16-14-19)27(25,26)24-21-12-9-11-18-23-21									CCMSLIB00017435000/CCMSLIB00017435001/CCMSLIB00017435168								FALSE	FALSE	FALSE	FALSE	FALSE	FALSE	FALSE	FALSE	TRUE	FALSE	FALSE	FALSE	FALSE	FALSE	FALSE	FALSE
InChI=1S/C22H31N3O2S/c1-2-3-4-5-6-7-8-9-11-18-23-20-14-16-21(17-15-20)28(26,27)25-22-13-10-12-19-24-22									CCMSLIB00017435002/CCMSLIB00017435208								FALSE	FALSE	FALSE	FALSE	FALSE	FALSE	FALSE	FALSE	TRUE	FALSE	FALSE	FALSE	FALSE	FALSE	FALSE	FALSE
InChI=1S/C21H25N3O2S/c1-16-7-6-13-21(2,3)19(16)15-23-17-9-11-18(12-10-17)27(25,26)24-20-8-4-5-14-22-20									CCMSLIB00017435010/CCMSLIB00017435199								FALSE	FALSE	FALSE	FALSE	FALSE	FALSE	FALSE	FALSE	TRUE	FALSE	FALSE	FALSE	FALSE	FALSE	FALSE	FALSE
InChI=1S/C21H21N3O4S/c1-28-20-15-16(7-12-19(20)25)5-4-14-24(21-6-2-3-13-23-21)29(26,27)18-10-8-17(22)9-11-18									CCMSLIB00017435011/CCMSLIB00017435165								FALSE	FALSE	FALSE	FALSE	FALSE	FALSE	FALSE	FALSE	TRUE	FALSE	FALSE	FALSE	FALSE	FALSE	FALSE	FALSE
InChI=1S/C16H21NO/c1-12-5-4-10-16(2,3)15(12)11-17-13-6-8-14(18)9-7-13									CCMSLIB00017435013/CCMSLIB00017435176/CCMSLIB00017435177								FALSE	FALSE	FALSE	FALSE	FALSE	FALSE	FALSE	FALSE	TRUE	FALSE	FALSE	FALSE	FALSE	FALSE	FALSE	FALSE
InChI=1S/C21H27N3O2S/c1-2-3-4-5-6-7-8-10-17-22-19-13-15-20(16-14-19)27(25,26)24-21-12-9-11-18-23-21									CCMSLIB00017435014/CCMSLIB00017435240/CCMSLIB00017435241								FALSE	FALSE	FALSE	FALSE	FALSE	FALSE	FALSE	FALSE	TRUE	FALSE	FALSE	FALSE	FALSE	FALSE	FALSE	FALSE
InChI=1S/C19H25NO/c1-19(2,3)16-8-6-15(7-9-16)5-4-14-20-17-10-12-18(21)13-11-17									CCMSLIB00017435023/CCMSLIB00017435024/CCMSLIB00017435025/CCMSLIB00017435227/CCMSLIB00017435228								FALSE	FALSE	FALSE	FALSE	FALSE	FALSE	FALSE	FALSE	TRUE	FALSE	FALSE	FALSE	FALSE	FALSE	FALSE	FALSE
InChI=1S/C22H31N3O2S/c1-2-3-4-5-6-7-8-9-12-19-25(22-13-10-11-18-24-22)28(26,27)21-16-14-20(23)15-17-21									CCMSLIB00017435026/CCMSLIB00017435139								FALSE	FALSE	FALSE	FALSE	FALSE	FALSE	FALSE	FALSE	TRUE	FALSE	FALSE	FALSE	FALSE	FALSE	FALSE	FALSE
InChI=1S/C21H31N3O2S/c1-2-3-4-5-6-7-8-11-18-24(21-12-9-10-17-23-21)27(25,26)20-15-13-19(22)14-16-20									CCMSLIB00017435027/CCMSLIB00017435206								FALSE	FALSE	FALSE	FALSE	FALSE	FALSE	FALSE	FALSE	TRUE	FALSE	FALSE	FALSE	FALSE	FALSE	FALSE	FALSE
InChI=1S/C28H45N3O2S/c1-2-3-4-5-6-7-8-9-10-11-12-13-14-15-17-24-29-26-20-22-27(23-21-26)34(32,33)31-28-19-16-18-25-30-28									CCMSLIB00017435029/CCMSLIB00017435220								FALSE	FALSE	FALSE	FALSE	FALSE	FALSE	FALSE	FALSE	TRUE	FALSE	FALSE	FALSE	FALSE	FALSE	FALSE	FALSE
InChI=1S/C21H25N3O2S/c1-16-7-6-13-21(2,3)19(16)15-24(20-8-4-5-14-23-20)27(25,26)18-11-9-17(22)10-12-18									CCMSLIB00017435030/CCMSLIB00017435196								FALSE	FALSE	FALSE	FALSE	FALSE	FALSE	FALSE	FALSE	TRUE	FALSE	FALSE	FALSE	FALSE	FALSE	FALSE	FALSE
InChI=1S/C29H47N3O2S/c1-2-3-4-5-6-7-8-9-10-11-12-13-14-15-16-18-25-30-27-21-23-28(24-22-27)35(33,34)32-29-20-17-19-26-31-29									CCMSLIB00017435034/CCMSLIB00017435138								FALSE	FALSE	FALSE	FALSE	FALSE	FALSE	FALSE	FALSE	TRUE	FALSE	FALSE	FALSE	FALSE	FALSE	FALSE	FALSE
InChI=1S/C14H17N3O4S/c15-11-4-6-13(7-5-11)22(20,21)17(9-12(19)10-18)14-3-1-2-8-16-14									CCMSLIB00017435035/CCMSLIB00017435036/CCMSLIB00017435219								FALSE	FALSE	FALSE	FALSE	FALSE	FALSE	FALSE	FALSE	TRUE	FALSE	FALSE	FALSE	FALSE	FALSE	FALSE	FALSE
InChI=1S/C21H31N3O2S/c1-2-3-4-5-6-7-8-10-17-22-19-13-15-20(16-14-19)27(25,26)24-21-12-9-11-18-23-21									CCMSLIB00017435040/CCMSLIB00017435225								FALSE	FALSE	FALSE	FALSE	FALSE	FALSE	FALSE	FALSE	TRUE	FALSE	FALSE	FALSE	FALSE	FALSE	FALSE	FALSE
InChI=1S/C20H19N3O5S/c21-15-6-10-17(11-7-15)29(27,28)23(19-3-1-2-12-22-19)18(20(25)26)13-14-4-8-16(24)9-5-14									CCMSLIB00017435041/CCMSLIB00017435042								FALSE	FALSE	FALSE	FALSE	FALSE	FALSE	FALSE	FALSE	TRUE	FALSE	FALSE	FALSE	FALSE	FALSE	FALSE	FALSE
InChI=1S/C15H17N3O4S/c1-2-13(15(19)20)18(14-5-3-4-10-17-14)23(21,22)12-8-6-11(16)7-9-12									CCMSLIB00017435043/CCMSLIB00017435044/CCMSLIB00017435045/CCMSLIB00017435436								FALSE	FALSE	FALSE	FALSE	FALSE	FALSE	FALSE	FALSE	TRUE	FALSE	FALSE	FALSE	FALSE	FALSE	FALSE	FALSE
InChI=1S/C17H23N3O2S/c1-4-13(2)14(3)20(17-7-5-6-12-19-17)23(21,22)16-10-8-15(18)9-11-16									CCMSLIB00017435046/CCMSLIB00017435047/CCMSLIB00017435448								FALSE	FALSE	FALSE	FALSE	FALSE	FALSE	FALSE	FALSE	TRUE	FALSE	FALSE	FALSE	FALSE	FALSE	FALSE	FALSE
InChI=1S/C16H21N3O2S/c1-3-6-13(2)18-14-8-10-15(11-9-14)22(20,21)19-16-7-4-5-12-17-16									CCMSLIB00017435050/CCMSLIB00017435051/CCMSLIB00017435456/CCMSLIB00017435457								FALSE	FALSE	FALSE	FALSE	FALSE	FALSE	FALSE	FALSE	TRUE	FALSE	FALSE	FALSE	FALSE	FALSE	FALSE	FALSE
InChI=1S/C21H31N3O2S/c1-3-4-5-6-7-8-11-18(2)24(21-12-9-10-17-23-21)27(25,26)20-15-13-19(22)14-16-20									CCMSLIB00017435054/CCMSLIB00017435501								FALSE	FALSE	FALSE	FALSE	FALSE	FALSE	FALSE	FALSE	TRUE	FALSE	FALSE	FALSE	FALSE	FALSE	FALSE	FALSE
InChI=1S/C21H31N3O2S/c1-3-4-5-6-7-8-11-18(2)23-19-13-15-20(16-14-19)27(25,26)24-21-12-9-10-17-22-21									CCMSLIB00017435059/CCMSLIB00017435449								FALSE	FALSE	FALSE	FALSE	FALSE	FALSE	FALSE	FALSE	TRUE	FALSE	FALSE	FALSE	FALSE	FALSE	FALSE	FALSE
InChI=1S/C20H29N3O2S/c1-3-4-5-6-7-10-17(2)22-18-12-14-19(15-13-18)26(24,25)23-20-11-8-9-16-21-20									CCMSLIB00017435060/CCMSLIB00017435061/CCMSLIB00017435506								FALSE	FALSE	FALSE	FALSE	FALSE	FALSE	FALSE	FALSE	TRUE	FALSE	FALSE	FALSE	FALSE	FALSE	FALSE	FALSE
InChI=1S/C18H25N3O2S/c1-3-4-5-8-15(2)20-16-10-12-17(13-11-16)24(22,23)21-18-9-6-7-14-19-18									CCMSLIB00017435062/CCMSLIB00017435063/CCMSLIB00017435488/CCMSLIB00017435489								FALSE	FALSE	FALSE	FALSE	FALSE	FALSE	FALSE	FALSE	TRUE	FALSE	FALSE	FALSE	FALSE	FALSE	FALSE	FALSE
InChI=1S/C20H19N3O5S/c24-16-8-4-14(5-9-16)13-18(20(25)26)22-15-6-10-17(11-7-15)29(27,28)23-19-3-1-2-12-21-19									CCMSLIB00017435065/CCMSLIB00017435066								FALSE	FALSE	FALSE	FALSE	FALSE	FALSE	FALSE	FALSE	TRUE	FALSE	FALSE	FALSE	FALSE	FALSE	FALSE	FALSE
InChI=1S/C19H27N3O2S/c1-3-5-6-9-17(4-2)22(19-10-7-8-15-21-19)25(23,24)18-13-11-16(20)12-14-18									CCMSLIB00017435067/CCMSLIB00017435068/CCMSLIB00017435483								FALSE	FALSE	FALSE	FALSE	FALSE	FALSE	FALSE	FALSE	TRUE	FALSE	FALSE	FALSE	FALSE	FALSE	FALSE	FALSE
InChI=1S/C17H21N3O4S/c1-12(2)11-15(17(21)22)20(16-5-3-4-10-19-16)25(23,24)14-8-6-13(18)7-9-14									CCMSLIB00017435071/CCMSLIB00017435072/CCMSLIB00017435465								FALSE	FALSE	FALSE	FALSE	FALSE	FALSE	FALSE	FALSE	TRUE	FALSE	FALSE	FALSE	FALSE	FALSE	FALSE	FALSE
InChI=1S/C20H29N3O2S/c1-3-4-5-6-7-10-17(2)23(20-11-8-9-16-22-20)26(24,25)19-14-12-18(21)13-15-19									CCMSLIB00017435073/CCMSLIB00017435074/CCMSLIB00017435505								FALSE	FALSE	FALSE	FALSE	FALSE	FALSE	FALSE	FALSE	TRUE	FALSE	FALSE	FALSE	FALSE	FALSE	FALSE	FALSE
InChI=1S/C16H19N3O2S/c20-22(21,19-16-7-3-4-12-17-16)15-10-8-14(9-11-15)18-13-5-1-2-6-13									CCMSLIB00017435075/CCMSLIB00017435076/CCMSLIB00017435423/CCMSLIB00017435424								FALSE	FALSE	FALSE	FALSE	FALSE	FALSE	FALSE	FALSE	TRUE	FALSE	FALSE	FALSE	FALSE	FALSE	FALSE	FALSE
InChI=1S/C19H27N3O2S/c1-3-5-6-9-16(4-2)21-17-11-13-18(14-12-17)25(23,24)22-19-10-7-8-15-20-19									CCMSLIB00017435077/CCMSLIB00017435078/CCMSLIB00017435455								FALSE	FALSE	FALSE	FALSE	FALSE	FALSE	FALSE	FALSE	TRUE	FALSE	FALSE	FALSE	FALSE	FALSE	FALSE	FALSE
InChI=1S/C14H15N3O4S/c1-10(14(18)19)17(13-4-2-3-9-16-13)22(20,21)12-7-5-11(15)6-8-12									CCMSLIB00017435079/CCMSLIB00017435080/CCMSLIB00017435081/CCMSLIB00017435082/CCMSLIB00017435425								FALSE	FALSE	FALSE	FALSE	FALSE	FALSE	FALSE	FALSE	TRUE	FALSE	FALSE	FALSE	FALSE	FALSE	FALSE	FALSE
InChI=1S/C14H15N3O4S/c1-10(14(18)19)16-11-5-7-12(8-6-11)22(20,21)17-13-4-2-3-9-15-13									CCMSLIB00017435083/CCMSLIB00017435084/CCMSLIB00017435085/CCMSLIB00017435086/CCMSLIB00017435500								FALSE	FALSE	FALSE	FALSE	FALSE	FALSE	FALSE	FALSE	TRUE	FALSE	FALSE	FALSE	FALSE	FALSE	FALSE	FALSE
InChI=1S/C17H21N3O4S/c1-12(2)11-15(17(21)22)19-13-6-8-14(9-7-13)25(23,24)20-16-5-3-4-10-18-16									CCMSLIB00017435088/CCMSLIB00017435089/CCMSLIB00017435485								FALSE	FALSE	FALSE	FALSE	FALSE	FALSE	FALSE	FALSE	TRUE	FALSE	FALSE	FALSE	FALSE	FALSE	FALSE	FALSE
InChI=1S/C15H17N3O4S/c1-2-13(15(19)20)17-11-6-8-12(9-7-11)23(21,22)18-14-5-3-4-10-16-14									CCMSLIB00017435090/CCMSLIB00017435091/CCMSLIB00017435092/CCMSLIB00017435475								FALSE	FALSE	FALSE	FALSE	FALSE	FALSE	FALSE	FALSE	TRUE	FALSE	FALSE	FALSE	FALSE	FALSE	FALSE	FALSE
InChI=1S/C16H21N3O2S/c1-3-6-13(2)19(16-7-4-5-12-18-16)22(20,21)15-10-8-14(17)9-11-15									CCMSLIB00017435095/CCMSLIB00017435096/CCMSLIB00017435496/CCMSLIB00017435497								FALSE	FALSE	FALSE	FALSE	FALSE	FALSE	FALSE	FALSE	TRUE	FALSE	FALSE	FALSE	FALSE	FALSE	FALSE	FALSE
InChI=1S/C17H23N3O2S/c1-4-13(2)14(3)19-15-8-10-16(11-9-15)23(21,22)20-17-7-5-6-12-18-17									CCMSLIB00017435097/CCMSLIB00017435098/CCMSLIB00017435502								FALSE	FALSE	FALSE	FALSE	FALSE	FALSE	FALSE	FALSE	TRUE	FALSE	FALSE	FALSE	FALSE	FALSE	FALSE	FALSE
InChI=1S/C18H25N3O2S/c1-3-4-5-8-15(2)21(18-9-6-7-14-20-18)24(22,23)17-12-10-16(19)11-13-17									CCMSLIB00017435099/CCMSLIB00017435100/CCMSLIB00017435490/CCMSLIB00017435491								FALSE	FALSE	FALSE	FALSE	FALSE	FALSE	FALSE	FALSE	TRUE	FALSE	FALSE	FALSE	FALSE	FALSE	FALSE	FALSE
InChI=1S/C16H19N3O2S/c17-13-8-10-15(11-9-13)22(20,21)19(14-5-1-2-6-14)16-7-3-4-12-18-16									CCMSLIB00017435102/CCMSLIB00017435103/CCMSLIB00017435431/CCMSLIB00017435432								FALSE	FALSE	FALSE	FALSE	FALSE	FALSE	FALSE	FALSE	TRUE	FALSE	FALSE	FALSE	FALSE	FALSE	FALSE	FALSE
InChI=1S/C28H37N3O5/c32-26(31-19-9-15-25(31)28(35)36)23(14-7-8-18-29-20-22-12-5-2-6-13-22)30-24(27(33)34)17-16-21-10-3-1-4-11-21									CCMSLIB00017435110								FALSE	FALSE	FALSE	FALSE	FALSE	FALSE	FALSE	FALSE	TRUE	FALSE	FALSE	FALSE	FALSE	FALSE	FALSE	FALSE
InChI=1S/C28H37N3O5/c29-18-8-7-14-23(26(32)30-19-9-15-24(30)27(33)34)31(20-22-12-5-2-6-13-22)25(28(35)36)17-16-21-10-3-1-4-11-21									CCMSLIB00017435113								FALSE	FALSE	FALSE	FALSE	FALSE	FALSE	FALSE	FALSE	TRUE	FALSE	FALSE	FALSE	FALSE	FALSE	FALSE	FALSE
InChI=1S/C20H26N6O4/c1-13(2)15(21)19(28)30-9-8-29-12-26-11-23-16-17(26)24-20(25-18(16)27)22-10-14-6-4-3-5-7-14									CCMSLIB00017435115								FALSE	FALSE	FALSE	FALSE	FALSE	FALSE	FALSE	FALSE	TRUE	FALSE	FALSE	FALSE	FALSE	FALSE	FALSE	FALSE
InChI=1S/C20H26N6O4/c1-13(2)15(22-10-14-6-4-3-5-7-14)19(28)30-9-8-29-12-26-11-23-16-17(26)24-20(21)25-18(16)27									CCMSLIB00017435116								FALSE	FALSE	FALSE	FALSE	FALSE	FALSE	FALSE	FALSE	TRUE	FALSE	FALSE	FALSE	FALSE	FALSE	FALSE	FALSE
InChI=1S/C27H30N2O6/c1-18(27(31)32)29(14-15-34-24-12-6-5-11-23(24)33-2)16-19(30)17-35-25-13-7-10-22-26(25)20-8-3-4-9-21(20)28-22									CCMSLIB00017435119								FALSE	FALSE	FALSE	FALSE	FALSE	FALSE	FALSE	FALSE	TRUE	FALSE	FALSE	FALSE	FALSE	FALSE	FALSE	FALSE
InChI=1S/C24H35N3O7/c1-16(22(29)30)27(20(24(33)34)13-12-17-8-3-2-4-9-17)18(10-5-6-14-25)21(28)26-15-7-11-19(26)23(31)32									CCMSLIB00017435120								FALSE	FALSE	FALSE	FALSE	FALSE	FALSE	FALSE	FALSE	TRUE	FALSE	FALSE	FALSE	FALSE	FALSE	FALSE	FALSE
InChI=1S/C16H24N6O6/c1-8(2)10(19-9(3)14(24)25)15(26)28-5-4-27-7-22-6-18-11-12(22)20-16(17)21-13(11)23									CCMSLIB00017435121/CCMSLIB00017435122								FALSE	FALSE	FALSE	FALSE	FALSE	FALSE	FALSE	FALSE	TRUE	FALSE	FALSE	FALSE	FALSE	FALSE	FALSE	FALSE
InChI=1S/C11H12N4O2/c1-7(11(16)17)13-15-10-9-5-3-2-4-8(9)6-12-14-10									CCMSLIB00017435123/CCMSLIB00017435124/CCMSLIB00017435429								FALSE	FALSE	FALSE	FALSE	FALSE	FALSE	FALSE	FALSE	TRUE	FALSE	FALSE	FALSE	FALSE	FALSE	FALSE	FALSE
InChI=1S/C16H24N6O6/c1-8(2)10(17)15(26)28-5-4-27-7-22-6-18-11-12(22)20-16(21-13(11)23)19-9(3)14(24)25									CCMSLIB00017435125/CCMSLIB00017435126								FALSE	FALSE	FALSE	FALSE	FALSE	FALSE	FALSE	FALSE	TRUE	FALSE	FALSE	FALSE	FALSE	FALSE	FALSE	FALSE
InChI=1S/C24H35N3O7/c1-16(22(29)30)25-14-6-5-10-18(21(28)27-15-7-11-20(27)24(33)34)26-19(23(31)32)13-12-17-8-3-2-4-9-17									CCMSLIB00017435127								FALSE	FALSE	FALSE	FALSE	FALSE	FALSE	FALSE	FALSE	TRUE	FALSE	FALSE	FALSE	FALSE	FALSE	FALSE	FALSE
InChI=1S/C11H12N4O2/c1-7(11(16)17)15(12)10-9-5-3-2-4-8(9)6-13-14-10									CCMSLIB00017435128/CCMSLIB00017435129/CCMSLIB00017435433								FALSE	FALSE	FALSE	FALSE	FALSE	FALSE	FALSE	FALSE	TRUE	FALSE	FALSE	FALSE	FALSE	FALSE	FALSE	FALSE
InChI=1S/C27H28FN3O5/c1-36-25-13-17(4-7-24(25)32)3-2-8-29-9-11-30(12-10-29)23-15-22-19(14-21(23)28)26(33)20(27(34)35)16-31(22)18-5-6-18									CCMSLIB00017435135								FALSE	FALSE	FALSE	FALSE	FALSE	FALSE	FALSE	FALSE	TRUE	FALSE	FALSE	FALSE	FALSE	FALSE	FALSE	FALSE
InChI=1S/C25H43NO3/c1-2-3-4-5-6-7-8-9-10-11-12-13-14-15-16-17-20-26-22-18-19-24(27)23(21-22)25(28)29									CCMSLIB00017435136								FALSE	FALSE	FALSE	FALSE	FALSE	FALSE	FALSE	FALSE	TRUE	FALSE	FALSE	FALSE	FALSE	FALSE	FALSE	FALSE
InChI=1S/C19H28N4/c1-2-3-4-5-6-7-8-9-12-15-23(20)19-18-14-11-10-13-17(18)16-21-22-19									CCMSLIB00017435142/CCMSLIB00017435143/CCMSLIB00017435353								FALSE	FALSE	FALSE	FALSE	FALSE	FALSE	FALSE	FALSE	TRUE	FALSE	FALSE	FALSE	FALSE	FALSE	FALSE	FALSE
InChI=1S/C20H24FN3O5/c21-16-7-14-17(24(12-1-2-12)10-15(19(14)27)20(28)29)8-18(16)23-5-3-22(4-6-23)9-13(26)11-25									CCMSLIB00017435149								FALSE	FALSE	FALSE	FALSE	FALSE	FALSE	FALSE	FALSE	TRUE	FALSE	FALSE	FALSE	FALSE	FALSE	FALSE	FALSE
InChI=1S/C28H38FN3O3/c1-2-3-4-5-6-7-8-9-10-13-30-14-16-31(17-15-30)26-19-25-22(18-24(26)29)27(33)23(28(34)35)20-32(25)21-11-12-21									CCMSLIB00017435157								FALSE	FALSE	FALSE	FALSE	FALSE	FALSE	FALSE	FALSE	TRUE	FALSE	FALSE	FALSE	FALSE	FALSE	FALSE	FALSE
InChI=1S/C27H35F6N5O/c1-2-3-4-5-6-7-8-9-10-11-34-20(14-19-15-22(29)23(30)17-21(19)28)16-25(39)37-12-13-38-24(18-37)35-36-26(38)27(31,32)33									CCMSLIB00017435158/CCMSLIB00017435351								FALSE	FALSE	FALSE	FALSE	FALSE	FALSE	FALSE	FALSE	TRUE	FALSE	FALSE	FALSE	FALSE	FALSE	FALSE	FALSE
InChI=1S/C17H25NO3/c1-2-3-4-5-6-7-8-9-12-18-14-10-11-16(19)15(13-14)17(20)21									CCMSLIB00017435171								FALSE	FALSE	FALSE	FALSE	FALSE	FALSE	FALSE	FALSE	TRUE	FALSE	FALSE	FALSE	FALSE	FALSE	FALSE	FALSE
InChI=1S/C35H54FN3O3/c1-2-3-4-5-6-7-8-9-10-11-12-13-14-15-16-17-20-37-21-23-38(24-22-37)33-26-32-29(25-31(33)36)34(40)30(35(41)42)27-39(32)28-18-19-28									CCMSLIB00017435174								FALSE	FALSE	FALSE	FALSE	FALSE	FALSE	FALSE	FALSE	TRUE	FALSE	FALSE	FALSE	FALSE	FALSE	FALSE	FALSE
InChI=1S/C30H36FN3O3/c1-30(2,3)21-8-6-20(7-9-21)5-4-12-32-13-15-33(16-14-32)27-18-26-23(17-25(27)31)28(35)24(29(36)37)19-34(26)22-10-11-22									CCMSLIB00017435181								FALSE	FALSE	FALSE	FALSE	FALSE	FALSE	FALSE	FALSE	TRUE	FALSE	FALSE	FALSE	FALSE	FALSE	FALSE	FALSE
InChI=1S/C19H28N4/c1-2-3-4-5-6-7-8-9-12-15-20-22-19-18-14-11-10-13-17(18)16-21-23-19									CCMSLIB00017435182/CCMSLIB00017435183/CCMSLIB00017435352								FALSE	FALSE	FALSE	FALSE	FALSE	FALSE	FALSE	FALSE	TRUE	FALSE	FALSE	FALSE	FALSE	FALSE	FALSE	FALSE
InChI=1S/C28H30I3NO4/c1-28(2,3)19-8-6-17(7-9-19)5-4-12-32-24(27(34)35)15-18-13-22(30)26(23(31)14-18)36-20-10-11-25(33)21(29)16-20									CCMSLIB00017435184								FALSE	FALSE	FALSE	FALSE	FALSE	FALSE	FALSE	FALSE	TRUE	FALSE	FALSE	FALSE	FALSE	FALSE	FALSE	FALSE
InChI=1S/C25H30I3NO4/c1-2-3-4-5-6-7-8-9-12-29-22(25(31)32)15-17-13-20(27)24(21(28)14-17)33-18-10-11-23(30)19(26)16-18									CCMSLIB00017435185								FALSE	FALSE	FALSE	FALSE	FALSE	FALSE	FALSE	FALSE	TRUE	FALSE	FALSE	FALSE	FALSE	FALSE	FALSE	FALSE
InChI=1S/C29H37N3O5S/c1-28(2,3)19-12-8-17(9-13-19)7-6-16-30-21(18-10-14-20(33)15-11-18)24(34)31-22-25(35)32-23(27(36)37)29(4,5)38-26(22)32									CCMSLIB00017435191								FALSE	FALSE	FALSE	FALSE	FALSE	FALSE	FALSE	FALSE	TRUE	FALSE	FALSE	FALSE	FALSE	FALSE	FALSE	FALSE
InChI=1S/C17H27NO3/c1-2-3-4-5-6-7-8-9-12-18-14-10-11-16(19)15(13-14)17(20)21									CCMSLIB00017435193								FALSE	FALSE	FALSE	FALSE	FALSE	FALSE	FALSE	FALSE	TRUE	FALSE	FALSE	FALSE	FALSE	FALSE	FALSE	FALSE
InChI=1S/C20H25NO3/c1-20(2,3)15-8-6-14(7-9-15)5-4-12-21-16-10-11-18(22)17(13-16)19(23)24									CCMSLIB00017435194								FALSE	FALSE	FALSE	FALSE	FALSE	FALSE	FALSE	FALSE	TRUE	FALSE	FALSE	FALSE	FALSE	FALSE	FALSE	FALSE
InChI=1S/C24H41NO3/c1-2-3-4-5-6-7-8-9-10-11-12-13-14-15-16-19-25-21-17-18-23(26)22(20-21)24(27)28									CCMSLIB00017435197								FALSE	FALSE	FALSE	FALSE	FALSE	FALSE	FALSE	FALSE	TRUE	FALSE	FALSE	FALSE	FALSE	FALSE	FALSE	FALSE
InChI=1S/C34H52FN3O3/c1-2-3-4-5-6-7-8-9-10-11-12-13-14-15-16-19-36-20-22-37(23-21-36)32-25-31-28(24-30(32)35)33(39)29(34(40)41)26-38(31)27-17-18-27									CCMSLIB00017435200								FALSE	FALSE	FALSE	FALSE	FALSE	FALSE	FALSE	FALSE	TRUE	FALSE	FALSE	FALSE	FALSE	FALSE	FALSE	FALSE
InChI=1S/C34H55N3O5S/c1-4-5-6-7-8-9-10-11-12-13-14-15-16-17-18-19-24-35-27(25-20-22-26(38)23-21-25)30(39)36-28-31(40)37-29(33(41)42)34(2,3)43-32(28)37									CCMSLIB00017435201								FALSE	FALSE	FALSE	FALSE	FALSE	FALSE	FALSE	FALSE	TRUE	FALSE	FALSE	FALSE	FALSE	FALSE	FALSE	FALSE
InChI=1S/C27H36FN3O3/c1-2-3-4-5-6-7-8-9-12-29-13-15-30(16-14-29)25-18-24-21(17-23(25)28)26(32)22(27(33)34)19-31(24)20-10-11-20									CCMSLIB00017435215								FALSE	FALSE	FALSE	FALSE	FALSE	FALSE	FALSE	FALSE	TRUE	FALSE	FALSE	FALSE	FALSE	FALSE	FALSE	FALSE
InChI=1S/C18H27NO3/c1-2-3-4-5-6-7-8-9-10-13-19-15-11-12-17(20)16(14-15)18(21)22									CCMSLIB00017435223/CCMSLIB00017435224								FALSE	FALSE	FALSE	FALSE	FALSE	FALSE	FALSE	FALSE	TRUE	FALSE	FALSE	FALSE	FALSE	FALSE	FALSE	FALSE
InChI=1S/C23H32N6O4/c1-14(2)17-7-5-16(6-8-17)11-25-18(15(3)4)22(31)33-10-9-32-13-29-12-26-19-20(29)27-23(24)28-21(19)30									CCMSLIB00017435250								FALSE	FALSE	FALSE	FALSE	FALSE	FALSE	FALSE	FALSE	TRUE	FALSE	FALSE	FALSE	FALSE	FALSE	FALSE	FALSE
InChI=1S/C14H23N5/c1-10(2)12-7-5-11(6-8-12)9-19(13(15)16)14(17)18(3)4									CCMSLIB00017435251								FALSE	FALSE	FALSE	FALSE	FALSE	FALSE	FALSE	FALSE	TRUE	FALSE	FALSE	FALSE	FALSE	FALSE	FALSE	FALSE
InChI=1S/C26H27F6N5O/c1-15(2)17-5-3-16(4-6-17)13-33-19(9-18-10-21(28)22(29)12-20(18)27)11-24(38)36-7-8-37-23(14-36)34-35-25(37)26(30,31)32									CCMSLIB00017435252								FALSE	FALSE	FALSE	FALSE	FALSE	FALSE	FALSE	FALSE	TRUE	FALSE	FALSE	FALSE	FALSE	FALSE	FALSE	FALSE
InChI=1S/C34H38N2O4/c1-24(2)26-17-15-25(16-18-26)21-36(19-20-39-32-13-7-6-12-31(32)38-3)22-27(37)23-40-33-14-8-11-30-34(33)28-9-4-5-10-29(28)35-30									CCMSLIB00017435255								FALSE	FALSE	FALSE	FALSE	FALSE	FALSE	FALSE	FALSE	TRUE	FALSE	FALSE	FALSE	FALSE	FALSE	FALSE	FALSE
InChI=1S/C14H23N5/c1-10(2)12-7-5-11(6-8-12)9-17-13(15)18-14(16)19(3)4									CCMSLIB00017435259								FALSE	FALSE	FALSE	FALSE	FALSE	FALSE	FALSE	FALSE	TRUE	FALSE	FALSE	FALSE	FALSE	FALSE	FALSE	FALSE
InChI=1S/C16H19N3O/c1-12(2)14-5-3-13(4-6-14)11-18-19-16(20)15-7-9-17-10-8-15									CCMSLIB00017435260								FALSE	FALSE	FALSE	FALSE	FALSE	FALSE	FALSE	FALSE	TRUE	FALSE	FALSE	FALSE	FALSE	FALSE	FALSE	FALSE
InChI=1S/C23H32N6O4/c1-14(2)17-7-5-16(6-8-17)11-25-23-27-20-19(21(30)28-23)26-12-29(20)13-32-9-10-33-22(31)18(24)15(3)4									CCMSLIB00017435261								FALSE	FALSE	FALSE	FALSE	FALSE	FALSE	FALSE	FALSE	TRUE	FALSE	FALSE	FALSE	FALSE	FALSE	FALSE	FALSE
InChI=1S/C29H41F6N5O/c1-2-3-4-5-6-7-8-9-10-11-12-13-36-22(16-21-17-24(31)25(32)19-23(21)30)18-27(41)39-14-15-40-26(20-39)37-38-28(40)29(33,34)35									CCMSLIB00017435265								FALSE	FALSE	FALSE	FALSE	FALSE	FALSE	FALSE	FALSE	TRUE	FALSE	FALSE	FALSE	FALSE	FALSE	FALSE	FALSE
InChI=1S/C34H57N3O5/c1-2-3-4-5-6-7-8-9-10-11-17-26-36(31(34(41)42)24-23-28-19-13-12-14-20-28)29(21-15-16-25-35)32(38)37-27-18-22-30(37)33(39)40									CCMSLIB00017435266								FALSE	FALSE	FALSE	FALSE	FALSE	FALSE	FALSE	FALSE	TRUE	FALSE	FALSE	FALSE	FALSE	FALSE	FALSE	FALSE
InChI=1S/C34H57N3O5/c1-2-3-4-5-6-7-8-9-10-11-16-25-35-26-17-15-21-29(32(38)37-27-18-22-31(37)34(41)42)36-30(33(39)40)24-23-28-19-13-12-14-20-28									CCMSLIB00017435268								FALSE	FALSE	FALSE	FALSE	FALSE	FALSE	FALSE	FALSE	TRUE	FALSE	FALSE	FALSE	FALSE	FALSE	FALSE	FALSE
InChI=1S/C17H37N5/c1-4-5-6-7-8-9-10-11-12-13-14-15-20-16(18)21-17(19)22(2)3									CCMSLIB00017435271								FALSE	FALSE	FALSE	FALSE	FALSE	FALSE	FALSE	FALSE	TRUE	FALSE	FALSE	FALSE	FALSE	FALSE	FALSE	FALSE
InChI=1S/C17H37N5/c1-4-5-6-7-8-9-10-11-12-13-14-15-22(16(18)19)17(20)21(2)3									CCMSLIB00017435273								FALSE	FALSE	FALSE	FALSE	FALSE	FALSE	FALSE	FALSE	TRUE	FALSE	FALSE	FALSE	FALSE	FALSE	FALSE	FALSE
InChI=1S/C19H33N3O/c1-2-3-4-5-6-7-8-9-10-11-12-15-21-22-19(23)18-13-16-20-17-14-18									CCMSLIB00017435274/CCMSLIB00017435275/CCMSLIB00017435276								FALSE	FALSE	FALSE	FALSE	FALSE	FALSE	FALSE	FALSE	TRUE	FALSE	FALSE	FALSE	FALSE	FALSE	FALSE	FALSE
InChI=1S/C26H46N6O4/c1-4-5-6-7-8-9-10-11-12-13-14-15-28-21(20(2)3)25(34)36-17-16-35-19-32-18-29-22-23(32)30-26(27)31-24(22)33									CCMSLIB00017435277								FALSE	FALSE	FALSE	FALSE	FALSE	FALSE	FALSE	FALSE	TRUE	FALSE	FALSE	FALSE	FALSE	FALSE	FALSE	FALSE
InChI=1S/C26H46N6O4/c1-4-5-6-7-8-9-10-11-12-13-14-15-28-26-30-23-22(24(33)31-26)29-18-32(23)19-35-16-17-36-25(34)21(27)20(2)3									CCMSLIB00017435278								FALSE	FALSE	FALSE	FALSE	FALSE	FALSE	FALSE	FALSE	TRUE	FALSE	FALSE	FALSE	FALSE	FALSE	FALSE	FALSE
InChI=1S/C14H20N4O5/c19-6-10(12(22)13(23)11(21)7-20)16-18-14-9-4-2-1-3-8(9)5-15-17-14									CCMSLIB00017435279								FALSE	FALSE	FALSE	FALSE	FALSE	FALSE	FALSE	FALSE	TRUE	FALSE	FALSE	FALSE	FALSE	FALSE	FALSE	FALSE
InChI=1S/C14H20N4O5/c15-18(10(6-19)12(22)13(23)11(21)7-20)14-9-4-2-1-3-8(9)5-16-17-14									CCMSLIB00017435280								FALSE	FALSE	FALSE	FALSE	FALSE	FALSE	FALSE	FALSE	TRUE	FALSE	FALSE	FALSE	FALSE	FALSE	FALSE	FALSE
InChI=1S/C23H27NO2/c1-17(24-16-23(25)19-6-4-3-5-7-19)8-9-18-10-11-21-15-22(26-2)13-12-20(21)14-18									CCMSLIB00017435281								FALSE	FALSE	FALSE	FALSE	FALSE	FALSE	FALSE	FALSE	TRUE	FALSE	FALSE	FALSE	FALSE	FALSE	FALSE	FALSE
InChI=1S/C25H32N4O4/c1-17(4-5-18-6-7-20-13-22(33-3)9-8-19(20)12-18)27-11-10-24(30)28-23(25(31)32)14-21-15-26-16-29(21)2									CCMSLIB00017435282/CCMSLIB00017435283								FALSE	FALSE	FALSE	FALSE	FALSE	FALSE	FALSE	FALSE	TRUE	FALSE	FALSE	FALSE	FALSE	FALSE	FALSE	FALSE
InChI=1S/C23H32N2O4/c1-16(24-13-5-4-6-22(23(27)28)25-17(2)26)7-8-18-9-10-20-15-21(29-3)12-11-19(20)14-18									CCMSLIB00017435284								FALSE	FALSE	FALSE	FALSE	FALSE	FALSE	FALSE	FALSE	TRUE	FALSE	FALSE	FALSE	FALSE	FALSE	FALSE	FALSE
InChI=1S/C21H30N2O4/c1-14(23-20(21(25)26)10-8-18(24)13-22)3-4-15-5-6-17-12-19(27-2)9-7-16(17)11-15									CCMSLIB00017435285								FALSE	FALSE	FALSE	FALSE	FALSE	FALSE	FALSE	FALSE	TRUE	FALSE	FALSE	FALSE	FALSE	FALSE	FALSE	FALSE
InChI=1S/C24H30N4O4/c1-16(3-4-17-5-6-19-12-21(32-2)8-7-18(19)11-17)26-10-9-23(29)28-22(24(30)31)13-20-14-25-15-27-20									CCMSLIB00017435286/CCMSLIB00017435287								FALSE	FALSE	FALSE	FALSE	FALSE	FALSE	FALSE	FALSE	TRUE	FALSE	FALSE	FALSE	FALSE	FALSE	FALSE	FALSE
InChI=1S/C26H28N2O4/c1-16(3-4-17-5-6-19-12-22(32-2)9-7-18(19)11-17)28-25(26(30)31)13-20-15-27-24-10-8-21(29)14-23(20)24									CCMSLIB00017435288								FALSE	FALSE	FALSE	FALSE	FALSE	FALSE	FALSE	FALSE	TRUE	FALSE	FALSE	FALSE	FALSE	FALSE	FALSE	FALSE
InChI=1S/C19H26NO7P/c1-12(20-18(19(21)22)13(2)27-28(23,24)25)4-5-14-6-7-16-11-17(26-3)9-8-15(16)10-14									CCMSLIB00017435289								FALSE	FALSE	FALSE	FALSE	FALSE	FALSE	FALSE	FALSE	TRUE	FALSE	FALSE	FALSE	FALSE	FALSE	FALSE	FALSE
InChI=1S/C21H27NO5/c1-14(22-19(21(25)26)4-3-5-20(23)24)6-7-15-8-9-17-13-18(27-2)11-10-16(17)12-15									CCMSLIB00017435290/CCMSLIB00017435291								FALSE	FALSE	FALSE	FALSE	FALSE	FALSE	FALSE	FALSE	TRUE	FALSE	FALSE	FALSE	FALSE	FALSE	FALSE	FALSE
InChI=1S/C24H29NO3/c1-17(25-13-12-19-7-11-23(26)24(15-19)28-3)4-5-18-6-8-21-16-22(27-2)10-9-20(21)14-18									CCMSLIB00017435292								FALSE	FALSE	FALSE	FALSE	FALSE	FALSE	FALSE	FALSE	TRUE	FALSE	FALSE	FALSE	FALSE	FALSE	FALSE	FALSE
InChI=1S/C24H26N2O4/c1-16(26-21-10-7-18(8-11-21)24(29)25-15-23(27)28)3-4-17-5-6-20-14-22(30-2)12-9-19(20)13-17									CCMSLIB00017435293/CCMSLIB00017435294								FALSE	FALSE	FALSE	FALSE	FALSE	FALSE	FALSE	FALSE	TRUE	FALSE	FALSE	FALSE	FALSE	FALSE	FALSE	FALSE
InChI=1S/C22H32N2O2/c1-17(23-13-5-4-6-14-24-18(2)25)7-8-19-9-10-21-16-22(26-3)12-11-20(21)15-19									CCMSLIB00017435295								FALSE	FALSE	FALSE	FALSE	FALSE	FALSE	FALSE	FALSE	TRUE	FALSE	FALSE	FALSE	FALSE	FALSE	FALSE	FALSE
InChI=1S/C24H28NO7P/c1-16(3-4-17-5-8-20-15-22(31-2)12-9-19(20)13-17)25-23(24(26)27)14-18-6-10-21(11-7-18)32-33(28,29)30									CCMSLIB00017435296								FALSE	FALSE	FALSE	FALSE	FALSE	FALSE	FALSE	FALSE	TRUE	FALSE	FALSE	FALSE	FALSE	FALSE	FALSE	FALSE
InChI=1S/C21H30N2O4/c1-14(23-13-18(24)8-10-20(22)21(25)26)3-4-15-5-6-17-12-19(27-2)9-7-16(17)11-15									CCMSLIB00017435297								FALSE	FALSE	FALSE	FALSE	FALSE	FALSE	FALSE	FALSE	TRUE	FALSE	FALSE	FALSE	FALSE	FALSE	FALSE	FALSE
InChI=1S/C17H24NO5P/c1-13(18-9-10-23-24(19,20)21)3-4-14-5-6-16-12-17(22-2)8-7-15(16)11-14									CCMSLIB00017435298								FALSE	FALSE	FALSE	FALSE	FALSE	FALSE	FALSE	FALSE	TRUE	FALSE	FALSE	FALSE	FALSE	FALSE	FALSE	FALSE
InChI=1S/C24H29NO4/c1-16(25(2)15-24(28)20-9-11-22(26)23(27)14-20)4-5-17-6-7-19-13-21(29-3)10-8-18(19)12-17									CCMSLIB00017435299								FALSE	FALSE	FALSE	FALSE	FALSE	FALSE	FALSE	FALSE	TRUE	FALSE	FALSE	FALSE	FALSE	FALSE	FALSE	FALSE
InChI=1S/C21H29NO3/c1-16(22-13-5-3-4-6-21(23)24)7-8-17-9-10-19-15-20(25-2)12-11-18(19)14-17									CCMSLIB00017435300								FALSE	FALSE	FALSE	FALSE	FALSE	FALSE	FALSE	FALSE	TRUE	FALSE	FALSE	FALSE	FALSE	FALSE	FALSE	FALSE
InChI=1S/C21H29N3O4/c1-14(24-19(20(25)26)4-3-11-23-21(22)27)5-6-15-7-8-17-13-18(28-2)10-9-16(17)12-15									CCMSLIB00017435301/CCMSLIB00017435302								FALSE	FALSE	FALSE	FALSE	FALSE	FALSE	FALSE	FALSE	TRUE	FALSE	FALSE	FALSE	FALSE	FALSE	FALSE	FALSE
InChI=1S/C18H24NO7P/c1-12(19-17(18(20)21)11-26-27(22,23)24)3-4-13-5-6-15-10-16(25-2)8-7-14(15)9-13									CCMSLIB00017435303/CCMSLIB00017435304								FALSE	FALSE	FALSE	FALSE	FALSE	FALSE	FALSE	FALSE	TRUE	FALSE	FALSE	FALSE	FALSE	FALSE	FALSE	FALSE
InChI=1S/C20H25NO5/c1-13(21-19(20(23)24)12-26-14(2)22)4-5-15-6-7-17-11-18(25-3)9-8-16(17)10-15									CCMSLIB00017435305/CCMSLIB00017435306								FALSE	FALSE	FALSE	FALSE	FALSE	FALSE	FALSE	FALSE	TRUE	FALSE	FALSE	FALSE	FALSE	FALSE	FALSE	FALSE
InChI=1S/C25H38N4O6/c1-17(16-22(26)30)27-14-6-5-10-19(23(31)29-15-7-11-21(29)25(34)35)28-20(24(32)33)13-12-18-8-3-2-4-9-18									CCMSLIB00017435309								FALSE	FALSE	FALSE	FALSE	FALSE	FALSE	FALSE	FALSE	TRUE	FALSE	FALSE	FALSE	FALSE	FALSE	FALSE	FALSE
InChI=1S/C25H38N4O6/c1-17(16-22(27)30)29(21(25(34)35)13-12-18-8-3-2-4-9-18)19(10-5-6-14-26)23(31)28-15-7-11-20(28)24(32)33									CCMSLIB00017435310								FALSE	FALSE	FALSE	FALSE	FALSE	FALSE	FALSE	FALSE	TRUE	FALSE	FALSE	FALSE	FALSE	FALSE	FALSE	FALSE
InChI=1S/C17H27N7O5/c1-9(2)12(19)16(27)29-5-4-28-8-24-7-20-13-14(24)22-17(23-15(13)26)21-10(3)6-11(18)25									CCMSLIB00017435311/CCMSLIB00017435312								FALSE	FALSE	FALSE	FALSE	FALSE	FALSE	FALSE	FALSE	TRUE	FALSE	FALSE	FALSE	FALSE	FALSE	FALSE	FALSE
InChI=1S/C17H27N7O5/c1-9(2)12(21-10(3)6-11(18)25)16(27)29-5-4-28-8-24-7-20-13-14(24)22-17(19)23-15(13)26									CCMSLIB00017435313/CCMSLIB00017435314								FALSE	FALSE	FALSE	FALSE	FALSE	FALSE	FALSE	FALSE	TRUE	FALSE	FALSE	FALSE	FALSE	FALSE	FALSE	FALSE
InChI=1S/C10H14N4O2/c1-7(6-9(11)15)13-14-10(16)8-2-4-12-5-3-8									CCMSLIB00017435315/CCMSLIB00017435316								FALSE	FALSE	FALSE	FALSE	FALSE	FALSE	FALSE	FALSE	TRUE	FALSE	FALSE	FALSE	FALSE	FALSE	FALSE	FALSE
InChI=1S/C20H22F6N6O2/c1-10(4-16(27)33)28-12(5-11-6-14(22)15(23)8-13(11)21)7-18(34)31-2-3-32-17(9-31)29-30-19(32)20(24,25)26									CCMSLIB00017435317/CCMSLIB00017435318								FALSE	FALSE	FALSE	FALSE	FALSE	FALSE	FALSE	FALSE	TRUE	FALSE	FALSE	FALSE	FALSE	FALSE	FALSE	FALSE
InChI=1S/C30H45N3O3/c1-19(4-9-27(34)35)24-7-8-25-23-6-5-21-18-22(32-33-28(36)20-12-16-31-17-13-20)10-14-29(21,2)26(23)11-15-30(24,25)3									CCMSLIB00017435325/CCMSLIB00017435326								FALSE	FALSE	FALSE	FALSE	FALSE	FALSE	FALSE	FALSE	TRUE	FALSE	FALSE	FALSE	FALSE	FALSE	FALSE	FALSE
InChI=1S/C17H26N6O6/c1-4-10(15(25)26)20-11(9(2)3)16(27)29-6-5-28-8-23-7-19-12-13(23)21-17(18)22-14(12)24									CCMSLIB00017435327								FALSE	FALSE	FALSE	FALSE	FALSE	FALSE	FALSE	FALSE	TRUE	FALSE	FALSE	FALSE	FALSE	FALSE	FALSE	FALSE
InChI=1S/C25H37N3O7/c1-2-18(23(30)31)28(21(25(34)35)14-13-17-9-4-3-5-10-17)19(11-6-7-15-26)22(29)27-16-8-12-20(27)24(32)33									CCMSLIB00017435328								FALSE	FALSE	FALSE	FALSE	FALSE	FALSE	FALSE	FALSE	TRUE	FALSE	FALSE	FALSE	FALSE	FALSE	FALSE	FALSE
InChI=1S/C25H37N3O7/c1-2-18(23(30)31)26-15-7-6-11-19(22(29)28-16-8-12-21(28)25(34)35)27-20(24(32)33)14-13-17-9-4-3-5-10-17									CCMSLIB00017435329								FALSE	FALSE	FALSE	FALSE	FALSE	FALSE	FALSE	FALSE	TRUE	FALSE	FALSE	FALSE	FALSE	FALSE	FALSE	FALSE
InChI=1S/C17H26N6O6/c1-4-10(15(25)26)20-17-21-13-12(14(24)22-17)19-7-23(13)8-28-5-6-29-16(27)11(18)9(2)3									CCMSLIB00017435330								FALSE	FALSE	FALSE	FALSE	FALSE	FALSE	FALSE	FALSE	TRUE	FALSE	FALSE	FALSE	FALSE	FALSE	FALSE	FALSE
InChI=1S/C12H14N4O2/c1-2-10(12(17)18)16(13)11-9-6-4-3-5-8(9)7-14-15-11									CCMSLIB00017435331/CCMSLIB00017435332/CCMSLIB00017435454								FALSE	FALSE	FALSE	FALSE	FALSE	FALSE	FALSE	FALSE	TRUE	FALSE	FALSE	FALSE	FALSE	FALSE	FALSE	FALSE
InChI=1S/C20H21F6N5O3/c1-2-15(18(33)34)27-11(5-10-6-13(22)14(23)8-12(10)21)7-17(32)30-3-4-31-16(9-30)28-29-19(31)20(24,25)26									CCMSLIB00017435333/CCMSLIB00017435437								FALSE	FALSE	FALSE	FALSE	FALSE	FALSE	FALSE	FALSE	TRUE	FALSE	FALSE	FALSE	FALSE	FALSE	FALSE	FALSE
InChI=1S/C28H32N2O6/c1-3-23(28(32)33)30(15-16-35-25-13-7-6-12-24(25)34-2)17-19(31)18-36-26-14-8-11-22-27(26)20-9-4-5-10-21(20)29-22									CCMSLIB00017435334								FALSE	FALSE	FALSE	FALSE	FALSE	FALSE	FALSE	FALSE	TRUE	FALSE	FALSE	FALSE	FALSE	FALSE	FALSE	FALSE
InChI=1S/C10H13N3O3/c1-2-8(10(15)16)12-13-9(14)7-3-5-11-6-4-7									CCMSLIB00017435335								FALSE	FALSE	FALSE	FALSE	FALSE	FALSE	FALSE	FALSE	TRUE	FALSE	FALSE	FALSE	FALSE	FALSE	FALSE	FALSE
InChI=1S/C12H14N4O2/c1-2-10(12(17)18)14-16-11-9-6-4-3-5-8(9)7-13-15-11									CCMSLIB00017435336/CCMSLIB00017435337/CCMSLIB00017435426								FALSE	FALSE	FALSE	FALSE	FALSE	FALSE	FALSE	FALSE	TRUE	FALSE	FALSE	FALSE	FALSE	FALSE	FALSE	FALSE
InChI=1S/C24H40N6O4/c1-4-5-6-7-8-9-10-11-12-13-26-19(18(2)3)23(32)34-15-14-33-17-30-16-27-20-21(30)28-24(25)29-22(20)31									CCMSLIB00017435343/CCMSLIB00017435344/CCMSLIB00017435345								FALSE	FALSE	FALSE	FALSE	FALSE	FALSE	FALSE	FALSE	TRUE	FALSE	FALSE	FALSE	FALSE	FALSE	FALSE	FALSE
InChI=1S/C35H46N2O4/c1-3-4-5-6-7-8-9-10-15-23-37(24-25-40-33-21-14-13-20-32(33)39-2)26-28(38)27-41-34-22-16-19-31-35(34)29-17-11-12-18-30(29)36-31									CCMSLIB00017435346								FALSE	FALSE	FALSE	FALSE	FALSE	FALSE	FALSE	FALSE	TRUE	FALSE	FALSE	FALSE	FALSE	FALSE	FALSE	FALSE
InChI=1S/C24H40N6O4/c1-4-5-6-7-8-9-10-11-12-13-26-24-28-21-20(22(31)29-24)27-16-30(21)17-33-14-15-34-23(32)19(25)18(2)3									CCMSLIB00017435348/CCMSLIB00017435349/CCMSLIB00017435350								FALSE	FALSE	FALSE	FALSE	FALSE	FALSE	FALSE	FALSE	TRUE	FALSE	FALSE	FALSE	FALSE	FALSE	FALSE	FALSE
InChI=1S/C19H26N6O6/c1-11(2)14(20)18(28)30-6-5-29-10-25-9-22-15-16(25)23-19(24-17(15)27)21-7-12-3-4-13(8-26)31-12									CCMSLIB00017435354								FALSE	FALSE	FALSE	FALSE	FALSE	FALSE	FALSE	FALSE	TRUE	FALSE	FALSE	FALSE	FALSE	FALSE	FALSE	FALSE
InChI=1S/C19H26N6O6/c1-11(2)14(21-7-12-3-4-13(8-26)31-12)18(28)30-6-5-29-10-25-9-22-15-16(25)23-19(20)24-17(15)27									CCMSLIB00017435359								FALSE	FALSE	FALSE	FALSE	FALSE	FALSE	FALSE	FALSE	TRUE	FALSE	FALSE	FALSE	FALSE	FALSE	FALSE	FALSE
InChI=1S/C12H13N3O3/c16-8-11-2-1-10(18-11)7-14-15-12(17)9-3-5-13-6-4-9									CCMSLIB00017435360								FALSE	FALSE	FALSE	FALSE	FALSE	FALSE	FALSE	FALSE	TRUE	FALSE	FALSE	FALSE	FALSE	FALSE	FALSE	FALSE
InChI=1S/C30H32N2O6/c1-35-27-10-4-5-11-28(27)36-16-15-32(18-22-13-14-23(19-33)38-22)17-21(34)20-37-29-12-6-9-26-30(29)24-7-2-3-8-25(24)31-26									CCMSLIB00017435361								FALSE	FALSE	FALSE	FALSE	FALSE	FALSE	FALSE	FALSE	TRUE	FALSE	FALSE	FALSE	FALSE	FALSE	FALSE	FALSE
InChI=1S/C27H37N3O7/c28-15-5-4-9-22(25(32)29-16-6-10-23(29)26(33)34)30(17-20-12-13-21(18-31)37-20)24(27(35)36)14-11-19-7-2-1-3-8-19									CCMSLIB00017435362								FALSE	FALSE	FALSE	FALSE	FALSE	FALSE	FALSE	FALSE	TRUE	FALSE	FALSE	FALSE	FALSE	FALSE	FALSE	FALSE
InChI=1S/C27H37N3O7/c31-18-21-13-12-20(37-21)17-28-15-5-4-9-22(25(32)30-16-6-10-24(30)27(35)36)29-23(26(33)34)14-11-19-7-2-1-3-8-19									CCMSLIB00017435365								FALSE	FALSE	FALSE	FALSE	FALSE	FALSE	FALSE	FALSE	TRUE	FALSE	FALSE	FALSE	FALSE	FALSE	FALSE	FALSE
InChI=1S/C14H16N4O5/c1-14(23,13(21)22)6-10(12(19)20)18(15)11-9-5-3-2-4-8(9)7-16-17-11									CCMSLIB00017435366/CCMSLIB00017435367								FALSE	FALSE	FALSE	FALSE	FALSE	FALSE	FALSE	FALSE	TRUE	FALSE	FALSE	FALSE	FALSE	FALSE	FALSE	FALSE
InChI=1S/C12H15N3O6/c1-12(21,11(19)20)6-8(10(17)18)14-15-9(16)7-2-4-13-5-3-7									CCMSLIB00017435368								FALSE	FALSE	FALSE	FALSE	FALSE	FALSE	FALSE	FALSE	TRUE	FALSE	FALSE	FALSE	FALSE	FALSE	FALSE	FALSE
InChI=1S/C14H16N4O5/c1-14(23,13(21)22)6-10(12(19)20)16-18-11-9-5-3-2-4-8(9)7-15-17-11									CCMSLIB00017435369/CCMSLIB00017435370								FALSE	FALSE	FALSE	FALSE	FALSE	FALSE	FALSE	FALSE	TRUE	FALSE	FALSE	FALSE	FALSE	FALSE	FALSE	FALSE
InChI=1S/C17H26N4/c1-3-4-5-6-7-10-14(2)19-21-17-16-12-9-8-11-15(16)13-18-20-17									CCMSLIB00017435371/CCMSLIB00017435472								FALSE	FALSE	FALSE	FALSE	FALSE	FALSE	FALSE	FALSE	TRUE	FALSE	FALSE	FALSE	FALSE	FALSE	FALSE	FALSE
InChI=1S/C25H33F6N5O/c1-3-4-5-6-7-8-16(2)32-18(11-17-12-20(27)21(28)14-19(17)26)13-23(37)35-9-10-36-22(15-35)33-34-24(36)25(29,30)31									CCMSLIB00017435372/CCMSLIB00017435452								FALSE	FALSE	FALSE	FALSE	FALSE	FALSE	FALSE	FALSE	TRUE	FALSE	FALSE	FALSE	FALSE	FALSE	FALSE	FALSE
InChI=1S/C22H38N6O4/c1-5-6-7-8-9-10-16(4)25-22-26-19-18(20(29)27-22)24-13-28(19)14-31-11-12-32-21(30)17(23)15(2)3									CCMSLIB00017435373								FALSE	FALSE	FALSE	FALSE	FALSE	FALSE	FALSE	FALSE	TRUE	FALSE	FALSE	FALSE	FALSE	FALSE	FALSE	FALSE
InChI=1S/C30H49N3O5/c1-3-4-5-6-8-14-23(2)31-21-12-11-17-25(28(34)33-22-13-18-27(33)30(37)38)32-26(29(35)36)20-19-24-15-9-7-10-16-24									CCMSLIB00017435374								FALSE	FALSE	FALSE	FALSE	FALSE	FALSE	FALSE	FALSE	TRUE	FALSE	FALSE	FALSE	FALSE	FALSE	FALSE	FALSE
InChI=1S/C17H26N4/c1-3-4-5-6-7-10-14(2)21(18)17-16-12-9-8-11-15(16)13-19-20-17									CCMSLIB00017435375/CCMSLIB00017435493								FALSE	FALSE	FALSE	FALSE	FALSE	FALSE	FALSE	FALSE	TRUE	FALSE	FALSE	FALSE	FALSE	FALSE	FALSE	FALSE
InChI=1S/C30H49N3O5/c1-3-4-5-6-8-14-23(2)33(27(30(37)38)20-19-24-15-9-7-10-16-24)25(17-11-12-21-31)28(34)32-22-13-18-26(32)29(35)36									CCMSLIB00017435376								FALSE	FALSE	FALSE	FALSE	FALSE	FALSE	FALSE	FALSE	TRUE	FALSE	FALSE	FALSE	FALSE	FALSE	FALSE	FALSE
InChI=1S/C22H38N6O4/c1-5-6-7-8-9-10-16(4)25-17(15(2)3)21(30)32-12-11-31-14-28-13-24-18-19(28)26-22(23)27-20(18)29									CCMSLIB00017435378								FALSE	FALSE	FALSE	FALSE	FALSE	FALSE	FALSE	FALSE	TRUE	FALSE	FALSE	FALSE	FALSE	FALSE	FALSE	FALSE
InChI=1S/C29H36N2O8/c1-37-25-10-4-5-11-26(25)38-14-13-31(16-23(34)29(36)24(35)17-32)15-19(33)18-39-27-12-6-9-22-28(27)20-7-2-3-8-21(20)30-22									CCMSLIB00017435379								FALSE	FALSE	FALSE	FALSE	FALSE	FALSE	FALSE	FALSE	TRUE	FALSE	FALSE	FALSE	FALSE	FALSE	FALSE	FALSE
InChI=1S/C13H18N4O4/c18-7-11(20)12(21)10(19)6-15-17-13-9-4-2-1-3-8(9)5-14-16-13									CCMSLIB00017435380/CCMSLIB00017435381								FALSE	FALSE	FALSE	FALSE	FALSE	FALSE	FALSE	FALSE	TRUE	FALSE	FALSE	FALSE	FALSE	FALSE	FALSE	FALSE
InChI=1S/C21H25F6N5O5/c22-12-6-14(24)13(23)4-10(12)3-11(28-7-15(34)19(37)16(35)9-33)5-18(36)31-1-2-32-17(8-31)29-30-20(32)21(25,26)27									CCMSLIB00017435382								FALSE	FALSE	FALSE	FALSE	FALSE	FALSE	FALSE	FALSE	TRUE	FALSE	FALSE	FALSE	FALSE	FALSE	FALSE	FALSE
InChI=1S/C13H18N4O4/c14-17(6-10(19)12(21)11(20)7-18)13-9-4-2-1-3-8(9)5-15-16-13									CCMSLIB00017435383/CCMSLIB00017435384								FALSE	FALSE	FALSE	FALSE	FALSE	FALSE	FALSE	FALSE	TRUE	FALSE	FALSE	FALSE	FALSE	FALSE	FALSE	FALSE
InChI=1S/C11H17N3O5/c15-6-9(17)10(18)8(16)5-13-14-11(19)7-1-3-12-4-2-7									CCMSLIB00017435385								FALSE	FALSE	FALSE	FALSE	FALSE	FALSE	FALSE	FALSE	TRUE	FALSE	FALSE	FALSE	FALSE	FALSE	FALSE	FALSE
InChI=1S/C21H23F6N5O/c22-15-10-17(24)16(23)8-12(15)7-14(28-13-3-1-2-4-13)9-19(33)31-5-6-32-18(11-31)29-30-20(32)21(25,26)27									CCMSLIB00017435386								FALSE	FALSE	FALSE	FALSE	FALSE	FALSE	FALSE	FALSE	TRUE	FALSE	FALSE	FALSE	FALSE	FALSE	FALSE	FALSE
InChI=1S/C13H16N4/c14-17(11-6-2-3-7-11)13-12-8-4-1-5-10(12)9-15-16-13									CCMSLIB00017435387/CCMSLIB00017435508/CCMSLIB00017435509								FALSE	FALSE	FALSE	FALSE	FALSE	FALSE	FALSE	FALSE	TRUE	FALSE	FALSE	FALSE	FALSE	FALSE	FALSE	FALSE
InChI=1S/C26H39N3O5/c30-24(29-18-8-14-23(29)26(33)34)21(13-6-7-17-27-20-11-4-5-12-20)28-22(25(31)32)16-15-19-9-2-1-3-10-19									CCMSLIB00017435388/CCMSLIB00017435389								FALSE	FALSE	FALSE	FALSE	FALSE	FALSE	FALSE	FALSE	TRUE	FALSE	FALSE	FALSE	FALSE	FALSE	FALSE	FALSE
InChI=1S/C26H39N3O5/c27-17-7-6-13-21(24(30)28-18-8-14-22(28)25(31)32)29(20-11-4-5-12-20)23(26(33)34)16-15-19-9-2-1-3-10-19									CCMSLIB00017435390/CCMSLIB00017435391								FALSE	FALSE	FALSE	FALSE	FALSE	FALSE	FALSE	FALSE	TRUE	FALSE	FALSE	FALSE	FALSE	FALSE	FALSE	FALSE
InChI=1S/C18H28N6O4/c1-11(2)13(19)17(26)28-8-7-27-10-24-9-20-14-15(24)22-18(23-16(14)25)21-12-5-3-4-6-12									CCMSLIB00017435392								FALSE	FALSE	FALSE	FALSE	FALSE	FALSE	FALSE	FALSE	TRUE	FALSE	FALSE	FALSE	FALSE	FALSE	FALSE	FALSE
InChI=1S/C18H28N6O4/c1-11(2)13(21-12-5-3-4-6-12)17(26)28-8-7-27-10-24-9-20-14-15(24)22-18(19)23-16(14)25									CCMSLIB00017435393								FALSE	FALSE	FALSE	FALSE	FALSE	FALSE	FALSE	FALSE	TRUE	FALSE	FALSE	FALSE	FALSE	FALSE	FALSE	FALSE
InChI=1S/C29H34N2O4/c1-33-26-14-6-7-15-27(26)34-18-17-31(21-9-2-3-10-21)19-22(32)20-35-28-16-8-13-25-29(28)23-11-4-5-12-24(23)30-25									CCMSLIB00017435395								FALSE	FALSE	FALSE	FALSE	FALSE	FALSE	FALSE	FALSE	TRUE	FALSE	FALSE	FALSE	FALSE	FALSE	FALSE	FALSE
InChI=1S/C13H16N4/c1-4-8-12-10(5-1)9-14-16-13(12)17-15-11-6-2-3-7-11									CCMSLIB00017435396/CCMSLIB00017435503/CCMSLIB00017435504								FALSE	FALSE	FALSE	FALSE	FALSE	FALSE	FALSE	FALSE	TRUE	FALSE	FALSE	FALSE	FALSE	FALSE	FALSE	FALSE
InChI=1S/C16H24N4/c1-3-5-6-10-14(4-2)18-20-16-15-11-8-7-9-13(15)12-17-19-16									CCMSLIB00017435397/CCMSLIB00017435398/CCMSLIB00017435427/CCMSLIB00017435428								FALSE	FALSE	FALSE	FALSE	FALSE	FALSE	FALSE	FALSE	TRUE	FALSE	FALSE	FALSE	FALSE	FALSE	FALSE	FALSE
InChI=1S/C16H24N4/c1-3-5-6-10-14(4-2)20(17)16-15-11-8-7-9-13(15)12-18-19-16									CCMSLIB00017435399/CCMSLIB00017435400/CCMSLIB00017435434/CCMSLIB00017435435								FALSE	FALSE	FALSE	FALSE	FALSE	FALSE	FALSE	FALSE	TRUE	FALSE	FALSE	FALSE	FALSE	FALSE	FALSE	FALSE
InChI=1S/C14H23N3O/c1-3-5-6-7-13(4-2)16-17-14(18)12-8-10-15-11-9-12									CCMSLIB00017435401								FALSE	FALSE	FALSE	FALSE	FALSE	FALSE	FALSE	FALSE	TRUE	FALSE	FALSE	FALSE	FALSE	FALSE	FALSE	FALSE
InChI=1S/C12H12N4O4/c17-10(18)5-9(12(19)20)14-16-11-8-4-2-1-3-7(8)6-13-15-11									CCMSLIB00017435402								FALSE	FALSE	FALSE	FALSE	FALSE	FALSE	FALSE	FALSE	TRUE	FALSE	FALSE	FALSE	FALSE	FALSE	FALSE	FALSE
InChI=1S/C10H11N3O5/c14-8(15)5-7(10(17)18)12-13-9(16)6-1-3-11-4-2-6									CCMSLIB00017435403								FALSE	FALSE	FALSE	FALSE	FALSE	FALSE	FALSE	FALSE	TRUE	FALSE	FALSE	FALSE	FALSE	FALSE	FALSE	FALSE
InChI=1S/C12H12N4O4/c13-16(9(12(19)20)5-10(17)18)11-8-4-2-1-3-7(8)6-14-15-11									CCMSLIB00017435404								FALSE	FALSE	FALSE	FALSE	FALSE	FALSE	FALSE	FALSE	TRUE	FALSE	FALSE	FALSE	FALSE	FALSE	FALSE	FALSE
InChI=1S/C16H26N6O4/c1-4-5-18-16-20-13-12(14(23)21-16)19-8-22(13)9-25-6-7-26-15(24)11(17)10(2)3									CCMSLIB00017435405								FALSE	FALSE	FALSE	FALSE	FALSE	FALSE	FALSE	FALSE	TRUE	FALSE	FALSE	FALSE	FALSE	FALSE	FALSE	FALSE
InChI=1S/C16H26N6O4/c1-4-5-18-11(10(2)3)15(24)26-7-6-25-9-22-8-19-12-13(22)20-16(17)21-14(12)23									CCMSLIB00017435408								FALSE	FALSE	FALSE	FALSE	FALSE	FALSE	FALSE	FALSE	TRUE	FALSE	FALSE	FALSE	FALSE	FALSE	FALSE	FALSE
InChI=1S/C7H17N5/c1-4-5-12(6(8)9)7(10)11(2)3									CCMSLIB00017435418								FALSE	FALSE	FALSE	FALSE	FALSE	FALSE	FALSE	FALSE	TRUE	FALSE	FALSE	FALSE	FALSE	FALSE	FALSE	FALSE
InChI=1S/C14H21NO3/c1-3-4-5-6-10(2)15-11-7-8-13(16)12(9-11)14(17)18									CCMSLIB00017435430								FALSE	FALSE	FALSE	FALSE	FALSE	FALSE	FALSE	FALSE	TRUE	FALSE	FALSE	FALSE	FALSE	FALSE	FALSE	FALSE
InChI=1S/C16H25NO3/c1-3-4-5-6-7-8-12(2)17-13-9-10-15(18)14(11-13)16(19)20									CCMSLIB00017435443								FALSE	FALSE	FALSE	FALSE	FALSE	FALSE	FALSE	FALSE	TRUE	FALSE	FALSE	FALSE	FALSE	FALSE	FALSE	FALSE
InChI=1S/C25H32I3NO4/c1-3-4-5-6-7-8-9-16(2)29-22(25(31)32)14-17-12-20(27)24(21(28)13-17)33-18-10-11-23(30)19(26)15-18									CCMSLIB00017435450								FALSE	FALSE	FALSE	FALSE	FALSE	FALSE	FALSE	FALSE	TRUE	FALSE	FALSE	FALSE	FALSE	FALSE	FALSE	FALSE
InChI=1S/C15H23NO3/c1-3-5-6-7-11(4-2)16-12-8-9-14(17)13(10-12)15(18)19									CCMSLIB00017435473								FALSE	FALSE	FALSE	FALSE	FALSE	FALSE	FALSE	FALSE	TRUE	FALSE	FALSE	FALSE	FALSE	FALSE	FALSE	FALSE
InChI=1S/C24H30I3NO4/c1-3-4-5-6-7-8-15(2)28-21(24(30)31)13-16-11-19(26)23(20(27)12-16)32-17-9-10-22(29)18(25)14-17									CCMSLIB00017435474								FALSE	FALSE	FALSE	FALSE	FALSE	FALSE	FALSE	FALSE	TRUE	FALSE	FALSE	FALSE	FALSE	FALSE	FALSE	FALSE
InChI=1S/C22H26I3NO4/c1-3-4-5-6-13(2)26-19(22(28)29)11-14-9-17(24)21(18(25)10-14)30-15-7-8-20(27)16(23)12-15									CCMSLIB00017435476								FALSE	FALSE	FALSE	FALSE	FALSE	FALSE	FALSE	FALSE	TRUE	FALSE	FALSE	FALSE	FALSE	FALSE	FALSE	FALSE
InChI=1S/C12H15NO3/c14-11-6-5-9(7-10(11)12(15)16)13-8-3-1-2-4-8									CCMSLIB00017435480								FALSE	FALSE	FALSE	FALSE	FALSE	FALSE	FALSE	FALSE	TRUE	FALSE	FALSE	FALSE	FALSE	FALSE	FALSE	FALSE
InChI=1S/C12H17NO3/c1-3-4-8(2)13-9-5-6-11(14)10(7-9)12(15)16									CCMSLIB00017435484								FALSE	FALSE	FALSE	FALSE	FALSE	FALSE	FALSE	FALSE	TRUE	FALSE	FALSE	FALSE	FALSE	FALSE	FALSE	FALSE
InChI=1S/C20H22I3NO4/c1-3-4-11(2)24-17(20(26)27)9-12-7-15(22)19(16(23)8-12)28-13-5-6-18(25)14(21)10-13									CCMSLIB00017435486								FALSE	FALSE	FALSE	FALSE	FALSE	FALSE	FALSE	FALSE	TRUE	FALSE	FALSE	FALSE	FALSE	FALSE	FALSE	FALSE
InChI=1S/C23H28I3NO4/c1-3-5-6-7-15(4-2)27-20(23(29)30)12-14-10-18(25)22(19(26)11-14)31-16-8-9-21(28)17(24)13-16									CCMSLIB00017435492								FALSE	FALSE	FALSE	FALSE	FALSE	FALSE	FALSE	FALSE	TRUE	FALSE	FALSE	FALSE	FALSE	FALSE	FALSE	FALSE
InChI=1S/C17H27NO3/c1-3-4-5-6-7-8-9-13(2)18-14-10-11-16(19)15(12-14)17(20)21									CCMSLIB00017435495								FALSE	FALSE	FALSE	FALSE	FALSE	FALSE	FALSE	FALSE	TRUE	FALSE	FALSE	FALSE	FALSE	FALSE	FALSE	FALSE
InChI=1S/C13H17NO5/c1-7(2)5-10(13(18)19)14-8-3-4-11(15)9(6-8)12(16)17									CCMSLIB00017435507								FALSE	FALSE	FALSE	FALSE	FALSE	FALSE	FALSE	FALSE	TRUE	FALSE	FALSE	FALSE	FALSE	FALSE	FALSE	FALSE
InChI=1S/C22H25F6N5O7/c23-11-6-13(25)12(24)4-9(11)3-10(29-7-14(34)17(36)18(37)19(38)20(39)40)5-16(35)32-1-2-33-15(8-32)30-31-21(33)22(26,27)28									CCMSLIB00017435511								FALSE	FALSE	FALSE	FALSE	FALSE	FALSE	FALSE	FALSE	TRUE	FALSE	FALSE	FALSE	FALSE	FALSE	FALSE	FALSE
InChI=1S/C19H30N6O10/c1-8(2)10(20)18(33)35-4-3-34-7-25-6-22-11-15(25)23-19(24-16(11)30)21-5-9(26)12(27)13(28)14(29)17(31)32									CCMSLIB00017435512								FALSE	FALSE	FALSE	FALSE	FALSE	FALSE	FALSE	FALSE	TRUE	FALSE	FALSE	FALSE	FALSE	FALSE	FALSE	FALSE
InChI=1S/C19H30N6O10/c1-8(2)10(21-5-9(26)12(27)13(28)14(29)17(31)32)18(33)35-4-3-34-7-25-6-22-11-15(25)23-19(20)24-16(11)30									CCMSLIB00017435517								FALSE	FALSE	FALSE	FALSE	FALSE	FALSE	FALSE	FALSE	TRUE	FALSE	FALSE	FALSE	FALSE	FALSE	FALSE	FALSE
InChI=1S/C30H36N2O10/c1-40-23-10-4-5-11-24(23)41-14-13-32(16-22(34)27(35)28(36)29(37)30(38)39)15-18(33)17-42-25-12-6-9-21-26(25)19-7-2-3-8-20(19)31-21									CCMSLIB00017435518								FALSE	FALSE	FALSE	FALSE	FALSE	FALSE	FALSE	FALSE	TRUE	FALSE	FALSE	FALSE	FALSE	FALSE	FALSE	FALSE
InChI=1S/C22H45N5/c1-4-5-6-7-8-9-10-11-12-13-14-15-16-17-18-19-20-25-21(23)26-22(24)27(2)3									CCMSLIB00017435519								FALSE	FALSE	FALSE	FALSE	FALSE	FALSE	FALSE	FALSE	TRUE	FALSE	FALSE	FALSE	FALSE	FALSE	FALSE	FALSE
InChI=1S/C34H49F6N5O/c1-2-3-4-5-6-7-8-9-10-11-12-13-14-15-16-17-18-41-27(21-26-22-29(36)30(37)24-28(26)35)23-32(46)44-19-20-45-31(25-44)42-43-33(45)34(38,39)40									CCMSLIB00017435520								FALSE	FALSE	FALSE	FALSE	FALSE	FALSE	FALSE	FALSE	TRUE	FALSE	FALSE	FALSE	FALSE	FALSE	FALSE	FALSE
InChI=1S/C24H41N3O/c1-2-3-4-5-6-7-8-9-10-11-12-13-14-15-16-17-20-26-27-24(28)23-18-21-25-22-19-23									CCMSLIB00017435522								FALSE	FALSE	FALSE	FALSE	FALSE	FALSE	FALSE	FALSE	TRUE	FALSE	FALSE	FALSE	FALSE	FALSE	FALSE	FALSE
InChI=1S/C22H45N5/c1-4-5-6-7-8-9-10-11-12-13-14-15-16-17-18-19-20-27(21(23)24)22(25)26(2)3									CCMSLIB00017435523								FALSE	FALSE	FALSE	FALSE	FALSE	FALSE	FALSE	FALSE	TRUE	FALSE	FALSE	FALSE	FALSE	FALSE	FALSE	FALSE
InChI=1S/C42H60N2O4/c1-3-4-5-6-7-8-9-10-11-12-13-14-15-16-17-22-30-44(31-32-47-40-28-21-20-27-39(40)46-2)33-35(45)34-48-41-29-23-26-38-42(41)36-24-18-19-25-37(36)43-38									CCMSLIB00017435524/CCMSLIB00017435525/CCMSLIB00017435526								FALSE	FALSE	FALSE	FALSE	FALSE	FALSE	FALSE	FALSE	TRUE	FALSE	FALSE	FALSE	FALSE	FALSE	FALSE	FALSE
InChI=1S/C31H54N6O4/c1-4-5-6-7-8-9-10-11-12-13-14-15-16-17-18-19-20-33-31-35-28-27(29(38)36-31)34-23-37(28)24-40-21-22-41-30(39)26(32)25(2)3									CCMSLIB00017435528								FALSE	FALSE	FALSE	FALSE	FALSE	FALSE	FALSE	FALSE	TRUE	FALSE	FALSE	FALSE	FALSE	FALSE	FALSE	FALSE
InChI=1S/C31H54N6O4/c1-4-5-6-7-8-9-10-11-12-13-14-15-16-17-18-19-20-33-26(25(2)3)30(39)41-22-21-40-24-37-23-34-27-28(37)35-31(32)36-29(27)38									CCMSLIB00017435529								FALSE	FALSE	FALSE	FALSE	FALSE	FALSE	FALSE	FALSE	TRUE	FALSE	FALSE	FALSE	FALSE	FALSE	FALSE	FALSE
InChI=1S/C30H49NO7/c1-17(7-10-26(35)36)20-8-9-21-27-22(12-14-30(20,21)3)29(2)13-11-19(15-18(29)16-24(27)32)31-23(28(37)38)5-4-6-25(33)34									CCMSLIB00016341668/CCMSLIB00016341669								FALSE	FALSE	FALSE	FALSE	FALSE	FALSE	FALSE	FALSE	TRUE	FALSE	FALSE	FALSE	FALSE	FALSE	FALSE	FALSE
InChI=1S/C33H51NO5/c1-20(5-10-30(37)38)24-7-8-25-31-26(12-15-33(24,25)3)32(2)14-11-23(18-22(32)19-28(31)36)34-16-13-21-6-9-27(35)29(17-21)39-4									CCMSLIB00016341670/CCMSLIB00016341671								FALSE	FALSE	FALSE	FALSE	FALSE	FALSE	FALSE	FALSE	TRUE	FALSE	FALSE	FALSE	FALSE	FALSE	FALSE	FALSE
InChI=1S/C33H48N2O6/c1-19(4-11-28(37)38)24-9-10-25-30-26(13-15-33(24,25)3)32(2)14-12-23(16-21(32)17-27(30)36)35-22-7-5-20(6-8-22)31(41)34-18-29(39)40									CCMSLIB00016341672/CCMSLIB00016341673/CCMSLIB00016341674/CCMSLIB00016341675/CCMSLIB00016341676								FALSE	FALSE	FALSE	FALSE	FALSE	FALSE	FALSE	FALSE	TRUE	FALSE	FALSE	FALSE	FALSE	FALSE	FALSE	FALSE
InChI=1S/C35H50N2O6/c1-19(4-9-31(40)41)25-6-7-26-32-27(11-13-35(25,26)3)34(2)12-10-22(15-21(34)16-30(32)39)37-29(33(42)43)14-20-18-36-28-8-5-23(38)17-24(20)28									CCMSLIB00016341677/CCMSLIB00016341678/CCMSLIB00016341679								FALSE	FALSE	FALSE	FALSE	FALSE	FALSE	FALSE	FALSE	TRUE	FALSE	FALSE	FALSE	FALSE	FALSE	FALSE	FALSE
InChI=1S/C30H51NO5/c1-19(8-11-27(35)36)22-9-10-23-28-24(13-15-30(22,23)3)29(2)14-12-21(17-20(29)18-25(28)32)31-16-6-4-5-7-26(33)34									CCMSLIB00016341680/CCMSLIB00016341681								FALSE	FALSE	FALSE	FALSE	FALSE	FALSE	FALSE	FALSE	TRUE	FALSE	FALSE	FALSE	FALSE	FALSE	FALSE	FALSE
InChI=1S/C32H54N2O6/c1-19(8-11-28(37)38)23-9-10-24-29-25(13-15-32(23,24)4)31(3)14-12-22(17-21(31)18-27(29)36)33-16-6-5-7-26(30(39)40)34-20(2)35									CCMSLIB00016341682/CCMSLIB00016341683/CCMSLIB00016341684								FALSE	FALSE	FALSE	FALSE	FALSE	FALSE	FALSE	FALSE	TRUE	FALSE	FALSE	FALSE	FALSE	FALSE	FALSE	FALSE
InChI=1S/C33H51NO3/c1-21(10-13-30(36)37)26-11-12-27-31-28(15-17-33(26,27)4)32(3)16-14-25(19-24(32)20-29(31)35)34-22(2)18-23-8-6-5-7-9-23									CCMSLIB00016341685/CCMSLIB00016341686								FALSE	FALSE	FALSE	FALSE	FALSE	FALSE	FALSE	FALSE	TRUE	FALSE	FALSE	FALSE	FALSE	FALSE	FALSE	FALSE
InChI=1S/C34H54N4O6/c1-20(5-8-30(41)42)24-6-7-25-31-26(10-13-34(24,25)3)33(2)12-9-22(15-21(33)16-28(31)39)36-14-11-29(40)37-27(32(43)44)17-23-18-35-19-38(23)4									CCMSLIB00016341687/CCMSLIB00016341688								FALSE	FALSE	FALSE	FALSE	FALSE	FALSE	FALSE	FALSE	TRUE	FALSE	FALSE	FALSE	FALSE	FALSE	FALSE	FALSE
InChI=1S/C38H56N2O8/c1-22(10-13-32(42)43)26-11-12-27-34-28(15-17-38(26,27)3)37(2)16-14-25(19-24(37)20-31(34)41)39-29(21-33(44)45)35(46)40-30(36(47)48-4)18-23-8-6-5-7-9-23									CCMSLIB00016341689/CCMSLIB00016341690/CCMSLIB00016341691								FALSE	FALSE	FALSE	FALSE	FALSE	FALSE	FALSE	FALSE	TRUE	FALSE	FALSE	FALSE	FALSE	FALSE	FALSE	FALSE
InChI=1S/C33H52N4O6/c1-19(4-7-29(40)41)23-5-6-24-30-25(9-12-33(23,24)3)32(2)11-8-21(14-20(32)15-27(30)38)35-13-10-28(39)37-26(31(42)43)16-22-17-34-18-36-22									CCMSLIB00016341692/CCMSLIB00016341693								FALSE	FALSE	FALSE	FALSE	FALSE	FALSE	FALSE	FALSE	TRUE	FALSE	FALSE	FALSE	FALSE	FALSE	FALSE	FALSE
InChI=1S/C30H51N3O6/c1-17(6-9-25(35)36)20-7-8-21-26-22(11-13-30(20,21)3)29(2)12-10-19(15-18(29)16-24(26)34)33-23(27(37)38)5-4-14-32-28(31)39									CCMSLIB00016341694/CCMSLIB00016341695/CCMSLIB00016341696								FALSE	FALSE	FALSE	FALSE	FALSE	FALSE	FALSE	FALSE	TRUE	FALSE	FALSE	FALSE	FALSE	FALSE	FALSE	FALSE
InChI=1S/C33H51NO6/c1-19(5-10-30(39)40)23-7-8-24-31-25(12-14-33(23,24)3)32(2)13-11-22(16-21(32)17-28(31)37)34(4)18-29(38)20-6-9-26(35)27(36)15-20									CCMSLIB00016341697/CCMSLIB00016341698								FALSE	FALSE	FALSE	FALSE	FALSE	FALSE	FALSE	FALSE	TRUE	FALSE	FALSE	FALSE	FALSE	FALSE	FALSE	FALSE
InChI=1S/C30H52N2O6/c1-17(4-9-26(35)36)21-6-7-22-27-23(11-13-30(21,22)3)29(2)12-10-19(14-18(29)15-25(27)34)32-24(28(37)38)8-5-20(33)16-31									CCMSLIB00016341699/CCMSLIB00016341700								FALSE	FALSE	FALSE	FALSE	FALSE	FALSE	FALSE	FALSE	TRUE	FALSE	FALSE	FALSE	FALSE	FALSE	FALSE	FALSE
InChI=1S/C30H52N2O6/c1-17(4-9-26(35)36)21-6-7-22-27-23(11-13-30(21,22)3)29(2)12-10-19(14-18(29)15-25(27)34)32-16-20(33)5-8-24(31)28(37)38									CCMSLIB00016341701/CCMSLIB00016341702								FALSE	FALSE	FALSE	FALSE	FALSE	FALSE	FALSE	FALSE	TRUE	FALSE	FALSE	FALSE	FALSE	FALSE	FALSE	FALSE
InChI=1S/C31H54N2O4/c1-20(8-11-28(36)37)24-9-10-25-29-26(13-15-31(24,25)4)30(3)14-12-23(18-22(30)19-27(29)35)33-17-7-5-6-16-32-21(2)34									CCMSLIB00016341703/CCMSLIB00016341704								FALSE	FALSE	FALSE	FALSE	FALSE	FALSE	FALSE	FALSE	TRUE	FALSE	FALSE	FALSE	FALSE	FALSE	FALSE	FALSE
InChI=1S/C29H47NO7/c1-16(5-8-25(33)34)20-6-7-21-26-22(10-12-29(20,21)4)28(3)11-9-19(13-18(28)14-24(26)32)30-23(27(35)36)15-37-17(2)31									CCMSLIB00016341705/CCMSLIB00016341706								FALSE	FALSE	FALSE	FALSE	FALSE	FALSE	FALSE	FALSE	TRUE	FALSE	FALSE	FALSE	FALSE	FALSE	FALSE	FALSE
InChI=1S/C32H49NO4/c1-20(9-12-29(36)37)24-10-11-25-30-26(14-16-32(24,25)3)31(2)15-13-23(17-22(31)18-27(30)34)33-19-28(35)21-7-5-4-6-8-21									CCMSLIB00016341707/CCMSLIB00016341708								FALSE	FALSE	FALSE	FALSE	FALSE	FALSE	FALSE	FALSE	TRUE	FALSE	FALSE	FALSE	FALSE	FALSE	FALSE	FALSE
InChI=1S/C26H46NO7P/c1-16(4-7-23(29)30)19-5-6-20-24-21(9-11-26(19,20)3)25(2)10-8-18(14-17(25)15-22(24)28)27-12-13-34-35(31,32)33									CCMSLIB00016341709/CCMSLIB00016341710								FALSE	FALSE	FALSE	FALSE	FALSE	FALSE	FALSE	FALSE	TRUE	FALSE	FALSE	FALSE	FALSE	FALSE	FALSE	FALSE
InChI=1S/C28H48NO9P/c1-15(5-8-23(31)32)19-6-7-20-24-21(10-12-28(19,20)4)27(3)11-9-18(13-17(27)14-22(24)30)29-25(26(33)34)16(2)38-39(35,36)37									CCMSLIB00016341711/CCMSLIB00016341712								FALSE	FALSE	FALSE	FALSE	FALSE	FALSE	FALSE	FALSE	TRUE	FALSE	FALSE	FALSE	FALSE	FALSE	FALSE	FALSE
InChI=1S/C31H45NO7/c1-16(7-10-26(36)37)20-8-9-21-27-22(15-25(35)31(20,21)3)30(2)12-11-18(13-17(30)14-24(27)34)32-28-19(29(38)39)5-4-6-23(28)33									CCMSLIB00016341713/CCMSLIB00016341714								FALSE	FALSE	FALSE	FALSE	FALSE	FALSE	FALSE	FALSE	TRUE	FALSE	FALSE	FALSE	FALSE	FALSE	FALSE	FALSE
InChI=1S/C26H44N2O5/c1-14(5-8-23(32)33)18-6-7-19-24-20(13-22(31)26(18,19)4)25(3)10-9-17(28-27-15(2)29)11-16(25)12-21(24)30									CCMSLIB00016341715/CCMSLIB00016341716								FALSE	FALSE	FALSE	FALSE	FALSE	FALSE	FALSE	FALSE	TRUE	FALSE	FALSE	FALSE	FALSE	FALSE	FALSE	FALSE
InChI=1S/C30H45NO5/c1-17(4-11-27(35)36)22-9-10-23-28-24(16-26(34)30(22,23)3)29(2)13-12-20(14-18(29)15-25(28)33)31-19-5-7-21(32)8-6-19									CCMSLIB00016341717/CCMSLIB00016341718								FALSE	FALSE	FALSE	FALSE	FALSE	FALSE	FALSE	FALSE	TRUE	FALSE	FALSE	FALSE	FALSE	FALSE	FALSE	FALSE
InChI=1S/C40H57N3O8S/c1-20(11-14-29(46)47)24-12-13-25-30-26(19-28(45)40(24,25)5)39(4)16-15-23(17-22(39)18-27(30)44)41-31(21-9-7-6-8-10-21)34(48)42-32-35(49)43-33(37(50)51)38(2,3)52-36(32)43									CCMSLIB00016341719								FALSE	FALSE	FALSE	FALSE	FALSE	FALSE	FALSE	FALSE	TRUE	FALSE	FALSE	FALSE	FALSE	FALSE	FALSE	FALSE
InChI=1S/C31H47NO5/c1-18(5-12-28(35)36)23-10-11-24-29-25(17-27(34)31(23,24)3)30(2)14-13-21(15-19(30)16-26(29)33)32-20-6-8-22(37-4)9-7-20									CCMSLIB00016341720/CCMSLIB00016341721								FALSE	FALSE	FALSE	FALSE	FALSE	FALSE	FALSE	FALSE	TRUE	FALSE	FALSE	FALSE	FALSE	FALSE	FALSE	FALSE
InChI=1S/C30H52N4O6/c1-16(6-9-25(37)38)19-7-8-20-26-21(15-24(36)30(19,20)3)29(2)11-10-18(13-17(29)14-23(26)35)34-28(32)33-12-4-5-22(31)27(39)40									CCMSLIB00016341722								FALSE	FALSE	FALSE	FALSE	FALSE	FALSE	FALSE	FALSE	TRUE	FALSE	FALSE	FALSE	FALSE	FALSE	FALSE	FALSE
InChI=1S/C30H52N4O6/c1-16(6-9-25(37)38)19-7-8-20-26-21(15-24(36)30(19,20)3)29(2)11-10-18(13-17(29)14-23(26)35)34-22(27(39)40)5-4-12-33-28(31)32									CCMSLIB00016341723								FALSE	FALSE	FALSE	FALSE	FALSE	FALSE	FALSE	FALSE	TRUE	FALSE	FALSE	FALSE	FALSE	FALSE	FALSE	FALSE
InChI=1S/C28H46N2O7/c1-14(4-7-24(34)35)17-5-6-18-25-19(12-22(32)28(17,18)3)27(2)9-8-16(10-15(27)11-21(25)31)30-20(26(36)37)13-23(29)33									CCMSLIB00016341724								FALSE	FALSE	FALSE	FALSE	FALSE	FALSE	FALSE	FALSE	TRUE	FALSE	FALSE	FALSE	FALSE	FALSE	FALSE	FALSE
InChI=1S/C28H45NO8/c1-14(4-7-23(32)33)17-5-6-18-25-19(12-22(31)28(17,18)3)27(2)9-8-16(10-15(27)11-21(25)30)29-20(26(36)37)13-24(34)35									CCMSLIB00016341725/CCMSLIB00016341726								FALSE	FALSE	FALSE	FALSE	FALSE	FALSE	FALSE	FALSE	TRUE	FALSE	FALSE	FALSE	FALSE	FALSE	FALSE	FALSE
InChI=1S/C29H48N2O7/c1-15(4-9-25(35)36)18-5-6-19-26-20(14-23(33)29(18,19)3)28(2)11-10-17(12-16(28)13-22(26)32)31-21(27(37)38)7-8-24(30)34									CCMSLIB00016341727								FALSE	FALSE	FALSE	FALSE	FALSE	FALSE	FALSE	FALSE	TRUE	FALSE	FALSE	FALSE	FALSE	FALSE	FALSE	FALSE
InChI=1S/C26H43NO6/c1-14(4-7-22(30)31)17-5-6-18-24-19(12-21(29)26(17,18)3)25(2)9-8-16(27-13-23(32)33)10-15(25)11-20(24)28									CCMSLIB00016341728/CCMSLIB00016341729								FALSE	FALSE	FALSE	FALSE	FALSE	FALSE	FALSE	FALSE	TRUE	FALSE	FALSE	FALSE	FALSE	FALSE	FALSE	FALSE
InChI=1S/C31H52N2O7/c1-16(2)28(29(39)40)33-25(36)15-32-19-10-11-30(4)18(12-19)13-23(34)27-21-8-7-20(17(3)6-9-26(37)38)31(21,5)24(35)14-22(27)30									CCMSLIB00016341730/CCMSLIB00016341731								FALSE	FALSE	FALSE	FALSE	FALSE	FALSE	FALSE	FALSE	TRUE	FALSE	FALSE	FALSE	FALSE	FALSE	FALSE	FALSE
InChI=1S/C30H47N3O6/c1-16(4-7-26(36)37)20-5-6-21-27-22(13-25(35)30(20,21)3)29(2)9-8-18(10-17(29)11-24(27)34)33-23(28(38)39)12-19-14-31-15-32-19									CCMSLIB00016341732								FALSE	FALSE	FALSE	FALSE	FALSE	FALSE	FALSE	FALSE	TRUE	FALSE	FALSE	FALSE	FALSE	FALSE	FALSE	FALSE
InChI=1S/C28H45NO5S/c1-15(4-7-24(32)33)18-5-6-19-25-20(14-23(31)28(18,19)3)27(2)10-8-17(12-16(27)13-22(25)30)29-21-9-11-35-26(21)34									CCMSLIB00016341733/CCMSLIB00016341734								FALSE	FALSE	FALSE	FALSE	FALSE	FALSE	FALSE	FALSE	TRUE	FALSE	FALSE	FALSE	FALSE	FALSE	FALSE	FALSE
InChI=1S/C30H51NO6/c1-6-16(2)27(28(36)37)31-19-11-12-29(4)18(13-19)14-23(32)26-21-9-8-20(17(3)7-10-25(34)35)30(21,5)24(33)15-22(26)29									CCMSLIB00016341735/CCMSLIB00016341736								FALSE	FALSE	FALSE	FALSE	FALSE	FALSE	FALSE	FALSE	TRUE	FALSE	FALSE	FALSE	FALSE	FALSE	FALSE	FALSE
InChI=1S/C30H52N2O6/c1-17(7-10-26(35)36)20-8-9-21-27-22(16-25(34)30(20,21)3)29(2)12-11-19(14-18(29)15-24(27)33)32-23(28(37)38)6-4-5-13-31									CCMSLIB00016341737/CCMSLIB00016341738								FALSE	FALSE	FALSE	FALSE	FALSE	FALSE	FALSE	FALSE	TRUE	FALSE	FALSE	FALSE	FALSE	FALSE	FALSE	FALSE
InChI=1S/C30H52N2O6/c1-17(7-10-26(35)36)20-8-9-21-27-22(16-25(34)30(20,21)3)29(2)12-11-19(14-18(29)15-24(27)33)32-13-5-4-6-23(31)28(37)38									CCMSLIB00016341739/CCMSLIB00016341740								FALSE	FALSE	FALSE	FALSE	FALSE	FALSE	FALSE	FALSE	TRUE	FALSE	FALSE	FALSE	FALSE	FALSE	FALSE	FALSE
InChI=1S/C29H49NO6S/c1-16(5-8-25(33)34)19-6-7-20-26-21(15-24(32)29(19,20)3)28(2)11-9-18(13-17(28)14-23(26)31)30-22(27(35)36)10-12-37-4									CCMSLIB00016341741/CCMSLIB00016341742								FALSE	FALSE	FALSE	FALSE	FALSE	FALSE	FALSE	FALSE	TRUE	FALSE	FALSE	FALSE	FALSE	FALSE	FALSE	FALSE
InChI=1S/C29H50N2O6/c1-16(6-9-25(34)35)19-7-8-20-26-21(15-24(33)29(19,20)3)28(2)11-10-18(13-17(28)14-23(26)32)31-12-4-5-22(30)27(36)37									CCMSLIB00016341743/CCMSLIB00016341744								FALSE	FALSE	FALSE	FALSE	FALSE	FALSE	FALSE	FALSE	TRUE	FALSE	FALSE	FALSE	FALSE	FALSE	FALSE	FALSE
InChI=1S/C29H50N2O6/c1-16(6-9-25(34)35)19-7-8-20-26-21(15-24(33)29(19,20)3)28(2)11-10-18(13-17(28)14-23(26)32)31-22(27(36)37)5-4-12-30									CCMSLIB00016341745/CCMSLIB00016341746								FALSE	FALSE	FALSE	FALSE	FALSE	FALSE	FALSE	FALSE	TRUE	FALSE	FALSE	FALSE	FALSE	FALSE	FALSE	FALSE
InChI=1S/C33H49NO6/c1-19(9-12-29(37)38)23-10-11-24-30-25(18-28(36)33(23,24)3)32(2)14-13-22(16-21(32)17-27(30)35)34-26(31(39)40)15-20-7-5-4-6-8-20									CCMSLIB00016341747								FALSE	FALSE	FALSE	FALSE	FALSE	FALSE	FALSE	FALSE	TRUE	FALSE	FALSE	FALSE	FALSE	FALSE	FALSE	FALSE
InChI=1S/C29H47NO6/c1-16(6-9-25(33)34)19-7-8-20-26-21(15-24(32)29(19,20)3)28(2)11-10-18(13-17(28)14-23(26)31)30-12-4-5-22(30)27(35)36									CCMSLIB00016341748/CCMSLIB00016341749/CCMSLIB00016341750								FALSE	FALSE	FALSE	FALSE	FALSE	FALSE	FALSE	FALSE	TRUE	FALSE	FALSE	FALSE	FALSE	FALSE	FALSE	FALSE
InChI=1S/C27H45NO7/c1-14(4-7-23(32)33)17-5-6-18-24-19(12-22(31)27(17,18)3)26(2)9-8-16(10-15(26)11-21(24)30)28-20(13-29)25(34)35									CCMSLIB00016341751								FALSE	FALSE	FALSE	FALSE	FALSE	FALSE	FALSE	FALSE	TRUE	FALSE	FALSE	FALSE	FALSE	FALSE	FALSE	FALSE
InChI=1S/C28H47NO7/c1-14(5-8-23(33)34)18-6-7-19-24-20(13-22(32)28(18,19)4)27(3)10-9-17(11-16(27)12-21(24)31)29-25(15(2)30)26(35)36									CCMSLIB00016341752/CCMSLIB00016341753								FALSE	FALSE	FALSE	FALSE	FALSE	FALSE	FALSE	FALSE	TRUE	FALSE	FALSE	FALSE	FALSE	FALSE	FALSE	FALSE
InChI=1S/C35H50N2O6/c1-19(8-11-31(40)41)24-9-10-25-32-26(17-30(39)35(24,25)3)34(2)13-12-22(15-21(34)16-29(32)38)37-28(33(42)43)14-20-18-36-27-7-5-4-6-23(20)27									CCMSLIB00016341754/CCMSLIB00016341755/CCMSLIB00016341756								FALSE	FALSE	FALSE	FALSE	FALSE	FALSE	FALSE	FALSE	TRUE	FALSE	FALSE	FALSE	FALSE	FALSE	FALSE	FALSE
InChI=1S/C33H49NO7/c1-18(4-11-29(38)39)23-9-10-24-30-25(17-28(37)33(23,24)3)32(2)13-12-21(15-20(32)16-27(30)36)34-26(31(40)41)14-19-5-7-22(35)8-6-19									CCMSLIB00016341757								FALSE	FALSE	FALSE	FALSE	FALSE	FALSE	FALSE	FALSE	TRUE	FALSE	FALSE	FALSE	FALSE	FALSE	FALSE	FALSE
InChI=1S/C26H46NO6P/c1-16(4-7-23(29)30)19-5-6-20-24-21(9-11-26(19,20)3)25(2)10-8-18(14-17(25)15-22(24)28)27-12-13-34(31,32)33									CCMSLIB00016341758/CCMSLIB00016341759/CCMSLIB00016341760								FALSE	FALSE	FALSE	FALSE	FALSE	FALSE	FALSE	FALSE	TRUE	FALSE	FALSE	FALSE	FALSE	FALSE	FALSE	FALSE
InChI=1S/C32H47NO5/c1-19(9-12-27(35)36)23-10-11-24-28-25(14-16-32(23,24)3)31(2)15-13-22(17-21(31)18-26(28)34)33-29(30(37)38)20-7-5-4-6-8-20									CCMSLIB00016341761/CCMSLIB00016341762								FALSE	FALSE	FALSE	FALSE	FALSE	FALSE	FALSE	FALSE	TRUE	FALSE	FALSE	FALSE	FALSE	FALSE	FALSE	FALSE
InChI=1S/C33H48N2O8/c1-18(4-9-29(38)39)22-6-7-23-30-24(11-13-33(22,23)3)32(2)12-10-21(16-20(32)17-28(30)37)34-25(31(40)41)14-19-5-8-27(36)26(15-19)35(42)43									CCMSLIB00016341763/CCMSLIB00016341764								FALSE	FALSE	FALSE	FALSE	FALSE	FALSE	FALSE	FALSE	TRUE	FALSE	FALSE	FALSE	FALSE	FALSE	FALSE	FALSE
InChI=1S/C35H52N2O4/c1-21(5-10-32(39)40)27-7-8-28-33-29(12-15-35(27,28)3)34(2)14-11-24(17-23(34)18-31(33)38)36-16-13-22-20-37-30-9-6-25(41-4)19-26(22)30									CCMSLIB00016341765/CCMSLIB00016341766								FALSE	FALSE	FALSE	FALSE	FALSE	FALSE	FALSE	FALSE	TRUE	FALSE	FALSE	FALSE	FALSE	FALSE	FALSE	FALSE
InChI=1S/C29H52N4O3/c1-18(6-9-25(35)36)21-7-8-22-26-23(11-13-29(21,22)3)28(2)12-10-20(16-19(28)17-24(26)34)32-14-4-5-15-33-27(30)31									CCMSLIB00016341767/CCMSLIB00016341768								FALSE	FALSE	FALSE	FALSE	FALSE	FALSE	FALSE	FALSE	TRUE	FALSE	FALSE	FALSE	FALSE	FALSE	FALSE	FALSE
InChI=1S/C29H52N4O3/c1-18(6-9-25(35)36)21-7-8-22-26-23(11-13-29(21,22)3)28(2)12-10-20(16-19(28)17-24(26)34)33-27(31)32-15-5-4-14-30									CCMSLIB00016341769/CCMSLIB00016341770								FALSE	FALSE	FALSE	FALSE	FALSE	FALSE	FALSE	FALSE	TRUE	FALSE	FALSE	FALSE	FALSE	FALSE	FALSE	FALSE
InChI=1S/C29H50N4O6/c1-16(4-7-24(35)36)19-5-6-20-25-21(9-12-29(19,20)3)28(2)11-8-18(14-17(28)15-23(25)34)32-27(31)33-39-13-10-22(30)26(37)38									CCMSLIB00016341771/CCMSLIB00016341772								FALSE	FALSE	FALSE	FALSE	FALSE	FALSE	FALSE	FALSE	TRUE	FALSE	FALSE	FALSE	FALSE	FALSE	FALSE	FALSE
InChI=1S/C29H50N4O6/c1-16(4-7-24(35)36)19-5-6-20-25-21(9-12-29(19,20)3)28(2)11-8-18(14-17(28)15-23(25)34)32-22(26(37)38)10-13-39-33-27(30)31									CCMSLIB00016341773/CCMSLIB00016341774								FALSE	FALSE	FALSE	FALSE	FALSE	FALSE	FALSE	FALSE	TRUE	FALSE	FALSE	FALSE	FALSE	FALSE	FALSE	FALSE
InChI=1S/C32H49NO5/c1-19(4-9-29(37)38)23-6-7-24-30-25(11-14-32(23,24)3)31(2)13-10-22(17-21(31)18-28(30)36)33-15-12-20-5-8-26(34)27(35)16-20									CCMSLIB00016341775/CCMSLIB00016341776								FALSE	FALSE	FALSE	FALSE	FALSE	FALSE	FALSE	FALSE	TRUE	FALSE	FALSE	FALSE	FALSE	FALSE	FALSE	FALSE
InChI=1S/C28H47NO5/c1-17(6-9-25(33)34)20-7-8-21-26-22(11-13-28(20,21)3)27(2)12-10-19(15-18(27)16-23(26)30)29-14-4-5-24(31)32									CCMSLIB00016341777/CCMSLIB00016341778								FALSE	FALSE	FALSE	FALSE	FALSE	FALSE	FALSE	FALSE	TRUE	FALSE	FALSE	FALSE	FALSE	FALSE	FALSE	FALSE
InChI=1S/C29H47N3O3/c1-18(4-7-26(34)35)22-5-6-23-27-24(9-12-29(22,23)3)28(2)11-8-20(14-19(28)15-25(27)33)31-13-10-21-16-30-17-32-21									CCMSLIB00016341779/CCMSLIB00016341780								FALSE	FALSE	FALSE	FALSE	FALSE	FALSE	FALSE	FALSE	TRUE	FALSE	FALSE	FALSE	FALSE	FALSE	FALSE	FALSE
InChI=1S/C31H54N4O5/c1-18(7-10-26(37)38)21-8-9-22-27-23(12-14-31(21,22)3)30(2)13-11-20(16-19(30)17-25(27)36)35-29(33)34-15-5-4-6-24(32)28(39)40									CCMSLIB00016341781/CCMSLIB00016341782								FALSE	FALSE	FALSE	FALSE	FALSE	FALSE	FALSE	FALSE	TRUE	FALSE	FALSE	FALSE	FALSE	FALSE	FALSE	FALSE
InChI=1S/C31H54N4O5/c1-18(7-10-26(37)38)21-8-9-22-27-23(12-14-31(21,22)3)30(2)13-11-20(16-19(30)17-25(27)36)35-24(28(39)40)6-4-5-15-34-29(32)33									CCMSLIB00016341783/CCMSLIB00016341784								FALSE	FALSE	FALSE	FALSE	FALSE	FALSE	FALSE	FALSE	TRUE	FALSE	FALSE	FALSE	FALSE	FALSE	FALSE	FALSE
InChI=1S/C29H47NO6/c1-16(4-7-25(33)34)20-5-6-21-26-22(9-11-29(20,21)3)28(2)10-8-18(12-17(28)13-24(26)32)30-15-19(31)14-23(30)27(35)36									CCMSLIB00016341785/CCMSLIB00016341786								FALSE	FALSE	FALSE	FALSE	FALSE	FALSE	FALSE	FALSE	TRUE	FALSE	FALSE	FALSE	FALSE	FALSE	FALSE	FALSE
InChI=1S/C33H49NO7/c1-18(4-9-29(38)39)22-6-7-23-30-24(11-13-33(22,23)3)32(2)12-10-21(16-20(32)17-28(30)37)34-25(31(40)41)14-19-5-8-26(35)27(36)15-19									CCMSLIB00016341787/CCMSLIB00016341788/CCMSLIB00016341789								FALSE	FALSE	FALSE	FALSE	FALSE	FALSE	FALSE	FALSE	TRUE	FALSE	FALSE	FALSE	FALSE	FALSE	FALSE	FALSE
InChI=1S/C30H51NO5/c1-17(2)14-24(28(35)36)31-20-10-12-29(4)19(15-20)16-25(32)27-22-8-7-21(18(3)6-9-26(33)34)30(22,5)13-11-23(27)29									CCMSLIB00016341790/CCMSLIB00016341791/CCMSLIB00016341792								FALSE	FALSE	FALSE	FALSE	FALSE	FALSE	FALSE	FALSE	TRUE	FALSE	FALSE	FALSE	FALSE	FALSE	FALSE	FALSE
InChI=1S/C27H47NO6S/c1-17(5-8-24(30)31)20-6-7-21-25-22(10-12-27(20,21)3)26(2)11-9-19(15-18(26)16-23(25)29)28(4)13-14-35(32,33)34									CCMSLIB00016341793/CCMSLIB00016341794/CCMSLIB00016341795/CCMSLIB00016341796/CCMSLIB00016341797								FALSE	FALSE	FALSE	FALSE	FALSE	FALSE	FALSE	FALSE	TRUE	FALSE	FALSE	FALSE	FALSE	FALSE	FALSE	FALSE
InChI=1S/C30H49NO7/c1-16(6-9-25(34)35)21-7-8-22-26-23(11-13-30(21,22)5)29(4)12-10-20(14-19(29)15-24(26)33)31-27(28(36)37)17(2)38-18(3)32									CCMSLIB00016341798/CCMSLIB00016341799/CCMSLIB00016341800								FALSE	FALSE	FALSE	FALSE	FALSE	FALSE	FALSE	FALSE	TRUE	FALSE	FALSE	FALSE	FALSE	FALSE	FALSE	FALSE
InChI=1S/C32H51NO9/c1-18(4-7-26(35)36)21-5-6-22-29-23(11-14-32(21,22)3)31(2)13-10-20(16-19(31)17-25(29)34)33-24(30(40)41)12-15-42-28(39)9-8-27(37)38									CCMSLIB00016341801								FALSE	FALSE	FALSE	FALSE	FALSE	FALSE	FALSE	FALSE	TRUE	FALSE	FALSE	FALSE	FALSE	FALSE	FALSE	FALSE
InChI=1S/C32H49NO3/c1-21(9-12-29(35)36)25-10-11-26-30-27(14-17-32(25,26)3)31(2)16-13-24(19-23(31)20-28(30)34)33-18-15-22-7-5-4-6-8-22									CCMSLIB00016341802/CCMSLIB00016341803/CCMSLIB00016341804								FALSE	FALSE	FALSE	FALSE	FALSE	FALSE	FALSE	FALSE	TRUE	FALSE	FALSE	FALSE	FALSE	FALSE	FALSE	FALSE
InChI=1S/C34H50N2O4/c1-20(4-9-31(39)40)26-6-7-27-32-28(11-14-34(26,27)3)33(2)13-10-23(16-22(33)17-30(32)38)35-15-12-21-19-36-29-8-5-24(37)18-25(21)29									CCMSLIB00016341805/CCMSLIB00016341806/CCMSLIB00016341807								FALSE	FALSE	FALSE	FALSE	FALSE	FALSE	FALSE	FALSE	TRUE	FALSE	FALSE	FALSE	FALSE	FALSE	FALSE	FALSE
InChI=1S/C26H45NO6S/c1-16(4-7-23(29)30)19-5-6-20-24-21(9-11-26(19,20)3)25(2)10-8-18(14-17(25)15-22(24)28)27-12-13-34(31,32)33									CCMSLIB00016341808/CCMSLIB00016341809/CCMSLIB00016341810/CCMSLIB00016341811								FALSE	FALSE	FALSE	FALSE	FALSE	FALSE	FALSE	FALSE	TRUE	FALSE	FALSE	FALSE	FALSE	FALSE	FALSE	FALSE
InChI=1S/C34H50N2O3/c1-21(8-11-31(38)39)26-9-10-27-32-28(13-16-34(26,27)3)33(2)15-12-24(18-23(33)19-30(32)37)35-17-14-22-20-36-29-7-5-4-6-25(22)29									CCMSLIB00016341812/CCMSLIB00016341813								FALSE	FALSE	FALSE	FALSE	FALSE	FALSE	FALSE	FALSE	TRUE	FALSE	FALSE	FALSE	FALSE	FALSE	FALSE	FALSE
InChI=1S/C32H49NO4/c1-20(4-11-29(36)37)25-9-10-26-30-27(13-16-32(25,26)3)31(2)15-12-23(18-22(31)19-28(30)35)33-17-14-21-5-7-24(34)8-6-21									CCMSLIB00016341814/CCMSLIB00016341815/CCMSLIB00016341816								FALSE	FALSE	FALSE	FALSE	FALSE	FALSE	FALSE	FALSE	TRUE	FALSE	FALSE	FALSE	FALSE	FALSE	FALSE	FALSE
InChI=1S/C26H45NO3S/c1-16(4-7-23(29)30)19-5-6-20-24-21(9-11-26(19,20)3)25(2)10-8-18(27-12-13-31)14-17(25)15-22(24)28									CCMSLIB00016341817/CCMSLIB00016341818/CCMSLIB00016341819								FALSE	FALSE	FALSE	FALSE	FALSE	FALSE	FALSE	FALSE	TRUE	FALSE	FALSE	FALSE	FALSE	FALSE	FALSE	FALSE
InChI=1S/C27H45NO5S/c1-15(4-7-23(30)31)18-5-6-19-24-20(9-11-27(18,19)3)26(2)10-8-17(12-16(26)13-22(24)29)28-21(14-34)25(32)33									CCMSLIB00016341820/CCMSLIB00016341821/CCMSLIB00016341822								FALSE	FALSE	FALSE	FALSE	FALSE	FALSE	FALSE	FALSE	TRUE	FALSE	FALSE	FALSE	FALSE	FALSE	FALSE	FALSE
InChI=1S/C27H48N2O3/c1-17(5-8-24(31)32)20-6-7-21-25-22(10-12-27(20,21)3)26(2)11-9-19(29-14-4-13-28)15-18(26)16-23(25)30									CCMSLIB00016341823								FALSE	FALSE	FALSE	FALSE	FALSE	FALSE	FALSE	FALSE	TRUE	FALSE	FALSE	FALSE	FALSE	FALSE	FALSE	FALSE
InChI=1S/C32H56N4O5/c1-19(8-11-27(38)39)22-9-10-23-28-24(13-15-32(22,23)3)31(2)14-12-21(17-20(31)18-26(28)37)36(5)30(34-4)35-16-6-7-25(33)29(40)41									CCMSLIB00016341824								FALSE	FALSE	FALSE	FALSE	FALSE	FALSE	FALSE	FALSE	TRUE	FALSE	FALSE	FALSE	FALSE	FALSE	FALSE	FALSE
InChI=1S/C32H56N4O5/c1-19(8-11-27(38)39)22-9-10-23-28-24(13-15-32(22,23)3)31(2)14-12-21(17-20(31)18-26(28)37)36-25(29(40)41)7-6-16-35-30(33-4)34-5									CCMSLIB00016341825								FALSE	FALSE	FALSE	FALSE	FALSE	FALSE	FALSE	FALSE	TRUE	FALSE	FALSE	FALSE	FALSE	FALSE	FALSE	FALSE
InChI=1S/C32H52N2O8S/c1-17(4-9-27(37)38)20-5-6-21-28-22(11-13-32(20,21)3)31(2)12-10-19(14-18(31)15-25(28)35)33-23(29(39)40)7-8-26(36)34-24(16-43)30(41)42									CCMSLIB00016341826								FALSE	FALSE	FALSE	FALSE	FALSE	FALSE	FALSE	FALSE	TRUE	FALSE	FALSE	FALSE	FALSE	FALSE	FALSE	FALSE
InChI=1S/C30H51NO8/c1-16(4-7-25(36)37)19-5-6-20-26-21(9-11-30(19,20)3)29(2)10-8-18(12-17(29)13-23(26)34)31-22(14-32)27(38)28(39)24(35)15-33									CCMSLIB00016341827								FALSE	FALSE	FALSE	FALSE	FALSE	FALSE	FALSE	FALSE	TRUE	FALSE	FALSE	FALSE	FALSE	FALSE	FALSE	FALSE
InChI=1S/C34H55N3O9S/c1-18(4-9-28(40)41)21-5-6-22-30-23(11-13-34(21,22)3)33(2)12-10-20(14-19(33)15-26(30)38)36-24(32(45)46)7-8-27(39)37-25(17-47)31(44)35-16-29(42)43									CCMSLIB00016341828								FALSE	FALSE	FALSE	FALSE	FALSE	FALSE	FALSE	FALSE	TRUE	FALSE	FALSE	FALSE	FALSE	FALSE	FALSE	FALSE
InChI=1S/C28H47NO5S/c1-16(4-7-24(31)32)19-5-6-20-25-21(9-12-28(19,20)3)27(2)11-8-18(14-17(27)15-23(25)30)29-22(10-13-35)26(33)34									CCMSLIB00016341829/CCMSLIB00016341830/CCMSLIB00016341831								FALSE	FALSE	FALSE	FALSE	FALSE	FALSE	FALSE	FALSE	TRUE	FALSE	FALSE	FALSE	FALSE	FALSE	FALSE	FALSE
InChI=1S/C24H42N2O3/c1-14(4-7-21(28)29)17-5-6-18-22-19(9-11-24(17,18)3)23(2)10-8-16(26-25)12-15(23)13-20(22)27									CCMSLIB00016341832/CCMSLIB00016341833								FALSE	FALSE	FALSE	FALSE	FALSE	FALSE	FALSE	FALSE	TRUE	FALSE	FALSE	FALSE	FALSE	FALSE	FALSE	FALSE
InChI=1S/C30H49N3O3/c1-19(5-8-27(35)36)23-6-7-24-28-25(10-13-30(23,24)3)29(2)12-9-22(15-20(29)16-26(28)34)33(4)14-11-21-17-31-18-32-21									CCMSLIB00016341834/CCMSLIB00016341835								FALSE	FALSE	FALSE	FALSE	FALSE	FALSE	FALSE	FALSE	TRUE	FALSE	FALSE	FALSE	FALSE	FALSE	FALSE	FALSE
InChI=1S/C31H49N3O5/c1-18(5-8-27(36)37)22-6-7-23-28-24(10-12-31(22,23)3)30(2)11-9-20(13-19(30)14-26(28)35)33-25(29(38)39)15-21-16-32-17-34(21)4									CCMSLIB00016341836/CCMSLIB00016341837								FALSE	FALSE	FALSE	FALSE	FALSE	FALSE	FALSE	FALSE	TRUE	FALSE	FALSE	FALSE	FALSE	FALSE	FALSE	FALSE
InChI=1S/C27H47NO3S/c1-17(5-8-24(30)31)20-6-7-21-25-22(10-12-27(20,21)3)26(2)11-9-19(28-13-14-32-4)15-18(26)16-23(25)29									CCMSLIB00016341838/CCMSLIB00016341839/CCMSLIB00016341840								FALSE	FALSE	FALSE	FALSE	FALSE	FALSE	FALSE	FALSE	TRUE	FALSE	FALSE	FALSE	FALSE	FALSE	FALSE	FALSE
InChI=1S/C30H52N2O4/c1-19(7-10-27(35)36)23-8-9-24-28-25(12-14-30(23,24)4)29(3)13-11-22(17-21(29)18-26(28)34)32-16-6-5-15-31-20(2)33									CCMSLIB00016341841/CCMSLIB00016341842								FALSE	FALSE	FALSE	FALSE	FALSE	FALSE	FALSE	FALSE	TRUE	FALSE	FALSE	FALSE	FALSE	FALSE	FALSE	FALSE
InChI=1S/C27H47NO4/c1-17(5-8-24(31)32)20-6-7-21-25-22(10-12-27(20,21)3)26(2)11-9-19(28-13-4-14-29)15-18(26)16-23(25)30									CCMSLIB00016341843/CCMSLIB00016341844								FALSE	FALSE	FALSE	FALSE	FALSE	FALSE	FALSE	FALSE	TRUE	FALSE	FALSE	FALSE	FALSE	FALSE	FALSE	FALSE
InChI=1S/C28H50N2O3/c1-18(6-9-25(32)33)21-7-8-22-26-23(11-13-28(21,22)3)27(2)12-10-20(30-15-5-4-14-29)16-19(27)17-24(26)31									CCMSLIB00016341845/CCMSLIB00016341846								FALSE	FALSE	FALSE	FALSE	FALSE	FALSE	FALSE	FALSE	TRUE	FALSE	FALSE	FALSE	FALSE	FALSE	FALSE	FALSE
InChI=1S/C30H49NO5S/c1-5-14-37-17-24(28(35)36)31-20-10-12-29(3)19(15-20)16-25(32)27-22-8-7-21(18(2)6-9-26(33)34)30(22,4)13-11-23(27)29									CCMSLIB00016341847								FALSE	FALSE	FALSE	FALSE	FALSE	FALSE	FALSE	FALSE	TRUE	FALSE	FALSE	FALSE	FALSE	FALSE	FALSE	FALSE
InChI=1S/C26H46NO7P/c1-15(4-7-23(30)31)18-5-6-19-24-20(14-22(29)26(18,19)3)25(2)9-8-17(12-16(25)13-21(24)28)27-10-11-35(32,33)34									CCMSLIB00016341848/CCMSLIB00016341849								FALSE	FALSE	FALSE	FALSE	FALSE	FALSE	FALSE	FALSE	TRUE	FALSE	FALSE	FALSE	FALSE	FALSE	FALSE	FALSE
InChI=1S/C32H47NO6/c1-18(9-12-27(36)37)22-10-11-23-28-24(17-26(35)32(22,23)3)31(2)14-13-21(15-20(31)16-25(28)34)33-29(30(38)39)19-7-5-4-6-8-19									CCMSLIB00016341850/CCMSLIB00016341851								FALSE	FALSE	FALSE	FALSE	FALSE	FALSE	FALSE	FALSE	TRUE	FALSE	FALSE	FALSE	FALSE	FALSE	FALSE	FALSE
InChI=1S/C33H48N2O9/c1-17(4-9-29(39)40)21-6-7-22-30-23(16-28(38)33(21,22)3)32(2)11-10-20(14-19(32)15-27(30)37)34-24(31(41)42)12-18-5-8-26(36)25(13-18)35(43)44									CCMSLIB00016341852								FALSE	FALSE	FALSE	FALSE	FALSE	FALSE	FALSE	FALSE	TRUE	FALSE	FALSE	FALSE	FALSE	FALSE	FALSE	FALSE
InChI=1S/C35H52N2O5/c1-20(5-10-32(40)41)26-7-8-27-33-28(18-31(39)35(26,27)3)34(2)13-11-23(15-22(34)16-30(33)38)36-14-12-21-19-37-29-9-6-24(42-4)17-25(21)29									CCMSLIB00016341853/CCMSLIB00016341854/CCMSLIB00016341855								FALSE	FALSE	FALSE	FALSE	FALSE	FALSE	FALSE	FALSE	TRUE	FALSE	FALSE	FALSE	FALSE	FALSE	FALSE	FALSE
InChI=1S/C29H52N4O4/c1-17(6-9-25(36)37)20-7-8-21-26-22(16-24(35)29(20,21)3)28(2)11-10-19(14-18(28)15-23(26)34)32-12-4-5-13-33-27(30)31									CCMSLIB00016341856/CCMSLIB00016341857								FALSE	FALSE	FALSE	FALSE	FALSE	FALSE	FALSE	FALSE	TRUE	FALSE	FALSE	FALSE	FALSE	FALSE	FALSE	FALSE
InChI=1S/C29H52N4O4/c1-17(6-9-25(36)37)20-7-8-21-26-22(16-24(35)29(20,21)3)28(2)11-10-19(14-18(28)15-23(26)34)33-27(31)32-13-5-4-12-30									CCMSLIB00016341858/CCMSLIB00016341859								FALSE	FALSE	FALSE	FALSE	FALSE	FALSE	FALSE	FALSE	TRUE	FALSE	FALSE	FALSE	FALSE	FALSE	FALSE	FALSE
InChI=1S/C32H49NO6/c1-18(4-9-29(38)39)22-6-7-23-30-24(17-28(37)32(22,23)3)31(2)12-10-21(15-20(31)16-27(30)36)33-13-11-19-5-8-25(34)26(35)14-19									CCMSLIB00016341860/CCMSLIB00016341861/CCMSLIB00016341862								FALSE	FALSE	FALSE	FALSE	FALSE	FALSE	FALSE	FALSE	TRUE	FALSE	FALSE	FALSE	FALSE	FALSE	FALSE	FALSE
InChI=1S/C28H47NO6/c1-16(6-9-25(34)35)19-7-8-20-26-21(15-23(31)28(19,20)3)27(2)11-10-18(13-17(27)14-22(26)30)29-12-4-5-24(32)33									CCMSLIB00016341863/CCMSLIB00016341864/CCMSLIB00016341865								FALSE	FALSE	FALSE	FALSE	FALSE	FALSE	FALSE	FALSE	TRUE	FALSE	FALSE	FALSE	FALSE	FALSE	FALSE	FALSE
InChI=1S/C29H47N3O4/c1-17(4-7-26(35)36)21-5-6-22-27-23(14-25(34)29(21,22)3)28(2)10-8-19(12-18(28)13-24(27)33)31-11-9-20-15-30-16-32-20									CCMSLIB00016341866/CCMSLIB00016341867								FALSE	FALSE	FALSE	FALSE	FALSE	FALSE	FALSE	FALSE	TRUE	FALSE	FALSE	FALSE	FALSE	FALSE	FALSE	FALSE
InChI=1S/C31H54N4O6/c1-17(7-10-26(38)39)20-8-9-21-27-22(16-25(37)31(20,21)3)30(2)12-11-19(14-18(30)15-24(27)36)35-29(33)34-13-5-4-6-23(32)28(40)41									CCMSLIB00016341868								FALSE	FALSE	FALSE	FALSE	FALSE	FALSE	FALSE	FALSE	TRUE	FALSE	FALSE	FALSE	FALSE	FALSE	FALSE	FALSE
InChI=1S/C31H54N4O6/c1-17(7-10-26(38)39)20-8-9-21-27-22(16-25(37)31(20,21)3)30(2)12-11-19(14-18(30)15-24(27)36)35-23(28(40)41)6-4-5-13-34-29(32)33									CCMSLIB00016341869								FALSE	FALSE	FALSE	FALSE	FALSE	FALSE	FALSE	FALSE	TRUE	FALSE	FALSE	FALSE	FALSE	FALSE	FALSE	FALSE
InChI=1S/C29H47NO7/c1-15(4-7-25(34)35)19-5-6-20-26-21(13-24(33)29(19,20)3)28(2)9-8-17(10-16(28)11-23(26)32)30-14-18(31)12-22(30)27(36)37									CCMSLIB00016341870/CCMSLIB00016341871								FALSE	FALSE	FALSE	FALSE	FALSE	FALSE	FALSE	FALSE	TRUE	FALSE	FALSE	FALSE	FALSE	FALSE	FALSE	FALSE
InChI=1S/C33H49NO8/c1-17(4-9-29(39)40)21-6-7-22-30-23(16-28(38)33(21,22)3)32(2)11-10-20(14-19(32)15-27(30)37)34-24(31(41)42)12-18-5-8-25(35)26(36)13-18									CCMSLIB00016341872/CCMSLIB00016341873								FALSE	FALSE	FALSE	FALSE	FALSE	FALSE	FALSE	FALSE	TRUE	FALSE	FALSE	FALSE	FALSE	FALSE	FALSE	FALSE
InChI=1S/C30H51NO6/c1-16(2)12-23(28(36)37)31-19-10-11-29(4)18(13-19)14-24(32)27-21-8-7-20(17(3)6-9-26(34)35)30(21,5)25(33)15-22(27)29									CCMSLIB00016341874/CCMSLIB00016341875								FALSE	FALSE	FALSE	FALSE	FALSE	FALSE	FALSE	FALSE	TRUE	FALSE	FALSE	FALSE	FALSE	FALSE	FALSE	FALSE
InChI=1S/C27H47NO7S/c1-16(5-8-24(31)32)19-6-7-20-25-21(15-23(30)27(19,20)3)26(2)10-9-18(13-17(26)14-22(25)29)28(4)11-12-36(33,34)35									CCMSLIB00016341876/CCMSLIB00016341877/CCMSLIB00016341878								FALSE	FALSE	FALSE	FALSE	FALSE	FALSE	FALSE	FALSE	TRUE	FALSE	FALSE	FALSE	FALSE	FALSE	FALSE	FALSE
InChI=1S/C30H49NO8/c1-15(6-9-25(35)36)20-7-8-21-26-22(14-24(34)30(20,21)5)29(4)11-10-19(12-18(29)13-23(26)33)31-27(28(37)38)16(2)39-17(3)32									CCMSLIB00016341879								FALSE	FALSE	FALSE	FALSE	FALSE	FALSE	FALSE	FALSE	TRUE	FALSE	FALSE	FALSE	FALSE	FALSE	FALSE	FALSE
InChI=1S/C32H49NO4/c1-20(9-12-29(36)37)24-10-11-25-30-26(19-28(35)32(24,25)3)31(2)15-13-23(17-22(31)18-27(30)34)33-16-14-21-7-5-4-6-8-21									CCMSLIB00016341880/CCMSLIB00016341881								FALSE	FALSE	FALSE	FALSE	FALSE	FALSE	FALSE	FALSE	TRUE	FALSE	FALSE	FALSE	FALSE	FALSE	FALSE	FALSE
InChI=1S/C34H50N2O5/c1-19(4-9-31(40)41)25-6-7-26-32-27(17-30(39)34(25,26)3)33(2)12-10-22(14-21(33)15-29(32)38)35-13-11-20-18-36-28-8-5-23(37)16-24(20)28									CCMSLIB00016341882/CCMSLIB00016341883								FALSE	FALSE	FALSE	FALSE	FALSE	FALSE	FALSE	FALSE	TRUE	FALSE	FALSE	FALSE	FALSE	FALSE	FALSE	FALSE
InChI=1S/C26H45NO7S/c1-15(4-7-23(30)31)18-5-6-19-24-20(14-22(29)26(18,19)3)25(2)9-8-17(12-16(25)13-21(24)28)27-10-11-35(32,33)34									CCMSLIB00016341884/CCMSLIB00016341885/CCMSLIB00016341886								FALSE	FALSE	FALSE	FALSE	FALSE	FALSE	FALSE	FALSE	TRUE	FALSE	FALSE	FALSE	FALSE	FALSE	FALSE	FALSE
InChI=1S/C34H50N2O4/c1-20(8-11-31(39)40)25-9-10-26-32-27(18-30(38)34(25,26)3)33(2)14-12-23(16-22(33)17-29(32)37)35-15-13-21-19-36-28-7-5-4-6-24(21)28									CCMSLIB00016341887/CCMSLIB00016341888								FALSE	FALSE	FALSE	FALSE	FALSE	FALSE	FALSE	FALSE	TRUE	FALSE	FALSE	FALSE	FALSE	FALSE	FALSE	FALSE
InChI=1S/C32H49NO5/c1-19(4-11-29(37)38)24-9-10-25-30-26(18-28(36)32(24,25)3)31(2)14-12-22(16-21(31)17-27(30)35)33-15-13-20-5-7-23(34)8-6-20									CCMSLIB00016341889/CCMSLIB00016341890								FALSE	FALSE	FALSE	FALSE	FALSE	FALSE	FALSE	FALSE	TRUE	FALSE	FALSE	FALSE	FALSE	FALSE	FALSE	FALSE
InChI=1S/C31H45NO6/c1-17(7-10-26(35)36)21-8-9-22-27-23(12-14-31(21,22)3)30(2)13-11-19(15-18(30)16-25(27)34)32-28-20(29(37)38)5-4-6-24(28)33									CCMSLIB00016341891/CCMSLIB00016341892								FALSE	FALSE	FALSE	FALSE	FALSE	FALSE	FALSE	FALSE	TRUE	FALSE	FALSE	FALSE	FALSE	FALSE	FALSE	FALSE
InChI=1S/C26H44N2O4/c1-15(5-8-23(31)32)19-6-7-20-24-21(10-12-26(19,20)4)25(3)11-9-18(28-27-16(2)29)13-17(25)14-22(24)30									CCMSLIB00016341893/CCMSLIB00016341894								FALSE	FALSE	FALSE	FALSE	FALSE	FALSE	FALSE	FALSE	TRUE	FALSE	FALSE	FALSE	FALSE	FALSE	FALSE	FALSE
InChI=1S/C30H45NO4/c1-18(4-11-27(34)35)23-9-10-24-28-25(13-15-30(23,24)3)29(2)14-12-21(16-19(29)17-26(28)33)31-20-5-7-22(32)8-6-20									CCMSLIB00016341895/CCMSLIB00016341896								FALSE	FALSE	FALSE	FALSE	FALSE	FALSE	FALSE	FALSE	TRUE	FALSE	FALSE	FALSE	FALSE	FALSE	FALSE	FALSE
InChI=1S/C40H57N3O8S/c1-20(6-13-29(46)47)25-11-12-26-30-27(15-17-40(25,26)5)39(4)16-14-23(18-22(39)19-28(30)45)41-31(21-7-9-24(44)10-8-21)34(48)42-32-35(49)43-33(37(50)51)38(2,3)52-36(32)43									CCMSLIB00016341897								FALSE	FALSE	FALSE	FALSE	FALSE	FALSE	FALSE	FALSE	TRUE	FALSE	FALSE	FALSE	FALSE	FALSE	FALSE	FALSE
InChI=1S/C40H57N3O7S/c1-21(11-14-29(45)46)25-12-13-26-30-27(16-18-40(25,26)5)39(4)17-15-24(19-23(39)20-28(30)44)41-31(22-9-7-6-8-10-22)34(47)42-32-35(48)43-33(37(49)50)38(2,3)51-36(32)43									CCMSLIB00016341898/CCMSLIB00016341899								FALSE	FALSE	FALSE	FALSE	FALSE	FALSE	FALSE	FALSE	TRUE	FALSE	FALSE	FALSE	FALSE	FALSE	FALSE	FALSE
InChI=1S/C31H47NO4/c1-19(5-12-28(34)35)24-10-11-25-29-26(14-16-31(24,25)3)30(2)15-13-22(17-20(30)18-27(29)33)32-21-6-8-23(36-4)9-7-21									CCMSLIB00016341900/CCMSLIB00016341901/CCMSLIB00016341902/CCMSLIB00016341903/CCMSLIB00016341904/CCMSLIB00016341905/CCMSLIB00016341906								FALSE	FALSE	FALSE	FALSE	FALSE	FALSE	FALSE	FALSE	TRUE	FALSE	FALSE	FALSE	FALSE	FALSE	FALSE	FALSE
InChI=1S/C30H49NO8/c1-16(7-10-26(36)37)19-8-9-20-27-21(15-24(33)30(19,20)3)29(2)12-11-18(13-17(29)14-23(27)32)31-22(28(38)39)5-4-6-25(34)35									CCMSLIB00016341907								FALSE	FALSE	FALSE	FALSE	FALSE	FALSE	FALSE	FALSE	TRUE	FALSE	FALSE	FALSE	FALSE	FALSE	FALSE	FALSE
InChI=1S/C33H51NO6/c1-19(5-10-30(38)39)23-7-8-24-31-25(18-29(37)33(23,24)3)32(2)13-11-22(16-21(32)17-27(31)36)34-14-12-20-6-9-26(35)28(15-20)40-4									CCMSLIB00016341908/CCMSLIB00016341909								FALSE	FALSE	FALSE	FALSE	FALSE	FALSE	FALSE	FALSE	TRUE	FALSE	FALSE	FALSE	FALSE	FALSE	FALSE	FALSE
InChI=1S/C33H48N2O7/c1-18(4-11-28(38)39)23-9-10-24-30-25(16-27(37)33(23,24)3)32(2)13-12-22(14-20(32)15-26(30)36)35-21-7-5-19(6-8-21)31(42)34-17-29(40)41									CCMSLIB00016341910/CCMSLIB00016341911/CCMSLIB00016341912								FALSE	FALSE	FALSE	FALSE	FALSE	FALSE	FALSE	FALSE	TRUE	FALSE	FALSE	FALSE	FALSE	FALSE	FALSE	FALSE
InChI=1S/C35H50N2O7/c1-18(4-9-31(41)42)24-6-7-25-32-26(16-30(40)35(24,25)3)34(2)11-10-21(13-20(34)14-29(32)39)37-28(33(43)44)12-19-17-36-27-8-5-22(38)15-23(19)27									CCMSLIB00016341913/CCMSLIB00016341914								FALSE	FALSE	FALSE	FALSE	FALSE	FALSE	FALSE	FALSE	TRUE	FALSE	FALSE	FALSE	FALSE	FALSE	FALSE	FALSE
InChI=1S/C30H51NO6/c1-18(8-11-27(36)37)21-9-10-22-28-23(17-25(33)30(21,22)3)29(2)13-12-20(15-19(29)16-24(28)32)31-14-6-4-5-7-26(34)35									CCMSLIB00016341915/CCMSLIB00016341916								FALSE	FALSE	FALSE	FALSE	FALSE	FALSE	FALSE	FALSE	TRUE	FALSE	FALSE	FALSE	FALSE	FALSE	FALSE	FALSE
InChI=1S/C32H54N2O7/c1-18(8-11-28(38)39)22-9-10-23-29-24(17-27(37)32(22,23)4)31(3)13-12-21(15-20(31)16-26(29)36)33-14-6-5-7-25(30(40)41)34-19(2)35									CCMSLIB00016341917/CCMSLIB00016341918								FALSE	FALSE	FALSE	FALSE	FALSE	FALSE	FALSE	FALSE	TRUE	FALSE	FALSE	FALSE	FALSE	FALSE	FALSE	FALSE
InChI=1S/C33H51NO4/c1-20(10-13-30(37)38)25-11-12-26-31-27(19-29(36)33(25,26)4)32(3)15-14-24(17-23(32)18-28(31)35)34-21(2)16-22-8-6-5-7-9-22									CCMSLIB00016341919/CCMSLIB00016341920								FALSE	FALSE	FALSE	FALSE	FALSE	FALSE	FALSE	FALSE	TRUE	FALSE	FALSE	FALSE	FALSE	FALSE	FALSE	FALSE
InChI=1S/C34H54N4O7/c1-19(5-8-30(42)43)23-6-7-24-31-25(16-28(40)34(23,24)3)33(2)11-9-21(13-20(33)14-27(31)39)36-12-10-29(41)37-26(32(44)45)15-22-17-35-18-38(22)4									CCMSLIB00016341921/CCMSLIB00016341922								FALSE	FALSE	FALSE	FALSE	FALSE	FALSE	FALSE	FALSE	TRUE	FALSE	FALSE	FALSE	FALSE	FALSE	FALSE	FALSE
InChI=1S/C38H56N2O9/c1-21(10-13-32(43)44)25-11-12-26-34-27(19-31(42)38(25,26)3)37(2)15-14-24(17-23(37)18-30(34)41)39-28(20-33(45)46)35(47)40-29(36(48)49-4)16-22-8-6-5-7-9-22									CCMSLIB00016341923/CCMSLIB00016341924								FALSE	FALSE	FALSE	FALSE	FALSE	FALSE	FALSE	FALSE	TRUE	FALSE	FALSE	FALSE	FALSE	FALSE	FALSE	FALSE
InChI=1S/C33H52N4O7/c1-18(4-7-29(41)42)22-5-6-23-30-24(15-27(39)33(22,23)3)32(2)10-8-20(12-19(32)13-26(30)38)35-11-9-28(40)37-25(31(43)44)14-21-16-34-17-36-21									CCMSLIB00016341925/CCMSLIB00016341926								FALSE	FALSE	FALSE	FALSE	FALSE	FALSE	FALSE	FALSE	TRUE	FALSE	FALSE	FALSE	FALSE	FALSE	FALSE	FALSE
InChI=1S/C30H51N3O7/c1-16(6-9-25(36)37)19-7-8-20-26-21(15-24(35)30(19,20)3)29(2)11-10-18(13-17(29)14-23(26)34)33-22(27(38)39)5-4-12-32-28(31)40									CCMSLIB00016341927/CCMSLIB00016341928								FALSE	FALSE	FALSE	FALSE	FALSE	FALSE	FALSE	FALSE	TRUE	FALSE	FALSE	FALSE	FALSE	FALSE	FALSE	FALSE
InChI=1S/C33H51NO7/c1-18(5-10-30(40)41)22-7-8-23-31-24(16-29(39)33(22,23)3)32(2)12-11-21(14-20(32)15-27(31)37)34(4)17-28(38)19-6-9-25(35)26(36)13-19									CCMSLIB00016341929								FALSE	FALSE	FALSE	FALSE	FALSE	FALSE	FALSE	FALSE	TRUE	FALSE	FALSE	FALSE	FALSE	FALSE	FALSE	FALSE
InChI=1S/C30H52N2O7/c1-16(4-9-26(36)37)20-6-7-21-27-22(14-25(35)30(20,21)3)29(2)11-10-18(12-17(29)13-24(27)34)32-15-19(33)5-8-23(31)28(38)39									CCMSLIB00016341930								FALSE	FALSE	FALSE	FALSE	FALSE	FALSE	FALSE	FALSE	TRUE	FALSE	FALSE	FALSE	FALSE	FALSE	FALSE	FALSE
InChI=1S/C30H52N2O7/c1-16(4-9-26(36)37)20-6-7-21-27-22(14-25(35)30(20,21)3)29(2)11-10-18(12-17(29)13-24(27)34)32-23(28(38)39)8-5-19(33)15-31									CCMSLIB00016341931								FALSE	FALSE	FALSE	FALSE	FALSE	FALSE	FALSE	FALSE	TRUE	FALSE	FALSE	FALSE	FALSE	FALSE	FALSE	FALSE
InChI=1S/C31H54N2O5/c1-19(8-11-28(37)38)23-9-10-24-29-25(18-27(36)31(23,24)4)30(3)13-12-22(16-21(30)17-26(29)35)33-15-7-5-6-14-32-20(2)34									CCMSLIB00016341932/CCMSLIB00016341933								FALSE	FALSE	FALSE	FALSE	FALSE	FALSE	FALSE	FALSE	TRUE	FALSE	FALSE	FALSE	FALSE	FALSE	FALSE	FALSE
InChI=1S/C29H47NO8/c1-15(5-8-25(34)35)19-6-7-20-26-21(13-24(33)29(19,20)4)28(3)10-9-18(11-17(28)12-23(26)32)30-22(27(36)37)14-38-16(2)31									CCMSLIB00016341934/CCMSLIB00016341935								FALSE	FALSE	FALSE	FALSE	FALSE	FALSE	FALSE	FALSE	TRUE	FALSE	FALSE	FALSE	FALSE	FALSE	FALSE	FALSE
InChI=1S/C32H49NO5/c1-19(9-12-29(37)38)23-10-11-24-30-25(17-28(36)32(23,24)3)31(2)14-13-22(15-21(31)16-26(30)34)33-18-27(35)20-7-5-4-6-8-20									CCMSLIB00016341936/CCMSLIB00016341937								FALSE	FALSE	FALSE	FALSE	FALSE	FALSE	FALSE	FALSE	TRUE	FALSE	FALSE	FALSE	FALSE	FALSE	FALSE	FALSE
InChI=1S/C26H46NO8P/c1-15(4-7-23(30)31)18-5-6-19-24-20(14-22(29)26(18,19)3)25(2)9-8-17(12-16(25)13-21(24)28)27-10-11-35-36(32,33)34									CCMSLIB00016341938								FALSE	FALSE	FALSE	FALSE	FALSE	FALSE	FALSE	FALSE	TRUE	FALSE	FALSE	FALSE	FALSE	FALSE	FALSE	FALSE
InChI=1S/C28H48NO10P/c1-14(5-8-23(32)33)18-6-7-19-24-20(13-22(31)28(18,19)4)27(3)10-9-17(11-16(27)12-21(24)30)29-25(26(34)35)15(2)39-40(36,37)38									CCMSLIB00016341939								FALSE	FALSE	FALSE	FALSE	FALSE	FALSE	FALSE	FALSE	TRUE	FALSE	FALSE	FALSE	FALSE	FALSE	FALSE	FALSE
InChI=1S/C27H45NO5/c1-15(5-8-23(30)31)19-6-7-20-24-21(10-12-27(19,20)4)26(3)11-9-18(28-16(2)25(32)33)13-17(26)14-22(24)29									CCMSLIB00016341940/CCMSLIB00016341941								FALSE	FALSE	FALSE	FALSE	FALSE	FALSE	FALSE	FALSE	TRUE	FALSE	FALSE	FALSE	FALSE	FALSE	FALSE	FALSE
InChI=1S/C30H52N4O5/c1-17(6-9-25(36)37)20-7-8-21-26-22(11-13-30(20,21)3)29(2)12-10-19(15-18(29)16-24(26)35)34-23(27(38)39)5-4-14-33-28(31)32									CCMSLIB00016341942								FALSE	FALSE	FALSE	FALSE	FALSE	FALSE	FALSE	FALSE	TRUE	FALSE	FALSE	FALSE	FALSE	FALSE	FALSE	FALSE
InChI=1S/C30H52N4O5/c1-17(6-9-25(36)37)20-7-8-21-26-22(11-13-30(20,21)3)29(2)12-10-19(15-18(29)16-24(26)35)34-28(32)33-14-4-5-23(31)27(38)39									CCMSLIB00016341943								FALSE	FALSE	FALSE	FALSE	FALSE	FALSE	FALSE	FALSE	TRUE	FALSE	FALSE	FALSE	FALSE	FALSE	FALSE	FALSE
InChI=1S/C28H46N2O6/c1-15(4-7-24(33)34)18-5-6-19-25-20(9-11-28(18,19)3)27(2)10-8-17(12-16(27)13-22(25)31)30-21(26(35)36)14-23(29)32									CCMSLIB00016341944/CCMSLIB00016341945								FALSE	FALSE	FALSE	FALSE	FALSE	FALSE	FALSE	FALSE	TRUE	FALSE	FALSE	FALSE	FALSE	FALSE	FALSE	FALSE
InChI=1S/C28H45NO7/c1-15(4-7-23(31)32)18-5-6-19-25-20(9-11-28(18,19)3)27(2)10-8-17(12-16(27)13-22(25)30)29-21(26(35)36)14-24(33)34									CCMSLIB00016341946								FALSE	FALSE	FALSE	FALSE	FALSE	FALSE	FALSE	FALSE	TRUE	FALSE	FALSE	FALSE	FALSE	FALSE	FALSE	FALSE
InChI=1S/C29H47NO7/c1-16(4-8-24(32)33)19-5-6-20-26-21(11-13-29(19,20)3)28(2)12-10-18(14-17(28)15-23(26)31)30-22(27(36)37)7-9-25(34)35									CCMSLIB00016341947								FALSE	FALSE	FALSE	FALSE	FALSE	FALSE	FALSE	FALSE	TRUE	FALSE	FALSE	FALSE	FALSE	FALSE	FALSE	FALSE
InChI=1S/C29H48N2O6/c1-16(4-9-25(34)35)19-5-6-20-26-21(11-13-29(19,20)3)28(2)12-10-18(14-17(28)15-23(26)32)31-22(27(36)37)7-8-24(30)33									CCMSLIB00016341948								FALSE	FALSE	FALSE	FALSE	FALSE	FALSE	FALSE	FALSE	TRUE	FALSE	FALSE	FALSE	FALSE	FALSE	FALSE	FALSE
InChI=1S/C31H52N2O6/c1-17(2)28(29(38)39)33-25(35)16-32-20-10-12-30(4)19(14-20)15-24(34)27-22-8-7-21(18(3)6-9-26(36)37)31(22,5)13-11-23(27)30									CCMSLIB00016341949/CCMSLIB00016341950								FALSE	FALSE	FALSE	FALSE	FALSE	FALSE	FALSE	FALSE	TRUE	FALSE	FALSE	FALSE	FALSE	FALSE	FALSE	FALSE
InChI=1S/C30H47N3O5/c1-17(4-7-26(35)36)21-5-6-22-27-23(9-11-30(21,22)3)29(2)10-8-19(12-18(29)13-25(27)34)33-24(28(37)38)14-20-15-31-16-32-20									CCMSLIB00016341951/CCMSLIB00016341952								FALSE	FALSE	FALSE	FALSE	FALSE	FALSE	FALSE	FALSE	TRUE	FALSE	FALSE	FALSE	FALSE	FALSE	FALSE	FALSE
InChI=1S/C28H45NO4S/c1-16(4-7-24(31)32)19-5-6-20-25-21(9-12-28(19,20)3)27(2)11-8-18(14-17(27)15-23(25)30)29-22-10-13-34-26(22)33									CCMSLIB00016341953/CCMSLIB00016341954								FALSE	FALSE	FALSE	FALSE	FALSE	FALSE	FALSE	FALSE	TRUE	FALSE	FALSE	FALSE	FALSE	FALSE	FALSE	FALSE
InChI=1S/C30H51NO5/c1-6-17(2)27(28(35)36)31-20-11-13-29(4)19(15-20)16-24(32)26-22-9-8-21(18(3)7-10-25(33)34)30(22,5)14-12-23(26)29									CCMSLIB00016341955/CCMSLIB00016341956								FALSE	FALSE	FALSE	FALSE	FALSE	FALSE	FALSE	FALSE	TRUE	FALSE	FALSE	FALSE	FALSE	FALSE	FALSE	FALSE
InChI=1S/C30H52N2O5/c1-18(7-10-26(34)35)21-8-9-22-27-23(12-14-30(21,22)3)29(2)13-11-20(16-19(29)17-25(27)33)32-15-5-4-6-24(31)28(36)37									CCMSLIB00016341957/CCMSLIB00016341958								FALSE	FALSE	FALSE	FALSE	FALSE	FALSE	FALSE	FALSE	TRUE	FALSE	FALSE	FALSE	FALSE	FALSE	FALSE	FALSE
InChI=1S/C30H52N2O5/c1-18(7-10-26(34)35)21-8-9-22-27-23(12-14-30(21,22)3)29(2)13-11-20(16-19(29)17-25(27)33)32-24(28(36)37)6-4-5-15-31									CCMSLIB00016341959/CCMSLIB00016341960								FALSE	FALSE	FALSE	FALSE	FALSE	FALSE	FALSE	FALSE	TRUE	FALSE	FALSE	FALSE	FALSE	FALSE	FALSE	FALSE
InChI=1S/C29H49NO5S/c1-17(5-8-25(32)33)20-6-7-21-26-22(10-13-29(20,21)3)28(2)12-9-19(15-18(28)16-24(26)31)30-23(27(34)35)11-14-36-4									CCMSLIB00016341961/CCMSLIB00016341962								FALSE	FALSE	FALSE	FALSE	FALSE	FALSE	FALSE	FALSE	TRUE	FALSE	FALSE	FALSE	FALSE	FALSE	FALSE	FALSE
InChI=1S/C29H50N2O5/c1-17(6-9-25(33)34)20-7-8-21-26-22(11-13-29(20,21)3)28(2)12-10-19(15-18(28)16-24(26)32)31-23(27(35)36)5-4-14-30									CCMSLIB00016341963/CCMSLIB00016341964/CCMSLIB00016341965								FALSE	FALSE	FALSE	FALSE	FALSE	FALSE	FALSE	FALSE	TRUE	FALSE	FALSE	FALSE	FALSE	FALSE	FALSE	FALSE
InChI=1S/C29H50N2O5/c1-17(6-9-25(33)34)20-7-8-21-26-22(11-13-29(20,21)3)28(2)12-10-19(15-18(28)16-24(26)32)31-14-4-5-23(30)27(35)36									CCMSLIB00016341966/CCMSLIB00016341967/CCMSLIB00016341968								FALSE	FALSE	FALSE	FALSE	FALSE	FALSE	FALSE	FALSE	TRUE	FALSE	FALSE	FALSE	FALSE	FALSE	FALSE	FALSE
InChI=1S/C33H49NO5/c1-20(9-12-29(36)37)24-10-11-25-30-26(14-16-33(24,25)3)32(2)15-13-23(18-22(32)19-28(30)35)34-27(31(38)39)17-21-7-5-4-6-8-21									CCMSLIB00016341969/CCMSLIB00016341970								FALSE	FALSE	FALSE	FALSE	FALSE	FALSE	FALSE	FALSE	TRUE	FALSE	FALSE	FALSE	FALSE	FALSE	FALSE	FALSE
InChI=1S/C29H47NO5/c1-17(6-9-25(32)33)20-7-8-21-26-22(11-13-29(20,21)3)28(2)12-10-19(15-18(28)16-24(26)31)30-14-4-5-23(30)27(34)35									CCMSLIB00016341971/CCMSLIB00016341972								FALSE	FALSE	FALSE	FALSE	FALSE	FALSE	FALSE	FALSE	TRUE	FALSE	FALSE	FALSE	FALSE	FALSE	FALSE	FALSE
InChI=1S/C27H45NO6/c1-15(4-7-23(31)32)18-5-6-19-24-20(9-11-27(18,19)3)26(2)10-8-17(12-16(26)13-22(24)30)28-21(14-29)25(33)34									CCMSLIB00016341973/CCMSLIB00016341974								FALSE	FALSE	FALSE	FALSE	FALSE	FALSE	FALSE	FALSE	TRUE	FALSE	FALSE	FALSE	FALSE	FALSE	FALSE	FALSE
InChI=1S/C28H47NO6/c1-15(5-8-23(32)33)19-6-7-20-24-21(10-12-28(19,20)4)27(3)11-9-18(13-17(27)14-22(24)31)29-25(16(2)30)26(34)35									CCMSLIB00016341975/CCMSLIB00016341976								FALSE	FALSE	FALSE	FALSE	FALSE	FALSE	FALSE	FALSE	TRUE	FALSE	FALSE	FALSE	FALSE	FALSE	FALSE	FALSE
InChI=1S/C35H50N2O5/c1-20(8-11-31(39)40)25-9-10-26-32-27(13-15-35(25,26)3)34(2)14-12-23(17-22(34)18-30(32)38)37-29(33(41)42)16-21-19-36-28-7-5-4-6-24(21)28									CCMSLIB00016341977/CCMSLIB00016341978/CCMSLIB00016341979								FALSE	FALSE	FALSE	FALSE	FALSE	FALSE	FALSE	FALSE	TRUE	FALSE	FALSE	FALSE	FALSE	FALSE	FALSE	FALSE
InChI=1S/C33H49NO6/c1-19(4-11-29(37)38)24-9-10-25-30-26(13-15-33(24,25)3)32(2)14-12-22(17-21(32)18-28(30)36)34-27(31(39)40)16-20-5-7-23(35)8-6-20									CCMSLIB00016341980/CCMSLIB00016341981								FALSE	FALSE	FALSE	FALSE	FALSE	FALSE	FALSE	FALSE	TRUE	FALSE	FALSE	FALSE	FALSE	FALSE	FALSE	FALSE
InChI=1S/C29H49NO5/c1-16(2)26(27(34)35)30-19-10-12-28(4)18(14-19)15-23(31)25-21-8-7-20(17(3)6-9-24(32)33)29(21,5)13-11-22(25)28									CCMSLIB00016341982/CCMSLIB00016341983								FALSE	FALSE	FALSE	FALSE	FALSE	FALSE	FALSE	FALSE	TRUE	FALSE	FALSE	FALSE	FALSE	FALSE	FALSE	FALSE
InChI=1S/C26H45NO4S/c1-15(4-7-23(30)31)18-5-6-19-24-20(14-22(29)26(18,19)3)25(2)9-8-17(27-10-11-32)12-16(25)13-21(24)28									CCMSLIB00016341984/CCMSLIB00016341985								FALSE	FALSE	FALSE	FALSE	FALSE	FALSE	FALSE	FALSE	TRUE	FALSE	FALSE	FALSE	FALSE	FALSE	FALSE	FALSE
InChI=1S/C27H45NO6S/c1-14(4-7-23(31)32)17-5-6-18-24-19(12-22(30)27(17,18)3)26(2)9-8-16(10-15(26)11-21(24)29)28-20(13-35)25(33)34									CCMSLIB00016341986/CCMSLIB00016341987/CCMSLIB00016341988								FALSE	FALSE	FALSE	FALSE	FALSE	FALSE	FALSE	FALSE	TRUE	FALSE	FALSE	FALSE	FALSE	FALSE	FALSE	FALSE
InChI=1S/C32H52N2O9S/c1-16(4-9-27(38)39)19-5-6-20-28-21(14-25(36)32(19,20)3)31(2)11-10-18(12-17(31)13-24(28)35)33-22(29(40)41)7-8-26(37)34-23(15-44)30(42)43									CCMSLIB00016341989								FALSE	FALSE	FALSE	FALSE	FALSE	FALSE	FALSE	FALSE	TRUE	FALSE	FALSE	FALSE	FALSE	FALSE	FALSE	FALSE
InChI=1S/C30H51NO9/c1-15(4-7-25(37)38)18-5-6-19-26-20(12-24(36)30(18,19)3)29(2)9-8-17(10-16(29)11-22(26)34)31-21(13-32)27(39)28(40)23(35)14-33									CCMSLIB00016341990/CCMSLIB00016341991								FALSE	FALSE	FALSE	FALSE	FALSE	FALSE	FALSE	FALSE	TRUE	FALSE	FALSE	FALSE	FALSE	FALSE	FALSE	FALSE
InChI=1S/C28H47NO6S/c1-15(4-7-24(32)33)18-5-6-19-25-20(14-23(31)28(18,19)3)27(2)10-8-17(12-16(27)13-22(25)30)29-21(9-11-36)26(34)35									CCMSLIB00016341992								FALSE	FALSE	FALSE	FALSE	FALSE	FALSE	FALSE	FALSE	TRUE	FALSE	FALSE	FALSE	FALSE	FALSE	FALSE	FALSE
InChI=1S/C24H42N2O4/c1-13(4-7-21(29)30)16-5-6-17-22-18(12-20(28)24(16,17)3)23(2)9-8-15(26-25)10-14(23)11-19(22)27									CCMSLIB00016341993/CCMSLIB00016341994								FALSE	FALSE	FALSE	FALSE	FALSE	FALSE	FALSE	FALSE	TRUE	FALSE	FALSE	FALSE	FALSE	FALSE	FALSE	FALSE
InChI=1S/C30H49N3O4/c1-18(5-8-27(36)37)22-6-7-23-28-24(15-26(35)30(22,23)3)29(2)11-9-21(13-19(29)14-25(28)34)33(4)12-10-20-16-31-17-32-20									CCMSLIB00016341995/CCMSLIB00016341996								FALSE	FALSE	FALSE	FALSE	FALSE	FALSE	FALSE	FALSE	TRUE	FALSE	FALSE	FALSE	FALSE	FALSE	FALSE	FALSE
InChI=1S/C31H49N3O6/c1-17(5-8-27(37)38)21-6-7-22-28-23(14-26(36)31(21,22)3)30(2)10-9-19(11-18(30)12-25(28)35)33-24(29(39)40)13-20-15-32-16-34(20)4									CCMSLIB00016341997								FALSE	FALSE	FALSE	FALSE	FALSE	FALSE	FALSE	FALSE	TRUE	FALSE	FALSE	FALSE	FALSE	FALSE	FALSE	FALSE
InChI=1S/C27H47NO4S/c1-16(5-8-24(31)32)19-6-7-20-25-21(15-23(30)27(19,20)3)26(2)10-9-18(28-11-12-33-4)13-17(26)14-22(25)29									CCMSLIB00016341998/CCMSLIB00016341999								FALSE	FALSE	FALSE	FALSE	FALSE	FALSE	FALSE	FALSE	TRUE	FALSE	FALSE	FALSE	FALSE	FALSE	FALSE	FALSE
InChI=1S/C30H52N2O5/c1-18(7-10-27(36)37)22-8-9-23-28-24(17-26(35)30(22,23)4)29(3)12-11-21(15-20(29)16-25(28)34)32-14-6-5-13-31-19(2)33									CCMSLIB00016342000/CCMSLIB00016342001/CCMSLIB00016342002								FALSE	FALSE	FALSE	FALSE	FALSE	FALSE	FALSE	FALSE	TRUE	FALSE	FALSE	FALSE	FALSE	FALSE	FALSE	FALSE
InChI=1S/C27H47NO5/c1-16(5-8-24(32)33)19-6-7-20-25-21(15-23(31)27(19,20)3)26(2)10-9-18(28-11-4-12-29)13-17(26)14-22(25)30									CCMSLIB00016342003/CCMSLIB00016342004								FALSE	FALSE	FALSE	FALSE	FALSE	FALSE	FALSE	FALSE	TRUE	FALSE	FALSE	FALSE	FALSE	FALSE	FALSE	FALSE
InChI=1S/C28H50N2O4/c1-17(6-9-25(33)34)20-7-8-21-26-22(16-24(32)28(20,21)3)27(2)11-10-19(30-13-5-4-12-29)14-18(27)15-23(26)31									CCMSLIB00016342005/CCMSLIB00016342006								FALSE	FALSE	FALSE	FALSE	FALSE	FALSE	FALSE	FALSE	TRUE	FALSE	FALSE	FALSE	FALSE	FALSE	FALSE	FALSE
InChI=1S/C30H49NO6S/c1-5-12-38-16-23(28(36)37)31-19-10-11-29(3)18(13-19)14-24(32)27-21-8-7-20(17(2)6-9-26(34)35)30(21,4)25(33)15-22(27)29									CCMSLIB00016342007								FALSE	FALSE	FALSE	FALSE	FALSE	FALSE	FALSE	FALSE	TRUE	FALSE	FALSE	FALSE	FALSE	FALSE	FALSE	FALSE
InChI=1S/C28H47N3O6/c1-15(5-8-24(35)29-14-25(36)37)19-6-7-20-26-21(13-23(28(19,20)4)31-30-16(2)32)27(3)10-9-18(33)11-17(27)12-22(26)34									CCMSLIB00016357429/CCMSLIB00016357430/CCMSLIB00016357431								FALSE	FALSE	FALSE	FALSE	FALSE	FALSE	FALSE	FALSE	TRUE	FALSE	FALSE	FALSE	FALSE	FALSE	FALSE	FALSE
InChI=1S/C32H48N2O6/c1-18(4-11-28(38)33-17-29(39)40)23-9-10-24-30-25(31(2)13-12-22(36)14-19(31)15-26(30)37)16-27(32(23,24)3)34-20-5-7-21(35)8-6-20									CCMSLIB00016357432/CCMSLIB00016357433/CCMSLIB00016357434								FALSE	FALSE	FALSE	FALSE	FALSE	FALSE	FALSE	FALSE	TRUE	FALSE	FALSE	FALSE	FALSE	FALSE	FALSE	FALSE
InChI=1S/C33H50N2O6/c1-19(5-12-29(38)34-18-30(39)40)24-10-11-25-31-26(32(2)14-13-22(36)15-20(32)16-27(31)37)17-28(33(24,25)3)35-21-6-8-23(41-4)9-7-21									CCMSLIB00016357435/CCMSLIB00016357436/CCMSLIB00016357437								FALSE	FALSE	FALSE	FALSE	FALSE	FALSE	FALSE	FALSE	TRUE	FALSE	FALSE	FALSE	FALSE	FALSE	FALSE	FALSE
InChI=1S/C33H48N2O7/c1-18(7-10-27(38)34-17-28(39)40)22-8-9-23-29-24(12-14-33(22,23)3)32(2)13-11-20(15-19(32)16-26(29)37)35-30-21(31(41)42)5-4-6-25(30)36									CCMSLIB00016357438/CCMSLIB00016357439/CCMSLIB00016357440/CCMSLIB00016357441								FALSE	FALSE	FALSE	FALSE	FALSE	FALSE	FALSE	FALSE	TRUE	FALSE	FALSE	FALSE	FALSE	FALSE	FALSE	FALSE
InChI=1S/C28H47N3O5/c1-16(5-8-24(34)29-15-25(35)36)20-6-7-21-26-22(10-12-28(20,21)4)27(3)11-9-19(31-30-17(2)32)13-18(27)14-23(26)33									CCMSLIB00016357442/CCMSLIB00016357443/CCMSLIB00016357444/CCMSLIB00016357445								FALSE	FALSE	FALSE	FALSE	FALSE	FALSE	FALSE	FALSE	TRUE	FALSE	FALSE	FALSE	FALSE	FALSE	FALSE	FALSE
InChI=1S/C32H48N2O5/c1-19(4-11-28(37)33-18-29(38)39)24-9-10-25-30-26(13-15-32(24,25)3)31(2)14-12-22(16-20(31)17-27(30)36)34-21-5-7-23(35)8-6-21									CCMSLIB00016357446/CCMSLIB00016357447								FALSE	FALSE	FALSE	FALSE	FALSE	FALSE	FALSE	FALSE	TRUE	FALSE	FALSE	FALSE	FALSE	FALSE	FALSE	FALSE
InChI=1S/C42H60N4O8S/c1-22(11-14-30(48)43-21-31(49)50)26-12-13-27-32-28(16-18-42(26,27)5)41(4)17-15-25(19-24(41)20-29(32)47)44-33(23-9-7-6-8-10-23)36(51)45-34-37(52)46-35(39(53)54)40(2,3)55-38(34)46									CCMSLIB00016357448/CCMSLIB00016357449								FALSE	FALSE	FALSE	FALSE	FALSE	FALSE	FALSE	FALSE	TRUE	FALSE	FALSE	FALSE	FALSE	FALSE	FALSE	FALSE
InChI=1S/C33H50N2O5/c1-20(5-12-29(37)34-19-30(38)39)25-10-11-26-31-27(14-16-33(25,26)3)32(2)15-13-23(17-21(32)18-28(31)36)35-22-6-8-24(40-4)9-7-22									CCMSLIB00016357450/CCMSLIB00016357451/CCMSLIB00016357452/CCMSLIB00016357453/CCMSLIB00016357454/CCMSLIB00016357455								FALSE	FALSE	FALSE	FALSE	FALSE	FALSE	FALSE	FALSE	TRUE	FALSE	FALSE	FALSE	FALSE	FALSE	FALSE	FALSE
InChI=1S/C32H52N2O8/c1-18(7-10-26(36)33-17-28(39)40)21-8-9-22-29-23(12-14-32(21,22)3)31(2)13-11-20(15-19(31)16-25(29)35)34-24(30(41)42)5-4-6-27(37)38									CCMSLIB00016357456/CCMSLIB00016357457/CCMSLIB00016357458/CCMSLIB00016357459								FALSE	FALSE	FALSE	FALSE	FALSE	FALSE	FALSE	FALSE	TRUE	FALSE	FALSE	FALSE	FALSE	FALSE	FALSE	FALSE
InChI=1S/C35H54N2O6/c1-21(5-10-31(40)37-20-32(41)42)25-7-8-26-33-27(12-15-35(25,26)3)34(2)14-11-24(18-23(34)19-29(33)39)36-16-13-22-6-9-28(38)30(17-22)43-4									CCMSLIB00016357460/CCMSLIB00016357461								FALSE	FALSE	FALSE	FALSE	FALSE	FALSE	FALSE	FALSE	TRUE	FALSE	FALSE	FALSE	FALSE	FALSE	FALSE	FALSE
InChI=1S/C35H51N3O7/c1-20(4-11-29(40)36-18-30(41)42)25-9-10-26-32-27(13-15-35(25,26)3)34(2)14-12-24(16-22(34)17-28(32)39)38-23-7-5-21(6-8-23)33(45)37-19-31(43)44									CCMSLIB00016357462/CCMSLIB00016357463								FALSE	FALSE	FALSE	FALSE	FALSE	FALSE	FALSE	FALSE	TRUE	FALSE	FALSE	FALSE	FALSE	FALSE	FALSE	FALSE
InChI=1S/C37H53N3O7/c1-20(4-9-32(43)39-19-33(44)45)26-6-7-27-34-28(11-13-37(26,27)3)36(2)12-10-23(15-22(36)16-31(34)42)40-30(35(46)47)14-21-18-38-29-8-5-24(41)17-25(21)29									CCMSLIB00016357464/CCMSLIB00016357465/CCMSLIB00016357466								FALSE	FALSE	FALSE	FALSE	FALSE	FALSE	FALSE	FALSE	TRUE	FALSE	FALSE	FALSE	FALSE	FALSE	FALSE	FALSE
InChI=1S/C32H54N2O6/c1-20(8-11-27(36)34-19-29(39)40)23-9-10-24-30-25(13-15-32(23,24)3)31(2)14-12-22(17-21(31)18-26(30)35)33-16-6-4-5-7-28(37)38									CCMSLIB00016357467/CCMSLIB00016357468								FALSE	FALSE	FALSE	FALSE	FALSE	FALSE	FALSE	FALSE	TRUE	FALSE	FALSE	FALSE	FALSE	FALSE	FALSE	FALSE
InChI=1S/C34H57N3O7/c1-20(8-11-29(40)36-19-30(41)42)24-9-10-25-31-26(13-15-34(24,25)4)33(3)14-12-23(17-22(33)18-28(31)39)35-16-6-5-7-27(32(43)44)37-21(2)38									CCMSLIB00016357469/CCMSLIB00016357470								FALSE	FALSE	FALSE	FALSE	FALSE	FALSE	FALSE	FALSE	TRUE	FALSE	FALSE	FALSE	FALSE	FALSE	FALSE	FALSE
InChI=1S/C35H54N2O4/c1-22(10-13-31(39)36-21-32(40)41)27-11-12-28-33-29(15-17-35(27,28)4)34(3)16-14-26(19-25(34)20-30(33)38)37-23(2)18-24-8-6-5-7-9-24									CCMSLIB00016357471/CCMSLIB00016357472								FALSE	FALSE	FALSE	FALSE	FALSE	FALSE	FALSE	FALSE	TRUE	FALSE	FALSE	FALSE	FALSE	FALSE	FALSE	FALSE
InChI=1S/C36H57N5O7/c1-21(5-8-30(43)39-19-32(45)46)25-6-7-26-33-27(10-13-36(25,26)3)35(2)12-9-23(15-22(35)16-29(33)42)38-14-11-31(44)40-28(34(47)48)17-24-18-37-20-41(24)4									CCMSLIB00016357473/CCMSLIB00016357474/CCMSLIB00016357475								FALSE	FALSE	FALSE	FALSE	FALSE	FALSE	FALSE	FALSE	TRUE	FALSE	FALSE	FALSE	FALSE	FALSE	FALSE	FALSE
InChI=1S/C40H59N3O9/c1-23(10-13-33(45)41-22-35(48)49)27-11-12-28-36-29(15-17-40(27,28)3)39(2)16-14-26(19-25(39)20-32(36)44)42-30(21-34(46)47)37(50)43-31(38(51)52-4)18-24-8-6-5-7-9-24									CCMSLIB00016357476								FALSE	FALSE	FALSE	FALSE	FALSE	FALSE	FALSE	FALSE	TRUE	FALSE	FALSE	FALSE	FALSE	FALSE	FALSE	FALSE
InChI=1S/C35H55N5O7/c1-20(4-7-29(42)38-18-31(44)45)24-5-6-25-32-26(9-12-35(24,25)3)34(2)11-8-22(14-21(34)15-28(32)41)37-13-10-30(43)40-27(33(46)47)16-23-17-36-19-39-23									CCMSLIB00016357477/CCMSLIB00016357478/CCMSLIB00016357479								FALSE	FALSE	FALSE	FALSE	FALSE	FALSE	FALSE	FALSE	TRUE	FALSE	FALSE	FALSE	FALSE	FALSE	FALSE	FALSE
InChI=1S/C32H54N4O7/c1-18(6-9-26(38)35-17-27(39)40)21-7-8-22-28-23(11-13-32(21,22)3)31(2)12-10-20(15-19(31)16-25(28)37)36-24(29(41)42)5-4-14-34-30(33)43									CCMSLIB00016357480/CCMSLIB00016357481/CCMSLIB00016357482								FALSE	FALSE	FALSE	FALSE	FALSE	FALSE	FALSE	FALSE	TRUE	FALSE	FALSE	FALSE	FALSE	FALSE	FALSE	FALSE
InChI=1S/C32H55N3O7/c1-18(4-9-27(38)34-17-28(39)40)22-6-7-23-29-24(11-13-32(22,23)3)31(2)12-10-20(14-19(31)15-26(29)37)35-25(30(41)42)8-5-21(36)16-33									CCMSLIB00016357483/CCMSLIB00016357484								FALSE	FALSE	FALSE	FALSE	FALSE	FALSE	FALSE	FALSE	TRUE	FALSE	FALSE	FALSE	FALSE	FALSE	FALSE	FALSE
InChI=1S/C32H55N3O7/c1-18(4-9-27(38)35-17-28(39)40)22-6-7-23-29-24(11-13-32(22,23)3)31(2)12-10-20(14-19(31)15-26(29)37)34-16-21(36)5-8-25(33)30(41)42									CCMSLIB00016357485/CCMSLIB00016357486								FALSE	FALSE	FALSE	FALSE	FALSE	FALSE	FALSE	FALSE	TRUE	FALSE	FALSE	FALSE	FALSE	FALSE	FALSE	FALSE
InChI=1S/C33H57N3O5/c1-21(8-11-29(39)36-20-30(40)41)25-9-10-26-31-27(13-15-33(25,26)4)32(3)14-12-24(18-23(32)19-28(31)38)35-17-7-5-6-16-34-22(2)37									CCMSLIB00016357487/CCMSLIB00016357488								FALSE	FALSE	FALSE	FALSE	FALSE	FALSE	FALSE	FALSE	TRUE	FALSE	FALSE	FALSE	FALSE	FALSE	FALSE	FALSE
InChI=1S/C31H50N2O8/c1-17(5-8-26(36)32-15-27(37)38)21-6-7-22-28-23(10-12-31(21,22)4)30(3)11-9-20(13-19(30)14-25(28)35)33-24(29(39)40)16-41-18(2)34									CCMSLIB00016357489/CCMSLIB00016357490/CCMSLIB00016357491/CCMSLIB00016357492								FALSE	FALSE	FALSE	FALSE	FALSE	FALSE	FALSE	FALSE	TRUE	FALSE	FALSE	FALSE	FALSE	FALSE	FALSE	FALSE
InChI=1S/C34H52N2O5/c1-21(9-12-30(39)36-20-31(40)41)25-10-11-26-32-27(14-16-34(25,26)3)33(2)15-13-24(17-23(33)18-28(32)37)35-19-29(38)22-7-5-4-6-8-22									CCMSLIB00016357493/CCMSLIB00016357494/CCMSLIB00016357495								FALSE	FALSE	FALSE	FALSE	FALSE	FALSE	FALSE	FALSE	TRUE	FALSE	FALSE	FALSE	FALSE	FALSE	FALSE	FALSE
InChI=1S/C28H49N2O8P/c1-17(4-7-24(32)30-16-25(33)34)20-5-6-21-26-22(9-11-28(20,21)3)27(2)10-8-19(14-18(27)15-23(26)31)29-12-13-38-39(35,36)37									CCMSLIB00016357496/CCMSLIB00016357497								FALSE	FALSE	FALSE	FALSE	FALSE	FALSE	FALSE	FALSE	TRUE	FALSE	FALSE	FALSE	FALSE	FALSE	FALSE	FALSE
InChI=1S/C29H49N2O10P/c1-16(4-7-24(33)30-14-25(34)35)19-5-6-20-26-21(9-11-29(19,20)3)28(2)10-8-18(12-17(28)13-23(26)32)31-22(27(36)37)15-41-42(38,39)40									CCMSLIB00016357498/CCMSLIB00016357499								FALSE	FALSE	FALSE	FALSE	FALSE	FALSE	FALSE	FALSE	TRUE	FALSE	FALSE	FALSE	FALSE	FALSE	FALSE	FALSE
InChI=1S/C30H51N2O10P/c1-16(5-8-24(34)31-15-25(35)36)20-6-7-21-26-22(10-12-30(20,21)4)29(3)11-9-19(13-18(29)14-23(26)33)32-27(28(37)38)17(2)42-43(39,40)41									CCMSLIB00016357500/CCMSLIB00016357501/CCMSLIB00016357502/CCMSLIB00016357503								FALSE	FALSE	FALSE	FALSE	FALSE	FALSE	FALSE	FALSE	TRUE	FALSE	FALSE	FALSE	FALSE	FALSE	FALSE	FALSE
InChI=1S/C33H48N2O6/c1-19(7-12-28(37)34-18-29(38)39)24-10-11-25-22-9-8-20-17-21(35-30-23(31(40)41)5-4-6-27(30)36)13-15-32(20,2)26(22)14-16-33(24,25)3									CCMSLIB00016357504/CCMSLIB00016357505/CCMSLIB00016357506								FALSE	FALSE	FALSE	FALSE	FALSE	FALSE	FALSE	FALSE	TRUE	FALSE	FALSE	FALSE	FALSE	FALSE	FALSE	FALSE
InChI=1S/C31H46N4O7/c1-16(4-9-23(36)32-15-24(37)38)20-7-8-21-19-6-5-17-14-18(10-12-30(17,2)22(19)11-13-31(20,21)3)33-25-26(28(40)41)34-29(42)35-27(25)39									CCMSLIB00016357507								FALSE	FALSE	FALSE	FALSE	FALSE	FALSE	FALSE	FALSE	TRUE	FALSE	FALSE	FALSE	FALSE	FALSE	FALSE	FALSE
InChI=1S/C28H47N3O4/c1-17(5-10-25(33)29-16-26(34)35)22-8-9-23-21-7-6-19-15-20(31-30-18(2)32)11-13-27(19,3)24(21)12-14-28(22,23)4									CCMSLIB00016357508/CCMSLIB00016357509								FALSE	FALSE	FALSE	FALSE	FALSE	FALSE	FALSE	FALSE	TRUE	FALSE	FALSE	FALSE	FALSE	FALSE	FALSE	FALSE
InChI=1S/C31H46N6O3/c1-18(4-9-25(38)32-15-26(39)40)22-7-8-23-21-6-5-19-14-20(37-29-27-28(34-16-33-27)35-17-36-29)10-12-30(19,2)24(21)11-13-31(22,23)3									CCMSLIB00016357510								FALSE	FALSE	FALSE	FALSE	FALSE	FALSE	FALSE	FALSE	TRUE	FALSE	FALSE	FALSE	FALSE	FALSE	FALSE	FALSE
InChI=1S/C32H48N2O4/c1-20(4-13-29(36)33-19-30(37)38)26-11-12-27-25-10-5-21-18-23(34-22-6-8-24(35)9-7-22)14-16-31(21,2)28(25)15-17-32(26,27)3									CCMSLIB00016357511/CCMSLIB00016357512								FALSE	FALSE	FALSE	FALSE	FALSE	FALSE	FALSE	FALSE	TRUE	FALSE	FALSE	FALSE	FALSE	FALSE	FALSE	FALSE
InChI=1S/C42H60N4O8S/c1-22(6-15-31(48)43-21-32(49)50)28-13-14-29-27-12-9-24-20-25(16-18-41(24,4)30(27)17-19-42(28,29)5)44-33(23-7-10-26(47)11-8-23)36(51)45-34-37(52)46-35(39(53)54)40(2,3)55-38(34)46									CCMSLIB00016357513/CCMSLIB00016357514								FALSE	FALSE	FALSE	FALSE	FALSE	FALSE	FALSE	FALSE	TRUE	FALSE	FALSE	FALSE	FALSE	FALSE	FALSE	FALSE
InChI=1S/C42H60N4O7S/c1-23(11-16-31(47)43-22-32(48)49)28-14-15-29-27-13-12-25-21-26(17-19-41(25,4)30(27)18-20-42(28,29)5)44-33(24-9-7-6-8-10-24)36(50)45-34-37(51)46-35(39(52)53)40(2,3)54-38(34)46									CCMSLIB00016357515/CCMSLIB00016357516								FALSE	FALSE	FALSE	FALSE	FALSE	FALSE	FALSE	FALSE	TRUE	FALSE	FALSE	FALSE	FALSE	FALSE	FALSE	FALSE
InChI=1S/C33H50N2O4/c1-21(5-14-30(36)34-20-31(37)38)27-12-13-28-26-11-6-22-19-24(35-23-7-9-25(39-4)10-8-23)15-17-32(22,2)29(26)16-18-33(27,28)3									CCMSLIB00016357517/CCMSLIB00016357518								FALSE	FALSE	FALSE	FALSE	FALSE	FALSE	FALSE	FALSE	TRUE	FALSE	FALSE	FALSE	FALSE	FALSE	FALSE	FALSE
InChI=1S/C26H46NO5P/c1-17(4-9-24(28)29)21-7-8-22-20-6-5-18-16-19(27-14-15-33(30,31)32)10-12-25(18,2)23(20)11-13-26(21,22)3									CCMSLIB00016357519								FALSE	FALSE	FALSE	FALSE	FALSE	FALSE	FALSE	FALSE	TRUE	FALSE	FALSE	FALSE	FALSE	FALSE	FALSE	FALSE
InChI=1S/C32H47NO4/c1-20(9-14-28(34)35)25-12-13-26-24-11-10-22-19-23(33-29(30(36)37)21-7-5-4-6-8-21)15-17-31(22,2)27(24)16-18-32(25,26)3									CCMSLIB00016357520/CCMSLIB00016357521/CCMSLIB00016357522								FALSE	FALSE	FALSE	FALSE	FALSE	FALSE	FALSE	FALSE	TRUE	FALSE	FALSE	FALSE	FALSE	FALSE	FALSE	FALSE
InChI=1S/C33H48N2O7/c1-19(4-11-30(37)38)24-8-9-25-23-7-6-21-18-22(12-14-32(21,2)26(23)13-15-33(24,25)3)34-27(31(39)40)16-20-5-10-29(36)28(17-20)35(41)42									CCMSLIB00016357523/CCMSLIB00016357524								FALSE	FALSE	FALSE	FALSE	FALSE	FALSE	FALSE	FALSE	TRUE	FALSE	FALSE	FALSE	FALSE	FALSE	FALSE	FALSE
InChI=1S/C35H52N2O3/c1-22(5-12-33(38)39)29-9-10-30-27-8-6-24-19-25(13-16-34(24,2)31(27)14-17-35(29,30)3)36-18-15-23-21-37-32-11-7-26(40-4)20-28(23)32									CCMSLIB00016357525/CCMSLIB00016357526								FALSE	FALSE	FALSE	FALSE	FALSE	FALSE	FALSE	FALSE	TRUE	FALSE	FALSE	FALSE	FALSE	FALSE	FALSE	FALSE
InChI=1S/C29H52N4O2/c1-19(6-11-26(34)35)23-9-10-24-22-8-7-20-18-21(32-16-4-5-17-33-27(30)31)12-14-28(20,2)25(22)13-15-29(23,24)3									CCMSLIB00016357527/CCMSLIB00016357528								FALSE	FALSE	FALSE	FALSE	FALSE	FALSE	FALSE	FALSE	TRUE	FALSE	FALSE	FALSE	FALSE	FALSE	FALSE	FALSE
InChI=1S/C29H52N4O2/c1-19(6-11-26(34)35)23-9-10-24-22-8-7-20-18-21(33(27(31)32)17-5-4-16-30)12-14-28(20,2)25(22)13-15-29(23,24)3									CCMSLIB00016357529/CCMSLIB00016357530								FALSE	FALSE	FALSE	FALSE	FALSE	FALSE	FALSE	FALSE	TRUE	FALSE	FALSE	FALSE	FALSE	FALSE	FALSE	FALSE
InChI=1S/C29H52N4O2/c1-19(6-11-26(34)35)23-9-10-24-22-8-7-20-18-21(33-27(31)32-17-5-4-16-30)12-14-28(20,2)25(22)13-15-29(23,24)3									CCMSLIB00016357531/CCMSLIB00016357532								FALSE	FALSE	FALSE	FALSE	FALSE	FALSE	FALSE	FALSE	TRUE	FALSE	FALSE	FALSE	FALSE	FALSE	FALSE	FALSE
InChI=1S/C29H50N4O5/c1-17(4-9-25(34)35)21-7-8-22-20-6-5-18-16-19(32-24(26(36)37)12-15-38-33-27(30)31)10-13-28(18,2)23(20)11-14-29(21,22)3									CCMSLIB00016357533/CCMSLIB00016357534/CCMSLIB00016357535								FALSE	FALSE	FALSE	FALSE	FALSE	FALSE	FALSE	FALSE	TRUE	FALSE	FALSE	FALSE	FALSE	FALSE	FALSE	FALSE
InChI=1S/C29H50N4O5/c1-17(4-9-25(34)35)21-7-8-22-20-6-5-18-16-19(32-27(31)33-38-15-12-24(30)26(36)37)10-13-28(18,2)23(20)11-14-29(21,22)3									CCMSLIB00016357536/CCMSLIB00016357537/CCMSLIB00016357538								FALSE	FALSE	FALSE	FALSE	FALSE	FALSE	FALSE	FALSE	TRUE	FALSE	FALSE	FALSE	FALSE	FALSE	FALSE	FALSE
InChI=1S/C32H49NO4/c1-20(4-11-30(36)37)25-8-9-26-24-7-6-22-19-23(33-17-14-21-5-10-28(34)29(35)18-21)12-15-31(22,2)27(24)13-16-32(25,26)3									CCMSLIB00016357539/CCMSLIB00016357540								FALSE	FALSE	FALSE	FALSE	FALSE	FALSE	FALSE	FALSE	TRUE	FALSE	FALSE	FALSE	FALSE	FALSE	FALSE	FALSE
InChI=1S/C28H47NO4/c1-18(6-11-26(32)33)22-9-10-23-21-8-7-19-17-20(29-16-4-5-25(30)31)12-14-27(19,2)24(21)13-15-28(22,23)3									CCMSLIB00016357541/CCMSLIB00016357542/CCMSLIB00016357543								FALSE	FALSE	FALSE	FALSE	FALSE	FALSE	FALSE	FALSE	TRUE	FALSE	FALSE	FALSE	FALSE	FALSE	FALSE	FALSE
InChI=1S/C29H47N3O2/c1-19(4-9-27(33)34)24-7-8-25-23-6-5-20-16-21(31-15-12-22-17-30-18-32-22)10-13-28(20,2)26(23)11-14-29(24,25)3									CCMSLIB00016357544								FALSE	FALSE	FALSE	FALSE	FALSE	FALSE	FALSE	FALSE	TRUE	FALSE	FALSE	FALSE	FALSE	FALSE	FALSE	FALSE
InChI=1S/C31H54N4O4/c1-19(7-12-27(36)37)23-10-11-24-22-9-8-20-18-21(13-15-30(20,2)25(22)14-16-31(23,24)3)35-26(28(38)39)6-4-5-17-34-29(32)33									CCMSLIB00016357545								FALSE	FALSE	FALSE	FALSE	FALSE	FALSE	FALSE	FALSE	TRUE	FALSE	FALSE	FALSE	FALSE	FALSE	FALSE	FALSE
InChI=1S/C31H54N4O4/c1-19(7-12-27(36)37)23-10-11-24-22-9-8-20-18-21(13-15-30(20,2)25(22)14-16-31(23,24)3)35-29(33)34-17-5-4-6-26(32)28(38)39									CCMSLIB00016357546								FALSE	FALSE	FALSE	FALSE	FALSE	FALSE	FALSE	FALSE	TRUE	FALSE	FALSE	FALSE	FALSE	FALSE	FALSE	FALSE
InChI=1S/C29H47NO5/c1-17(4-9-26(32)33)22-7-8-23-21-6-5-18-14-19(30-16-20(31)15-25(30)27(34)35)10-12-28(18,2)24(21)11-13-29(22,23)3									CCMSLIB00016357547/CCMSLIB00016357548/CCMSLIB00016357549								FALSE	FALSE	FALSE	FALSE	FALSE	FALSE	FALSE	FALSE	TRUE	FALSE	FALSE	FALSE	FALSE	FALSE	FALSE	FALSE
InChI=1S/C33H49NO6/c1-19(4-11-30(37)38)24-8-9-25-23-7-6-21-18-22(12-14-32(21,2)26(23)13-15-33(24,25)3)34-27(31(39)40)16-20-5-10-28(35)29(36)17-20									CCMSLIB00016357550/CCMSLIB00016357551								FALSE	FALSE	FALSE	FALSE	FALSE	FALSE	FALSE	FALSE	TRUE	FALSE	FALSE	FALSE	FALSE	FALSE	FALSE	FALSE
InChI=1S/C30H51NO4/c1-18(2)16-26(28(34)35)31-21-12-14-29(4)20(17-21)7-8-22-24-10-9-23(19(3)6-11-27(32)33)30(24,5)15-13-25(22)29									CCMSLIB00016357552/CCMSLIB00016357553/CCMSLIB00016357554								FALSE	FALSE	FALSE	FALSE	FALSE	FALSE	FALSE	FALSE	TRUE	FALSE	FALSE	FALSE	FALSE	FALSE	FALSE	FALSE
InChI=1S/C27H47NO5S/c1-18(5-10-25(29)30)22-8-9-23-21-7-6-19-17-20(28(4)15-16-34(31,32)33)11-13-26(19,2)24(21)12-14-27(22,23)3									CCMSLIB00016357555/CCMSLIB00016357556/CCMSLIB00016357557/CCMSLIB00016357558								FALSE	FALSE	FALSE	FALSE	FALSE	FALSE	FALSE	FALSE	TRUE	FALSE	FALSE	FALSE	FALSE	FALSE	FALSE	FALSE
InChI=1S/C30H49NO6/c1-17(6-11-26(33)34)23-9-10-24-22-8-7-20-16-21(31-27(28(35)36)18(2)37-19(3)32)12-14-29(20,4)25(22)13-15-30(23,24)5									CCMSLIB00016357559/CCMSLIB00016357560/CCMSLIB00016357561								FALSE	FALSE	FALSE	FALSE	FALSE	FALSE	FALSE	FALSE	TRUE	FALSE	FALSE	FALSE	FALSE	FALSE	FALSE	FALSE
InChI=1S/C32H51NO8/c1-19(4-9-27(34)35)23-7-8-24-22-6-5-20-18-21(12-15-31(20,2)25(22)13-16-32(23,24)3)33-26(30(39)40)14-17-41-29(38)11-10-28(36)37									CCMSLIB00016357562/CCMSLIB00016357563								FALSE	FALSE	FALSE	FALSE	FALSE	FALSE	FALSE	FALSE	TRUE	FALSE	FALSE	FALSE	FALSE	FALSE	FALSE	FALSE
InChI=1S/C32H49NO2/c1-22(9-14-30(34)35)27-12-13-28-26-11-10-24-21-25(33-20-17-23-7-5-4-6-8-23)15-18-31(24,2)29(26)16-19-32(27,28)3									CCMSLIB00016357564/CCMSLIB00016357565								FALSE	FALSE	FALSE	FALSE	FALSE	FALSE	FALSE	FALSE	TRUE	FALSE	FALSE	FALSE	FALSE	FALSE	FALSE	FALSE
InChI=1S/C34H50N2O3/c1-21(4-11-32(38)39)28-8-9-29-26-7-5-23-18-24(12-15-33(23,2)30(26)13-16-34(28,29)3)35-17-14-22-20-36-31-10-6-25(37)19-27(22)31									CCMSLIB00016357566/CCMSLIB00016357567								FALSE	FALSE	FALSE	FALSE	FALSE	FALSE	FALSE	FALSE	TRUE	FALSE	FALSE	FALSE	FALSE	FALSE	FALSE	FALSE
InChI=1S/C26H45NO5S/c1-17(4-9-24(28)29)21-7-8-22-20-6-5-18-16-19(27-14-15-33(30,31)32)10-12-25(18,2)23(20)11-13-26(21,22)3									CCMSLIB00016357568/CCMSLIB00016357569								FALSE	FALSE	FALSE	FALSE	FALSE	FALSE	FALSE	FALSE	TRUE	FALSE	FALSE	FALSE	FALSE	FALSE	FALSE	FALSE
InChI=1S/C34H50N2O2/c1-22(8-13-32(37)38)28-11-12-29-27-10-9-24-20-25(14-17-33(24,2)30(27)15-18-34(28,29)3)35-19-16-23-21-36-31-7-5-4-6-26(23)31									CCMSLIB00016357570/CCMSLIB00016357571								FALSE	FALSE	FALSE	FALSE	FALSE	FALSE	FALSE	FALSE	TRUE	FALSE	FALSE	FALSE	FALSE	FALSE	FALSE	FALSE
InChI=1S/C32H49NO3/c1-21(4-13-30(35)36)27-11-12-28-26-10-7-23-20-24(33-19-16-22-5-8-25(34)9-6-22)14-17-31(23,2)29(26)15-18-32(27,28)3									CCMSLIB00016357572/CCMSLIB00016357573/CCMSLIB00016357574/CCMSLIB00016357575								FALSE	FALSE	FALSE	FALSE	FALSE	FALSE	FALSE	FALSE	TRUE	FALSE	FALSE	FALSE	FALSE	FALSE	FALSE	FALSE
InChI=1S/C32H52N2O7/c1-19(7-12-27(35)33-18-29(38)39)23-10-11-24-22-9-8-20-17-21(34-26(30(40)41)5-4-6-28(36)37)13-15-31(20,2)25(22)14-16-32(23,24)3									CCMSLIB00016357576/CCMSLIB00016357577								FALSE	FALSE	FALSE	FALSE	FALSE	FALSE	FALSE	FALSE	TRUE	FALSE	FALSE	FALSE	FALSE	FALSE	FALSE	FALSE
InChI=1S/C35H54N2O5/c1-22(5-12-32(39)37-21-33(40)41)27-9-10-28-26-8-7-24-20-25(13-16-34(24,2)29(26)14-17-35(27,28)3)36-18-15-23-6-11-30(38)31(19-23)42-4									CCMSLIB00016357578/CCMSLIB00016357579								FALSE	FALSE	FALSE	FALSE	FALSE	FALSE	FALSE	FALSE	TRUE	FALSE	FALSE	FALSE	FALSE	FALSE	FALSE	FALSE
InChI=1S/C35H51N3O6/c1-21(4-13-30(39)36-19-31(40)41)27-11-12-28-26-10-7-23-18-25(14-16-34(23,2)29(26)15-17-35(27,28)3)38-24-8-5-22(6-9-24)33(44)37-20-32(42)43									CCMSLIB00016357580/CCMSLIB00016357581/CCMSLIB00016357582/CCMSLIB00016357583								FALSE	FALSE	FALSE	FALSE	FALSE	FALSE	FALSE	FALSE	TRUE	FALSE	FALSE	FALSE	FALSE	FALSE	FALSE	FALSE
InChI=1S/C37H53N3O6/c1-21(4-11-33(42)39-20-34(43)44)28-8-9-29-26-7-5-23-17-24(12-14-36(23,2)30(26)13-15-37(28,29)3)40-32(35(45)46)16-22-19-38-31-10-6-25(41)18-27(22)31									CCMSLIB00016357584/CCMSLIB00016357585								FALSE	FALSE	FALSE	FALSE	FALSE	FALSE	FALSE	FALSE	TRUE	FALSE	FALSE	FALSE	FALSE	FALSE	FALSE	FALSE
InChI=1S/C32H54N2O5/c1-21(8-13-28(35)34-20-30(38)39)25-11-12-26-24-10-9-22-19-23(33-18-6-4-5-7-29(36)37)14-16-31(22,2)27(24)15-17-32(25,26)3									CCMSLIB00016357586/CCMSLIB00016357587/CCMSLIB00016357588/CCMSLIB00016357589								FALSE	FALSE	FALSE	FALSE	FALSE	FALSE	FALSE	FALSE	TRUE	FALSE	FALSE	FALSE	FALSE	FALSE	FALSE	FALSE
InChI=1S/C34H57N3O6/c1-21(8-13-30(39)36-20-31(40)41)26-11-12-27-25-10-9-23-19-24(14-16-33(23,3)28(25)15-17-34(26,27)4)35-18-6-5-7-29(32(42)43)37-22(2)38									CCMSLIB00016357590/CCMSLIB00016357591								FALSE	FALSE	FALSE	FALSE	FALSE	FALSE	FALSE	FALSE	TRUE	FALSE	FALSE	FALSE	FALSE	FALSE	FALSE	FALSE
InChI=1S/C35H54N2O3/c1-23(10-15-32(38)36-22-33(39)40)29-13-14-30-28-12-11-26-21-27(37-24(2)20-25-8-6-5-7-9-25)16-18-34(26,3)31(28)17-19-35(29,30)4									CCMSLIB00016357592/CCMSLIB00016357593/CCMSLIB00016357594								FALSE	FALSE	FALSE	FALSE	FALSE	FALSE	FALSE	FALSE	TRUE	FALSE	FALSE	FALSE	FALSE	FALSE	FALSE	FALSE
InChI=1S/C36H57N5O6/c1-22(5-10-31(42)39-20-33(44)45)27-8-9-28-26-7-6-23-17-24(11-14-35(23,2)29(26)12-15-36(27,28)3)38-16-13-32(43)40-30(34(46)47)18-25-19-37-21-41(25)4									CCMSLIB00016357595/CCMSLIB00016357596								FALSE	FALSE	FALSE	FALSE	FALSE	FALSE	FALSE	FALSE	TRUE	FALSE	FALSE	FALSE	FALSE	FALSE	FALSE	FALSE
InChI=1S/C40H59N3O8/c1-24(10-15-34(44)41-23-36(47)48)29-13-14-30-28-12-11-26-21-27(16-18-39(26,2)31(28)17-19-40(29,30)3)42-32(22-35(45)46)37(49)43-33(38(50)51-4)20-25-8-6-5-7-9-25									CCMSLIB00016357597/CCMSLIB00016357598/CCMSLIB00016357599								FALSE	FALSE	FALSE	FALSE	FALSE	FALSE	FALSE	FALSE	TRUE	FALSE	FALSE	FALSE	FALSE	FALSE	FALSE	FALSE
InChI=1S/C35H55N5O6/c1-21(4-9-30(41)38-19-32(43)44)26-7-8-27-25-6-5-22-16-23(10-13-34(22,2)28(25)11-14-35(26,27)3)37-15-12-31(42)40-29(33(45)46)17-24-18-36-20-39-24									CCMSLIB00016357600/CCMSLIB00016357601/CCMSLIB00016357602/CCMSLIB00016357603								FALSE	FALSE	FALSE	FALSE	FALSE	FALSE	FALSE	FALSE	TRUE	FALSE	FALSE	FALSE	FALSE	FALSE	FALSE	FALSE
InChI=1S/C32H54N4O6/c1-19(6-11-27(37)35-18-28(38)39)23-9-10-24-22-8-7-20-17-21(36-26(29(40)41)5-4-16-34-30(33)42)12-14-31(20,2)25(22)13-15-32(23,24)3									CCMSLIB00016357604/CCMSLIB00016357605								FALSE	FALSE	FALSE	FALSE	FALSE	FALSE	FALSE	FALSE	TRUE	FALSE	FALSE	FALSE	FALSE	FALSE	FALSE	FALSE
InChI=1S/C35H54N2O6/c1-21(5-12-32(41)36-19-33(42)43)26-9-10-27-25-8-7-23-18-24(13-15-34(23,2)28(25)14-16-35(26,27)3)37(4)20-31(40)22-6-11-29(38)30(39)17-22									CCMSLIB00016357606								FALSE	FALSE	FALSE	FALSE	FALSE	FALSE	FALSE	FALSE	TRUE	FALSE	FALSE	FALSE	FALSE	FALSE	FALSE	FALSE
InChI=1S/C32H55N3O6/c1-19(4-11-28(37)34-18-29(38)39)24-8-9-25-23-7-5-20-16-21(35-27(30(40)41)10-6-22(36)17-33)12-14-31(20,2)26(23)13-15-32(24,25)3									CCMSLIB00016357607/CCMSLIB00016357608								FALSE	FALSE	FALSE	FALSE	FALSE	FALSE	FALSE	FALSE	TRUE	FALSE	FALSE	FALSE	FALSE	FALSE	FALSE	FALSE
InChI=1S/C32H55N3O6/c1-19(4-11-28(37)35-18-29(38)39)24-8-9-25-23-7-5-20-16-21(34-17-22(36)6-10-27(33)30(40)41)12-14-31(20,2)26(23)13-15-32(24,25)3									CCMSLIB00016357609/CCMSLIB00016357610								FALSE	FALSE	FALSE	FALSE	FALSE	FALSE	FALSE	FALSE	TRUE	FALSE	FALSE	FALSE	FALSE	FALSE	FALSE	FALSE
InChI=1S/C33H57N3O4/c1-22(8-13-30(38)36-21-31(39)40)27-11-12-28-26-10-9-24-20-25(35-19-7-5-6-18-34-23(2)37)14-16-32(24,3)29(26)15-17-33(27,28)4									CCMSLIB00016357611/CCMSLIB00016357612								FALSE	FALSE	FALSE	FALSE	FALSE	FALSE	FALSE	FALSE	TRUE	FALSE	FALSE	FALSE	FALSE	FALSE	FALSE	FALSE
InChI=1S/C31H50N2O7/c1-18(5-10-27(35)32-16-28(36)37)23-8-9-24-22-7-6-20-15-21(33-26(29(38)39)17-40-19(2)34)11-13-30(20,3)25(22)12-14-31(23,24)4									CCMSLIB00016357613/CCMSLIB00016357614								FALSE	FALSE	FALSE	FALSE	FALSE	FALSE	FALSE	FALSE	TRUE	FALSE	FALSE	FALSE	FALSE	FALSE	FALSE	FALSE
InChI=1S/C34H52N2O4/c1-22(9-14-31(38)36-21-32(39)40)27-12-13-28-26-11-10-24-19-25(35-20-30(37)23-7-5-4-6-8-23)15-17-33(24,2)29(26)16-18-34(27,28)3									CCMSLIB00016357615/CCMSLIB00016357616/CCMSLIB00016357617								FALSE	FALSE	FALSE	FALSE	FALSE	FALSE	FALSE	FALSE	TRUE	FALSE	FALSE	FALSE	FALSE	FALSE	FALSE	FALSE
InChI=1S/C28H49N2O7P/c1-18(4-9-25(31)30-17-26(32)33)22-7-8-23-21-6-5-19-16-20(29-14-15-37-38(34,35)36)10-12-27(19,2)24(21)11-13-28(22,23)3									CCMSLIB00016357618/CCMSLIB00016357619/CCMSLIB00016357620								FALSE	FALSE	FALSE	FALSE	FALSE	FALSE	FALSE	FALSE	TRUE	FALSE	FALSE	FALSE	FALSE	FALSE	FALSE	FALSE
InChI=1S/C29H49N2O9P/c1-17(4-9-25(32)30-15-26(33)34)21-7-8-22-20-6-5-18-14-19(31-24(27(35)36)16-40-41(37,38)39)10-12-28(18,2)23(20)11-13-29(21,22)3									CCMSLIB00016357621/CCMSLIB00016357622								FALSE	FALSE	FALSE	FALSE	FALSE	FALSE	FALSE	FALSE	TRUE	FALSE	FALSE	FALSE	FALSE	FALSE	FALSE	FALSE
InChI=1S/C30H51N2O9P/c1-17(5-10-25(33)31-16-26(34)35)22-8-9-23-21-7-6-19-15-20(32-27(28(36)37)18(2)41-42(38,39)40)11-13-29(19,3)24(21)12-14-30(22,23)4									CCMSLIB00016357623/CCMSLIB00016357624								FALSE	FALSE	FALSE	FALSE	FALSE	FALSE	FALSE	FALSE	TRUE	FALSE	FALSE	FALSE	FALSE	FALSE	FALSE	FALSE
InChI=1S/C31H45NO5/c1-18(7-12-27(34)35)23-10-11-24-21-9-8-19-17-20(32-28-22(29(36)37)5-4-6-26(28)33)13-15-30(19,2)25(21)14-16-31(23,24)3									CCMSLIB00016357625/CCMSLIB00016357626/CCMSLIB00016357627/CCMSLIB00016357628/CCMSLIB00016357629								FALSE	FALSE	FALSE	FALSE	FALSE	FALSE	FALSE	FALSE	TRUE	FALSE	FALSE	FALSE	FALSE	FALSE	FALSE	FALSE
InChI=1S/C29H43N3O6/c1-15(4-9-22(33)34)19-7-8-20-18-6-5-16-14-17(10-12-28(16,2)21(18)11-13-29(19,20)3)30-23-24(26(36)37)31-27(38)32-25(23)35									CCMSLIB00016357630/CCMSLIB00016357631								FALSE	FALSE	FALSE	FALSE	FALSE	FALSE	FALSE	FALSE	TRUE	FALSE	FALSE	FALSE	FALSE	FALSE	FALSE	FALSE
InChI=1S/C26H44N2O3/c1-16(5-10-24(30)31)21-8-9-22-20-7-6-18-15-19(28-27-17(2)29)11-13-25(18,3)23(20)12-14-26(21,22)4									CCMSLIB00016357632/CCMSLIB00016357633								FALSE	FALSE	FALSE	FALSE	FALSE	FALSE	FALSE	FALSE	TRUE	FALSE	FALSE	FALSE	FALSE	FALSE	FALSE	FALSE
InChI=1S/C40H57N3O7S/c1-21(6-15-30(45)46)27-13-14-28-26-12-9-23-20-24(16-18-39(23,4)29(26)17-19-40(27,28)5)41-31(22-7-10-25(44)11-8-22)34(47)42-32-35(48)43-33(37(49)50)38(2,3)51-36(32)43									CCMSLIB00016357639/CCMSLIB00016357640								FALSE	FALSE	FALSE	FALSE	FALSE	FALSE	FALSE	FALSE	TRUE	FALSE	FALSE	FALSE	FALSE	FALSE	FALSE	FALSE
InChI=1S/C40H57N3O6S/c1-22(11-16-30(44)45)27-14-15-28-26-13-12-24-21-25(17-19-39(24,4)29(26)18-20-40(27,28)5)41-31(23-9-7-6-8-10-23)34(46)42-32-35(47)43-33(37(48)49)38(2,3)50-36(32)43									CCMSLIB00016357641/CCMSLIB00016357642/CCMSLIB00016357643								FALSE	FALSE	FALSE	FALSE	FALSE	FALSE	FALSE	FALSE	TRUE	FALSE	FALSE	FALSE	FALSE	FALSE	FALSE	FALSE
InChI=1S/C31H47NO3/c1-20(5-14-29(33)34)26-12-13-27-25-11-6-21-19-23(32-22-7-9-24(35-4)10-8-22)15-17-30(21,2)28(25)16-18-31(26,27)3									CCMSLIB00016357644/CCMSLIB00016357645/CCMSLIB00016357646								FALSE	FALSE	FALSE	FALSE	FALSE	FALSE	FALSE	FALSE	TRUE	FALSE	FALSE	FALSE	FALSE	FALSE	FALSE	FALSE
InChI=1S/C28H49N2O7P/c1-17(4-7-24(32)30-16-25(33)34)20-5-6-21-26-22(9-11-28(20,21)3)27(2)10-8-19(14-18(27)15-23(26)31)29-12-13-38(35,36)37									CCMSLIB00016357647/CCMSLIB00016357648/CCMSLIB00016357649								FALSE	FALSE	FALSE	FALSE	FALSE	FALSE	FALSE	FALSE	TRUE	FALSE	FALSE	FALSE	FALSE	FALSE	FALSE	FALSE
InChI=1S/C34H50N2O6/c1-20(9-12-28(38)35-19-29(39)40)24-10-11-25-30-26(14-16-34(24,25)3)33(2)15-13-23(17-22(33)18-27(30)37)36-31(32(41)42)21-7-5-4-6-8-21									CCMSLIB00016357650/CCMSLIB00016357651/CCMSLIB00016357652								FALSE	FALSE	FALSE	FALSE	FALSE	FALSE	FALSE	FALSE	TRUE	FALSE	FALSE	FALSE	FALSE	FALSE	FALSE	FALSE
InChI=1S/C35H51N3O9/c1-19(4-9-30(41)36-18-31(42)43)23-6-7-24-32-25(11-13-35(23,24)3)34(2)12-10-22(16-21(34)17-29(32)40)37-26(33(44)45)14-20-5-8-28(39)27(15-20)38(46)47									CCMSLIB00016357653/CCMSLIB00016357654								FALSE	FALSE	FALSE	FALSE	FALSE	FALSE	FALSE	FALSE	TRUE	FALSE	FALSE	FALSE	FALSE	FALSE	FALSE	FALSE
InChI=1S/C37H55N3O5/c1-22(5-10-33(42)40-21-34(43)44)28-7-8-29-35-30(12-15-37(28,29)3)36(2)14-11-25(17-24(36)18-32(35)41)38-16-13-23-20-39-31-9-6-26(45-4)19-27(23)31									CCMSLIB00016357655/CCMSLIB00016357656								FALSE	FALSE	FALSE	FALSE	FALSE	FALSE	FALSE	FALSE	TRUE	FALSE	FALSE	FALSE	FALSE	FALSE	FALSE	FALSE
InChI=1S/C31H55N5O4/c1-19(6-9-26(38)36-18-27(39)40)22-7-8-23-28-24(11-13-31(22,23)3)30(2)12-10-21(16-20(30)17-25(28)37)34-14-4-5-15-35-29(32)33									CCMSLIB00016357657								FALSE	FALSE	FALSE	FALSE	FALSE	FALSE	FALSE	FALSE	TRUE	FALSE	FALSE	FALSE	FALSE	FALSE	FALSE	FALSE
InChI=1S/C31H55N5O4/c1-19(6-9-26(38)35-18-27(39)40)22-7-8-23-28-24(11-13-31(22,23)3)30(2)12-10-21(16-20(30)17-25(28)37)36-29(33)34-15-5-4-14-32									CCMSLIB00016357658								FALSE	FALSE	FALSE	FALSE	FALSE	FALSE	FALSE	FALSE	TRUE	FALSE	FALSE	FALSE	FALSE	FALSE	FALSE	FALSE
InChI=1S/C31H53N5O7/c1-17(4-7-25(38)34-16-26(39)40)20-5-6-21-27-22(9-12-31(20,21)3)30(2)11-8-19(14-18(30)15-24(27)37)35-23(28(41)42)10-13-43-36-29(32)33									CCMSLIB00016357659/CCMSLIB00016357660								FALSE	FALSE	FALSE	FALSE	FALSE	FALSE	FALSE	FALSE	TRUE	FALSE	FALSE	FALSE	FALSE	FALSE	FALSE	FALSE
InChI=1S/C31H53N5O7/c1-17(4-7-25(38)34-16-26(39)40)20-5-6-21-27-22(9-12-31(20,21)3)30(2)11-8-19(14-18(30)15-24(27)37)35-29(33)36-43-13-10-23(32)28(41)42									CCMSLIB00016357661/CCMSLIB00016357662								FALSE	FALSE	FALSE	FALSE	FALSE	FALSE	FALSE	FALSE	TRUE	FALSE	FALSE	FALSE	FALSE	FALSE	FALSE	FALSE
InChI=1S/C34H52N2O6/c1-20(4-9-30(40)36-19-31(41)42)24-6-7-25-32-26(11-14-34(24,25)3)33(2)13-10-23(17-22(33)18-29(32)39)35-15-12-21-5-8-27(37)28(38)16-21									CCMSLIB00016357663/CCMSLIB00016357664								FALSE	FALSE	FALSE	FALSE	FALSE	FALSE	FALSE	FALSE	TRUE	FALSE	FALSE	FALSE	FALSE	FALSE	FALSE	FALSE
InChI=1S/C30H50N2O6/c1-18(6-9-25(34)32-17-27(37)38)21-7-8-22-28-23(11-13-30(21,22)3)29(2)12-10-20(15-19(29)16-24(28)33)31-14-4-5-26(35)36									CCMSLIB00016357665/CCMSLIB00016357666/CCMSLIB00016357667/CCMSLIB00016357668/CCMSLIB00016357669								FALSE	FALSE	FALSE	FALSE	FALSE	FALSE	FALSE	FALSE	TRUE	FALSE	FALSE	FALSE	FALSE	FALSE	FALSE	FALSE
InChI=1S/C31H50N4O4/c1-19(4-7-27(37)34-17-28(38)39)23-5-6-24-29-25(9-12-31(23,24)3)30(2)11-8-21(14-20(30)15-26(29)36)33-13-10-22-16-32-18-35-22									CCMSLIB00016357670/CCMSLIB00016357671/CCMSLIB00016357672/CCMSLIB00016357673								FALSE	FALSE	FALSE	FALSE	FALSE	FALSE	FALSE	FALSE	TRUE	FALSE	FALSE	FALSE	FALSE	FALSE	FALSE	FALSE
InChI=1S/C33H57N5O6/c1-19(7-10-27(40)37-18-28(41)42)22-8-9-23-29-24(12-14-33(22,23)3)32(2)13-11-21(16-20(32)17-26(29)39)38-25(30(43)44)6-4-5-15-36-31(34)35									CCMSLIB00016357674/CCMSLIB00016357675								FALSE	FALSE	FALSE	FALSE	FALSE	FALSE	FALSE	FALSE	TRUE	FALSE	FALSE	FALSE	FALSE	FALSE	FALSE	FALSE
InChI=1S/C33H57N5O6/c1-19(7-10-27(40)37-18-28(41)42)22-8-9-23-29-24(12-14-33(22,23)3)32(2)13-11-21(16-20(32)17-26(29)39)38-31(35)36-15-5-4-6-25(34)30(43)44									CCMSLIB00016357676/CCMSLIB00016357677								FALSE	FALSE	FALSE	FALSE	FALSE	FALSE	FALSE	FALSE	TRUE	FALSE	FALSE	FALSE	FALSE	FALSE	FALSE	FALSE
InChI=1S/C31H50N2O7/c1-17(4-7-26(36)32-15-27(37)38)21-5-6-22-28-23(9-11-31(21,22)3)30(2)10-8-19(12-18(30)13-25(28)35)33-16-20(34)14-24(33)29(39)40									CCMSLIB00016357678/CCMSLIB00016357679/CCMSLIB00016357680/CCMSLIB00016357681								FALSE	FALSE	FALSE	FALSE	FALSE	FALSE	FALSE	FALSE	TRUE	FALSE	FALSE	FALSE	FALSE	FALSE	FALSE	FALSE
InChI=1S/C35H52N2O8/c1-19(4-9-30(41)36-18-31(42)43)23-6-7-24-32-25(11-13-35(23,24)3)34(2)12-10-22(16-21(34)17-29(32)40)37-26(33(44)45)14-20-5-8-27(38)28(39)15-20									CCMSLIB00016357682/CCMSLIB00016357683								FALSE	FALSE	FALSE	FALSE	FALSE	FALSE	FALSE	FALSE	TRUE	FALSE	FALSE	FALSE	FALSE	FALSE	FALSE	FALSE
InChI=1S/C32H54N2O6/c1-18(2)14-25(30(39)40)34-21-10-12-31(4)20(15-21)16-26(35)29-23-8-7-22(32(23,5)13-11-24(29)31)19(3)6-9-27(36)33-17-28(37)38									CCMSLIB00016357684/CCMSLIB00016357685/CCMSLIB00016357686/CCMSLIB00016357687								FALSE	FALSE	FALSE	FALSE	FALSE	FALSE	FALSE	FALSE	TRUE	FALSE	FALSE	FALSE	FALSE	FALSE	FALSE	FALSE
InChI=1S/C29H50N2O7S/c1-18(5-8-25(33)30-17-26(34)35)21-6-7-22-27-23(10-12-29(21,22)3)28(2)11-9-20(15-19(28)16-24(27)32)31(4)13-14-39(36,37)38									CCMSLIB00016357688/CCMSLIB00016357689/CCMSLIB00016357690/CCMSLIB00016357691								FALSE	FALSE	FALSE	FALSE	FALSE	FALSE	FALSE	FALSE	TRUE	FALSE	FALSE	FALSE	FALSE	FALSE	FALSE	FALSE
InChI=1S/C32H52N2O8/c1-17(6-9-26(37)33-16-27(38)39)22-7-8-23-28-24(11-13-32(22,23)5)31(4)12-10-21(14-20(31)15-25(28)36)34-29(30(40)41)18(2)42-19(3)35									CCMSLIB00016357692/CCMSLIB00016357693/CCMSLIB00016357694/CCMSLIB00016357695								FALSE	FALSE	FALSE	FALSE	FALSE	FALSE	FALSE	FALSE	TRUE	FALSE	FALSE	FALSE	FALSE	FALSE	FALSE	FALSE
InChI=1S/C34H54N2O10/c1-19(4-7-27(38)35-18-29(41)42)22-5-6-23-31-24(11-14-34(22,23)3)33(2)13-10-21(16-20(33)17-26(31)37)36-25(32(44)45)12-15-46-30(43)9-8-28(39)40									CCMSLIB00016357696/CCMSLIB00016357697								FALSE	FALSE	FALSE	FALSE	FALSE	FALSE	FALSE	FALSE	TRUE	FALSE	FALSE	FALSE	FALSE	FALSE	FALSE	FALSE
InChI=1S/C34H52N2O4/c1-22(9-12-30(38)36-21-31(39)40)26-10-11-27-32-28(14-17-34(26,27)3)33(2)16-13-25(19-24(33)20-29(32)37)35-18-15-23-7-5-4-6-8-23									CCMSLIB00016357698/CCMSLIB00016357699/CCMSLIB00016357700/CCMSLIB00016357701/CCMSLIB00016357702								FALSE	FALSE	FALSE	FALSE	FALSE	FALSE	FALSE	FALSE	TRUE	FALSE	FALSE	FALSE	FALSE	FALSE	FALSE	FALSE
InChI=1S/C36H53N3O5/c1-21(4-9-32(42)39-20-33(43)44)27-6-7-28-34-29(11-14-36(27,28)3)35(2)13-10-24(16-23(35)17-31(34)41)37-15-12-22-19-38-30-8-5-25(40)18-26(22)30									CCMSLIB00016357703/CCMSLIB00016357704								FALSE	FALSE	FALSE	FALSE	FALSE	FALSE	FALSE	FALSE	TRUE	FALSE	FALSE	FALSE	FALSE	FALSE	FALSE	FALSE
InChI=1S/C28H48N2O7S/c1-17(4-7-24(32)30-16-25(33)34)20-5-6-21-26-22(9-11-28(20,21)3)27(2)10-8-19(14-18(27)15-23(26)31)29-12-13-38(35,36)37									CCMSLIB00016357705/CCMSLIB00016357706								FALSE	FALSE	FALSE	FALSE	FALSE	FALSE	FALSE	FALSE	TRUE	FALSE	FALSE	FALSE	FALSE	FALSE	FALSE	FALSE
InChI=1S/C36H53N3O4/c1-22(8-11-32(41)39-21-33(42)43)27-9-10-28-34-29(13-16-36(27,28)3)35(2)15-12-25(18-24(35)19-31(34)40)37-17-14-23-20-38-30-7-5-4-6-26(23)30									CCMSLIB00016357707/CCMSLIB00016357708/CCMSLIB00016357709								FALSE	FALSE	FALSE	FALSE	FALSE	FALSE	FALSE	FALSE	TRUE	FALSE	FALSE	FALSE	FALSE	FALSE	FALSE	FALSE
InChI=1S/C34H52N2O5/c1-21(4-11-30(39)36-20-31(40)41)26-9-10-27-32-28(13-16-34(26,27)3)33(2)15-12-24(18-23(33)19-29(32)38)35-17-14-22-5-7-25(37)8-6-22									CCMSLIB00016357710/CCMSLIB00016357711								FALSE	FALSE	FALSE	FALSE	FALSE	FALSE	FALSE	FALSE	TRUE	FALSE	FALSE	FALSE	FALSE	FALSE	FALSE	FALSE
InChI=1S/C30H50N2O6/c1-17(6-9-24(34)31-16-25(35)36)20-7-8-21-26-22(11-13-30(20,21)5)29(4)12-10-19(14-18(29)15-23(26)33)32-28(2,3)27(37)38									CCMSLIB00016357712/CCMSLIB00016357713								FALSE	FALSE	FALSE	FALSE	FALSE	FALSE	FALSE	FALSE	TRUE	FALSE	FALSE	FALSE	FALSE	FALSE	FALSE	FALSE
InChI=1S/C32H52N2O6/c1-19(6-9-26(36)33-18-27(37)38)22-7-8-23-28-24(11-15-31(22,23)3)30(2)14-10-21(16-20(30)17-25(28)35)34-32(29(39)40)12-4-5-13-32									CCMSLIB00016357714/CCMSLIB00016357715								FALSE	FALSE	FALSE	FALSE	FALSE	FALSE	FALSE	FALSE	TRUE	FALSE	FALSE	FALSE	FALSE	FALSE	FALSE	FALSE
InChI=1S/C28H48N2O4S/c1-17(4-7-24(32)30-16-25(33)34)20-5-6-21-26-22(9-11-28(20,21)3)27(2)10-8-19(29-12-13-35)14-18(27)15-23(26)31									CCMSLIB00016357716/CCMSLIB00016357717								FALSE	FALSE	FALSE	FALSE	FALSE	FALSE	FALSE	FALSE	TRUE	FALSE	FALSE	FALSE	FALSE	FALSE	FALSE	FALSE
InChI=1S/C29H48N2O6S/c1-16(4-7-24(33)30-14-25(34)35)19-5-6-20-26-21(9-11-29(19,20)3)28(2)10-8-18(12-17(28)13-23(26)32)31-22(15-38)27(36)37									CCMSLIB00016357718/CCMSLIB00016357719/CCMSLIB00016357720								FALSE	FALSE	FALSE	FALSE	FALSE	FALSE	FALSE	FALSE	TRUE	FALSE	FALSE	FALSE	FALSE	FALSE	FALSE	FALSE
InChI=1S/C32H53N3O8S2/c1-17(4-7-26(37)34-14-27(38)39)20-5-6-21-28-22(9-11-32(20,21)3)31(2)10-8-19(12-18(31)13-25(28)36)35-24(30(42)43)16-45-44-15-23(33)29(40)41									CCMSLIB00016357721/CCMSLIB00016357722								FALSE	FALSE	FALSE	FALSE	FALSE	FALSE	FALSE	FALSE	TRUE	FALSE	FALSE	FALSE	FALSE	FALSE	FALSE	FALSE
InChI=1S/C29H51N3O4/c1-18(5-8-25(34)32-17-26(35)36)21-6-7-22-27-23(10-12-29(21,22)3)28(2)11-9-20(31-14-4-13-30)15-19(28)16-24(27)33									CCMSLIB00016357723/CCMSLIB00016357724								FALSE	FALSE	FALSE	FALSE	FALSE	FALSE	FALSE	FALSE	TRUE	FALSE	FALSE	FALSE	FALSE	FALSE	FALSE	FALSE
InChI=1S/C34H59N5O6/c1-20(8-11-28(41)38-19-29(42)43)23-9-10-24-30-25(13-15-34(23,24)3)33(2)14-12-22(17-21(33)18-27(30)40)39-26(31(44)45)7-6-16-37-32(35-4)36-5									CCMSLIB00016357725/CCMSLIB00016357726								FALSE	FALSE	FALSE	FALSE	FALSE	FALSE	FALSE	FALSE	TRUE	FALSE	FALSE	FALSE	FALSE	FALSE	FALSE	FALSE
InChI=1S/C34H59N5O6/c1-20(8-11-28(41)38-19-29(42)43)23-9-10-24-30-25(13-15-34(23,24)3)33(2)14-12-22(17-21(33)18-27(30)40)39(5)32(36-4)37-16-6-7-26(35)31(44)45									CCMSLIB00016357727/CCMSLIB00016357728								FALSE	FALSE	FALSE	FALSE	FALSE	FALSE	FALSE	FALSE	TRUE	FALSE	FALSE	FALSE	FALSE	FALSE	FALSE	FALSE
InChI=1S/C34H55N3O9S/c1-18(4-8-27(39)35-16-29(41)42)21-5-6-22-30-23(11-13-34(21,22)3)33(2)12-10-20(14-19(33)15-26(30)38)36-24(31(43)44)7-9-28(40)37-25(17-47)32(45)46									CCMSLIB00016357729/CCMSLIB00016357730								FALSE	FALSE	FALSE	FALSE	FALSE	FALSE	FALSE	FALSE	TRUE	FALSE	FALSE	FALSE	FALSE	FALSE	FALSE	FALSE
InChI=1S/C32H54N2O9/c1-17(4-7-26(39)33-14-27(40)41)20-5-6-21-28-22(9-11-32(20,21)3)31(2)10-8-19(12-18(31)13-24(28)37)34-23(15-35)29(42)30(43)25(38)16-36									CCMSLIB00016357731/CCMSLIB00016357732								FALSE	FALSE	FALSE	FALSE	FALSE	FALSE	FALSE	FALSE	TRUE	FALSE	FALSE	FALSE	FALSE	FALSE	FALSE	FALSE
InChI=1S/C36H58N4O10S/c1-19(4-8-28(42)37-16-30(44)45)22-5-6-23-32-24(11-13-36(22,23)3)35(2)12-10-21(14-20(35)15-27(32)41)39-25(34(49)50)7-9-29(43)40-26(18-51)33(48)38-17-31(46)47									CCMSLIB00016357733/CCMSLIB00016357734								FALSE	FALSE	FALSE	FALSE	FALSE	FALSE	FALSE	FALSE	TRUE	FALSE	FALSE	FALSE	FALSE	FALSE	FALSE	FALSE
InChI=1S/C30H50N2O6S/c1-17(4-7-25(34)31-16-26(35)36)20-5-6-21-27-22(9-12-30(20,21)3)29(2)11-8-19(14-18(29)15-24(27)33)32-23(10-13-39)28(37)38									CCMSLIB00016357735/CCMSLIB00016357736								FALSE	FALSE	FALSE	FALSE	FALSE	FALSE	FALSE	FALSE	TRUE	FALSE	FALSE	FALSE	FALSE	FALSE	FALSE	FALSE
InChI=1S/C32H52N4O4/c1-20(5-8-28(38)34-18-29(39)40)24-6-7-25-30-26(10-13-32(24,25)3)31(2)12-9-23(15-21(31)16-27(30)37)36(4)14-11-22-17-33-19-35-22									CCMSLIB00016357737/CCMSLIB00016357738/CCMSLIB00016357739								FALSE	FALSE	FALSE	FALSE	FALSE	FALSE	FALSE	FALSE	TRUE	FALSE	FALSE	FALSE	FALSE	FALSE	FALSE	FALSE
InChI=1S/C33H52N4O6/c1-19(5-8-28(39)35-17-29(40)41)23-6-7-24-30-25(10-12-33(23,24)3)32(2)11-9-21(13-20(32)14-27(30)38)36-26(31(42)43)15-22-16-34-18-37(22)4									CCMSLIB00016357740/CCMSLIB00016357741/CCMSLIB00016357742/CCMSLIB00016357743								FALSE	FALSE	FALSE	FALSE	FALSE	FALSE	FALSE	FALSE	TRUE	FALSE	FALSE	FALSE	FALSE	FALSE	FALSE	FALSE
InChI=1S/C29H50N2O4S/c1-18(5-8-25(33)31-17-26(34)35)21-6-7-22-27-23(10-12-29(21,22)3)28(2)11-9-20(30-13-14-36-4)15-19(28)16-24(27)32									CCMSLIB00016357744/CCMSLIB00016357745								FALSE	FALSE	FALSE	FALSE	FALSE	FALSE	FALSE	FALSE	TRUE	FALSE	FALSE	FALSE	FALSE	FALSE	FALSE	FALSE
InChI=1S/C32H55N3O5/c1-20(7-10-28(38)35-19-29(39)40)24-8-9-25-30-26(12-14-32(24,25)4)31(3)13-11-23(17-22(31)18-27(30)37)34-16-6-5-15-33-21(2)36									CCMSLIB00016357746/CCMSLIB00016357747								FALSE	FALSE	FALSE	FALSE	FALSE	FALSE	FALSE	FALSE	TRUE	FALSE	FALSE	FALSE	FALSE	FALSE	FALSE	FALSE
InChI=1S/C29H50N2O5/c1-18(5-8-25(34)31-17-26(35)36)21-6-7-22-27-23(10-12-29(21,22)3)28(2)11-9-20(30-13-4-14-32)15-19(28)16-24(27)33									CCMSLIB00016357748/CCMSLIB00016357749								FALSE	FALSE	FALSE	FALSE	FALSE	FALSE	FALSE	FALSE	TRUE	FALSE	FALSE	FALSE	FALSE	FALSE	FALSE	FALSE
InChI=1S/C30H53N3O4/c1-19(6-9-26(35)33-18-27(36)37)22-7-8-23-28-24(11-13-30(22,23)3)29(2)12-10-21(32-15-5-4-14-31)16-20(29)17-25(28)34									CCMSLIB00016357750/CCMSLIB00016357751/CCMSLIB00016357752								FALSE	FALSE	FALSE	FALSE	FALSE	FALSE	FALSE	FALSE	TRUE	FALSE	FALSE	FALSE	FALSE	FALSE	FALSE	FALSE
InChI=1S/C32H52N2O6S/c1-5-14-41-18-25(30(39)40)34-21-10-12-31(3)20(15-21)16-26(35)29-23-8-7-22(32(23,4)13-11-24(29)31)19(2)6-9-27(36)33-17-28(37)38									CCMSLIB00016357753/CCMSLIB00016357754								FALSE	FALSE	FALSE	FALSE	FALSE	FALSE	FALSE	FALSE	TRUE	FALSE	FALSE	FALSE	FALSE	FALSE	FALSE	FALSE
InChI=1S/C29H48N2O5/c1-17(5-10-25(32)30-16-26(33)34)22-8-9-23-21-7-6-19-15-20(31-18(2)27(35)36)11-13-28(19,3)24(21)12-14-29(22,23)4									CCMSLIB00016357755/CCMSLIB00016357756/CCMSLIB00016357757								FALSE	FALSE	FALSE	FALSE	FALSE	FALSE	FALSE	FALSE	TRUE	FALSE	FALSE	FALSE	FALSE	FALSE	FALSE	FALSE
InChI=1S/C32H55N5O5/c1-19(6-11-27(38)36-18-28(39)40)23-9-10-24-22-8-7-20-17-21(37-30(34)35-16-4-5-26(33)29(41)42)12-14-31(20,2)25(22)13-15-32(23,24)3									CCMSLIB00016357758/CCMSLIB00016357759								FALSE	FALSE	FALSE	FALSE	FALSE	FALSE	FALSE	FALSE	TRUE	FALSE	FALSE	FALSE	FALSE	FALSE	FALSE	FALSE
InChI=1S/C32H55N5O5/c1-19(6-11-27(38)36-18-28(39)40)23-9-10-24-22-8-7-20-17-21(37-26(29(41)42)5-4-16-35-30(33)34)12-14-31(20,2)25(22)13-15-32(23,24)3									CCMSLIB00016357760/CCMSLIB00016357761								FALSE	FALSE	FALSE	FALSE	FALSE	FALSE	FALSE	FALSE	TRUE	FALSE	FALSE	FALSE	FALSE	FALSE	FALSE	FALSE
InChI=1S/C30H49N3O6/c1-17(4-9-26(35)32-16-27(36)37)21-7-8-22-20-6-5-18-14-19(33-24(28(38)39)15-25(31)34)10-12-29(18,2)23(20)11-13-30(21,22)3									CCMSLIB00016357762/CCMSLIB00016357763/CCMSLIB00016357764								FALSE	FALSE	FALSE	FALSE	FALSE	FALSE	FALSE	FALSE	TRUE	FALSE	FALSE	FALSE	FALSE	FALSE	FALSE	FALSE
InChI=1S/C30H48N2O7/c1-17(4-9-25(33)31-16-27(36)37)21-7-8-22-20-6-5-18-14-19(32-24(28(38)39)15-26(34)35)10-12-29(18,2)23(20)11-13-30(21,22)3									CCMSLIB00016357765/CCMSLIB00016357766/CCMSLIB00016357767/CCMSLIB00016357768								FALSE	FALSE	FALSE	FALSE	FALSE	FALSE	FALSE	FALSE	TRUE	FALSE	FALSE	FALSE	FALSE	FALSE	FALSE	FALSE
InChI=1S/C31H51N3O6/c1-18(4-11-27(36)33-17-28(37)38)22-7-8-23-21-6-5-19-16-20(34-25(29(39)40)9-10-26(32)35)12-14-30(19,2)24(21)13-15-31(22,23)3									CCMSLIB00016357769								FALSE	FALSE	FALSE	FALSE	FALSE	FALSE	FALSE	FALSE	TRUE	FALSE	FALSE	FALSE	FALSE	FALSE	FALSE	FALSE
InChI=1S/C28H46N2O5/c1-17(4-9-24(31)30-16-26(34)35)21-7-8-22-20-6-5-18-14-19(29-15-25(32)33)10-12-27(18,2)23(20)11-13-28(21,22)3									CCMSLIB00016357770/CCMSLIB00016357771/CCMSLIB00016357772/CCMSLIB00016357773/CCMSLIB00016357774/CCMSLIB00016357775/CCMSLIB00016357776/CCMSLIB00016357777								FALSE	FALSE	FALSE	FALSE	FALSE	FALSE	FALSE	FALSE	TRUE	FALSE	FALSE	FALSE	FALSE	FALSE	FALSE	FALSE
InChI=1S/C33H55N3O6/c1-19(2)30(31(41)42)36-28(38)17-34-22-12-14-32(4)21(16-22)7-8-23-25-10-9-24(33(25,5)15-13-26(23)32)20(3)6-11-27(37)35-18-29(39)40									CCMSLIB00016357778/CCMSLIB00016357779								FALSE	FALSE	FALSE	FALSE	FALSE	FALSE	FALSE	FALSE	TRUE	FALSE	FALSE	FALSE	FALSE	FALSE	FALSE	FALSE
InChI=1S/C32H50N4O5/c1-19(4-9-28(37)34-17-29(38)39)24-7-8-25-23-6-5-20-14-21(36-27(30(40)41)15-22-16-33-18-35-22)10-12-31(20,2)26(23)11-13-32(24,25)3									CCMSLIB00016357780/CCMSLIB00016357781/CCMSLIB00016357782								FALSE	FALSE	FALSE	FALSE	FALSE	FALSE	FALSE	FALSE	TRUE	FALSE	FALSE	FALSE	FALSE	FALSE	FALSE	FALSE
InChI=1S/C30H48N2O4S/c1-18(4-9-26(33)31-17-27(34)35)22-7-8-23-21-6-5-19-16-20(32-25-12-15-37-28(25)36)10-13-29(19,2)24(21)11-14-30(22,23)3									CCMSLIB00016357783								FALSE	FALSE	FALSE	FALSE	FALSE	FALSE	FALSE	FALSE	TRUE	FALSE	FALSE	FALSE	FALSE	FALSE	FALSE	FALSE
InChI=1S/C32H54N2O5/c1-6-19(2)29(30(38)39)34-22-13-15-31(4)21(17-22)8-9-23-25-11-10-24(32(25,5)16-14-26(23)31)20(3)7-12-27(35)33-18-28(36)37									CCMSLIB00016357784/CCMSLIB00016357785/CCMSLIB00016357786/CCMSLIB00016357787/CCMSLIB00016357788								FALSE	FALSE	FALSE	FALSE	FALSE	FALSE	FALSE	FALSE	TRUE	FALSE	FALSE	FALSE	FALSE	FALSE	FALSE	FALSE
InChI=1S/C32H55N3O5/c1-20(7-12-28(36)35-19-29(37)38)24-10-11-25-23-9-8-21-18-22(34-17-5-4-6-27(33)30(39)40)13-15-31(21,2)26(23)14-16-32(24,25)3									CCMSLIB00016357789/CCMSLIB00016357790								FALSE	FALSE	FALSE	FALSE	FALSE	FALSE	FALSE	FALSE	TRUE	FALSE	FALSE	FALSE	FALSE	FALSE	FALSE	FALSE
InChI=1S/C32H55N3O5/c1-20(7-12-28(36)34-19-29(37)38)24-10-11-25-23-9-8-21-18-22(35-27(30(39)40)6-4-5-17-33)13-15-31(21,2)26(23)14-16-32(24,25)3									CCMSLIB00016357791/CCMSLIB00016357792								FALSE	FALSE	FALSE	FALSE	FALSE	FALSE	FALSE	FALSE	TRUE	FALSE	FALSE	FALSE	FALSE	FALSE	FALSE	FALSE
InChI=1S/C31H52N2O5S/c1-19(5-10-27(34)32-18-28(35)36)23-8-9-24-22-7-6-20-17-21(33-26(29(37)38)13-16-39-4)11-14-30(20,2)25(22)12-15-31(23,24)3									CCMSLIB00016357793/CCMSLIB00016357794/CCMSLIB00016357795								FALSE	FALSE	FALSE	FALSE	FALSE	FALSE	FALSE	FALSE	TRUE	FALSE	FALSE	FALSE	FALSE	FALSE	FALSE	FALSE
InChI=1S/C31H53N3O5/c1-19(6-11-27(35)34-18-28(36)37)23-9-10-24-22-8-7-20-17-21(33-16-4-5-26(32)29(38)39)12-14-30(20,2)25(22)13-15-31(23,24)3									CCMSLIB00016357796/CCMSLIB00016357797								FALSE	FALSE	FALSE	FALSE	FALSE	FALSE	FALSE	FALSE	TRUE	FALSE	FALSE	FALSE	FALSE	FALSE	FALSE	FALSE
InChI=1S/C31H53N3O5/c1-19(6-11-27(35)33-18-28(36)37)23-9-10-24-22-8-7-20-17-21(34-26(29(38)39)5-4-16-32)12-14-30(20,2)25(22)13-15-31(23,24)3									CCMSLIB00016357798/CCMSLIB00016357799								FALSE	FALSE	FALSE	FALSE	FALSE	FALSE	FALSE	FALSE	TRUE	FALSE	FALSE	FALSE	FALSE	FALSE	FALSE	FALSE
InChI=1S/C35H52N2O5/c1-22(9-14-31(38)36-21-32(39)40)27-12-13-28-26-11-10-24-20-25(15-17-34(24,2)29(26)16-18-35(27,28)3)37-30(33(41)42)19-23-7-5-4-6-8-23									CCMSLIB00016357800/CCMSLIB00016357801								FALSE	FALSE	FALSE	FALSE	FALSE	FALSE	FALSE	FALSE	TRUE	FALSE	FALSE	FALSE	FALSE	FALSE	FALSE	FALSE
InChI=1S/C31H50N2O5/c1-19(6-11-27(34)32-18-28(35)36)23-9-10-24-22-8-7-20-17-21(33-16-4-5-26(33)29(37)38)12-14-30(20,2)25(22)13-15-31(23,24)3									CCMSLIB00016357802/CCMSLIB00016357803/CCMSLIB00016357804/CCMSLIB00016357805/CCMSLIB00016357806								FALSE	FALSE	FALSE	FALSE	FALSE	FALSE	FALSE	FALSE	TRUE	FALSE	FALSE	FALSE	FALSE	FALSE	FALSE	FALSE
InChI=1S/C29H48N2O6/c1-17(4-9-25(33)30-15-26(34)35)21-7-8-22-20-6-5-18-14-19(31-24(16-32)27(36)37)10-12-28(18,2)23(20)11-13-29(21,22)3									CCMSLIB00016357807/CCMSLIB00016357808								FALSE	FALSE	FALSE	FALSE	FALSE	FALSE	FALSE	FALSE	TRUE	FALSE	FALSE	FALSE	FALSE	FALSE	FALSE	FALSE
InChI=1S/C30H50N2O6/c1-17(5-10-25(34)31-16-26(35)36)22-8-9-23-21-7-6-19-15-20(32-27(18(2)33)28(37)38)11-13-29(19,3)24(21)12-14-30(22,23)4									CCMSLIB00016357809/CCMSLIB00016357810/CCMSLIB00016357811								FALSE	FALSE	FALSE	FALSE	FALSE	FALSE	FALSE	FALSE	TRUE	FALSE	FALSE	FALSE	FALSE	FALSE	FALSE	FALSE
InChI=1S/C37H53N3O5/c1-22(8-13-33(41)39-21-34(42)43)28-11-12-29-27-10-9-24-19-25(14-16-36(24,2)30(27)15-17-37(28,29)3)40-32(35(44)45)18-23-20-38-31-7-5-4-6-26(23)31									CCMSLIB00016357812/CCMSLIB00016357813/CCMSLIB00016357814								FALSE	FALSE	FALSE	FALSE	FALSE	FALSE	FALSE	FALSE	TRUE	FALSE	FALSE	FALSE	FALSE	FALSE	FALSE	FALSE
InChI=1S/C35H52N2O6/c1-21(4-13-31(39)36-20-32(40)41)27-11-12-28-26-10-7-23-19-24(14-16-34(23,2)29(26)15-17-35(27,28)3)37-30(33(42)43)18-22-5-8-25(38)9-6-22									CCMSLIB00016357815/CCMSLIB00016357816								FALSE	FALSE	FALSE	FALSE	FALSE	FALSE	FALSE	FALSE	TRUE	FALSE	FALSE	FALSE	FALSE	FALSE	FALSE	FALSE
InChI=1S/C31H52N2O5/c1-18(2)28(29(37)38)33-21-12-14-30(4)20(16-21)7-8-22-24-10-9-23(31(24,5)15-13-25(22)30)19(3)6-11-26(34)32-17-27(35)36									CCMSLIB00016357817/CCMSLIB00016357818/CCMSLIB00016357819								FALSE	FALSE	FALSE	FALSE	FALSE	FALSE	FALSE	FALSE	TRUE	FALSE	FALSE	FALSE	FALSE	FALSE	FALSE	FALSE
InChI=1S/C30H49NO6/c1-18(7-12-27(34)35)22-10-11-23-21-9-8-19-17-20(31-25(28(36)37)5-4-6-26(32)33)13-15-29(19,2)24(21)14-16-30(22,23)3									CCMSLIB00016357820/CCMSLIB00016357821								FALSE	FALSE	FALSE	FALSE	FALSE	FALSE	FALSE	FALSE	TRUE	FALSE	FALSE	FALSE	FALSE	FALSE	FALSE	FALSE
InChI=1S/C33H51NO4/c1-21(5-12-31(36)37)26-9-10-27-25-8-7-23-20-24(13-16-32(23,2)28(25)14-17-33(26,27)3)34-18-15-22-6-11-29(35)30(19-22)38-4									CCMSLIB00016357822/CCMSLIB00016357823								FALSE	FALSE	FALSE	FALSE	FALSE	FALSE	FALSE	FALSE	TRUE	FALSE	FALSE	FALSE	FALSE	FALSE	FALSE	FALSE
InChI=1S/C33H48N2O5/c1-20(4-13-29(36)37)26-11-12-27-25-10-7-22-18-24(14-16-32(22,2)28(25)15-17-33(26,27)3)35-23-8-5-21(6-9-23)31(40)34-19-30(38)39									CCMSLIB00016357824/CCMSLIB00016357825/CCMSLIB00016357826/CCMSLIB00016357827								FALSE	FALSE	FALSE	FALSE	FALSE	FALSE	FALSE	FALSE	TRUE	FALSE	FALSE	FALSE	FALSE	FALSE	FALSE	FALSE
InChI=1S/C35H50N2O5/c1-20(4-11-32(39)40)27-8-9-28-25-7-5-22-17-23(12-14-34(22,2)29(25)13-15-35(27,28)3)37-31(33(41)42)16-21-19-36-30-10-6-24(38)18-26(21)30									CCMSLIB00016357828/CCMSLIB00016357829/CCMSLIB00016357830								FALSE	FALSE	FALSE	FALSE	FALSE	FALSE	FALSE	FALSE	TRUE	FALSE	FALSE	FALSE	FALSE	FALSE	FALSE	FALSE
InChI=1S/C30H51NO4/c1-20(8-13-28(34)35)24-11-12-25-23-10-9-21-19-22(31-18-6-4-5-7-27(32)33)14-16-29(21,2)26(23)15-17-30(24,25)3									CCMSLIB00016357831/CCMSLIB00016357832								FALSE	FALSE	FALSE	FALSE	FALSE	FALSE	FALSE	FALSE	TRUE	FALSE	FALSE	FALSE	FALSE	FALSE	FALSE	FALSE
InChI=1S/C32H54N2O5/c1-20(8-13-29(36)37)25-11-12-26-24-10-9-22-19-23(14-16-31(22,3)27(24)15-17-32(25,26)4)33-18-6-5-7-28(30(38)39)34-21(2)35									CCMSLIB00016357833/CCMSLIB00016357834								FALSE	FALSE	FALSE	FALSE	FALSE	FALSE	FALSE	FALSE	TRUE	FALSE	FALSE	FALSE	FALSE	FALSE	FALSE	FALSE
InChI=1S/C33H51NO2/c1-22(10-15-31(35)36)28-13-14-29-27-12-11-25-21-26(34-23(2)20-24-8-6-5-7-9-24)16-18-32(25,3)30(27)17-19-33(28,29)4									CCMSLIB00016357835/CCMSLIB00016357836								FALSE	FALSE	FALSE	FALSE	FALSE	FALSE	FALSE	FALSE	TRUE	FALSE	FALSE	FALSE	FALSE	FALSE	FALSE	FALSE
InChI=1S/C34H54N4O5/c1-21(5-10-31(40)41)26-8-9-27-25-7-6-22-17-23(11-14-33(22,2)28(25)12-15-34(26,27)3)36-16-13-30(39)37-29(32(42)43)18-24-19-35-20-38(24)4									CCMSLIB00016357837/CCMSLIB00016357838								FALSE	FALSE	FALSE	FALSE	FALSE	FALSE	FALSE	FALSE	TRUE	FALSE	FALSE	FALSE	FALSE	FALSE	FALSE	FALSE
InChI=1S/C38H56N2O7/c1-23(10-15-33(41)42)28-13-14-29-27-12-11-25-21-26(16-18-37(25,2)30(27)17-19-38(28,29)3)39-31(22-34(43)44)35(45)40-32(36(46)47-4)20-24-8-6-5-7-9-24									CCMSLIB00016357839/CCMSLIB00016357840/CCMSLIB00016357841/CCMSLIB00016357842								FALSE	FALSE	FALSE	FALSE	FALSE	FALSE	FALSE	FALSE	TRUE	FALSE	FALSE	FALSE	FALSE	FALSE	FALSE	FALSE
InChI=1S/C33H52N4O5/c1-20(4-9-30(39)40)25-7-8-26-24-6-5-21-16-22(10-13-32(21,2)27(24)11-14-33(25,26)3)35-15-12-29(38)37-28(31(41)42)17-23-18-34-19-36-23									CCMSLIB00016357843/CCMSLIB00016357844								FALSE	FALSE	FALSE	FALSE	FALSE	FALSE	FALSE	FALSE	TRUE	FALSE	FALSE	FALSE	FALSE	FALSE	FALSE	FALSE
InChI=1S/C30H51N3O5/c1-18(6-11-26(34)35)22-9-10-23-21-8-7-19-17-20(33-25(27(36)37)5-4-16-32-28(31)38)12-14-29(19,2)24(21)13-15-30(22,23)3									CCMSLIB00016357845/CCMSLIB00016357846								FALSE	FALSE	FALSE	FALSE	FALSE	FALSE	FALSE	FALSE	TRUE	FALSE	FALSE	FALSE	FALSE	FALSE	FALSE	FALSE
InChI=1S/C33H51NO5/c1-20(5-12-31(38)39)25-9-10-26-24-8-7-22-18-23(13-15-32(22,2)27(24)14-16-33(25,26)3)34(4)19-30(37)21-6-11-28(35)29(36)17-21									CCMSLIB00016357847/CCMSLIB00016357848								FALSE	FALSE	FALSE	FALSE	FALSE	FALSE	FALSE	FALSE	TRUE	FALSE	FALSE	FALSE	FALSE	FALSE	FALSE	FALSE
InChI=1S/C30H52N2O5/c1-18(4-11-27(34)35)23-8-9-24-22-7-5-19-16-20(32-26(28(36)37)10-6-21(33)17-31)12-14-29(19,2)25(22)13-15-30(23,24)3									CCMSLIB00016357849								FALSE	FALSE	FALSE	FALSE	FALSE	FALSE	FALSE	FALSE	TRUE	FALSE	FALSE	FALSE	FALSE	FALSE	FALSE	FALSE
InChI=1S/C30H52N2O5/c1-18(4-11-27(34)35)23-8-9-24-22-7-5-19-16-20(32-17-21(33)6-10-26(31)28(36)37)12-14-29(19,2)25(22)13-15-30(23,24)3									CCMSLIB00016357850								FALSE	FALSE	FALSE	FALSE	FALSE	FALSE	FALSE	FALSE	TRUE	FALSE	FALSE	FALSE	FALSE	FALSE	FALSE	FALSE
InChI=1S/C31H54N2O3/c1-21(8-13-29(35)36)26-11-12-27-25-10-9-23-20-24(33-19-7-5-6-18-32-22(2)34)14-16-30(23,3)28(25)15-17-31(26,27)4									CCMSLIB00016357851/CCMSLIB00016357852								FALSE	FALSE	FALSE	FALSE	FALSE	FALSE	FALSE	FALSE	TRUE	FALSE	FALSE	FALSE	FALSE	FALSE	FALSE	FALSE
InChI=1S/C29H47NO6/c1-17(5-10-26(32)33)22-8-9-23-21-7-6-19-15-20(30-25(27(34)35)16-36-18(2)31)11-13-28(19,3)24(21)12-14-29(22,23)4									CCMSLIB00016357853/CCMSLIB00016357854								FALSE	FALSE	FALSE	FALSE	FALSE	FALSE	FALSE	FALSE	TRUE	FALSE	FALSE	FALSE	FALSE	FALSE	FALSE	FALSE
InChI=1S/C32H49NO3/c1-21(9-14-30(35)36)26-12-13-27-25-11-10-23-19-24(33-20-29(34)22-7-5-4-6-8-22)15-17-31(23,2)28(25)16-18-32(26,27)3									CCMSLIB00016357855/CCMSLIB00016357856								FALSE	FALSE	FALSE	FALSE	FALSE	FALSE	FALSE	FALSE	TRUE	FALSE	FALSE	FALSE	FALSE	FALSE	FALSE	FALSE
InChI=1S/C26H46NO6P/c1-17(4-9-24(28)29)21-7-8-22-20-6-5-18-16-19(27-14-15-33-34(30,31)32)10-12-25(18,2)23(20)11-13-26(21,22)3									CCMSLIB00016357857								FALSE	FALSE	FALSE	FALSE	FALSE	FALSE	FALSE	FALSE	TRUE	FALSE	FALSE	FALSE	FALSE	FALSE	FALSE	FALSE
InChI=1S/C27H45NO4/c1-16(5-10-24(29)30)21-8-9-22-20-7-6-18-15-19(28-17(2)25(31)32)11-13-26(18,3)23(20)12-14-27(21,22)4									CCMSLIB00016357858/CCMSLIB00016357859								FALSE	FALSE	FALSE	FALSE	FALSE	FALSE	FALSE	FALSE	TRUE	FALSE	FALSE	FALSE	FALSE	FALSE	FALSE	FALSE
InChI=1S/C30H52N4O4/c1-18(6-11-26(35)36)22-9-10-23-21-8-7-19-17-20(34-25(27(37)38)5-4-16-33-28(31)32)12-14-29(19,2)24(21)13-15-30(22,23)3									CCMSLIB00016357860								FALSE	FALSE	FALSE	FALSE	FALSE	FALSE	FALSE	FALSE	TRUE	FALSE	FALSE	FALSE	FALSE	FALSE	FALSE	FALSE
InChI=1S/C30H52N4O4/c1-18(6-11-26(35)36)22-9-10-23-21-8-7-19-17-20(34-28(32)33-16-4-5-25(31)27(37)38)12-14-29(19,2)24(21)13-15-30(22,23)3									CCMSLIB00016357861								FALSE	FALSE	FALSE	FALSE	FALSE	FALSE	FALSE	FALSE	TRUE	FALSE	FALSE	FALSE	FALSE	FALSE	FALSE	FALSE
InChI=1S/C28H46N2O5/c1-16(4-9-25(32)33)20-7-8-21-19-6-5-17-14-18(30-23(26(34)35)15-24(29)31)10-12-27(17,2)22(19)11-13-28(20,21)3									CCMSLIB00016357862/CCMSLIB00016357863/CCMSLIB00016357864								FALSE	FALSE	FALSE	FALSE	FALSE	FALSE	FALSE	FALSE	TRUE	FALSE	FALSE	FALSE	FALSE	FALSE	FALSE	FALSE
InChI=1S/C28H45NO6/c1-16(4-9-24(30)31)20-7-8-21-19-6-5-17-14-18(29-23(26(34)35)15-25(32)33)10-12-27(17,2)22(19)11-13-28(20,21)3									CCMSLIB00016357865/CCMSLIB00016357866								FALSE	FALSE	FALSE	FALSE	FALSE	FALSE	FALSE	FALSE	TRUE	FALSE	FALSE	FALSE	FALSE	FALSE	FALSE	FALSE
InChI=1S/C29H47NO6/c1-17(4-10-25(31)32)21-7-8-22-20-6-5-18-16-19(30-24(27(35)36)9-11-26(33)34)12-14-28(18,2)23(20)13-15-29(21,22)3									CCMSLIB00016357867								FALSE	FALSE	FALSE	FALSE	FALSE	FALSE	FALSE	FALSE	TRUE	FALSE	FALSE	FALSE	FALSE	FALSE	FALSE	FALSE
InChI=1S/C29H48N2O5/c1-17(4-11-26(33)34)21-7-8-22-20-6-5-18-16-19(31-24(27(35)36)9-10-25(30)32)12-14-28(18,2)23(20)13-15-29(21,22)3									CCMSLIB00016357868/CCMSLIB00016357869								FALSE	FALSE	FALSE	FALSE	FALSE	FALSE	FALSE	FALSE	TRUE	FALSE	FALSE	FALSE	FALSE	FALSE	FALSE	FALSE
InChI=1S/C26H43NO4/c1-16(4-9-23(28)29)20-7-8-21-19-6-5-17-14-18(27-15-24(30)31)10-12-25(17,2)22(19)11-13-26(20,21)3									CCMSLIB00016357870/CCMSLIB00016357871								FALSE	FALSE	FALSE	FALSE	FALSE	FALSE	FALSE	FALSE	TRUE	FALSE	FALSE	FALSE	FALSE	FALSE	FALSE	FALSE
InChI=1S/C31H52N2O5/c1-18(2)28(29(37)38)33-26(34)17-32-21-12-14-30(4)20(16-21)7-8-22-24-10-9-23(19(3)6-11-27(35)36)31(24,5)15-13-25(22)30									CCMSLIB00016357872/CCMSLIB00016357873								FALSE	FALSE	FALSE	FALSE	FALSE	FALSE	FALSE	FALSE	TRUE	FALSE	FALSE	FALSE	FALSE	FALSE	FALSE	FALSE
InChI=1S/C30H47N3O4/c1-18(4-9-27(34)35)23-7-8-24-22-6-5-19-14-20(33-26(28(36)37)15-21-16-31-17-32-21)10-12-29(19,2)25(22)11-13-30(23,24)3									CCMSLIB00016357874/CCMSLIB00016357875/CCMSLIB00016357876								FALSE	FALSE	FALSE	FALSE	FALSE	FALSE	FALSE	FALSE	TRUE	FALSE	FALSE	FALSE	FALSE	FALSE	FALSE	FALSE
InChI=1S/C28H45NO3S/c1-17(4-9-25(30)31)21-7-8-22-20-6-5-18-16-19(29-24-12-15-33-26(24)32)10-13-27(18,2)23(20)11-14-28(21,22)3									CCMSLIB00016357877/CCMSLIB00016357878/CCMSLIB00016357879								FALSE	FALSE	FALSE	FALSE	FALSE	FALSE	FALSE	FALSE	TRUE	FALSE	FALSE	FALSE	FALSE	FALSE	FALSE	FALSE
InChI=1S/C30H51NO4/c1-6-18(2)27(28(34)35)31-21-13-15-29(4)20(17-21)8-9-22-24-11-10-23(19(3)7-12-26(32)33)30(24,5)16-14-25(22)29									CCMSLIB00016357880/CCMSLIB00016357881/CCMSLIB00016357882								FALSE	FALSE	FALSE	FALSE	FALSE	FALSE	FALSE	FALSE	TRUE	FALSE	FALSE	FALSE	FALSE	FALSE	FALSE	FALSE
InChI=1S/C30H52N2O4/c1-19(7-12-27(33)34)23-10-11-24-22-9-8-20-18-21(32-17-5-4-6-26(31)28(35)36)13-15-29(20,2)25(22)14-16-30(23,24)3									CCMSLIB00016357883								FALSE	FALSE	FALSE	FALSE	FALSE	FALSE	FALSE	FALSE	TRUE	FALSE	FALSE	FALSE	FALSE	FALSE	FALSE	FALSE
InChI=1S/C30H52N2O4/c1-19(7-12-27(33)34)23-10-11-24-22-9-8-20-18-21(32-26(28(35)36)6-4-5-17-31)13-15-29(20,2)25(22)14-16-30(23,24)3									CCMSLIB00016357884								FALSE	FALSE	FALSE	FALSE	FALSE	FALSE	FALSE	FALSE	TRUE	FALSE	FALSE	FALSE	FALSE	FALSE	FALSE	FALSE
InChI=1S/C29H49NO4S/c1-18(5-10-26(31)32)22-8-9-23-21-7-6-19-17-20(30-25(27(33)34)13-16-35-4)11-14-28(19,2)24(21)12-15-29(22,23)3									CCMSLIB00016357885/CCMSLIB00016357886								FALSE	FALSE	FALSE	FALSE	FALSE	FALSE	FALSE	FALSE	TRUE	FALSE	FALSE	FALSE	FALSE	FALSE	FALSE	FALSE
InChI=1S/C29H50N2O4/c1-18(6-11-26(32)33)22-9-10-23-21-8-7-19-17-20(31-16-4-5-25(30)27(34)35)12-14-28(19,2)24(21)13-15-29(22,23)3									CCMSLIB00016357887/CCMSLIB00016357888/CCMSLIB00016357889								FALSE	FALSE	FALSE	FALSE	FALSE	FALSE	FALSE	FALSE	TRUE	FALSE	FALSE	FALSE	FALSE	FALSE	FALSE	FALSE
InChI=1S/C29H50N2O4/c1-18(6-11-26(32)33)22-9-10-23-21-8-7-19-17-20(31-25(27(34)35)5-4-16-30)12-14-28(19,2)24(21)13-15-29(22,23)3									CCMSLIB00016357890/CCMSLIB00016357891/CCMSLIB00016357892								FALSE	FALSE	FALSE	FALSE	FALSE	FALSE	FALSE	FALSE	TRUE	FALSE	FALSE	FALSE	FALSE	FALSE	FALSE	FALSE
InChI=1S/C33H49NO4/c1-21(9-14-30(35)36)26-12-13-27-25-11-10-23-20-24(15-17-32(23,2)28(25)16-18-33(26,27)3)34-29(31(37)38)19-22-7-5-4-6-8-22									CCMSLIB00016357893/CCMSLIB00016357894								FALSE	FALSE	FALSE	FALSE	FALSE	FALSE	FALSE	FALSE	TRUE	FALSE	FALSE	FALSE	FALSE	FALSE	FALSE	FALSE
InChI=1S/C29H47NO4/c1-18(6-11-26(31)32)22-9-10-23-21-8-7-19-17-20(30-16-4-5-25(30)27(33)34)12-14-28(19,2)24(21)13-15-29(22,23)3									CCMSLIB00016357895/CCMSLIB00016357896								FALSE	FALSE	FALSE	FALSE	FALSE	FALSE	FALSE	FALSE	TRUE	FALSE	FALSE	FALSE	FALSE	FALSE	FALSE	FALSE
InChI=1S/C27H45NO5/c1-16(4-9-24(30)31)20-7-8-21-19-6-5-17-14-18(28-23(15-29)25(32)33)10-12-26(17,2)22(19)11-13-27(20,21)3									CCMSLIB00016357897/CCMSLIB00016357898								FALSE	FALSE	FALSE	FALSE	FALSE	FALSE	FALSE	FALSE	TRUE	FALSE	FALSE	FALSE	FALSE	FALSE	FALSE	FALSE
InChI=1S/C28H47NO5/c1-16(5-10-24(31)32)21-8-9-22-20-7-6-18-15-19(29-25(17(2)30)26(33)34)11-13-27(18,3)23(20)12-14-28(21,22)4									CCMSLIB00016357899/CCMSLIB00016357900/CCMSLIB00016357901								FALSE	FALSE	FALSE	FALSE	FALSE	FALSE	FALSE	FALSE	TRUE	FALSE	FALSE	FALSE	FALSE	FALSE	FALSE	FALSE
InChI=1S/C35H50N2O4/c1-21(8-13-32(38)39)27-11-12-28-26-10-9-23-19-24(14-16-34(23,2)29(26)15-17-35(27,28)3)37-31(33(40)41)18-22-20-36-30-7-5-4-6-25(22)30									CCMSLIB00016357902/CCMSLIB00016357903/CCMSLIB00016357904/CCMSLIB00016357905								FALSE	FALSE	FALSE	FALSE	FALSE	FALSE	FALSE	FALSE	TRUE	FALSE	FALSE	FALSE	FALSE	FALSE	FALSE	FALSE
InChI=1S/C33H49NO5/c1-20(4-13-30(36)37)26-11-12-27-25-10-7-22-19-23(14-16-32(22,2)28(25)15-17-33(26,27)3)34-29(31(38)39)18-21-5-8-24(35)9-6-21									CCMSLIB00016357906/CCMSLIB00016357907								FALSE	FALSE	FALSE	FALSE	FALSE	FALSE	FALSE	FALSE	TRUE	FALSE	FALSE	FALSE	FALSE	FALSE	FALSE	FALSE
InChI=1S/C29H49NO4/c1-17(2)26(27(33)34)30-20-12-14-28(4)19(16-20)7-8-21-23-10-9-22(18(3)6-11-25(31)32)29(23,5)15-13-24(21)28									CCMSLIB00016357908								FALSE	FALSE	FALSE	FALSE	FALSE	FALSE	FALSE	FALSE	TRUE	FALSE	FALSE	FALSE	FALSE	FALSE	FALSE	FALSE
InChI=1S/C30H50N2O7/c1-16(6-9-24(35)31-15-25(36)37)19-7-8-20-26-21(14-23(30(19,20)5)32-28(2,3)27(38)39)29(4)11-10-18(33)12-17(29)13-22(26)34									CCMSLIB00016357909/CCMSLIB00016357910								FALSE	FALSE	FALSE	FALSE	FALSE	FALSE	FALSE	FALSE	TRUE	FALSE	FALSE	FALSE	FALSE	FALSE	FALSE	FALSE
InChI=1S/C32H52N2O7/c1-18(6-9-26(37)33-17-27(38)39)21-7-8-22-28-23(30(2)13-10-20(35)14-19(30)15-24(28)36)16-25(31(21,22)3)34-32(29(40)41)11-4-5-12-32									CCMSLIB00016357911								FALSE	FALSE	FALSE	FALSE	FALSE	FALSE	FALSE	FALSE	TRUE	FALSE	FALSE	FALSE	FALSE	FALSE	FALSE	FALSE
InChI=1S/C28H48N2O5S/c1-16(4-7-24(33)30-15-25(34)35)19-5-6-20-26-21(14-23(28(19,20)3)29-10-11-36)27(2)9-8-18(31)12-17(27)13-22(26)32									CCMSLIB00016357912/CCMSLIB00016357913								FALSE	FALSE	FALSE	FALSE	FALSE	FALSE	FALSE	FALSE	TRUE	FALSE	FALSE	FALSE	FALSE	FALSE	FALSE	FALSE
InChI=1S/C29H48N2O7S/c1-15(4-7-24(34)30-13-25(35)36)18-5-6-19-26-20(12-23(29(18,19)3)31-21(14-39)27(37)38)28(2)9-8-17(32)10-16(28)11-22(26)33									CCMSLIB00016357914								FALSE	FALSE	FALSE	FALSE	FALSE	FALSE	FALSE	FALSE	TRUE	FALSE	FALSE	FALSE	FALSE	FALSE	FALSE	FALSE
InChI=1S/C29H51N3O5/c1-17(5-8-25(35)32-16-26(36)37)20-6-7-21-27-22(15-24(29(20,21)3)31-12-4-11-30)28(2)10-9-19(33)13-18(28)14-23(27)34									CCMSLIB00016357915								FALSE	FALSE	FALSE	FALSE	FALSE	FALSE	FALSE	FALSE	TRUE	FALSE	FALSE	FALSE	FALSE	FALSE	FALSE	FALSE
InChI=1S/C30H50N2O7S/c1-16(4-7-25(35)31-15-26(36)37)19-5-6-20-27-21(29(2)10-8-18(33)12-17(29)13-23(27)34)14-24(30(19,20)3)32-22(9-11-40)28(38)39									CCMSLIB00016357916								FALSE	FALSE	FALSE	FALSE	FALSE	FALSE	FALSE	FALSE	TRUE	FALSE	FALSE	FALSE	FALSE	FALSE	FALSE	FALSE
InChI=1S/C26H45N3O5/c1-14(4-7-22(32)28-13-23(33)34)17-5-6-18-24-19(12-21(29-27)26(17,18)3)25(2)9-8-16(30)10-15(25)11-20(24)31									CCMSLIB00016357917/CCMSLIB00016357918								FALSE	FALSE	FALSE	FALSE	FALSE	FALSE	FALSE	FALSE	TRUE	FALSE	FALSE	FALSE	FALSE	FALSE	FALSE	FALSE
InChI=1S/C32H52N4O5/c1-19(5-8-28(39)34-17-29(40)41)23-6-7-24-30-25(31(2)11-9-22(37)13-20(31)14-26(30)38)15-27(32(23,24)3)36(4)12-10-21-16-33-18-35-21									CCMSLIB00016357919								FALSE	FALSE	FALSE	FALSE	FALSE	FALSE	FALSE	FALSE	TRUE	FALSE	FALSE	FALSE	FALSE	FALSE	FALSE	FALSE
InChI=1S/C33H52N4O7/c1-18(5-8-28(40)35-16-29(41)42)22-6-7-23-30-24(32(2)10-9-21(38)11-19(32)12-26(30)39)14-27(33(22,23)3)36-25(31(43)44)13-20-15-34-17-37(20)4									CCMSLIB00016357920								FALSE	FALSE	FALSE	FALSE	FALSE	FALSE	FALSE	FALSE	TRUE	FALSE	FALSE	FALSE	FALSE	FALSE	FALSE	FALSE
InChI=1S/C29H50N2O5S/c1-17(5-8-25(34)31-16-26(35)36)20-6-7-21-27-22(15-24(29(20,21)3)30-11-12-37-4)28(2)10-9-19(32)13-18(28)14-23(27)33									CCMSLIB00016357921								FALSE	FALSE	FALSE	FALSE	FALSE	FALSE	FALSE	FALSE	TRUE	FALSE	FALSE	FALSE	FALSE	FALSE	FALSE	FALSE
InChI=1S/C29H50N2O6/c1-17(5-8-25(35)31-16-26(36)37)20-6-7-21-27-22(15-24(29(20,21)3)30-11-4-12-32)28(2)10-9-19(33)13-18(28)14-23(27)34									CCMSLIB00016357922								FALSE	FALSE	FALSE	FALSE	FALSE	FALSE	FALSE	FALSE	TRUE	FALSE	FALSE	FALSE	FALSE	FALSE	FALSE	FALSE
InChI=1S/C30H53N3O5/c1-18(6-9-26(36)33-17-27(37)38)21-7-8-22-28-23(16-25(30(21,22)3)32-13-5-4-12-31)29(2)11-10-20(34)14-19(29)15-24(28)35									CCMSLIB00016357923								FALSE	FALSE	FALSE	FALSE	FALSE	FALSE	FALSE	FALSE	TRUE	FALSE	FALSE	FALSE	FALSE	FALSE	FALSE	FALSE
InChI=1S/C30H50N2O7/c1-17(6-9-25(35)32-16-27(38)39)20-7-8-21-28-22(15-24(30(20,21)3)31-12-4-5-26(36)37)29(2)11-10-19(33)13-18(29)14-23(28)34									CCMSLIB00016357924/CCMSLIB00016357925/CCMSLIB00016357926								FALSE	FALSE	FALSE	FALSE	FALSE	FALSE	FALSE	FALSE	TRUE	FALSE	FALSE	FALSE	FALSE	FALSE	FALSE	FALSE
InChI=1S/C31H50N4O5/c1-18(4-7-27(38)34-16-28(39)40)22-5-6-23-29-24(30(2)10-8-21(36)12-19(30)13-25(29)37)14-26(31(22,23)3)33-11-9-20-15-32-17-35-20									CCMSLIB00016357927/CCMSLIB00016357928								FALSE	FALSE	FALSE	FALSE	FALSE	FALSE	FALSE	FALSE	TRUE	FALSE	FALSE	FALSE	FALSE	FALSE	FALSE	FALSE
InChI=1S/C31H50N2O8/c1-16(4-7-26(37)32-14-27(38)39)20-5-6-21-28-22(30(2)9-8-18(34)10-17(30)11-24(28)36)13-25(31(20,21)3)33-15-19(35)12-23(33)29(40)41									CCMSLIB00016357929/CCMSLIB00016357930/CCMSLIB00016357931/CCMSLIB00016357932								FALSE	FALSE	FALSE	FALSE	FALSE	FALSE	FALSE	FALSE	TRUE	FALSE	FALSE	FALSE	FALSE	FALSE	FALSE	FALSE
InChI=1S/C34H52N2O5/c1-21(9-12-30(39)36-20-31(40)41)25-10-11-26-32-27(33(2)15-13-24(37)17-23(33)18-28(32)38)19-29(34(25,26)3)35-16-14-22-7-5-4-6-8-22									CCMSLIB00016357933/CCMSLIB00016357934/CCMSLIB00016357935								FALSE	FALSE	FALSE	FALSE	FALSE	FALSE	FALSE	FALSE	TRUE	FALSE	FALSE	FALSE	FALSE	FALSE	FALSE	FALSE
InChI=1S/C36H53N3O5/c1-21(8-11-32(42)39-20-33(43)44)26-9-10-27-34-28(35(2)14-12-24(40)16-23(35)17-30(34)41)18-31(36(26,27)3)37-15-13-22-19-38-29-7-5-4-6-25(22)29									CCMSLIB00016357936/CCMSLIB00016357937								FALSE	FALSE	FALSE	FALSE	FALSE	FALSE	FALSE	FALSE	TRUE	FALSE	FALSE	FALSE	FALSE	FALSE	FALSE	FALSE
InChI=1S/C34H52N2O6/c1-20(4-11-30(40)36-19-31(41)42)25-9-10-26-32-27(33(2)14-12-24(38)16-22(33)17-28(32)39)18-29(34(25,26)3)35-15-13-21-5-7-23(37)8-6-21									CCMSLIB00016357938								FALSE	FALSE	FALSE	FALSE	FALSE	FALSE	FALSE	FALSE	TRUE	FALSE	FALSE	FALSE	FALSE	FALSE	FALSE	FALSE
InChI=1S/C28H49N3O7S/c1-16(5-8-25(35)29-11-12-39(36,37)38)20-6-7-21-26-22(15-24(34)28(20,21)4)27(3)10-9-19(33)13-18(27)14-23(26)31-30-17(2)32									CCMSLIB00016357939								FALSE	FALSE	FALSE	FALSE	FALSE	FALSE	FALSE	FALSE	TRUE	FALSE	FALSE	FALSE	FALSE	FALSE	FALSE	FALSE
InChI=1S/C28H49N2O6P/c1-18(4-9-25(31)30-17-26(32)33)22-7-8-23-21-6-5-19-16-20(29-14-15-37(34,35)36)10-12-27(19,2)24(21)11-13-28(22,23)3									CCMSLIB00016357940/CCMSLIB00016357941								FALSE	FALSE	FALSE	FALSE	FALSE	FALSE	FALSE	FALSE	TRUE	FALSE	FALSE	FALSE	FALSE	FALSE	FALSE	FALSE
InChI=1S/C34H50N2O5/c1-21(9-14-29(37)35-20-30(38)39)26-12-13-27-25-11-10-23-19-24(36-31(32(40)41)22-7-5-4-6-8-22)15-17-33(23,2)28(25)16-18-34(26,27)3									CCMSLIB00016357942/CCMSLIB00016357943/CCMSLIB00016357944								FALSE	FALSE	FALSE	FALSE	FALSE	FALSE	FALSE	FALSE	TRUE	FALSE	FALSE	FALSE	FALSE	FALSE	FALSE	FALSE
InChI=1S/C35H51N3O8/c1-20(4-11-31(40)36-19-32(41)42)25-8-9-26-24-7-6-22-18-23(12-14-34(22,2)27(24)13-15-35(25,26)3)37-28(33(43)44)16-21-5-10-30(39)29(17-21)38(45)46									CCMSLIB00016357945/CCMSLIB00016357946								FALSE	FALSE	FALSE	FALSE	FALSE	FALSE	FALSE	FALSE	TRUE	FALSE	FALSE	FALSE	FALSE	FALSE	FALSE	FALSE
InChI=1S/C37H55N3O4/c1-23(5-12-34(41)40-22-35(42)43)30-9-10-31-28-8-6-25-19-26(13-16-36(25,2)32(28)14-17-37(30,31)3)38-18-15-24-21-39-33-11-7-27(44-4)20-29(24)33									CCMSLIB00016357947/CCMSLIB00016357948								FALSE	FALSE	FALSE	FALSE	FALSE	FALSE	FALSE	FALSE	TRUE	FALSE	FALSE	FALSE	FALSE	FALSE	FALSE	FALSE
InChI=1S/C31H55N5O3/c1-20(6-11-27(37)35-19-28(38)39)24-9-10-25-23-8-7-21-18-22(36-29(33)34-17-5-4-16-32)12-14-30(21,2)26(23)13-15-31(24,25)3									CCMSLIB00016357949/CCMSLIB00016357950								FALSE	FALSE	FALSE	FALSE	FALSE	FALSE	FALSE	FALSE	TRUE	FALSE	FALSE	FALSE	FALSE	FALSE	FALSE	FALSE
InChI=1S/C31H55N5O3/c1-20(6-11-27(37)36-19-28(38)39)24-9-10-25-23-8-7-21-18-22(34-16-4-5-17-35-29(32)33)12-14-30(21,2)26(23)13-15-31(24,25)3									CCMSLIB00016357951/CCMSLIB00016357952								FALSE	FALSE	FALSE	FALSE	FALSE	FALSE	FALSE	FALSE	TRUE	FALSE	FALSE	FALSE	FALSE	FALSE	FALSE	FALSE
InChI=1S/C31H53N5O6/c1-18(4-9-26(37)34-17-27(38)39)22-7-8-23-21-6-5-19-16-20(35-29(33)36-42-15-12-25(32)28(40)41)10-13-30(19,2)24(21)11-14-31(22,23)3									CCMSLIB00016357953/CCMSLIB00016357954								FALSE	FALSE	FALSE	FALSE	FALSE	FALSE	FALSE	FALSE	TRUE	FALSE	FALSE	FALSE	FALSE	FALSE	FALSE	FALSE
InChI=1S/C31H53N5O6/c1-18(4-9-26(37)34-17-27(38)39)22-7-8-23-21-6-5-19-16-20(35-25(28(40)41)12-15-42-36-29(32)33)10-13-30(19,2)24(21)11-14-31(22,23)3									CCMSLIB00016357955/CCMSLIB00016357956								FALSE	FALSE	FALSE	FALSE	FALSE	FALSE	FALSE	FALSE	TRUE	FALSE	FALSE	FALSE	FALSE	FALSE	FALSE	FALSE
InChI=1S/C34H52N2O5/c1-21(4-11-31(39)36-20-32(40)41)26-8-9-27-25-7-6-23-19-24(35-17-14-22-5-10-29(37)30(38)18-22)12-15-33(23,2)28(25)13-16-34(26,27)3									CCMSLIB00016357957/CCMSLIB00016357958								FALSE	FALSE	FALSE	FALSE	FALSE	FALSE	FALSE	FALSE	TRUE	FALSE	FALSE	FALSE	FALSE	FALSE	FALSE	FALSE
InChI=1S/C30H50N2O5/c1-19(6-11-26(33)32-18-28(36)37)23-9-10-24-22-8-7-20-17-21(31-16-4-5-27(34)35)12-14-29(20,2)25(22)13-15-30(23,24)3									CCMSLIB00016357959/CCMSLIB00016357960/CCMSLIB00016357961/CCMSLIB00016357962/CCMSLIB00016357963								FALSE	FALSE	FALSE	FALSE	FALSE	FALSE	FALSE	FALSE	TRUE	FALSE	FALSE	FALSE	FALSE	FALSE	FALSE	FALSE
InChI=1S/C31H50N4O3/c1-20(4-9-28(36)34-18-29(37)38)25-7-8-26-24-6-5-21-16-22(33-15-12-23-17-32-19-35-23)10-13-30(21,2)27(24)11-14-31(25,26)3									CCMSLIB00016357964/CCMSLIB00016357965/CCMSLIB00016357966								FALSE	FALSE	FALSE	FALSE	FALSE	FALSE	FALSE	FALSE	TRUE	FALSE	FALSE	FALSE	FALSE	FALSE	FALSE	FALSE
InChI=1S/C33H57N5O5/c1-20(7-12-28(39)37-19-29(40)41)24-10-11-25-23-9-8-21-18-22(13-15-32(21,2)26(23)14-16-33(24,25)3)38-27(30(42)43)6-4-5-17-36-31(34)35									CCMSLIB00016357967/CCMSLIB00016357968								FALSE	FALSE	FALSE	FALSE	FALSE	FALSE	FALSE	FALSE	TRUE	FALSE	FALSE	FALSE	FALSE	FALSE	FALSE	FALSE
InChI=1S/C33H57N5O5/c1-20(7-12-28(39)37-19-29(40)41)24-10-11-25-23-9-8-21-18-22(13-15-32(21,2)26(23)14-16-33(24,25)3)38-31(35)36-17-5-4-6-27(34)30(42)43									CCMSLIB00016357969/CCMSLIB00016357970								FALSE	FALSE	FALSE	FALSE	FALSE	FALSE	FALSE	FALSE	TRUE	FALSE	FALSE	FALSE	FALSE	FALSE	FALSE	FALSE
InChI=1S/C31H50N2O6/c1-18(4-9-27(35)32-16-28(36)37)23-7-8-24-22-6-5-19-14-20(33-17-21(34)15-26(33)29(38)39)10-12-30(19,2)25(22)11-13-31(23,24)3									CCMSLIB00016357971/CCMSLIB00016357972/CCMSLIB00016357973/CCMSLIB00016357974/CCMSLIB00016357975								FALSE	FALSE	FALSE	FALSE	FALSE	FALSE	FALSE	FALSE	TRUE	FALSE	FALSE	FALSE	FALSE	FALSE	FALSE	FALSE
InChI=1S/C35H52N2O7/c1-20(4-11-31(40)36-19-32(41)42)25-8-9-26-24-7-6-22-18-23(12-14-34(22,2)27(24)13-15-35(25,26)3)37-28(33(43)44)16-21-5-10-29(38)30(39)17-21									CCMSLIB00016357976/CCMSLIB00016357977								FALSE	FALSE	FALSE	FALSE	FALSE	FALSE	FALSE	FALSE	TRUE	FALSE	FALSE	FALSE	FALSE	FALSE	FALSE	FALSE
InChI=1S/C32H54N2O5/c1-19(2)16-27(30(38)39)34-22-12-14-31(4)21(17-22)7-8-23-25-10-9-24(32(25,5)15-13-26(23)31)20(3)6-11-28(35)33-18-29(36)37									CCMSLIB00016357978/CCMSLIB00016357979/CCMSLIB00016357980/CCMSLIB00016357981								FALSE	FALSE	FALSE	FALSE	FALSE	FALSE	FALSE	FALSE	TRUE	FALSE	FALSE	FALSE	FALSE	FALSE	FALSE	FALSE
InChI=1S/C29H50N2O6S/c1-19(5-10-26(32)30-18-27(33)34)23-8-9-24-22-7-6-20-17-21(31(4)15-16-38(35,36)37)11-13-28(20,2)25(22)12-14-29(23,24)3									CCMSLIB00016357982/CCMSLIB00016357983/CCMSLIB00016357984/CCMSLIB00016357985								FALSE	FALSE	FALSE	FALSE	FALSE	FALSE	FALSE	FALSE	TRUE	FALSE	FALSE	FALSE	FALSE	FALSE	FALSE	FALSE
InChI=1S/C32H52N2O7/c1-18(6-11-27(36)33-17-28(37)38)24-9-10-25-23-8-7-21-16-22(34-29(30(39)40)19(2)41-20(3)35)12-14-31(21,4)26(23)13-15-32(24,25)5									CCMSLIB00016357986/CCMSLIB00016357987								FALSE	FALSE	FALSE	FALSE	FALSE	FALSE	FALSE	FALSE	TRUE	FALSE	FALSE	FALSE	FALSE	FALSE	FALSE	FALSE
InChI=1S/C34H54N2O9/c1-20(4-9-28(37)35-19-30(40)41)24-7-8-25-23-6-5-21-18-22(12-15-33(21,2)26(23)13-16-34(24,25)3)36-27(32(43)44)14-17-45-31(42)11-10-29(38)39									CCMSLIB00016357988								FALSE	FALSE	FALSE	FALSE	FALSE	FALSE	FALSE	FALSE	TRUE	FALSE	FALSE	FALSE	FALSE	FALSE	FALSE	FALSE
InChI=1S/C34H52N2O3/c1-23(9-14-31(37)36-22-32(38)39)28-12-13-29-27-11-10-25-21-26(35-20-17-24-7-5-4-6-8-24)15-18-33(25,2)30(27)16-19-34(28,29)3									CCMSLIB00016357989/CCMSLIB00016357990/CCMSLIB00016357991								FALSE	FALSE	FALSE	FALSE	FALSE	FALSE	FALSE	FALSE	TRUE	FALSE	FALSE	FALSE	FALSE	FALSE	FALSE	FALSE
InChI=1S/C36H53N3O4/c1-22(4-11-33(41)39-21-34(42)43)29-8-9-30-27-7-5-24-18-25(12-15-35(24,2)31(27)13-16-36(29,30)3)37-17-14-23-20-38-32-10-6-26(40)19-28(23)32									CCMSLIB00016357992/CCMSLIB00016357993/CCMSLIB00016357994								FALSE	FALSE	FALSE	FALSE	FALSE	FALSE	FALSE	FALSE	TRUE	FALSE	FALSE	FALSE	FALSE	FALSE	FALSE	FALSE
InChI=1S/C28H48N2O6S/c1-18(4-9-25(31)30-17-26(32)33)22-7-8-23-21-6-5-19-16-20(29-14-15-37(34,35)36)10-12-27(19,2)24(21)11-13-28(22,23)3									CCMSLIB00016357995/CCMSLIB00016357996/CCMSLIB00016357997								FALSE	FALSE	FALSE	FALSE	FALSE	FALSE	FALSE	FALSE	TRUE	FALSE	FALSE	FALSE	FALSE	FALSE	FALSE	FALSE
InChI=1S/C36H53N3O3/c1-23(8-13-33(40)39-22-34(41)42)29-11-12-30-28-10-9-25-20-26(14-17-35(25,2)31(28)15-18-36(29,30)3)37-19-16-24-21-38-32-7-5-4-6-27(24)32									CCMSLIB00016357998/CCMSLIB00016357999/CCMSLIB00016358000								FALSE	FALSE	FALSE	FALSE	FALSE	FALSE	FALSE	FALSE	TRUE	FALSE	FALSE	FALSE	FALSE	FALSE	FALSE	FALSE
InChI=1S/C34H52N2O4/c1-22(4-13-31(38)36-21-32(39)40)28-11-12-29-27-10-7-24-20-25(35-19-16-23-5-8-26(37)9-6-23)14-17-33(24,2)30(27)15-18-34(28,29)3									CCMSLIB00016358001/CCMSLIB00016358002/CCMSLIB00016358003/CCMSLIB00016358004/CCMSLIB00016358005								FALSE	FALSE	FALSE	FALSE	FALSE	FALSE	FALSE	FALSE	TRUE	FALSE	FALSE	FALSE	FALSE	FALSE	FALSE	FALSE
InChI=1S/C29H48N2O6/c1-16(5-8-24(33)30-15-25(34)35)20-6-7-21-26-22(10-12-29(20,21)4)28(3)11-9-19(31-17(2)27(36)37)13-18(28)14-23(26)32									CCMSLIB00016358006/CCMSLIB00016358007/CCMSLIB00016358008/CCMSLIB00016358009/CCMSLIB00016358010/CCMSLIB00016358011/CCMSLIB00016358012/CCMSLIB00016358013								FALSE	FALSE	FALSE	FALSE	FALSE	FALSE	FALSE	FALSE	TRUE	FALSE	FALSE	FALSE	FALSE	FALSE	FALSE	FALSE
InChI=1S/C32H55N5O6/c1-18(6-9-26(39)36-17-27(40)41)21-7-8-22-28-23(11-13-32(21,22)3)31(2)12-10-20(15-19(31)16-25(28)38)37-30(34)35-14-4-5-24(33)29(42)43									CCMSLIB00016358014/CCMSLIB00016358015/CCMSLIB00016358016								FALSE	FALSE	FALSE	FALSE	FALSE	FALSE	FALSE	FALSE	TRUE	FALSE	FALSE	FALSE	FALSE	FALSE	FALSE	FALSE
InChI=1S/C32H55N5O6/c1-18(6-9-26(39)36-17-27(40)41)21-7-8-22-28-23(11-13-32(21,22)3)31(2)12-10-20(15-19(31)16-25(28)38)37-24(29(42)43)5-4-14-35-30(33)34									CCMSLIB00016358017/CCMSLIB00016358018/CCMSLIB00016358019								FALSE	FALSE	FALSE	FALSE	FALSE	FALSE	FALSE	FALSE	TRUE	FALSE	FALSE	FALSE	FALSE	FALSE	FALSE	FALSE
InChI=1S/C30H49N3O7/c1-16(4-7-25(36)32-15-26(37)38)19-5-6-20-27-21(9-11-30(19,20)3)29(2)10-8-18(12-17(29)13-23(27)34)33-22(28(39)40)14-24(31)35									CCMSLIB00016358020								FALSE	FALSE	FALSE	FALSE	FALSE	FALSE	FALSE	FALSE	TRUE	FALSE	FALSE	FALSE	FALSE	FALSE	FALSE	FALSE
InChI=1S/C30H48N2O8/c1-16(4-7-24(34)31-15-26(37)38)19-5-6-20-27-21(9-11-30(19,20)3)29(2)10-8-18(12-17(29)13-23(27)33)32-22(28(39)40)14-25(35)36									CCMSLIB00016358021/CCMSLIB00016358022/CCMSLIB00016358023								FALSE	FALSE	FALSE	FALSE	FALSE	FALSE	FALSE	FALSE	TRUE	FALSE	FALSE	FALSE	FALSE	FALSE	FALSE	FALSE
InChI=1S/C31H50N2O8/c1-17(4-8-25(35)32-16-27(38)39)20-5-6-21-28-22(11-13-31(20,21)3)30(2)12-10-19(14-18(30)15-24(28)34)33-23(29(40)41)7-9-26(36)37									CCMSLIB00016358024/CCMSLIB00016358025/CCMSLIB00016358026/CCMSLIB00016358027/CCMSLIB00016358028/CCMSLIB00016358029								FALSE	FALSE	FALSE	FALSE	FALSE	FALSE	FALSE	FALSE	TRUE	FALSE	FALSE	FALSE	FALSE	FALSE	FALSE	FALSE
InChI=1S/C31H51N3O7/c1-17(4-9-26(37)33-16-27(38)39)20-5-6-21-28-22(11-13-31(20,21)3)30(2)12-10-19(14-18(30)15-24(28)35)34-23(29(40)41)7-8-25(32)36									CCMSLIB00016358030/CCMSLIB00016358031/CCMSLIB00016358032/CCMSLIB00016358033/CCMSLIB00016358034/CCMSLIB00016358035								FALSE	FALSE	FALSE	FALSE	FALSE	FALSE	FALSE	FALSE	TRUE	FALSE	FALSE	FALSE	FALSE	FALSE	FALSE	FALSE
InChI=1S/C28H46N2O6/c1-16(4-7-23(32)30-15-25(35)36)19-5-6-20-26-21(9-11-28(19,20)3)27(2)10-8-18(29-14-24(33)34)12-17(27)13-22(26)31									CCMSLIB00016358036/CCMSLIB00016358037/CCMSLIB00016358038/CCMSLIB00016358039/CCMSLIB00016358040								FALSE	FALSE	FALSE	FALSE	FALSE	FALSE	FALSE	FALSE	TRUE	FALSE	FALSE	FALSE	FALSE	FALSE	FALSE	FALSE
InChI=1S/C33H55N3O7/c1-18(2)30(31(42)43)36-27(39)16-34-21-10-12-32(4)20(14-21)15-25(37)29-23-8-7-22(33(23,5)13-11-24(29)32)19(3)6-9-26(38)35-17-28(40)41									CCMSLIB00016358041/CCMSLIB00016358042								FALSE	FALSE	FALSE	FALSE	FALSE	FALSE	FALSE	FALSE	TRUE	FALSE	FALSE	FALSE	FALSE	FALSE	FALSE	FALSE
InChI=1S/C32H50N4O6/c1-18(4-7-27(38)34-16-28(39)40)22-5-6-23-29-24(9-11-32(22,23)3)31(2)10-8-20(12-19(31)13-26(29)37)36-25(30(41)42)14-21-15-33-17-35-21									CCMSLIB00016358043/CCMSLIB00016358044/CCMSLIB00016358045/CCMSLIB00016358046/CCMSLIB00016358047								FALSE	FALSE	FALSE	FALSE	FALSE	FALSE	FALSE	FALSE	TRUE	FALSE	FALSE	FALSE	FALSE	FALSE	FALSE	FALSE
InChI=1S/C30H48N2O5S/c1-17(4-7-25(34)31-16-26(35)36)20-5-6-21-27-22(9-12-30(20,21)3)29(2)11-8-19(14-18(29)15-24(27)33)32-23-10-13-38-28(23)37									CCMSLIB00016358048/CCMSLIB00016358049								FALSE	FALSE	FALSE	FALSE	FALSE	FALSE	FALSE	FALSE	TRUE	FALSE	FALSE	FALSE	FALSE	FALSE	FALSE	FALSE
InChI=1S/C32H54N2O6/c1-6-18(2)29(30(39)40)34-21-11-13-31(4)20(15-21)16-25(35)28-23-9-8-22(32(23,5)14-12-24(28)31)19(3)7-10-26(36)33-17-27(37)38									CCMSLIB00016358050/CCMSLIB00016358051/CCMSLIB00016358052/CCMSLIB00016358053/CCMSLIB00016358054								FALSE	FALSE	FALSE	FALSE	FALSE	FALSE	FALSE	FALSE	TRUE	FALSE	FALSE	FALSE	FALSE	FALSE	FALSE	FALSE
InChI=1S/C32H55N3O6/c1-19(7-10-27(37)34-18-28(38)39)22-8-9-23-29-24(12-14-32(22,23)3)31(2)13-11-21(16-20(31)17-26(29)36)35-25(30(40)41)6-4-5-15-33									CCMSLIB00016358055/CCMSLIB00016358056								FALSE	FALSE	FALSE	FALSE	FALSE	FALSE	FALSE	FALSE	TRUE	FALSE	FALSE	FALSE	FALSE	FALSE	FALSE	FALSE
InChI=1S/C32H55N3O6/c1-19(7-10-27(37)35-18-28(38)39)22-8-9-23-29-24(12-14-32(22,23)3)31(2)13-11-21(16-20(31)17-26(29)36)34-15-5-4-6-25(33)30(40)41									CCMSLIB00016358057/CCMSLIB00016358058								FALSE	FALSE	FALSE	FALSE	FALSE	FALSE	FALSE	FALSE	TRUE	FALSE	FALSE	FALSE	FALSE	FALSE	FALSE	FALSE
InChI=1S/C31H52N2O6S/c1-18(5-8-26(35)32-17-27(36)37)21-6-7-22-28-23(10-13-31(21,22)3)30(2)12-9-20(15-19(30)16-25(28)34)33-24(29(38)39)11-14-40-4									CCMSLIB00016358059/CCMSLIB00016358060								FALSE	FALSE	FALSE	FALSE	FALSE	FALSE	FALSE	FALSE	TRUE	FALSE	FALSE	FALSE	FALSE	FALSE	FALSE	FALSE
InChI=1S/C31H53N3O6/c1-18(6-9-26(36)33-17-27(37)38)21-7-8-22-28-23(11-13-31(21,22)3)30(2)12-10-20(15-19(30)16-25(28)35)34-24(29(39)40)5-4-14-32									CCMSLIB00016358061/CCMSLIB00016358062								FALSE	FALSE	FALSE	FALSE	FALSE	FALSE	FALSE	FALSE	TRUE	FALSE	FALSE	FALSE	FALSE	FALSE	FALSE	FALSE
InChI=1S/C31H53N3O6/c1-18(6-9-26(36)34-17-27(37)38)21-7-8-22-28-23(11-13-31(21,22)3)30(2)12-10-20(15-19(30)16-25(28)35)33-14-4-5-24(32)29(39)40									CCMSLIB00016358063/CCMSLIB00016358064								FALSE	FALSE	FALSE	FALSE	FALSE	FALSE	FALSE	FALSE	TRUE	FALSE	FALSE	FALSE	FALSE	FALSE	FALSE	FALSE
InChI=1S/C35H52N2O6/c1-21(9-12-30(39)36-20-31(40)41)25-10-11-26-32-27(14-16-35(25,26)3)34(2)15-13-24(18-23(34)19-29(32)38)37-28(33(42)43)17-22-7-5-4-6-8-22									CCMSLIB00016358065/CCMSLIB00016358066/CCMSLIB00016358067/CCMSLIB00016358068								FALSE	FALSE	FALSE	FALSE	FALSE	FALSE	FALSE	FALSE	TRUE	FALSE	FALSE	FALSE	FALSE	FALSE	FALSE	FALSE
InChI=1S/C31H50N2O6/c1-18(6-9-26(35)32-17-27(36)37)21-7-8-22-28-23(11-13-31(21,22)3)30(2)12-10-20(15-19(30)16-25(28)34)33-14-4-5-24(33)29(38)39									CCMSLIB00016358069/CCMSLIB00016358070/CCMSLIB00016358071/CCMSLIB00016358072								FALSE	FALSE	FALSE	FALSE	FALSE	FALSE	FALSE	FALSE	TRUE	FALSE	FALSE	FALSE	FALSE	FALSE	FALSE	FALSE
InChI=1S/C29H48N2O7/c1-16(4-7-24(34)30-14-25(35)36)19-5-6-20-26-21(9-11-29(19,20)3)28(2)10-8-18(12-17(28)13-23(26)33)31-22(15-32)27(37)38									CCMSLIB00016358073/CCMSLIB00016358074/CCMSLIB00016358075								FALSE	FALSE	FALSE	FALSE	FALSE	FALSE	FALSE	FALSE	TRUE	FALSE	FALSE	FALSE	FALSE	FALSE	FALSE	FALSE
InChI=1S/C30H50N2O7/c1-16(5-8-24(35)31-15-25(36)37)20-6-7-21-26-22(10-12-30(20,21)4)29(3)11-9-19(13-18(29)14-23(26)34)32-27(17(2)33)28(38)39									CCMSLIB00016358076/CCMSLIB00016358077/CCMSLIB00016358078/CCMSLIB00016358079/CCMSLIB00016358080/CCMSLIB00016358081/CCMSLIB00016358082								FALSE	FALSE	FALSE	FALSE	FALSE	FALSE	FALSE	FALSE	TRUE	FALSE	FALSE	FALSE	FALSE	FALSE	FALSE	FALSE
InChI=1S/C37H53N3O6/c1-21(8-11-32(42)39-20-33(43)44)26-9-10-27-34-28(13-15-37(26,27)3)36(2)14-12-24(17-23(36)18-31(34)41)40-30(35(45)46)16-22-19-38-29-7-5-4-6-25(22)29									CCMSLIB00016358083/CCMSLIB00016358084								FALSE	FALSE	FALSE	FALSE	FALSE	FALSE	FALSE	FALSE	TRUE	FALSE	FALSE	FALSE	FALSE	FALSE	FALSE	FALSE
InChI=1S/C35H52N2O7/c1-20(4-11-30(40)36-19-31(41)42)25-9-10-26-32-27(13-15-35(25,26)3)34(2)14-12-23(17-22(34)18-29(32)39)37-28(33(43)44)16-21-5-7-24(38)8-6-21									CCMSLIB00016358085/CCMSLIB00016358086								FALSE	FALSE	FALSE	FALSE	FALSE	FALSE	FALSE	FALSE	TRUE	FALSE	FALSE	FALSE	FALSE	FALSE	FALSE	FALSE
InChI=1S/C31H52N2O6/c1-17(2)28(29(38)39)33-20-10-12-30(4)19(14-20)15-24(34)27-22-8-7-21(31(22,5)13-11-23(27)30)18(3)6-9-25(35)32-16-26(36)37									CCMSLIB00016358087/CCMSLIB00016358088/CCMSLIB00016358089								FALSE	FALSE	FALSE	FALSE	FALSE	FALSE	FALSE	FALSE	TRUE	FALSE	FALSE	FALSE	FALSE	FALSE	FALSE	FALSE
InChI=1S/C30H50N2O5/c1-18(6-11-25(33)31-17-26(34)35)22-9-10-23-21-8-7-19-16-20(32-28(2,3)27(36)37)12-14-29(19,4)24(21)13-15-30(22,23)5									CCMSLIB00016358090/CCMSLIB00016358091/CCMSLIB00016358092								FALSE	FALSE	FALSE	FALSE	FALSE	FALSE	FALSE	FALSE	TRUE	FALSE	FALSE	FALSE	FALSE	FALSE	FALSE	FALSE
InChI=1S/C32H52N2O5/c1-20(6-11-27(35)33-19-28(36)37)24-9-10-25-23-8-7-21-18-22(34-32(29(38)39)14-4-5-15-32)12-16-30(21,2)26(23)13-17-31(24,25)3									CCMSLIB00016358093								FALSE	FALSE	FALSE	FALSE	FALSE	FALSE	FALSE	FALSE	TRUE	FALSE	FALSE	FALSE	FALSE	FALSE	FALSE	FALSE
InChI=1S/C28H48N2O3S/c1-18(4-9-25(31)30-17-26(32)33)22-7-8-23-21-6-5-19-16-20(29-14-15-34)10-12-27(19,2)24(21)11-13-28(22,23)3									CCMSLIB00016358094/CCMSLIB00016358095								FALSE	FALSE	FALSE	FALSE	FALSE	FALSE	FALSE	FALSE	TRUE	FALSE	FALSE	FALSE	FALSE	FALSE	FALSE	FALSE
InChI=1S/C29H48N2O5S/c1-17(4-9-25(32)30-15-26(33)34)21-7-8-22-20-6-5-18-14-19(31-24(16-37)27(35)36)10-12-28(18,2)23(20)11-13-29(21,22)3									CCMSLIB00016358096/CCMSLIB00016358097/CCMSLIB00016358098								FALSE	FALSE	FALSE	FALSE	FALSE	FALSE	FALSE	FALSE	TRUE	FALSE	FALSE	FALSE	FALSE	FALSE	FALSE	FALSE
InChI=1S/C32H53N3O7S2/c1-18(4-9-27(36)34-15-28(37)38)22-7-8-23-21-6-5-19-14-20(10-12-31(19,2)24(21)11-13-32(22,23)3)35-26(30(41)42)17-44-43-16-25(33)29(39)40									CCMSLIB00016358099								FALSE	FALSE	FALSE	FALSE	FALSE	FALSE	FALSE	FALSE	TRUE	FALSE	FALSE	FALSE	FALSE	FALSE	FALSE	FALSE
InChI=1S/C29H51N3O3/c1-19(5-10-26(33)32-18-27(34)35)23-8-9-24-22-7-6-20-17-21(31-16-4-15-30)11-13-28(20,2)25(22)12-14-29(23,24)3									CCMSLIB00016358100/CCMSLIB00016358101								FALSE	FALSE	FALSE	FALSE	FALSE	FALSE	FALSE	FALSE	TRUE	FALSE	FALSE	FALSE	FALSE	FALSE	FALSE	FALSE
InChI=1S/C34H59N5O5/c1-21(8-13-29(40)38-20-30(41)42)25-11-12-26-24-10-9-22-19-23(14-16-33(22,2)27(24)15-17-34(25,26)3)39(5)32(36-4)37-18-6-7-28(35)31(43)44									CCMSLIB00016358102/CCMSLIB00016358103								FALSE	FALSE	FALSE	FALSE	FALSE	FALSE	FALSE	FALSE	TRUE	FALSE	FALSE	FALSE	FALSE	FALSE	FALSE	FALSE
InChI=1S/C34H59N5O5/c1-21(8-13-29(40)38-20-30(41)42)25-11-12-26-24-10-9-22-19-23(14-16-33(22,2)27(24)15-17-34(25,26)3)39-28(31(43)44)7-6-18-37-32(35-4)36-5									CCMSLIB00016358104/CCMSLIB00016358105								FALSE	FALSE	FALSE	FALSE	FALSE	FALSE	FALSE	FALSE	TRUE	FALSE	FALSE	FALSE	FALSE	FALSE	FALSE	FALSE
InChI=1S/C34H55N3O8S/c1-19(4-10-28(38)35-17-30(40)41)23-7-8-24-22-6-5-20-16-21(12-14-33(20,2)25(22)13-15-34(23,24)3)36-26(31(42)43)9-11-29(39)37-27(18-46)32(44)45									CCMSLIB00016358106								FALSE	FALSE	FALSE	FALSE	FALSE	FALSE	FALSE	FALSE	TRUE	FALSE	FALSE	FALSE	FALSE	FALSE	FALSE	FALSE
InChI=1S/C32H54N2O8/c1-18(4-9-27(38)33-15-28(39)40)22-7-8-23-21-6-5-19-14-20(34-25(16-35)29(41)30(42)26(37)17-36)10-12-31(19,2)24(21)11-13-32(22,23)3									CCMSLIB00016358107								FALSE	FALSE	FALSE	FALSE	FALSE	FALSE	FALSE	FALSE	TRUE	FALSE	FALSE	FALSE	FALSE	FALSE	FALSE	FALSE
InChI=1S/C36H58N4O9S/c1-20(4-10-29(41)37-17-31(43)44)24-7-8-25-23-6-5-21-16-22(12-14-35(21,2)26(23)13-15-36(24,25)3)39-27(34(48)49)9-11-30(42)40-28(19-50)33(47)38-18-32(45)46									CCMSLIB00016358108								FALSE	FALSE	FALSE	FALSE	FALSE	FALSE	FALSE	FALSE	TRUE	FALSE	FALSE	FALSE	FALSE	FALSE	FALSE	FALSE
InChI=1S/C30H50N2O5S/c1-18(4-9-26(33)31-17-27(34)35)22-7-8-23-21-6-5-19-16-20(32-25(12-15-38)28(36)37)10-13-29(19,2)24(21)11-14-30(22,23)3									CCMSLIB00016358109/CCMSLIB00016358110/CCMSLIB00016358111								FALSE	FALSE	FALSE	FALSE	FALSE	FALSE	FALSE	FALSE	TRUE	FALSE	FALSE	FALSE	FALSE	FALSE	FALSE	FALSE
InChI=1S/C26H45N3O3/c1-16(4-9-23(30)28-15-24(31)32)20-7-8-21-19-6-5-17-14-18(29-27)10-12-25(17,2)22(19)11-13-26(20,21)3									CCMSLIB00016358112/CCMSLIB00016358113/CCMSLIB00016358114								FALSE	FALSE	FALSE	FALSE	FALSE	FALSE	FALSE	FALSE	TRUE	FALSE	FALSE	FALSE	FALSE	FALSE	FALSE	FALSE
InChI=1S/C32H52N4O3/c1-21(5-10-29(37)34-19-30(38)39)26-8-9-27-25-7-6-22-17-24(36(4)16-13-23-18-33-20-35-23)11-14-31(22,2)28(25)12-15-32(26,27)3									CCMSLIB00016358115								FALSE	FALSE	FALSE	FALSE	FALSE	FALSE	FALSE	FALSE	TRUE	FALSE	FALSE	FALSE	FALSE	FALSE	FALSE	FALSE
InChI=1S/C33H52N4O5/c1-20(5-10-29(38)35-18-30(39)40)25-8-9-26-24-7-6-21-15-22(11-13-32(21,2)27(24)12-14-33(25,26)3)36-28(31(41)42)16-23-17-34-19-37(23)4									CCMSLIB00016358116/CCMSLIB00016358117								FALSE	FALSE	FALSE	FALSE	FALSE	FALSE	FALSE	FALSE	TRUE	FALSE	FALSE	FALSE	FALSE	FALSE	FALSE	FALSE
InChI=1S/C29H50N2O3S/c1-19(5-10-26(32)31-18-27(33)34)23-8-9-24-22-7-6-20-17-21(30-15-16-35-4)11-13-28(20,2)25(22)12-14-29(23,24)3									CCMSLIB00016358118/CCMSLIB00016358119/CCMSLIB00016358120/CCMSLIB00016358121								FALSE	FALSE	FALSE	FALSE	FALSE	FALSE	FALSE	FALSE	TRUE	FALSE	FALSE	FALSE	FALSE	FALSE	FALSE	FALSE
InChI=1S/C32H55N3O4/c1-21(7-12-29(37)35-20-30(38)39)26-10-11-27-25-9-8-23-19-24(34-18-6-5-17-33-22(2)36)13-15-31(23,3)28(25)14-16-32(26,27)4									CCMSLIB00016358122/CCMSLIB00016358123								FALSE	FALSE	FALSE	FALSE	FALSE	FALSE	FALSE	FALSE	TRUE	FALSE	FALSE	FALSE	FALSE	FALSE	FALSE	FALSE
InChI=1S/C29H50N2O4/c1-19(5-10-26(33)31-18-27(34)35)23-8-9-24-22-7-6-20-17-21(30-15-4-16-32)11-13-28(20,2)25(22)12-14-29(23,24)3									CCMSLIB00016358124/CCMSLIB00016358125								FALSE	FALSE	FALSE	FALSE	FALSE	FALSE	FALSE	FALSE	TRUE	FALSE	FALSE	FALSE	FALSE	FALSE	FALSE	FALSE
InChI=1S/C30H53N3O3/c1-20(6-11-27(34)33-19-28(35)36)24-9-10-25-23-8-7-21-18-22(32-17-5-4-16-31)12-14-29(21,2)26(23)13-15-30(24,25)3									CCMSLIB00016358126								FALSE	FALSE	FALSE	FALSE	FALSE	FALSE	FALSE	FALSE	TRUE	FALSE	FALSE	FALSE	FALSE	FALSE	FALSE	FALSE
InChI=1S/C32H52N2O5S/c1-5-16-40-19-27(30(38)39)34-22-12-14-31(3)21(17-22)7-8-23-25-10-9-24(32(25,4)15-13-26(23)31)20(2)6-11-28(35)33-18-29(36)37									CCMSLIB00016358127/CCMSLIB00016358128/CCMSLIB00016358129								FALSE	FALSE	FALSE	FALSE	FALSE	FALSE	FALSE	FALSE	TRUE	FALSE	FALSE	FALSE	FALSE	FALSE	FALSE	FALSE
InChI=1S/C29H48N2O7/c1-15(5-8-24(34)30-14-25(35)36)19-6-7-20-26-21(13-23(29(19,20)4)31-16(2)27(37)38)28(3)10-9-18(32)11-17(28)12-22(26)33									CCMSLIB00016358130								FALSE	FALSE	FALSE	FALSE	FALSE	FALSE	FALSE	FALSE	TRUE	FALSE	FALSE	FALSE	FALSE	FALSE	FALSE	FALSE
InChI=1S/C28H46N2O7/c1-15(4-7-23(33)30-14-25(36)37)18-5-6-19-26-20(12-22(28(18,19)3)29-13-24(34)35)27(2)9-8-17(31)10-16(27)11-21(26)32									CCMSLIB00016358131/CCMSLIB00016358132/CCMSLIB00016358133/CCMSLIB00016358134								FALSE	FALSE	FALSE	FALSE	FALSE	FALSE	FALSE	FALSE	TRUE	FALSE	FALSE	FALSE	FALSE	FALSE	FALSE	FALSE
InChI=1S/C33H55N3O8/c1-17(2)30(31(43)44)36-27(40)15-34-25-14-23-29(24(38)13-19-12-20(37)10-11-32(19,23)4)22-8-7-21(33(22,25)5)18(3)6-9-26(39)35-16-28(41)42									CCMSLIB00016358135								FALSE	FALSE	FALSE	FALSE	FALSE	FALSE	FALSE	FALSE	TRUE	FALSE	FALSE	FALSE	FALSE	FALSE	FALSE	FALSE
InChI=1S/C32H50N4O7/c1-17(4-7-27(39)34-15-28(40)41)21-5-6-22-29-23(31(2)9-8-20(37)10-18(31)11-25(29)38)13-26(32(21,22)3)36-24(30(42)43)12-19-14-33-16-35-19									CCMSLIB00016358136								FALSE	FALSE	FALSE	FALSE	FALSE	FALSE	FALSE	FALSE	TRUE	FALSE	FALSE	FALSE	FALSE	FALSE	FALSE	FALSE
InChI=1S/C31H52N2O7S/c1-17(5-8-26(36)32-16-27(37)38)20-6-7-21-28-22(30(2)11-9-19(34)13-18(30)14-24(28)35)15-25(31(20,21)3)33-23(29(39)40)10-12-41-4									CCMSLIB00016358137/CCMSLIB00016358138/CCMSLIB00016358139								FALSE	FALSE	FALSE	FALSE	FALSE	FALSE	FALSE	FALSE	TRUE	FALSE	FALSE	FALSE	FALSE	FALSE	FALSE	FALSE
InChI=1S/C35H52N2O7/c1-20(9-12-30(40)36-19-31(41)42)24-10-11-25-32-26(34(2)14-13-23(38)16-22(34)17-28(32)39)18-29(35(24,25)3)37-27(33(43)44)15-21-7-5-4-6-8-21									CCMSLIB00016358140								FALSE	FALSE	FALSE	FALSE	FALSE	FALSE	FALSE	FALSE	TRUE	FALSE	FALSE	FALSE	FALSE	FALSE	FALSE	FALSE
InChI=1S/C37H53N3O7/c1-20(8-11-32(43)39-19-33(44)45)25-9-10-26-34-27(36(2)13-12-23(41)15-22(36)16-30(34)42)17-31(37(25,26)3)40-29(35(46)47)14-21-18-38-28-7-5-4-6-24(21)28									CCMSLIB00016358141								FALSE	FALSE	FALSE	FALSE	FALSE	FALSE	FALSE	FALSE	TRUE	FALSE	FALSE	FALSE	FALSE	FALSE	FALSE	FALSE
InChI=1S/C33H53NO5/c1-20(6-5-14-34-15-12-21-7-10-27(36)29(16-21)39-4)24-8-9-25-31-26(19-30(38)33(24,25)3)32(2)13-11-23(35)17-22(32)18-28(31)37									CCMSLIB00016358142								FALSE	FALSE	FALSE	FALSE	FALSE	FALSE	FALSE	FALSE	TRUE	FALSE	FALSE	FALSE	FALSE	FALSE	FALSE	FALSE
InChI=1S/C33H50N2O6/c1-19(5-4-14-34-22-8-6-20(7-9-22)31(41)35-18-29(39)40)24-10-11-25-30-26(17-28(38)33(24,25)3)32(2)13-12-23(36)15-21(32)16-27(30)37									CCMSLIB00016358143/CCMSLIB00016358144								FALSE	FALSE	FALSE	FALSE	FALSE	FALSE	FALSE	FALSE	TRUE	FALSE	FALSE	FALSE	FALSE	FALSE	FALSE	FALSE
InChI=1S/C35H52N2O6/c1-19(5-4-12-36-29(33(42)43)13-20-18-37-28-9-6-22(38)16-24(20)28)25-7-8-26-32-27(17-31(41)35(25,26)3)34(2)11-10-23(39)14-21(34)15-30(32)40									CCMSLIB00016358145								FALSE	FALSE	FALSE	FALSE	FALSE	FALSE	FALSE	FALSE	TRUE	FALSE	FALSE	FALSE	FALSE	FALSE	FALSE	FALSE
InChI=1S/C30H53NO5/c1-19(8-7-15-31-14-6-4-5-9-27(35)36)22-10-11-23-28-24(18-26(34)30(22,23)3)29(2)13-12-21(32)16-20(29)17-25(28)33									CCMSLIB00016358146								FALSE	FALSE	FALSE	FALSE	FALSE	FALSE	FALSE	FALSE	TRUE	FALSE	FALSE	FALSE	FALSE	FALSE	FALSE	FALSE
InChI=1S/C38H58N2O8/c1-22(9-8-16-39-29(21-33(44)45)35(46)40-30(36(47)48-4)17-23-10-6-5-7-11-23)26-12-13-27-34-28(20-32(43)38(26,27)3)37(2)15-14-25(41)18-24(37)19-31(34)42									CCMSLIB00016358147								FALSE	FALSE	FALSE	FALSE	FALSE	FALSE	FALSE	FALSE	TRUE	FALSE	FALSE	FALSE	FALSE	FALSE	FALSE	FALSE
InChI=1S/C30H53N3O6/c1-17(6-4-12-32-23(27(37)38)7-5-13-33-28(31)39)20-8-9-21-26-22(16-25(36)30(20,21)3)29(2)11-10-19(34)14-18(29)15-24(26)35									CCMSLIB00016358148								FALSE	FALSE	FALSE	FALSE	FALSE	FALSE	FALSE	FALSE	TRUE	FALSE	FALSE	FALSE	FALSE	FALSE	FALSE	FALSE
InChI=1S/C29H49NO7/c1-16(6-5-11-30-23(27(35)36)15-37-17(2)31)20-7-8-21-26-22(14-25(34)29(20,21)4)28(3)10-9-19(32)12-18(28)13-24(26)33									CCMSLIB00016358149								FALSE	FALSE	FALSE	FALSE	FALSE	FALSE	FALSE	FALSE	TRUE	FALSE	FALSE	FALSE	FALSE	FALSE	FALSE	FALSE
InChI=1S/C29H51NO4S/c1-18(6-5-14-30-25(27(33)34)11-15-35-4)21-7-8-22-20-17-26(32)24-16-19(31)9-12-29(24,3)23(20)10-13-28(21,22)2									CCMSLIB00016358150								FALSE	FALSE	FALSE	FALSE	FALSE	FALSE	FALSE	FALSE	TRUE	FALSE	FALSE	FALSE	FALSE	FALSE	FALSE	FALSE
InChI=1S/C31H47NO6/c1-17(6-5-13-32-28-20(29(37)38)7-4-8-24(28)34)21-9-10-22-27-23(16-26(36)31(21,22)3)30(2)12-11-19(33)14-18(30)15-25(27)35									CCMSLIB00016358151								FALSE	FALSE	FALSE	FALSE	FALSE	FALSE	FALSE	FALSE	TRUE	FALSE	FALSE	FALSE	FALSE	FALSE	FALSE	FALSE
InChI=1S/C26H46N2O4/c1-15(6-5-11-27-28-16(2)29)19-7-8-20-24-21(14-23(32)26(19,20)4)25(3)10-9-18(30)12-17(25)13-22(24)31									CCMSLIB00016358152/CCMSLIB00016358153/CCMSLIB00016358154								FALSE	FALSE	FALSE	FALSE	FALSE	FALSE	FALSE	FALSE	TRUE	FALSE	FALSE	FALSE	FALSE	FALSE	FALSE	FALSE
InChI=1S/C30H47NO4/c1-18(5-4-14-31-20-6-8-21(32)9-7-20)23-10-11-24-28-25(17-27(35)30(23,24)3)29(2)13-12-22(33)15-19(29)16-26(28)34									CCMSLIB00016358155								FALSE	FALSE	FALSE	FALSE	FALSE	FALSE	FALSE	FALSE	TRUE	FALSE	FALSE	FALSE	FALSE	FALSE	FALSE	FALSE
InChI=1S/C31H49NO4/c1-19(6-5-15-32-21-7-9-23(36-4)10-8-21)24-11-12-25-29-26(18-28(35)31(24,25)3)30(2)14-13-22(33)16-20(30)17-27(29)34									CCMSLIB00016358156								FALSE	FALSE	FALSE	FALSE	FALSE	FALSE	FALSE	FALSE	TRUE	FALSE	FALSE	FALSE	FALSE	FALSE	FALSE	FALSE
InChI=1S/C26H47NO3S/c1-16(5-4-10-27-11-12-31)19-6-7-20-24-21(15-23(30)26(19,20)3)25(2)9-8-18(28)13-17(25)14-22(24)29									CCMSLIB00016358157								FALSE	FALSE	FALSE	FALSE	FALSE	FALSE	FALSE	FALSE	TRUE	FALSE	FALSE	FALSE	FALSE	FALSE	FALSE	FALSE
InChI=1S/C27H47NO5S/c1-15(5-4-10-28-21(14-34)25(32)33)18-6-7-19-24-20(13-23(31)27(18,19)3)26(2)9-8-17(29)11-16(26)12-22(24)30									CCMSLIB00016358158								FALSE	FALSE	FALSE	FALSE	FALSE	FALSE	FALSE	FALSE	TRUE	FALSE	FALSE	FALSE	FALSE	FALSE	FALSE	FALSE
InChI=1S/C27H50N2O3/c1-17(6-4-12-29-13-5-11-28)20-7-8-21-25-22(16-24(32)27(20,21)3)26(2)10-9-19(30)14-18(26)15-23(25)31									CCMSLIB00016358159								FALSE	FALSE	FALSE	FALSE	FALSE	FALSE	FALSE	FALSE	TRUE	FALSE	FALSE	FALSE	FALSE	FALSE	FALSE	FALSE
InChI=1S/C30H53NO8/c1-16(5-4-10-31-22(14-32)27(38)28(39)24(36)15-33)19-6-7-20-26-21(13-25(37)30(19,20)3)29(2)9-8-18(34)11-17(29)12-23(26)35									CCMSLIB00016358160								FALSE	FALSE	FALSE	FALSE	FALSE	FALSE	FALSE	FALSE	TRUE	FALSE	FALSE	FALSE	FALSE	FALSE	FALSE	FALSE
InChI=1S/C28H49NO5S/c1-16(5-4-11-29-22(9-12-35)26(33)34)19-6-7-20-25-21(15-24(32)28(19,20)3)27(2)10-8-18(30)13-17(27)14-23(25)31									CCMSLIB00016358161								FALSE	FALSE	FALSE	FALSE	FALSE	FALSE	FALSE	FALSE	TRUE	FALSE	FALSE	FALSE	FALSE	FALSE	FALSE	FALSE
InChI=1S/C24H44N2O3/c1-14(5-4-10-26-25)17-6-7-18-22-19(13-21(29)24(17,18)3)23(2)9-8-16(27)11-15(23)12-20(22)28									CCMSLIB00016358162								FALSE	FALSE	FALSE	FALSE	FALSE	FALSE	FALSE	FALSE	TRUE	FALSE	FALSE	FALSE	FALSE	FALSE	FALSE	FALSE
InChI=1S/C28H52N2O3/c1-18(7-6-14-30-13-5-4-12-29)21-8-9-22-26-23(17-25(33)28(21,22)3)27(2)11-10-20(31)15-19(27)16-24(26)32									CCMSLIB00016358163								FALSE	FALSE	FALSE	FALSE	FALSE	FALSE	FALSE	FALSE	TRUE	FALSE	FALSE	FALSE	FALSE	FALSE	FALSE	FALSE
InChI=1S/C33H50N2O5/c1-20(5-4-16-34-22-8-6-21(7-9-22)31(40)35-19-30(38)39)25-10-11-26-24-18-29(37)28-17-23(36)12-14-33(28,3)27(24)13-15-32(25,26)2									CCMSLIB00016358164/CCMSLIB00016358165								FALSE	FALSE	FALSE	FALSE	FALSE	FALSE	FALSE	FALSE	TRUE	FALSE	FALSE	FALSE	FALSE	FALSE	FALSE	FALSE
InChI=1S/C27H47NO5/c1-15(6-5-11-28-16(2)25(32)33)19-7-8-20-24-21(14-23(31)27(19,20)4)26(3)10-9-18(29)12-17(26)13-22(24)30									CCMSLIB00016358166								FALSE	FALSE	FALSE	FALSE	FALSE	FALSE	FALSE	FALSE	TRUE	FALSE	FALSE	FALSE	FALSE	FALSE	FALSE	FALSE
InChI=1S/C28H48N2O6/c1-15(5-4-10-30-21(26(35)36)14-24(29)34)18-6-7-19-25-20(13-23(33)28(18,19)3)27(2)9-8-17(31)11-16(27)12-22(25)32									CCMSLIB00016358167								FALSE	FALSE	FALSE	FALSE	FALSE	FALSE	FALSE	FALSE	TRUE	FALSE	FALSE	FALSE	FALSE	FALSE	FALSE	FALSE
InChI=1S/C28H47NO7/c1-15(5-4-10-29-21(26(35)36)14-24(33)34)18-6-7-19-25-20(13-23(32)28(18,19)3)27(2)9-8-17(30)11-16(27)12-22(25)31									CCMSLIB00016358168								FALSE	FALSE	FALSE	FALSE	FALSE	FALSE	FALSE	FALSE	TRUE	FALSE	FALSE	FALSE	FALSE	FALSE	FALSE	FALSE
InChI=1S/C29H50N2O6/c1-16(5-4-12-31-22(27(36)37)8-9-25(30)35)19-6-7-20-26-21(15-24(34)29(19,20)3)28(2)11-10-18(32)13-17(28)14-23(26)33									CCMSLIB00016358169								FALSE	FALSE	FALSE	FALSE	FALSE	FALSE	FALSE	FALSE	TRUE	FALSE	FALSE	FALSE	FALSE	FALSE	FALSE	FALSE
InChI=1S/C31H54N2O6/c1-17(2)28(29(38)39)33-26(37)16-32-12-6-7-18(3)21-8-9-22-27-23(15-25(36)31(21,22)5)30(4)11-10-20(34)13-19(30)14-24(27)35									CCMSLIB00016358171								FALSE	FALSE	FALSE	FALSE	FALSE	FALSE	FALSE	FALSE	TRUE	FALSE	FALSE	FALSE	FALSE	FALSE	FALSE	FALSE
InChI=1S/C28H47NO4S/c1-16(5-4-11-29-22-9-12-34-26(22)33)19-6-7-20-25-21(15-24(32)28(19,20)3)27(2)10-8-18(30)13-17(27)14-23(25)31									CCMSLIB00016358172								FALSE	FALSE	FALSE	FALSE	FALSE	FALSE	FALSE	FALSE	TRUE	FALSE	FALSE	FALSE	FALSE	FALSE	FALSE	FALSE
InChI=1S/C30H53NO5/c1-6-17(2)27(28(35)36)31-13-7-8-18(3)21-9-10-22-26-23(16-25(34)30(21,22)5)29(4)12-11-20(32)14-19(29)15-24(26)33									CCMSLIB00016358173								FALSE	FALSE	FALSE	FALSE	FALSE	FALSE	FALSE	FALSE	TRUE	FALSE	FALSE	FALSE	FALSE	FALSE	FALSE	FALSE
InChI=1S/C30H54N2O5/c1-18(7-6-14-32-13-5-4-8-24(31)28(36)37)21-9-10-22-27-23(17-26(35)30(21,22)3)29(2)12-11-20(33)15-19(29)16-25(27)34									CCMSLIB00016358175								FALSE	FALSE	FALSE	FALSE	FALSE	FALSE	FALSE	FALSE	TRUE	FALSE	FALSE	FALSE	FALSE	FALSE	FALSE	FALSE
InChI=1S/C29H51NO5S/c1-17(6-5-12-30-23(27(34)35)10-13-36-4)20-7-8-21-26-22(16-25(33)29(20,21)3)28(2)11-9-19(31)14-18(28)15-24(26)32									CCMSLIB00016358176								FALSE	FALSE	FALSE	FALSE	FALSE	FALSE	FALSE	FALSE	TRUE	FALSE	FALSE	FALSE	FALSE	FALSE	FALSE	FALSE
InChI=1S/C29H52N2O5/c1-17(6-4-12-31-13-5-7-23(30)27(35)36)20-8-9-21-26-22(16-25(34)29(20,21)3)28(2)11-10-19(32)14-18(28)15-24(26)33									CCMSLIB00016358177								FALSE	FALSE	FALSE	FALSE	FALSE	FALSE	FALSE	FALSE	TRUE	FALSE	FALSE	FALSE	FALSE	FALSE	FALSE	FALSE
InChI=1S/C29H52N2O5/c1-17(6-5-13-31-23(27(35)36)7-4-12-30)20-8-9-21-26-22(16-25(34)29(20,21)3)28(2)11-10-19(32)14-18(28)15-24(26)33									CCMSLIB00016358178								FALSE	FALSE	FALSE	FALSE	FALSE	FALSE	FALSE	FALSE	TRUE	FALSE	FALSE	FALSE	FALSE	FALSE	FALSE	FALSE
InChI=1S/C29H49NO5/c1-17(6-4-12-30-13-5-7-23(30)27(34)35)20-8-9-21-26-22(16-25(33)29(20,21)3)28(2)11-10-19(31)14-18(28)15-24(26)32									CCMSLIB00016358179								FALSE	FALSE	FALSE	FALSE	FALSE	FALSE	FALSE	FALSE	TRUE	FALSE	FALSE	FALSE	FALSE	FALSE	FALSE	FALSE
InChI=1S/C28H49NO6/c1-15(6-5-11-29-25(16(2)30)26(34)35)19-7-8-20-24-21(14-23(33)28(19,20)4)27(3)10-9-18(31)12-17(27)13-22(24)32									CCMSLIB00016358180								FALSE	FALSE	FALSE	FALSE	FALSE	FALSE	FALSE	FALSE	TRUE	FALSE	FALSE	FALSE	FALSE	FALSE	FALSE	FALSE
InChI=1S/C32H49NO5/c1-19(8-7-15-33-29(30(37)38)20-9-5-4-6-10-20)23-11-12-24-28-25(18-27(36)32(23,24)3)31(2)14-13-22(34)16-21(31)17-26(28)35									CCMSLIB00016358182								FALSE	FALSE	FALSE	FALSE	FALSE	FALSE	FALSE	FALSE	TRUE	FALSE	FALSE	FALSE	FALSE	FALSE	FALSE	FALSE
InChI=1S/C33H50N2O8/c1-18(5-4-12-34-25(31(40)41)13-19-6-9-27(37)26(14-19)35(42)43)22-7-8-23-30-24(17-29(39)33(22,23)3)32(2)11-10-21(36)15-20(32)16-28(30)38									CCMSLIB00016358183								FALSE	FALSE	FALSE	FALSE	FALSE	FALSE	FALSE	FALSE	TRUE	FALSE	FALSE	FALSE	FALSE	FALSE	FALSE	FALSE
InChI=1S/C32H51NO5/c1-19(5-4-13-33-14-11-20-6-9-26(35)27(36)15-20)23-7-8-24-30-25(18-29(38)32(23,24)3)31(2)12-10-22(34)16-21(31)17-28(30)37									CCMSLIB00016358184								FALSE	FALSE	FALSE	FALSE	FALSE	FALSE	FALSE	FALSE	TRUE	FALSE	FALSE	FALSE	FALSE	FALSE	FALSE	FALSE
InChI=1S/C28H49NO5/c1-17(6-4-12-29-13-5-7-25(33)34)20-8-9-21-26-22(16-24(32)28(20,21)3)27(2)11-10-19(30)14-18(27)15-23(26)31									CCMSLIB00016358185								FALSE	FALSE	FALSE	FALSE	FALSE	FALSE	FALSE	FALSE	TRUE	FALSE	FALSE	FALSE	FALSE	FALSE	FALSE	FALSE
InChI=1S/C29H49NO6/c1-16(5-4-10-30-15-19(32)13-23(30)27(35)36)20-6-7-21-26-22(14-25(34)29(20,21)3)28(2)9-8-18(31)11-17(28)12-24(26)33									CCMSLIB00016358186								FALSE	FALSE	FALSE	FALSE	FALSE	FALSE	FALSE	FALSE	TRUE	FALSE	FALSE	FALSE	FALSE	FALSE	FALSE	FALSE
InChI=1S/C33H51NO7/c1-18(5-4-12-34-25(31(40)41)13-19-6-9-26(36)27(37)14-19)22-7-8-23-30-24(17-29(39)33(22,23)3)32(2)11-10-21(35)15-20(32)16-28(30)38									CCMSLIB00016358187								FALSE	FALSE	FALSE	FALSE	FALSE	FALSE	FALSE	FALSE	TRUE	FALSE	FALSE	FALSE	FALSE	FALSE	FALSE	FALSE
InChI=1S/C30H53NO5/c1-17(2)13-24(28(35)36)31-12-6-7-18(3)21-8-9-22-27-23(16-26(34)30(21,22)5)29(4)11-10-20(32)14-19(29)15-25(27)33									CCMSLIB00016358188								FALSE	FALSE	FALSE	FALSE	FALSE	FALSE	FALSE	FALSE	TRUE	FALSE	FALSE	FALSE	FALSE	FALSE	FALSE	FALSE
InChI=1S/C27H49NO6S/c1-17(6-5-11-28(4)12-13-35(32,33)34)20-7-8-21-25-22(16-24(31)27(20,21)3)26(2)10-9-19(29)14-18(26)15-23(25)30									CCMSLIB00016358189/CCMSLIB00016358190								FALSE	FALSE	FALSE	FALSE	FALSE	FALSE	FALSE	FALSE	TRUE	FALSE	FALSE	FALSE	FALSE	FALSE	FALSE	FALSE
InChI=1S/C30H51NO7/c1-16(7-6-12-31-27(28(36)37)17(2)38-18(3)32)21-8-9-22-26-23(15-25(35)30(21,22)5)29(4)11-10-20(33)13-19(29)14-24(26)34									CCMSLIB00016358191								FALSE	FALSE	FALSE	FALSE	FALSE	FALSE	FALSE	FALSE	TRUE	FALSE	FALSE	FALSE	FALSE	FALSE	FALSE	FALSE
InChI=1S/C32H51NO4/c1-20(5-4-15-33-16-13-21-6-8-23(34)9-7-21)25-10-11-26-30-27(19-29(37)32(25,26)3)31(2)14-12-24(35)17-22(31)18-28(30)36									CCMSLIB00016358193/CCMSLIB00016358194								FALSE	FALSE	FALSE	FALSE	FALSE	FALSE	FALSE	FALSE	TRUE	FALSE	FALSE	FALSE	FALSE	FALSE	FALSE	FALSE
InChI=1S/C24H44N2O2/c1-15(5-4-12-26-25)18-6-7-19-17-14-22(28)21-13-16(27)8-10-24(21,3)20(17)9-11-23(18,19)2									CCMSLIB00016358195								FALSE	FALSE	FALSE	FALSE	FALSE	FALSE	FALSE	FALSE	TRUE	FALSE	FALSE	FALSE	FALSE	FALSE	FALSE	FALSE
InChI=1S/C28H52N2O2/c1-19(7-6-16-30-15-5-4-14-29)22-8-9-23-21-18-26(32)25-17-20(31)10-12-28(25,3)24(21)11-13-27(22,23)2									CCMSLIB00016358196								FALSE	FALSE	FALSE	FALSE	FALSE	FALSE	FALSE	FALSE	TRUE	FALSE	FALSE	FALSE	FALSE	FALSE	FALSE	FALSE
InChI=1S/C26H46N2O3/c1-16(6-5-13-27-28-17(2)29)20-7-8-21-19-15-24(31)23-14-18(30)9-11-26(23,4)22(19)10-12-25(20,21)3									CCMSLIB00016358197								FALSE	FALSE	FALSE	FALSE	FALSE	FALSE	FALSE	FALSE	TRUE	FALSE	FALSE	FALSE	FALSE	FALSE	FALSE	FALSE
InChI=1S/C30H47NO3/c1-19(5-4-16-31-20-6-8-21(32)9-7-20)24-10-11-25-23-18-28(34)27-17-22(33)12-14-30(27,3)26(23)13-15-29(24,25)2									CCMSLIB00016358198								FALSE	FALSE	FALSE	FALSE	FALSE	FALSE	FALSE	FALSE	TRUE	FALSE	FALSE	FALSE	FALSE	FALSE	FALSE	FALSE
InChI=1S/C31H49NO3/c1-20(6-5-17-32-21-7-9-23(35-4)10-8-21)25-11-12-26-24-19-29(34)28-18-22(33)13-15-31(28,3)27(24)14-16-30(25,26)2									CCMSLIB00016358199								FALSE	FALSE	FALSE	FALSE	FALSE	FALSE	FALSE	FALSE	TRUE	FALSE	FALSE	FALSE	FALSE	FALSE	FALSE	FALSE
InChI=1S/C30H45NO5/c1-17(31-25(28(35)36)14-18-4-9-26(33)27(34)15-18)22-7-8-23-21-6-5-19-16-20(32)10-12-29(19,2)24(21)11-13-30(22,23)3									CCMSLIB00017426500/CCMSLIB00017426501/CCMSLIB00017426502/CCMSLIB00017426503/CCMSLIB00017426504								FALSE	FALSE	FALSE	FALSE	FALSE	FALSE	FALSE	FALSE	TRUE	FALSE	FALSE	FALSE	FALSE	FALSE	FALSE	FALSE
InChI=1S/C26H41N3O/c1-17(30)22-6-7-23-21-5-4-18-14-19(28-13-10-20-15-27-16-29-20)8-11-25(18,2)24(21)9-12-26(22,23)3									CCMSLIB00017426505/CCMSLIB00017426506/CCMSLIB00017426507/CCMSLIB00017426508								FALSE	FALSE	FALSE	FALSE	FALSE	FALSE	FALSE	FALSE	TRUE	FALSE	FALSE	FALSE	FALSE	FALSE	FALSE	FALSE
InChI=1S/C26H41NO4/c1-15(27-14-18(29)13-23(27)24(30)31)20-6-7-21-19-5-4-16-12-17(28)8-10-25(16,2)22(19)9-11-26(20,21)3									CCMSLIB00017426509								FALSE	FALSE	FALSE	FALSE	FALSE	FALSE	FALSE	FALSE	TRUE	FALSE	FALSE	FALSE	FALSE	FALSE	FALSE	FALSE
InChI=1S/C25H41NO3/c1-16(27)20-8-9-21-19-7-6-17-15-18(26-14-4-5-23(28)29)10-12-24(17,2)22(19)11-13-25(20,21)3									CCMSLIB00017426510/CCMSLIB00017426511/CCMSLIB00017426512								FALSE	FALSE	FALSE	FALSE	FALSE	FALSE	FALSE	FALSE	TRUE	FALSE	FALSE	FALSE	FALSE	FALSE	FALSE	FALSE
InChI=1S/C29H45NO2/c1-19(30-17-14-20-4-7-22(31)8-5-20)25-10-11-26-24-9-6-21-18-23(32)12-15-28(21,2)27(24)13-16-29(25,26)3									CCMSLIB00017426513/CCMSLIB00017426514/CCMSLIB00017426515								FALSE	FALSE	FALSE	FALSE	FALSE	FALSE	FALSE	FALSE	TRUE	FALSE	FALSE	FALSE	FALSE	FALSE	FALSE	FALSE
InChI=1S/C26H43N3O/c1-17(28-13-10-19-15-27-16-29-19)22-6-7-23-21-5-4-18-14-20(30)8-11-25(18,2)24(21)9-12-26(22,23)3									CCMSLIB00017426516/CCMSLIB00017426517/CCMSLIB00017426518/CCMSLIB00017426519								FALSE	FALSE	FALSE	FALSE	FALSE	FALSE	FALSE	FALSE	TRUE	FALSE	FALSE	FALSE	FALSE	FALSE	FALSE	FALSE
InChI=1S/C31H44N2O/c1-20(34)26-10-11-27-25-9-8-22-18-23(12-15-30(22,2)28(25)13-16-31(26,27)3)32-17-14-21-19-33-29-7-5-4-6-24(21)29									CCMSLIB00017426520/CCMSLIB00017426521/CCMSLIB00017426522								FALSE	FALSE	FALSE	FALSE	FALSE	FALSE	FALSE	FALSE	TRUE	FALSE	FALSE	FALSE	FALSE	FALSE	FALSE	FALSE
InChI=1S/C28H48N4O3/c1-17(33)21-9-10-22-20-8-7-18-16-19(11-13-27(18,2)23(20)12-14-28(21,22)3)32(26(30)31)15-5-4-6-24(29)25(34)35									CCMSLIB00017426523/CCMSLIB00017426524/CCMSLIB00017426525/CCMSLIB00017426526								FALSE	FALSE	FALSE	FALSE	FALSE	FALSE	FALSE	FALSE	TRUE	FALSE	FALSE	FALSE	FALSE	FALSE	FALSE	FALSE
InChI=1S/C32H48N2O2/c1-20(33-16-13-21-19-34-30-10-6-24(36-4)18-26(21)30)27-8-9-28-25-7-5-22-17-23(35)11-14-31(22,2)29(25)12-15-32(27,28)3									CCMSLIB00017426527/CCMSLIB00017426528/CCMSLIB00017426529								FALSE	FALSE	FALSE	FALSE	FALSE	FALSE	FALSE	FALSE	TRUE	FALSE	FALSE	FALSE	FALSE	FALSE	FALSE	FALSE
InChI=1S/C28H50N4O3/c1-17(32-26(30)31-15-5-4-6-24(29)25(34)35)21-9-10-22-20-8-7-18-16-19(33)11-13-27(18,2)23(20)12-14-28(21,22)3									CCMSLIB00017426530/CCMSLIB00017426531/CCMSLIB00017426532								FALSE	FALSE	FALSE	FALSE	FALSE	FALSE	FALSE	FALSE	TRUE	FALSE	FALSE	FALSE	FALSE	FALSE	FALSE	FALSE
InChI=1S/C30H43NO5/c1-17(31-25(28(35)36)14-18-4-9-26(33)27(34)15-18)22-7-8-23-21-6-5-19-16-20(32)10-12-29(19,2)24(21)11-13-30(22,23)3									CCMSLIB00017426533/CCMSLIB00017426534								FALSE	FALSE	FALSE	FALSE	FALSE	FALSE	FALSE	FALSE	TRUE	FALSE	FALSE	FALSE	FALSE	FALSE	FALSE	FALSE
InChI=1S/C27H45NO3/c1-16(2)14-24(25(30)31)28-19-10-12-26(4)18(15-19)6-7-20-22-9-8-21(17(3)29)27(22,5)13-11-23(20)26									CCMSLIB00017426535/CCMSLIB00017426536/CCMSLIB00017426537								FALSE	FALSE	FALSE	FALSE	FALSE	FALSE	FALSE	FALSE	TRUE	FALSE	FALSE	FALSE	FALSE	FALSE	FALSE	FALSE
InChI=1S/C30H43NO5/c1-17(32)22-7-8-23-21-6-5-19-16-20(10-12-29(19,2)24(21)11-13-30(22,23)3)31-25(28(35)36)14-18-4-9-26(33)27(34)15-18									CCMSLIB00017426538/CCMSLIB00017426539								FALSE	FALSE	FALSE	FALSE	FALSE	FALSE	FALSE	FALSE	TRUE	FALSE	FALSE	FALSE	FALSE	FALSE	FALSE	FALSE
InChI=1S/C28H48N4O3/c1-17(32(26(30)31)15-5-4-6-24(29)25(34)35)21-9-10-22-20-8-7-18-16-19(33)11-13-27(18,2)23(20)12-14-28(21,22)3									CCMSLIB00017426540/CCMSLIB00017426541/CCMSLIB00017426542/CCMSLIB00017426543								FALSE	FALSE	FALSE	FALSE	FALSE	FALSE	FALSE	FALSE	TRUE	FALSE	FALSE	FALSE	FALSE	FALSE	FALSE	FALSE
InChI=1S/C32H46N2O2/c1-20(33-16-13-21-19-34-30-10-6-24(36-4)18-26(21)30)27-8-9-28-25-7-5-22-17-23(35)11-14-31(22,2)29(25)12-15-32(27,28)3									CCMSLIB00017426544								FALSE	FALSE	FALSE	FALSE	FALSE	FALSE	FALSE	FALSE	TRUE	FALSE	FALSE	FALSE	FALSE	FALSE	FALSE	FALSE
InChI=1S/C29H43NO2/c1-19(30-17-14-20-4-7-22(31)8-5-20)25-10-11-26-24-9-6-21-18-23(32)12-15-28(21,2)27(24)13-16-29(25,26)3									CCMSLIB00017426545/CCMSLIB00017426546/CCMSLIB00017426547								FALSE	FALSE	FALSE	FALSE	FALSE	FALSE	FALSE	FALSE	TRUE	FALSE	FALSE	FALSE	FALSE	FALSE	FALSE	FALSE
InChI=1S/C29H45NO/c1-20(30-18-15-21-7-5-4-6-8-21)25-11-12-26-24-10-9-22-19-23(31)13-16-28(22,2)27(24)14-17-29(25,26)3									CCMSLIB00017426548/CCMSLIB00017426549								FALSE	FALSE	FALSE	FALSE	FALSE	FALSE	FALSE	FALSE	TRUE	FALSE	FALSE	FALSE	FALSE	FALSE	FALSE	FALSE
InChI=1S/C26H41N3O/c1-17(28-13-10-19-15-27-16-29-19)22-6-7-23-21-5-4-18-14-20(30)8-11-25(18,2)24(21)9-12-26(22,23)3									CCMSLIB00017426550/CCMSLIB00017426551/CCMSLIB00017426552/CCMSLIB00017426553								FALSE	FALSE	FALSE	FALSE	FALSE	FALSE	FALSE	FALSE	TRUE	FALSE	FALSE	FALSE	FALSE	FALSE	FALSE	FALSE
InChI=1S/C27H47NO3/c1-16(2)14-24(25(30)31)28-17(3)21-8-9-22-20-7-6-18-15-19(29)10-12-26(18,4)23(20)11-13-27(21,22)5									CCMSLIB00017426554								FALSE	FALSE	FALSE	FALSE	FALSE	FALSE	FALSE	FALSE	TRUE	FALSE	FALSE	FALSE	FALSE	FALSE	FALSE	FALSE
InChI=1S/C23H41NO4S/c1-15(24-12-13-29(26,27)28)19-6-7-20-18-5-4-16-14-17(25)8-10-22(16,2)21(18)9-11-23(19,20)3									CCMSLIB00017426555/CCMSLIB00017426556/CCMSLIB00017426557								FALSE	FALSE	FALSE	FALSE	FALSE	FALSE	FALSE	FALSE	TRUE	FALSE	FALSE	FALSE	FALSE	FALSE	FALSE	FALSE
InChI=1S/C28H48N4O3/c1-17(32-24(25(34)35)6-4-5-15-31-26(29)30)21-9-10-22-20-8-7-18-16-19(33)11-13-27(18,2)23(20)12-14-28(21,22)3									CCMSLIB00017426558/CCMSLIB00017426559/CCMSLIB00017426560/CCMSLIB00017426561								FALSE	FALSE	FALSE	FALSE	FALSE	FALSE	FALSE	FALSE	TRUE	FALSE	FALSE	FALSE	FALSE	FALSE	FALSE	FALSE
InChI=1S/C28H50N4O3/c1-17(32(26(30)31)15-5-4-6-24(29)25(34)35)21-9-10-22-20-8-7-18-16-19(33)11-13-27(18,2)23(20)12-14-28(21,22)3									CCMSLIB00017426562/CCMSLIB00017426563/CCMSLIB00017426564								FALSE	FALSE	FALSE	FALSE	FALSE	FALSE	FALSE	FALSE	TRUE	FALSE	FALSE	FALSE	FALSE	FALSE	FALSE	FALSE
InChI=1S/C25H41NO3/c1-16(26-14-4-5-23(28)29)20-8-9-21-19-7-6-17-15-18(27)10-12-24(17,2)22(19)11-13-25(20,21)3									CCMSLIB00017426565/CCMSLIB00017426566/CCMSLIB00017426567								FALSE	FALSE	FALSE	FALSE	FALSE	FALSE	FALSE	FALSE	TRUE	FALSE	FALSE	FALSE	FALSE	FALSE	FALSE	FALSE
InChI=1S/C32H46N2O2/c1-20(35)27-8-9-28-25-7-5-22-17-23(11-14-31(22,2)29(25)12-15-32(27,28)3)33-16-13-21-19-34-30-10-6-24(36-4)18-26(21)30									CCMSLIB00017426568								FALSE	FALSE	FALSE	FALSE	FALSE	FALSE	FALSE	FALSE	TRUE	FALSE	FALSE	FALSE	FALSE	FALSE	FALSE	FALSE
InChI=1S/C28H50N4O3/c1-17(32-24(25(34)35)6-4-5-15-31-26(29)30)21-9-10-22-20-8-7-18-16-19(33)11-13-27(18,2)23(20)12-14-28(21,22)3									CCMSLIB00017426569/CCMSLIB00017426570/CCMSLIB00017426571								FALSE	FALSE	FALSE	FALSE	FALSE	FALSE	FALSE	FALSE	TRUE	FALSE	FALSE	FALSE	FALSE	FALSE	FALSE	FALSE
InChI=1S/C28H48N4O3/c1-17(33)21-9-10-22-20-8-7-18-16-19(11-13-27(18,2)23(20)12-14-28(21,22)3)32-24(25(34)35)6-4-5-15-31-26(29)30									CCMSLIB00017426572/CCMSLIB00017426573/CCMSLIB00017426574/CCMSLIB00017426575								FALSE	FALSE	FALSE	FALSE	FALSE	FALSE	FALSE	FALSE	TRUE	FALSE	FALSE	FALSE	FALSE	FALSE	FALSE	FALSE
InChI=1S/C31H46N2O/c1-20(32-17-14-21-19-33-29-7-5-4-6-24(21)29)26-10-11-27-25-9-8-22-18-23(34)12-15-30(22,2)28(25)13-16-31(26,27)3									CCMSLIB00017426576/CCMSLIB00017426577/CCMSLIB00017426578								FALSE	FALSE	FALSE	FALSE	FALSE	FALSE	FALSE	FALSE	TRUE	FALSE	FALSE	FALSE	FALSE	FALSE	FALSE	FALSE
InChI=1S/C24H43NO4S/c1-16(25(4)13-14-30(27,28)29)20-7-8-21-19-6-5-17-15-18(26)9-11-23(17,2)22(19)10-12-24(20,21)3									CCMSLIB00017426579								FALSE	FALSE	FALSE	FALSE	FALSE	FALSE	FALSE	FALSE	TRUE	FALSE	FALSE	FALSE	FALSE	FALSE	FALSE	FALSE
InChI=1S/C28H48N4O3/c1-17(32-26(30)31-15-5-4-6-24(29)25(34)35)21-9-10-22-20-8-7-18-16-19(33)11-13-27(18,2)23(20)12-14-28(21,22)3									CCMSLIB00017426580/CCMSLIB00017426581/CCMSLIB00017426582/CCMSLIB00017426583								FALSE	FALSE	FALSE	FALSE	FALSE	FALSE	FALSE	FALSE	TRUE	FALSE	FALSE	FALSE	FALSE	FALSE	FALSE	FALSE
InChI=1S/C28H48N4O3/c1-17(33)21-9-10-22-20-8-7-18-16-19(11-13-27(18,2)23(20)12-14-28(21,22)3)32-26(30)31-15-5-4-6-24(29)25(34)35									CCMSLIB00017426584/CCMSLIB00017426585/CCMSLIB00017426586/CCMSLIB00017426587								FALSE	FALSE	FALSE	FALSE	FALSE	FALSE	FALSE	FALSE	TRUE	FALSE	FALSE	FALSE	FALSE	FALSE	FALSE	FALSE
InChI=1S/C26H41NO4/c1-15(28)20-6-7-21-19-5-4-16-12-17(27-14-18(29)13-23(27)24(30)31)8-10-25(16,2)22(19)9-11-26(20,21)3									CCMSLIB00017426588								FALSE	FALSE	FALSE	FALSE	FALSE	FALSE	FALSE	FALSE	TRUE	FALSE	FALSE	FALSE	FALSE	FALSE	FALSE	FALSE
InChI=1S/C26H43NO4/c1-15(27-14-18(29)13-23(27)24(30)31)20-6-7-21-19-5-4-16-12-17(28)8-10-25(16,2)22(19)9-11-26(20,21)3									CCMSLIB00017426589/CCMSLIB00017426590								FALSE	FALSE	FALSE	FALSE	FALSE	FALSE	FALSE	FALSE	TRUE	FALSE	FALSE	FALSE	FALSE	FALSE	FALSE	FALSE
InChI=1S/C31H44N2O/c1-20(32-17-14-21-19-33-29-7-5-4-6-24(21)29)26-10-11-27-25-9-8-22-18-23(34)12-15-30(22,2)28(25)13-16-31(26,27)3									CCMSLIB00017426591/CCMSLIB00017426592/CCMSLIB00017426593								FALSE	FALSE	FALSE	FALSE	FALSE	FALSE	FALSE	FALSE	TRUE	FALSE	FALSE	FALSE	FALSE	FALSE	FALSE	FALSE
InChI=1S/C23H39NO4S/c1-15(25)19-6-7-20-18-5-4-16-14-17(24-12-13-29(26,27)28)8-10-22(16,2)21(18)9-11-23(19,20)3									CCMSLIB00017426594								FALSE	FALSE	FALSE	FALSE	FALSE	FALSE	FALSE	FALSE	TRUE	FALSE	FALSE	FALSE	FALSE	FALSE	FALSE	FALSE
InChI=1S/C25H43NO3/c1-16(26-14-4-5-23(28)29)20-8-9-21-19-7-6-17-15-18(27)10-12-24(17,2)22(19)11-13-25(20,21)3									CCMSLIB00017426595								FALSE	FALSE	FALSE	FALSE	FALSE	FALSE	FALSE	FALSE	TRUE	FALSE	FALSE	FALSE	FALSE	FALSE	FALSE	FALSE
InChI=1S/C29H43NO/c1-20(31)25-11-12-26-24-10-9-22-19-23(30-18-15-21-7-5-4-6-8-21)13-16-28(22,2)27(24)14-17-29(25,26)3									CCMSLIB00017426596/CCMSLIB00017426597								FALSE	FALSE	FALSE	FALSE	FALSE	FALSE	FALSE	FALSE	TRUE	FALSE	FALSE	FALSE	FALSE	FALSE	FALSE	FALSE
InChI=1S/C29H43NO2/c1-19(31)25-10-11-26-24-9-6-21-18-22(30-17-14-20-4-7-23(32)8-5-20)12-15-28(21,2)27(24)13-16-29(25,26)3									CCMSLIB00017426598/CCMSLIB00017426599/CCMSLIB00017426600								FALSE	FALSE	FALSE	FALSE	FALSE	FALSE	FALSE	FALSE	TRUE	FALSE	FALSE	FALSE	FALSE	FALSE	FALSE	FALSE
InChI=1S/C23H39NO4S/c1-15(24-12-13-29(26,27)28)19-6-7-20-18-5-4-16-14-17(25)8-10-22(16,2)21(18)9-11-23(19,20)3									CCMSLIB00017426601								FALSE	FALSE	FALSE	FALSE	FALSE	FALSE	FALSE	FALSE	TRUE	FALSE	FALSE	FALSE	FALSE	FALSE	FALSE	FALSE
InChI=1S/C27H45NO3/c1-16(2)14-24(25(30)31)28-17(3)21-8-9-22-20-7-6-18-15-19(29)10-12-26(18,4)23(20)11-13-27(21,22)5									CCMSLIB00017426602/CCMSLIB00017426603/CCMSLIB00017426604								FALSE	FALSE	FALSE	FALSE	FALSE	FALSE	FALSE	FALSE	TRUE	FALSE	FALSE	FALSE	FALSE	FALSE	FALSE	FALSE
InChI=1S/C23H36N2O4/c1-22-9-7-14(26)11-13(22)3-4-15-16-5-6-19(23(16,2)10-8-17(15)22)25-18(21(28)29)12-20(24)27									CCMSLIB00017426605								FALSE	FALSE	FALSE	FALSE	FALSE	FALSE	FALSE	FALSE	TRUE	FALSE	FALSE	FALSE	FALSE	FALSE	FALSE	FALSE
InChI=1S/C21H33NO3/c1-20-9-7-14(23)11-13(20)3-4-15-16-5-6-18(22-12-19(24)25)21(16,2)10-8-17(15)20									CCMSLIB00017426606								FALSE	FALSE	FALSE	FALSE	FALSE	FALSE	FALSE	FALSE	TRUE	FALSE	FALSE	FALSE	FALSE	FALSE	FALSE	FALSE
InChI=1S/C23H35NO5/c1-22-9-7-14(25)11-13(22)3-4-15-16-5-6-19(23(16,2)10-8-17(15)22)24-18(21(28)29)12-20(26)27									CCMSLIB00017426607								FALSE	FALSE	FALSE	FALSE	FALSE	FALSE	FALSE	FALSE	TRUE	FALSE	FALSE	FALSE	FALSE	FALSE	FALSE	FALSE
InChI=1S/C28H39NO4/c1-27-13-11-20(31)16-18(27)5-8-21-22-9-10-25(28(22,2)14-12-23(21)27)29-24(26(32)33)15-17-3-6-19(30)7-4-17									CCMSLIB00017426608								FALSE	FALSE	FALSE	FALSE	FALSE	FALSE	FALSE	FALSE	TRUE	FALSE	FALSE	FALSE	FALSE	FALSE	FALSE	FALSE
InChI=1S/C26H35NO4/c1-25-11-9-17(28)14-16(25)4-5-18-19-6-8-23(26(19,2)12-10-20(18)25)27-21-13-15(24(30)31)3-7-22(21)29									CCMSLIB00017426609								FALSE	FALSE	FALSE	FALSE	FALSE	FALSE	FALSE	FALSE	TRUE	FALSE	FALSE	FALSE	FALSE	FALSE	FALSE	FALSE
InChI=1S/C25H42N4O3/c1-24-11-9-16(30)14-15(24)5-6-17-18-7-8-21(25(18,2)12-10-19(17)24)29-23(27)28-13-3-4-20(26)22(31)32									CCMSLIB00017426610								FALSE	FALSE	FALSE	FALSE	FALSE	FALSE	FALSE	FALSE	TRUE	FALSE	FALSE	FALSE	FALSE	FALSE	FALSE	FALSE
InChI=1S/C25H42N2O3/c1-24-12-10-17(28)15-16(24)6-7-18-19-8-9-22(25(19,2)13-11-20(18)24)27-14-4-3-5-21(26)23(29)30									CCMSLIB00017426611								FALSE	FALSE	FALSE	FALSE	FALSE	FALSE	FALSE	FALSE	TRUE	FALSE	FALSE	FALSE	FALSE	FALSE	FALSE	FALSE
InChI=1S/C28H39NO3/c1-27-14-12-20(30)17-19(27)8-9-21-22-10-11-25(28(22,2)15-13-23(21)27)29-24(26(31)32)16-18-6-4-3-5-7-18									CCMSLIB00017426612								FALSE	FALSE	FALSE	FALSE	FALSE	FALSE	FALSE	FALSE	TRUE	FALSE	FALSE	FALSE	FALSE	FALSE	FALSE	FALSE
InChI=1S/C25H42N2O3/c1-24-12-10-17(28)15-16(24)6-7-18-19-8-9-22(25(19,2)13-11-20(18)24)27-21(23(29)30)5-3-4-14-26									CCMSLIB00017426613								FALSE	FALSE	FALSE	FALSE	FALSE	FALSE	FALSE	FALSE	TRUE	FALSE	FALSE	FALSE	FALSE	FALSE	FALSE	FALSE
InChI=1S/C24H38N2O4/c1-23-11-9-15(27)13-14(23)3-4-16-17-5-7-20(24(17,2)12-10-18(16)23)26-19(22(29)30)6-8-21(25)28									CCMSLIB00017426614								FALSE	FALSE	FALSE	FALSE	FALSE	FALSE	FALSE	FALSE	TRUE	FALSE	FALSE	FALSE	FALSE	FALSE	FALSE	FALSE
InChI=1S/C22H35NO3/c1-13(20(25)26)23-19-7-6-17-16-5-4-14-12-15(24)8-10-21(14,2)18(16)9-11-22(17,19)3									CCMSLIB00017426615								FALSE	FALSE	FALSE	FALSE	FALSE	FALSE	FALSE	FALSE	TRUE	FALSE	FALSE	FALSE	FALSE	FALSE	FALSE	FALSE
InChI=1S/C25H42N4O3/c1-24-11-9-16(30)14-15(24)5-6-17-18-7-8-21(25(18,2)12-10-19(17)24)29(23(27)28)13-3-4-20(26)22(31)32									CCMSLIB00017426616								FALSE	FALSE	FALSE	FALSE	FALSE	FALSE	FALSE	FALSE	TRUE	FALSE	FALSE	FALSE	FALSE	FALSE	FALSE	FALSE
InChI=1S/C23H37NO4/c1-13(25)20(21(27)28)24-19-7-6-17-16-5-4-14-12-15(26)8-10-22(14,2)18(16)9-11-23(17,19)3									CCMSLIB00017426617/CCMSLIB00017426618								FALSE	FALSE	FALSE	FALSE	FALSE	FALSE	FALSE	FALSE	TRUE	FALSE	FALSE	FALSE	FALSE	FALSE	FALSE	FALSE
InChI=1S/C25H41NO3/c1-5-15(2)22(23(28)29)26-21-9-8-19-18-7-6-16-14-17(27)10-12-24(16,3)20(18)11-13-25(19,21)4									CCMSLIB00017426619								FALSE	FALSE	FALSE	FALSE	FALSE	FALSE	FALSE	FALSE	TRUE	FALSE	FALSE	FALSE	FALSE	FALSE	FALSE	FALSE
InChI=1S/C24H40N2O3/c1-23-11-9-16(27)14-15(23)5-6-17-18-7-8-21(24(18,2)12-10-19(17)23)26-13-3-4-20(25)22(28)29									CCMSLIB00017426620								FALSE	FALSE	FALSE	FALSE	FALSE	FALSE	FALSE	FALSE	TRUE	FALSE	FALSE	FALSE	FALSE	FALSE	FALSE	FALSE
InChI=1S/C25H37N3O3/c1-24-9-7-17(29)11-15(24)3-4-18-19-5-6-22(25(19,2)10-8-20(18)24)28-21(23(30)31)12-16-13-26-14-27-16									CCMSLIB00017426621								FALSE	FALSE	FALSE	FALSE	FALSE	FALSE	FALSE	FALSE	TRUE	FALSE	FALSE	FALSE	FALSE	FALSE	FALSE	FALSE
InChI=1S/C24H39NO3/c1-14(2)21(22(27)28)25-20-8-7-18-17-6-5-15-13-16(26)9-11-23(15,3)19(17)10-12-24(18,20)4									CCMSLIB00017426622/CCMSLIB00017426623								FALSE	FALSE	FALSE	FALSE	FALSE	FALSE	FALSE	FALSE	TRUE	FALSE	FALSE	FALSE	FALSE	FALSE	FALSE	FALSE
InChI=1S/C26H42N2O4/c1-15(2)23(24(31)32)28-22(30)14-27-21-8-7-19-18-6-5-16-13-17(29)9-11-25(16,3)20(18)10-12-26(19,21)4									CCMSLIB00017426624								FALSE	FALSE	FALSE	FALSE	FALSE	FALSE	FALSE	FALSE	TRUE	FALSE	FALSE	FALSE	FALSE	FALSE	FALSE	FALSE
InChI=1S/C22H35NO4/c1-21-9-7-14(25)11-13(21)3-4-15-16-5-6-19(23-18(12-24)20(26)27)22(16,2)10-8-17(15)21									CCMSLIB00017426625								FALSE	FALSE	FALSE	FALSE	FALSE	FALSE	FALSE	FALSE	TRUE	FALSE	FALSE	FALSE	FALSE	FALSE	FALSE	FALSE
InChI=1S/C24H37NO3/c1-23-11-9-16(26)14-15(23)5-6-17-18-7-8-21(24(18,2)12-10-19(17)23)25-13-3-4-20(25)22(27)28									CCMSLIB00017426626/CCMSLIB00017426627								FALSE	FALSE	FALSE	FALSE	FALSE	FALSE	FALSE	FALSE	TRUE	FALSE	FALSE	FALSE	FALSE	FALSE	FALSE	FALSE
InChI=1S/C25H42N4O3/c1-24-11-9-16(30)14-15(24)5-6-17-18-7-8-21(25(18,2)12-10-19(17)24)29-20(22(31)32)4-3-13-28-23(26)27									CCMSLIB00017426628								FALSE	FALSE	FALSE	FALSE	FALSE	FALSE	FALSE	FALSE	TRUE	FALSE	FALSE	FALSE	FALSE	FALSE	FALSE	FALSE
InChI=1S/C24H39NO3S/c1-23-11-8-16(26)14-15(23)4-5-17-18-6-7-21(24(18,2)12-9-19(17)23)25-20(22(27)28)10-13-29-3									CCMSLIB00017426629/CCMSLIB00017426630								FALSE	FALSE	FALSE	FALSE	FALSE	FALSE	FALSE	FALSE	TRUE	FALSE	FALSE	FALSE	FALSE	FALSE	FALSE	FALSE
InChI=1S/C24H40N2O3/c1-23-11-9-16(27)14-15(23)5-6-17-18-7-8-21(24(18,2)12-10-19(17)23)26-20(22(28)29)4-3-13-25									CCMSLIB00017426631								FALSE	FALSE	FALSE	FALSE	FALSE	FALSE	FALSE	FALSE	TRUE	FALSE	FALSE	FALSE	FALSE	FALSE	FALSE	FALSE
InChI=1S/C23H35NO2S/c1-22-10-7-15(25)13-14(22)3-4-16-17-5-6-20(23(17,2)11-8-18(16)22)24-19-9-12-27-21(19)26									CCMSLIB00017426632/CCMSLIB00017426633								FALSE	FALSE	FALSE	FALSE	FALSE	FALSE	FALSE	FALSE	TRUE	FALSE	FALSE	FALSE	FALSE	FALSE	FALSE	FALSE
InChI=1S/C30H40N2O3/c1-29-13-11-20(33)16-19(29)7-8-22-23-9-10-27(30(23,2)14-12-24(22)29)32-26(28(34)35)15-18-17-31-25-6-4-3-5-21(18)25									CCMSLIB00017426634								FALSE	FALSE	FALSE	FALSE	FALSE	FALSE	FALSE	FALSE	TRUE	FALSE	FALSE	FALSE	FALSE	FALSE	FALSE	FALSE
InChI=1S/C24H37NO5/c1-23-11-9-15(26)13-14(23)3-4-16-17-5-7-20(24(17,2)12-10-18(16)23)25-19(22(29)30)6-8-21(27)28									CCMSLIB00017426635								FALSE	FALSE	FALSE	FALSE	FALSE	FALSE	FALSE	FALSE	TRUE	FALSE	FALSE	FALSE	FALSE	FALSE	FALSE	FALSE
InChI=1S/C30H47NO4/c1-18(31(4)17-28(35)19-5-10-26(33)27(34)15-19)23-8-9-24-22-7-6-20-16-21(32)11-13-29(20,2)25(22)12-14-30(23,24)3									CCMSLIB00017426637/CCMSLIB00017426638								FALSE	FALSE	FALSE	FALSE	FALSE	FALSE	FALSE	FALSE	TRUE	FALSE	FALSE	FALSE	FALSE	FALSE	FALSE	FALSE
InChI=1S/C35H50N2O6/c1-21(36-29(20-31(39)40)32(41)37-30(33(42)43-4)18-22-8-6-5-7-9-22)26-12-13-27-25-11-10-23-19-24(38)14-16-34(23,2)28(25)15-17-35(26,27)3									CCMSLIB00017426639/CCMSLIB00017426640								FALSE	FALSE	FALSE	FALSE	FALSE	FALSE	FALSE	FALSE	TRUE	FALSE	FALSE	FALSE	FALSE	FALSE	FALSE	FALSE
InChI=1S/C27H45NO5/c1-16(28-23(25(32)33)5-4-6-24(30)31)20-9-10-21-19-8-7-17-15-18(29)11-13-26(17,2)22(19)12-14-27(20,21)3									CCMSLIB00017426641								FALSE	FALSE	FALSE	FALSE	FALSE	FALSE	FALSE	FALSE	TRUE	FALSE	FALSE	FALSE	FALSE	FALSE	FALSE	FALSE
InChI=1S/C31H50N4O4/c1-19(33-14-11-28(37)34-27(29(38)39)16-21-17-32-18-35(21)4)24-7-8-25-23-6-5-20-15-22(36)9-12-30(20,2)26(23)10-13-31(24,25)3									CCMSLIB00017426642/CCMSLIB00017426643								FALSE	FALSE	FALSE	FALSE	FALSE	FALSE	FALSE	FALSE	TRUE	FALSE	FALSE	FALSE	FALSE	FALSE	FALSE	FALSE
InChI=1S/C27H47N3O4/c1-16(30-23(24(32)33)5-4-14-29-25(28)34)20-8-9-21-19-7-6-17-15-18(31)10-12-26(17,2)22(19)11-13-27(20,21)3									CCMSLIB00017426644/CCMSLIB00017426645/CCMSLIB00017426646/CCMSLIB00017426647								FALSE	FALSE	FALSE	FALSE	FALSE	FALSE	FALSE	FALSE	TRUE	FALSE	FALSE	FALSE	FALSE	FALSE	FALSE	FALSE
InChI=1S/C27H43NO5/c1-16(29)20-9-10-21-19-8-7-17-15-18(28-23(25(32)33)5-4-6-24(30)31)11-13-26(17,2)22(19)12-14-27(20,21)3									CCMSLIB00017426648/CCMSLIB00017426649								FALSE	FALSE	FALSE	FALSE	FALSE	FALSE	FALSE	FALSE	TRUE	FALSE	FALSE	FALSE	FALSE	FALSE	FALSE	FALSE
InChI=1S/C30H42N2O4/c1-18(32-21-7-4-19(5-8-21)28(36)31-17-27(34)35)24-10-11-25-23-9-6-20-16-22(33)12-14-29(20,2)26(23)13-15-30(24,25)3									CCMSLIB00017426650/CCMSLIB00017426651/CCMSLIB00017426652/CCMSLIB00017426653/CCMSLIB00017426654/CCMSLIB00017426655								FALSE	FALSE	FALSE	FALSE	FALSE	FALSE	FALSE	FALSE	TRUE	FALSE	FALSE	FALSE	FALSE	FALSE	FALSE	FALSE
InChI=1S/C28H48N2O2/c1-19(29-16-6-5-7-17-30-20(2)31)24-10-11-25-23-9-8-21-18-22(32)12-14-27(21,3)26(23)13-15-28(24,25)4									CCMSLIB00017426656/CCMSLIB00017426657/CCMSLIB00017426658								FALSE	FALSE	FALSE	FALSE	FALSE	FALSE	FALSE	FALSE	TRUE	FALSE	FALSE	FALSE	FALSE	FALSE	FALSE	FALSE
InChI=1S/C31H47NO/c1-21(32-29(2,3)20-22-9-7-6-8-10-22)26-13-14-27-25-12-11-23-19-24(33)15-17-30(23,4)28(25)16-18-31(26,27)5									CCMSLIB00017426659								FALSE	FALSE	FALSE	FALSE	FALSE	FALSE	FALSE	FALSE	TRUE	FALSE	FALSE	FALSE	FALSE	FALSE	FALSE	FALSE
InChI=1S/C30H47NO3/c1-19(31-16-13-20-5-10-27(33)28(17-20)34-4)24-8-9-25-23-7-6-21-18-22(32)11-14-29(21,2)26(23)12-15-30(24,25)3									CCMSLIB00017426660/CCMSLIB00017426661/CCMSLIB00017426662/CCMSLIB00017426663								FALSE	FALSE	FALSE	FALSE	FALSE	FALSE	FALSE	FALSE	TRUE	FALSE	FALSE	FALSE	FALSE	FALSE	FALSE	FALSE
InChI=1S/C30H46N4O4/c1-18(35)23-6-7-24-22-5-4-19-14-20(8-11-29(19,2)25(22)9-12-30(23,24)3)32-13-10-27(36)34-26(28(37)38)15-21-16-31-17-33-21									CCMSLIB00017426664/CCMSLIB00017426665								FALSE	FALSE	FALSE	FALSE	FALSE	FALSE	FALSE	FALSE	TRUE	FALSE	FALSE	FALSE	FALSE	FALSE	FALSE	FALSE
InChI=1S/C28H50N2O2/c1-19(29-16-6-5-7-17-30-20(2)31)24-10-11-25-23-9-8-21-18-22(32)12-14-27(21,3)26(23)13-15-28(24,25)4									CCMSLIB00017426666/CCMSLIB00017426667/CCMSLIB00017426668								FALSE	FALSE	FALSE	FALSE	FALSE	FALSE	FALSE	FALSE	TRUE	FALSE	FALSE	FALSE	FALSE	FALSE	FALSE	FALSE
InChI=1S/C26H43NO5/c1-15(27-23(24(30)31)14-32-16(2)28)20-7-8-21-19-6-5-17-13-18(29)9-11-25(17,3)22(19)10-12-26(20,21)4									CCMSLIB00017426669/CCMSLIB00017426670/CCMSLIB00017426671								FALSE	FALSE	FALSE	FALSE	FALSE	FALSE	FALSE	FALSE	TRUE	FALSE	FALSE	FALSE	FALSE	FALSE	FALSE	FALSE
InChI=1S/C24H40NO7P/c1-14(25-21(22(27)28)13-32-33(29,30)31)18-6-7-19-17-5-4-15-12-16(26)8-10-23(15,2)20(17)9-11-24(18,19)3									CCMSLIB00017426672/CCMSLIB00017426673								FALSE	FALSE	FALSE	FALSE	FALSE	FALSE	FALSE	FALSE	TRUE	FALSE	FALSE	FALSE	FALSE	FALSE	FALSE	FALSE
InChI=1S/C29H48N2O4/c1-18(32)23-10-11-24-22-9-8-20-17-21(12-14-28(20,3)25(22)13-15-29(23,24)4)30-16-6-5-7-26(27(34)35)31-19(2)33									CCMSLIB00017426674/CCMSLIB00017426675								FALSE	FALSE	FALSE	FALSE	FALSE	FALSE	FALSE	FALSE	TRUE	FALSE	FALSE	FALSE	FALSE	FALSE	FALSE	FALSE
InChI=1S/C25H44NO7P/c1-14(26-22(23(28)29)15(2)33-34(30,31)32)19-7-8-20-18-6-5-16-13-17(27)9-11-24(16,3)21(18)10-12-25(19,20)4									CCMSLIB00017426676								FALSE	FALSE	FALSE	FALSE	FALSE	FALSE	FALSE	FALSE	TRUE	FALSE	FALSE	FALSE	FALSE	FALSE	FALSE	FALSE
InChI=1S/C32H44N2O4/c1-18(35)25-7-8-26-23-6-4-20-15-21(10-12-31(20,2)27(23)11-13-32(25,26)3)34-29(30(37)38)14-19-17-33-28-9-5-22(36)16-24(19)28									CCMSLIB00017426677/CCMSLIB00017426678								FALSE	FALSE	FALSE	FALSE	FALSE	FALSE	FALSE	FALSE	TRUE	FALSE	FALSE	FALSE	FALSE	FALSE	FALSE	FALSE
InChI=1S/C24H40NO7P/c1-14(26)18-6-7-19-17-5-4-15-12-16(25-21(22(27)28)13-32-33(29,30)31)8-10-23(15,2)20(17)9-11-24(18,19)3									CCMSLIB00017426679/CCMSLIB00017426680								FALSE	FALSE	FALSE	FALSE	FALSE	FALSE	FALSE	FALSE	TRUE	FALSE	FALSE	FALSE	FALSE	FALSE	FALSE	FALSE
InChI=1S/C27H47NO3/c1-18(28-16-6-4-5-7-25(30)31)22-10-11-23-21-9-8-19-17-20(29)12-14-26(19,2)24(21)13-15-27(22,23)3									CCMSLIB00017426681/CCMSLIB00017426682								FALSE	FALSE	FALSE	FALSE	FALSE	FALSE	FALSE	FALSE	TRUE	FALSE	FALSE	FALSE	FALSE	FALSE	FALSE	FALSE
InChI=1S/C30H45NO4/c1-18(32)23-8-9-24-22-7-6-20-16-21(11-13-29(20,2)25(22)12-14-30(23,24)3)31(4)17-28(35)19-5-10-26(33)27(34)15-19									CCMSLIB00017426683/CCMSLIB00017426684/CCMSLIB00017426685/CCMSLIB00017426686								FALSE	FALSE	FALSE	FALSE	FALSE	FALSE	FALSE	FALSE	TRUE	FALSE	FALSE	FALSE	FALSE	FALSE	FALSE	FALSE
InChI=1S/C29H50N2O4/c1-18(30-16-6-5-7-26(27(34)35)31-19(2)32)23-10-11-24-22-9-8-20-17-21(33)12-14-28(20,3)25(22)13-15-29(23,24)4									CCMSLIB00017426687/CCMSLIB00017426688/CCMSLIB00017426689								FALSE	FALSE	FALSE	FALSE	FALSE	FALSE	FALSE	FALSE	TRUE	FALSE	FALSE	FALSE	FALSE	FALSE	FALSE	FALSE
InChI=1S/C31H47NO/c1-21(33)26-13-14-27-25-12-11-23-19-24(32-29(2,3)20-22-9-7-6-8-10-22)15-17-30(23,4)28(25)16-18-31(26,27)5									CCMSLIB00017426690								FALSE	FALSE	FALSE	FALSE	FALSE	FALSE	FALSE	FALSE	TRUE	FALSE	FALSE	FALSE	FALSE	FALSE	FALSE	FALSE
InChI=1S/C30H45NO3/c1-19(31-16-13-20-5-10-27(33)28(17-20)34-4)24-8-9-25-23-7-6-21-18-22(32)11-14-29(21,2)26(23)12-15-30(24,25)3									CCMSLIB00017426691/CCMSLIB00017426692/CCMSLIB00017426693								FALSE	FALSE	FALSE	FALSE	FALSE	FALSE	FALSE	FALSE	TRUE	FALSE	FALSE	FALSE	FALSE	FALSE	FALSE	FALSE
InChI=1S/C30H47NO/c1-20(18-22-8-6-5-7-9-22)31-21(2)26-12-13-27-25-11-10-23-19-24(32)14-16-29(23,3)28(25)15-17-30(26,27)4									CCMSLIB00017426694/CCMSLIB00017426695								FALSE	FALSE	FALSE	FALSE	FALSE	FALSE	FALSE	FALSE	TRUE	FALSE	FALSE	FALSE	FALSE	FALSE	FALSE	FALSE
InChI=1S/C32H46N2O4/c1-18(34-29(30(37)38)14-19-17-33-28-9-5-21(35)16-24(19)28)25-7-8-26-23-6-4-20-15-22(36)10-12-31(20,2)27(23)11-13-32(25,26)3									CCMSLIB00017426696/CCMSLIB00017426697/CCMSLIB00017426698/CCMSLIB00017426699/CCMSLIB00017426700								FALSE	FALSE	FALSE	FALSE	FALSE	FALSE	FALSE	FALSE	TRUE	FALSE	FALSE	FALSE	FALSE	FALSE	FALSE	FALSE
InChI=1S/C31H48N4O4/c1-19(33-14-11-28(37)34-27(29(38)39)16-21-17-32-18-35(21)4)24-7-8-25-23-6-5-20-15-22(36)9-12-30(20,2)26(23)10-13-31(24,25)3									CCMSLIB00017426701/CCMSLIB00017426702/CCMSLIB00017426703/CCMSLIB00017426704								FALSE	FALSE	FALSE	FALSE	FALSE	FALSE	FALSE	FALSE	TRUE	FALSE	FALSE	FALSE	FALSE	FALSE	FALSE	FALSE
InChI=1S/C35H50N2O6/c1-21(38)26-12-13-27-25-11-10-23-19-24(14-16-34(23,2)28(25)15-17-35(26,27)3)36-29(20-31(39)40)32(41)37-30(33(42)43-4)18-22-8-6-5-7-9-22									CCMSLIB00017426705/CCMSLIB00017426706								FALSE	FALSE	FALSE	FALSE	FALSE	FALSE	FALSE	FALSE	TRUE	FALSE	FALSE	FALSE	FALSE	FALSE	FALSE	FALSE
InChI=1S/C30H44N2O4/c1-18(32-21-7-4-19(5-8-21)28(36)31-17-27(34)35)24-10-11-25-23-9-6-20-16-22(33)12-14-29(20,2)26(23)13-15-30(24,25)3									CCMSLIB00017426707/CCMSLIB00017426708/CCMSLIB00017426709/CCMSLIB00017426710								FALSE	FALSE	FALSE	FALSE	FALSE	FALSE	FALSE	FALSE	TRUE	FALSE	FALSE	FALSE	FALSE	FALSE	FALSE	FALSE
InChI=1S/C30H42N2O4/c1-18(33)24-10-11-25-23-9-6-20-16-22(12-14-29(20,2)26(23)13-15-30(24,25)3)32-21-7-4-19(5-8-21)28(36)31-17-27(34)35									CCMSLIB00017426711/CCMSLIB00017426712/CCMSLIB00017426713/CCMSLIB00017426714/CCMSLIB00017426715/CCMSLIB00017426716								FALSE	FALSE	FALSE	FALSE	FALSE	FALSE	FALSE	FALSE	TRUE	FALSE	FALSE	FALSE	FALSE	FALSE	FALSE	FALSE
InChI=1S/C26H41NO5/c1-15(28)20-7-8-21-19-6-5-17-13-18(27-23(24(30)31)14-32-16(2)29)9-11-25(17,3)22(19)10-12-26(20,21)4									CCMSLIB00017426717								FALSE	FALSE	FALSE	FALSE	FALSE	FALSE	FALSE	FALSE	TRUE	FALSE	FALSE	FALSE	FALSE	FALSE	FALSE	FALSE
InChI=1S/C29H43NO2/c1-19(30-18-27(32)20-7-5-4-6-8-20)24-11-12-25-23-10-9-21-17-22(31)13-15-28(21,2)26(23)14-16-29(24,25)3									CCMSLIB00017426718/CCMSLIB00017426719								FALSE	FALSE	FALSE	FALSE	FALSE	FALSE	FALSE	FALSE	TRUE	FALSE	FALSE	FALSE	FALSE	FALSE	FALSE	FALSE
InChI=1S/C30H45NO/c1-20(18-22-8-6-5-7-9-22)31-21(2)26-12-13-27-25-11-10-23-19-24(32)14-16-29(23,3)28(25)15-17-30(26,27)4									CCMSLIB00017426720								FALSE	FALSE	FALSE	FALSE	FALSE	FALSE	FALSE	FALSE	TRUE	FALSE	FALSE	FALSE	FALSE	FALSE	FALSE	FALSE
InChI=1S/C35H52N2O6/c1-21(36-29(20-31(39)40)32(41)37-30(33(42)43-4)18-22-8-6-5-7-9-22)26-12-13-27-25-11-10-23-19-24(38)14-16-34(23,2)28(25)15-17-35(26,27)3									CCMSLIB00017426721/CCMSLIB00017426722/CCMSLIB00017426723								FALSE	FALSE	FALSE	FALSE	FALSE	FALSE	FALSE	FALSE	TRUE	FALSE	FALSE	FALSE	FALSE	FALSE	FALSE	FALSE
InChI=1S/C30H45NO4/c1-18(31(4)17-28(35)19-5-10-26(33)27(34)15-19)23-8-9-24-22-7-6-20-16-21(32)11-13-29(20,2)25(22)12-14-30(23,24)3									CCMSLIB00017426724/CCMSLIB00017426725/CCMSLIB00017426726/CCMSLIB00017426727								FALSE	FALSE	FALSE	FALSE	FALSE	FALSE	FALSE	FALSE	TRUE	FALSE	FALSE	FALSE	FALSE	FALSE	FALSE	FALSE
InChI=1S/C27H45N3O4/c1-16(30-23(24(32)33)5-4-14-29-25(28)34)20-8-9-21-19-7-6-17-15-18(31)10-12-26(17,2)22(19)11-13-27(20,21)3									CCMSLIB00017426728								FALSE	FALSE	FALSE	FALSE	FALSE	FALSE	FALSE	FALSE	TRUE	FALSE	FALSE	FALSE	FALSE	FALSE	FALSE	FALSE
InChI=1S/C27H43NO5/c1-16(28-23(25(32)33)5-4-6-24(30)31)20-9-10-21-19-8-7-17-15-18(29)11-13-26(17,2)22(19)12-14-27(20,21)3									CCMSLIB00017426729/CCMSLIB00017426730								FALSE	FALSE	FALSE	FALSE	FALSE	FALSE	FALSE	FALSE	TRUE	FALSE	FALSE	FALSE	FALSE	FALSE	FALSE	FALSE
InChI=1S/C24H42NO7P/c1-14(25-21(22(27)28)13-32-33(29,30)31)18-6-7-19-17-5-4-15-12-16(26)8-10-23(15,2)20(17)9-11-24(18,19)3									CCMSLIB00017426731/CCMSLIB00017426732								FALSE	FALSE	FALSE	FALSE	FALSE	FALSE	FALSE	FALSE	TRUE	FALSE	FALSE	FALSE	FALSE	FALSE	FALSE	FALSE
InChI=1S/C27H45N3O4/c1-16(31)20-8-9-21-19-7-6-17-15-18(30-23(24(32)33)5-4-14-29-25(28)34)10-12-26(17,2)22(19)11-13-27(20,21)3									CCMSLIB00017426733								FALSE	FALSE	FALSE	FALSE	FALSE	FALSE	FALSE	FALSE	TRUE	FALSE	FALSE	FALSE	FALSE	FALSE	FALSE	FALSE
InChI=1S/C30H46N4O4/c1-18(32-13-10-27(36)34-26(28(37)38)15-20-16-31-17-33-20)23-6-7-24-22-5-4-19-14-21(35)8-11-29(19,2)25(22)9-12-30(23,24)3									CCMSLIB00017426734/CCMSLIB00017426735								FALSE	FALSE	FALSE	FALSE	FALSE	FALSE	FALSE	FALSE	TRUE	FALSE	FALSE	FALSE	FALSE	FALSE	FALSE	FALSE
InChI=1S/C29H48N2O4/c1-18(30-16-6-5-7-26(27(34)35)31-19(2)32)23-10-11-24-22-9-8-20-17-21(33)12-14-28(20,3)25(22)13-15-29(23,24)4									CCMSLIB00017426736/CCMSLIB00017426737								FALSE	FALSE	FALSE	FALSE	FALSE	FALSE	FALSE	FALSE	TRUE	FALSE	FALSE	FALSE	FALSE	FALSE	FALSE	FALSE
InChI=1S/C31H49NO/c1-21(32-29(2,3)20-22-9-7-6-8-10-22)26-13-14-27-25-12-11-23-19-24(33)15-17-30(23,4)28(25)16-18-31(26,27)5									CCMSLIB00017426738								FALSE	FALSE	FALSE	FALSE	FALSE	FALSE	FALSE	FALSE	TRUE	FALSE	FALSE	FALSE	FALSE	FALSE	FALSE	FALSE
InChI=1S/C27H45NO3/c1-18(29)22-10-11-23-21-9-8-19-17-20(28-16-6-4-5-7-25(30)31)12-14-26(19,2)24(21)13-15-27(22,23)3									CCMSLIB00017426739/CCMSLIB00017426740								FALSE	FALSE	FALSE	FALSE	FALSE	FALSE	FALSE	FALSE	TRUE	FALSE	FALSE	FALSE	FALSE	FALSE	FALSE	FALSE
InChI=1S/C31H48N4O4/c1-19(36)24-7-8-25-23-6-5-20-15-21(9-12-30(20,2)26(23)10-13-31(24,25)3)33-14-11-28(37)34-27(29(38)39)16-22-17-32-18-35(22)4									CCMSLIB00017426741/CCMSLIB00017426742/CCMSLIB00017426743/CCMSLIB00017426744								FALSE	FALSE	FALSE	FALSE	FALSE	FALSE	FALSE	FALSE	TRUE	FALSE	FALSE	FALSE	FALSE	FALSE	FALSE	FALSE
InChI=1S/C29H43NO2/c1-19(31)24-11-12-25-23-10-9-21-17-22(30-18-27(32)20-7-5-4-6-8-20)13-15-28(21,2)26(23)14-16-29(24,25)3									CCMSLIB00017426745/CCMSLIB00017426746								FALSE	FALSE	FALSE	FALSE	FALSE	FALSE	FALSE	FALSE	TRUE	FALSE	FALSE	FALSE	FALSE	FALSE	FALSE	FALSE
InChI=1S/C30H45NO/c1-20(18-22-8-6-5-7-9-22)31-24-14-16-29(3)23(19-24)10-11-25-27-13-12-26(21(2)32)30(27,4)17-15-28(25)29									CCMSLIB00017426747								FALSE	FALSE	FALSE	FALSE	FALSE	FALSE	FALSE	FALSE	TRUE	FALSE	FALSE	FALSE	FALSE	FALSE	FALSE	FALSE
InChI=1S/C27H45NO3/c1-18(28-16-6-4-5-7-25(30)31)22-10-11-23-21-9-8-19-17-20(29)12-14-26(19,2)24(21)13-15-27(22,23)3									CCMSLIB00017426748/CCMSLIB00017426749								FALSE	FALSE	FALSE	FALSE	FALSE	FALSE	FALSE	FALSE	TRUE	FALSE	FALSE	FALSE	FALSE	FALSE	FALSE	FALSE
InChI=1S/C26H41NO5/c1-15(27-23(24(30)31)14-32-16(2)28)20-7-8-21-19-6-5-17-13-18(29)9-11-25(17,3)22(19)10-12-26(20,21)4									CCMSLIB00017426750								FALSE	FALSE	FALSE	FALSE	FALSE	FALSE	FALSE	FALSE	TRUE	FALSE	FALSE	FALSE	FALSE	FALSE	FALSE	FALSE
InChI=1S/C25H42NO7P/c1-14(27)19-7-8-20-18-6-5-16-13-17(26-22(23(28)29)15(2)33-34(30,31)32)9-11-24(16,3)21(18)10-12-25(19,20)4									CCMSLIB00017426751/CCMSLIB00017426752								FALSE	FALSE	FALSE	FALSE	FALSE	FALSE	FALSE	FALSE	TRUE	FALSE	FALSE	FALSE	FALSE	FALSE	FALSE	FALSE
InChI=1S/C29H45NO2/c1-19(30-18-27(32)20-7-5-4-6-8-20)24-11-12-25-23-10-9-21-17-22(31)13-15-28(21,2)26(23)14-16-29(24,25)3									CCMSLIB00017426753/CCMSLIB00017426754								FALSE	FALSE	FALSE	FALSE	FALSE	FALSE	FALSE	FALSE	TRUE	FALSE	FALSE	FALSE	FALSE	FALSE	FALSE	FALSE
InChI=1S/C30H45NO3/c1-19(32)24-8-9-25-23-7-6-21-18-22(11-14-29(21,2)26(23)12-15-30(24,25)3)31-16-13-20-5-10-27(33)28(17-20)34-4									CCMSLIB00017426755/CCMSLIB00017426756/CCMSLIB00017426757								FALSE	FALSE	FALSE	FALSE	FALSE	FALSE	FALSE	FALSE	TRUE	FALSE	FALSE	FALSE	FALSE	FALSE	FALSE	FALSE
InChI=1S/C32H44N2O4/c1-18(34-29(30(37)38)14-19-17-33-28-9-5-21(35)16-24(19)28)25-7-8-26-23-6-4-20-15-22(36)10-12-31(20,2)27(23)11-13-32(25,26)3									CCMSLIB00017426758/CCMSLIB00017426759								FALSE	FALSE	FALSE	FALSE	FALSE	FALSE	FALSE	FALSE	TRUE	FALSE	FALSE	FALSE	FALSE	FALSE	FALSE	FALSE
InChI=1S/C25H42NO7P/c1-14(26-22(23(28)29)15(2)33-34(30,31)32)19-7-8-20-18-6-5-16-13-17(27)9-11-24(16,3)21(18)10-12-25(19,20)4									CCMSLIB00017426760/CCMSLIB00017426761								FALSE	FALSE	FALSE	FALSE	FALSE	FALSE	FALSE	FALSE	TRUE	FALSE	FALSE	FALSE	FALSE	FALSE	FALSE	FALSE
InChI=1S/C28H48N2O2/c1-19(31)24-10-11-25-23-9-8-21-18-22(30-17-7-5-6-16-29-20(2)32)12-14-27(21,3)26(23)13-15-28(24,25)4									CCMSLIB00017426762/CCMSLIB00017426763/CCMSLIB00017426764								FALSE	FALSE	FALSE	FALSE	FALSE	FALSE	FALSE	FALSE	TRUE	FALSE	FALSE	FALSE	FALSE	FALSE	FALSE	FALSE
InChI=1S/C30H48N4O4/c1-18(32-13-10-27(36)34-26(28(37)38)15-20-16-31-17-33-20)23-6-7-24-22-5-4-19-14-21(35)8-11-29(19,2)25(22)9-12-30(23,24)3									CCMSLIB00017426765/CCMSLIB00017426766/CCMSLIB00017426767								FALSE	FALSE	FALSE	FALSE	FALSE	FALSE	FALSE	FALSE	TRUE	FALSE	FALSE	FALSE	FALSE	FALSE	FALSE	FALSE
InChI=1S/C33H57NO2S/c1-7-19-37-21-30(31(35)36)34-25-15-17-32(5)24(20-25)11-12-26-28-14-13-27(23(4)10-8-9-22(2)3)33(28,6)18-16-29(26)32									CCMSLIB00017426768/CCMSLIB00017426769								FALSE	FALSE	FALSE	FALSE	FALSE	FALSE	FALSE	FALSE	TRUE	FALSE	FALSE	FALSE	FALSE	FALSE	FALSE	FALSE
InChI=1S/C33H56N2O4S2/c1-20(2)7-6-8-21(3)25-11-12-26-24-10-9-22-17-23(13-15-32(22,4)27(24)14-16-33(25,26)5)35-29(31(38)39)19-41-40-18-28(34)30(36)37									CCMSLIB00017426772/CCMSLIB00017426800								FALSE	FALSE	FALSE	FALSE	FALSE	FALSE	FALSE	FALSE	TRUE	FALSE	FALSE	FALSE	FALSE	FALSE	FALSE	FALSE
InChI=1S/C31H53NO2S/c1-20(2)7-6-8-21(3)25-11-12-26-24-10-9-22-19-23(32-28(15-18-35)29(33)34)13-16-30(22,4)27(24)14-17-31(25,26)5									CCMSLIB00017426773/CCMSLIB00017426774/CCMSLIB00017426775								FALSE	FALSE	FALSE	FALSE	FALSE	FALSE	FALSE	FALSE	TRUE	FALSE	FALSE	FALSE	FALSE	FALSE	FALSE	FALSE
InChI=1S/C33H55NO2S/c1-7-19-37-21-30(31(35)36)34-25-15-17-32(5)24(20-25)11-12-26-28-14-13-27(23(4)10-8-9-22(2)3)33(28,6)18-16-29(26)32									CCMSLIB00017426776								FALSE	FALSE	FALSE	FALSE	FALSE	FALSE	FALSE	FALSE	TRUE	FALSE	FALSE	FALSE	FALSE	FALSE	FALSE	FALSE
InChI=1S/C30H53NS/c1-21(2)8-7-9-22(3)26-12-13-27-25-11-10-23-20-24(31-18-19-32-6)14-16-29(23,4)28(25)15-17-30(26,27)5									CCMSLIB00017426777/CCMSLIB00017426778/CCMSLIB00017426779								FALSE	FALSE	FALSE	FALSE	FALSE	FALSE	FALSE	FALSE	TRUE	FALSE	FALSE	FALSE	FALSE	FALSE	FALSE	FALSE
InChI=1S/C33H57N3/c1-23(2)8-7-9-24(3)29-12-13-30-28-11-10-25-20-27(36(6)19-16-26-21-34-22-35-26)14-17-32(25,4)31(28)15-18-33(29,30)5									CCMSLIB00017426781								FALSE	FALSE	FALSE	FALSE	FALSE	FALSE	FALSE	FALSE	TRUE	FALSE	FALSE	FALSE	FALSE	FALSE	FALSE	FALSE
InChI=1S/C30H55NS/c1-21(2)8-7-9-22(3)26-12-13-27-25-11-10-23-20-24(31-18-19-32-6)14-16-29(23,4)28(25)15-17-30(26,27)5									CCMSLIB00017426783/CCMSLIB00017426784								FALSE	FALSE	FALSE	FALSE	FALSE	FALSE	FALSE	FALSE	TRUE	FALSE	FALSE	FALSE	FALSE	FALSE	FALSE	FALSE
InChI=1S/C30H51NO2S/c1-19(2)7-6-8-20(3)24-11-12-25-23-10-9-21-17-22(31-27(18-34)28(32)33)13-15-29(21,4)26(23)14-16-30(24,25)5									CCMSLIB00017426785								FALSE	FALSE	FALSE	FALSE	FALSE	FALSE	FALSE	FALSE	TRUE	FALSE	FALSE	FALSE	FALSE	FALSE	FALSE	FALSE
InChI=1S/C33H59NO5/c1-20(2)7-6-8-21(3)25-11-12-26-24-10-9-22-17-23(34-28(18-35)30(38)31(39)29(37)19-36)13-15-32(22,4)27(24)14-16-33(25,26)5									CCMSLIB00017426786/CCMSLIB00017426787/CCMSLIB00017426788/CCMSLIB00017427411/CCMSLIB00017427412								FALSE	FALSE	FALSE	FALSE	FALSE	FALSE	FALSE	FALSE	TRUE	FALSE	FALSE	FALSE	FALSE	FALSE	FALSE	FALSE
InChI=1S/C33H58N2O4S2/c1-20(2)7-6-8-21(3)25-11-12-26-24-10-9-22-17-23(13-15-32(22,4)27(24)14-16-33(25,26)5)35-29(31(38)39)19-41-40-18-28(34)30(36)37									CCMSLIB00017426790/CCMSLIB00017426810								FALSE	FALSE	FALSE	FALSE	FALSE	FALSE	FALSE	FALSE	TRUE	FALSE	FALSE	FALSE	FALSE	FALSE	FALSE	FALSE
InChI=1S/C33H55NO2/c1-22(2)9-8-10-23(3)27-13-14-28-26-12-11-24-21-25(34-33(30(35)36)17-6-7-18-33)15-19-31(24,4)29(26)16-20-32(27,28)5									CCMSLIB00017426791								FALSE	FALSE	FALSE	FALSE	FALSE	FALSE	FALSE	FALSE	TRUE	FALSE	FALSE	FALSE	FALSE	FALSE	FALSE	FALSE
InChI=1S/C33H58N2O/c1-23(2)10-9-11-24(3)29-14-15-30-28-13-12-26-22-27(35-21-8-7-20-34-25(4)36)16-18-32(26,5)31(28)17-19-33(29,30)6									CCMSLIB00017426792								FALSE	FALSE	FALSE	FALSE	FALSE	FALSE	FALSE	FALSE	TRUE	FALSE	FALSE	FALSE	FALSE	FALSE	FALSE	FALSE
InChI=1S/C31H53NO2/c1-20(2)9-8-10-21(3)25-13-14-26-24-12-11-22-19-23(32-29(4,5)28(33)34)15-17-30(22,6)27(24)16-18-31(25,26)7									CCMSLIB00017426793								FALSE	FALSE	FALSE	FALSE	FALSE	FALSE	FALSE	FALSE	TRUE	FALSE	FALSE	FALSE	FALSE	FALSE	FALSE	FALSE
InChI=1S/C29H51NS/c1-20(2)7-6-8-21(3)25-11-12-26-24-10-9-22-19-23(30-17-18-31)13-15-28(22,4)27(24)14-16-29(25,26)5									CCMSLIB00017426795/CCMSLIB00017426796								FALSE	FALSE	FALSE	FALSE	FALSE	FALSE	FALSE	FALSE	TRUE	FALSE	FALSE	FALSE	FALSE	FALSE	FALSE	FALSE
InChI=1S/C29H53NS/c1-20(2)7-6-8-21(3)25-11-12-26-24-10-9-22-19-23(30-17-18-31)13-15-28(22,4)27(24)14-16-29(25,26)5									CCMSLIB00017426797/CCMSLIB00017426798/CCMSLIB00017426799								FALSE	FALSE	FALSE	FALSE	FALSE	FALSE	FALSE	FALSE	TRUE	FALSE	FALSE	FALSE	FALSE	FALSE	FALSE	FALSE
InChI=1S/C33H60N2O/c1-23(2)10-9-11-24(3)29-14-15-30-28-13-12-26-22-27(35-21-8-7-20-34-25(4)36)16-18-32(26,5)31(28)17-19-33(29,30)6									CCMSLIB00017426802								FALSE	FALSE	FALSE	FALSE	FALSE	FALSE	FALSE	FALSE	TRUE	FALSE	FALSE	FALSE	FALSE	FALSE	FALSE	FALSE
InChI=1S/C30H53NO2S/c1-19(2)7-6-8-20(3)24-11-12-25-23-10-9-21-17-22(31-27(18-34)28(32)33)13-15-29(21,4)26(23)14-16-30(24,25)5									CCMSLIB00017426803/CCMSLIB00017426804/CCMSLIB00017426805/CCMSLIB00017426806								FALSE	FALSE	FALSE	FALSE	FALSE	FALSE	FALSE	FALSE	TRUE	FALSE	FALSE	FALSE	FALSE	FALSE	FALSE	FALSE
InChI=1S/C33H57NO5/c1-20(2)7-6-8-21(3)25-11-12-26-24-10-9-22-17-23(34-28(18-35)30(38)31(39)29(37)19-36)13-15-32(22,4)27(24)14-16-33(25,26)5									CCMSLIB00017426807/CCMSLIB00017427402								FALSE	FALSE	FALSE	FALSE	FALSE	FALSE	FALSE	FALSE	TRUE	FALSE	FALSE	FALSE	FALSE	FALSE	FALSE	FALSE
InChI=1S/C33H57NO2/c1-22(2)9-8-10-23(3)27-13-14-28-26-12-11-24-21-25(34-33(30(35)36)17-6-7-18-33)15-19-31(24,4)29(26)16-20-32(27,28)5									CCMSLIB00017426808/CCMSLIB00017426809								FALSE	FALSE	FALSE	FALSE	FALSE	FALSE	FALSE	FALSE	TRUE	FALSE	FALSE	FALSE	FALSE	FALSE	FALSE	FALSE
InChI=1S/C25H41NO5S/c1-23-8-5-15(28)11-14(23)3-4-16-17-6-9-25(31,24(17,2)12-19(29)21(16)23)20(13-27)26-18-7-10-32-22(18)30									CCMSLIB00017426811/CCMSLIB00017426812/CCMSLIB00017426813								FALSE	FALSE	FALSE	FALSE	FALSE	FALSE	FALSE	FALSE	TRUE	FALSE	FALSE	FALSE	FALSE	FALSE	FALSE	FALSE
InChI=1S/C28H48N2O7/c1-15(2)24(25(35)36)30-22(34)13-29-21(14-31)28(37)10-8-19-18-6-5-16-11-17(32)7-9-26(16,3)23(18)20(33)12-27(19,28)4									CCMSLIB00017426814/CCMSLIB00017426815								FALSE	FALSE	FALSE	FALSE	FALSE	FALSE	FALSE	FALSE	TRUE	FALSE	FALSE	FALSE	FALSE	FALSE	FALSE	FALSE
InChI=1S/C26H45NO6/c1-14(2)22(23(31)32)27-20(13-28)26(33)10-8-18-17-6-5-15-11-16(29)7-9-24(15,3)21(17)19(30)12-25(18,26)4									CCMSLIB00017426816								FALSE	FALSE	FALSE	FALSE	FALSE	FALSE	FALSE	FALSE	TRUE	FALSE	FALSE	FALSE	FALSE	FALSE	FALSE	FALSE
InChI=1S/C27H48N2O6/c1-25-10-8-17(31)13-16(25)6-7-18-19-9-11-27(35,26(19,2)14-21(32)23(18)25)22(15-30)29-20(24(33)34)5-3-4-12-28									CCMSLIB00017426817/CCMSLIB00017426818								FALSE	FALSE	FALSE	FALSE	FALSE	FALSE	FALSE	FALSE	TRUE	FALSE	FALSE	FALSE	FALSE	FALSE	FALSE	FALSE
InChI=1S/C23H39NO6/c1-21-7-5-14(26)9-13(21)3-4-15-16-6-8-23(30,18(12-25)24-11-19(28)29)22(16,2)10-17(27)20(15)21									CCMSLIB00017426819/CCMSLIB00017426820								FALSE	FALSE	FALSE	FALSE	FALSE	FALSE	FALSE	FALSE	TRUE	FALSE	FALSE	FALSE	FALSE	FALSE	FALSE	FALSE
InChI=1S/C26H46N2O6/c1-24-9-7-16(30)12-15(24)5-6-17-18-8-10-26(34,25(18,2)13-20(31)22(17)24)21(14-29)28-19(23(32)33)4-3-11-27									CCMSLIB00017426821								FALSE	FALSE	FALSE	FALSE	FALSE	FALSE	FALSE	FALSE	TRUE	FALSE	FALSE	FALSE	FALSE	FALSE	FALSE	FALSE
InChI=1S/C27H48N2O6/c1-25-10-8-17(31)13-16(25)6-7-18-19-9-11-27(35,26(19,2)14-21(32)23(18)25)22(15-30)29-12-4-3-5-20(28)24(33)34									CCMSLIB00017426822/CCMSLIB00017426823								FALSE	FALSE	FALSE	FALSE	FALSE	FALSE	FALSE	FALSE	TRUE	FALSE	FALSE	FALSE	FALSE	FALSE	FALSE	FALSE
InChI=1S/C27H48N4O6/c1-25-9-7-16(33)12-15(25)5-6-17-18-8-10-27(37,26(18,2)13-20(34)22(17)25)21(14-32)31-24(29)30-11-3-4-19(28)23(35)36									CCMSLIB00017426824/CCMSLIB00017426825								FALSE	FALSE	FALSE	FALSE	FALSE	FALSE	FALSE	FALSE	TRUE	FALSE	FALSE	FALSE	FALSE	FALSE	FALSE	FALSE
InChI=1S/C26H43NO6/c1-24-9-7-16(29)12-15(24)5-6-17-18-8-10-26(33,25(18,2)13-20(30)22(17)24)21(14-28)27-11-3-4-19(27)23(31)32									CCMSLIB00017426826/CCMSLIB00017426827/CCMSLIB00017426828/CCMSLIB00017426829								FALSE	FALSE	FALSE	FALSE	FALSE	FALSE	FALSE	FALSE	TRUE	FALSE	FALSE	FALSE	FALSE	FALSE	FALSE	FALSE
InChI=1S/C26H46N2O6/c1-24-9-7-16(30)12-15(24)5-6-17-18-8-10-26(34,25(18,2)13-20(31)22(17)24)21(14-29)28-11-3-4-19(27)23(32)33									CCMSLIB00017426830								FALSE	FALSE	FALSE	FALSE	FALSE	FALSE	FALSE	FALSE	TRUE	FALSE	FALSE	FALSE	FALSE	FALSE	FALSE	FALSE
InChI=1S/C27H48N4O6/c1-25-9-7-16(33)12-15(25)5-6-17-18-8-10-27(37,26(18,2)13-20(34)22(17)25)21(14-32)31(24(29)30)11-3-4-19(28)23(35)36									CCMSLIB00017426831/CCMSLIB00017426832								FALSE	FALSE	FALSE	FALSE	FALSE	FALSE	FALSE	FALSE	TRUE	FALSE	FALSE	FALSE	FALSE	FALSE	FALSE	FALSE
InChI=1S/C30H45NO6/c1-28-12-10-20(33)15-19(28)8-9-21-22-11-13-30(37,29(22,2)16-24(34)26(21)28)25(17-32)31-23(27(35)36)14-18-6-4-3-5-7-18									CCMSLIB00017426833/CCMSLIB00017426834								FALSE	FALSE	FALSE	FALSE	FALSE	FALSE	FALSE	FALSE	TRUE	FALSE	FALSE	FALSE	FALSE	FALSE	FALSE	FALSE
InChI=1S/C25H43NO7/c1-13(28)21(22(31)32)26-19(12-27)25(33)9-7-17-16-5-4-14-10-15(29)6-8-23(14,2)20(16)18(30)11-24(17,25)3									CCMSLIB00017426835/CCMSLIB00017426836								FALSE	FALSE	FALSE	FALSE	FALSE	FALSE	FALSE	FALSE	TRUE	FALSE	FALSE	FALSE	FALSE	FALSE	FALSE	FALSE
InChI=1S/C24H41NO6/c1-13(21(29)30)25-19(12-26)24(31)9-7-17-16-5-4-14-10-15(27)6-8-22(14,2)20(16)18(28)11-23(17,24)3									CCMSLIB00017426837/CCMSLIB00017426838								FALSE	FALSE	FALSE	FALSE	FALSE	FALSE	FALSE	FALSE	TRUE	FALSE	FALSE	FALSE	FALSE	FALSE	FALSE	FALSE
InChI=1S/C25H42N2O7/c1-23-7-5-14(29)9-13(23)3-4-15-16-6-8-25(34,24(16,2)11-18(30)21(15)23)19(12-28)27-17(22(32)33)10-20(26)31									CCMSLIB00017426839/CCMSLIB00017426840/CCMSLIB00017426841								FALSE	FALSE	FALSE	FALSE	FALSE	FALSE	FALSE	FALSE	TRUE	FALSE	FALSE	FALSE	FALSE	FALSE	FALSE	FALSE
InChI=1S/C27H43N3O6/c1-25-7-5-17(32)9-15(25)3-4-18-19-6-8-27(36,26(19,2)11-21(33)23(18)25)22(13-31)30-20(24(34)35)10-16-12-28-14-29-16									CCMSLIB00017426842/CCMSLIB00017426843/CCMSLIB00017426844								FALSE	FALSE	FALSE	FALSE	FALSE	FALSE	FALSE	FALSE	TRUE	FALSE	FALSE	FALSE	FALSE	FALSE	FALSE	FALSE
InChI=1S/C32H46N2O6/c1-30-11-9-20(36)14-19(30)7-8-22-23-10-12-32(40,31(23,2)15-26(37)28(22)30)27(17-35)34-25(29(38)39)13-18-16-33-24-6-4-3-5-21(18)24									CCMSLIB00017426845/CCMSLIB00017426846								FALSE	FALSE	FALSE	FALSE	FALSE	FALSE	FALSE	FALSE	TRUE	FALSE	FALSE	FALSE	FALSE	FALSE	FALSE	FALSE
InChI=1S/C30H45NO7/c1-28-11-9-20(34)14-18(28)5-8-21-22-10-12-30(38,29(22,2)15-24(35)26(21)28)25(16-32)31-23(27(36)37)13-17-3-6-19(33)7-4-17									CCMSLIB00017426847/CCMSLIB00017426848								FALSE	FALSE	FALSE	FALSE	FALSE	FALSE	FALSE	FALSE	TRUE	FALSE	FALSE	FALSE	FALSE	FALSE	FALSE	FALSE
InChI=1S/C27H47NO6/c1-5-15(2)23(24(32)33)28-21(14-29)27(34)11-9-19-18-7-6-16-12-17(30)8-10-25(16,3)22(18)20(31)13-26(19,27)4									CCMSLIB00017426849/CCMSLIB00017426850								FALSE	FALSE	FALSE	FALSE	FALSE	FALSE	FALSE	FALSE	TRUE	FALSE	FALSE	FALSE	FALSE	FALSE	FALSE	FALSE
InChI=1S/C28H41NO7/c1-26-9-7-17(31)12-16(26)4-5-18-19-8-10-28(36,27(19,2)13-22(33)24(18)26)23(14-30)29-20-11-15(25(34)35)3-6-21(20)32									CCMSLIB00017426851/CCMSLIB00017426852								FALSE	FALSE	FALSE	FALSE	FALSE	FALSE	FALSE	FALSE	TRUE	FALSE	FALSE	FALSE	FALSE	FALSE	FALSE	FALSE
InChI=1S/C27H48N4O6/c1-25-9-7-16(33)12-15(25)5-6-17-18-8-10-27(37,26(18,2)13-20(34)22(17)25)21(14-32)31-19(23(35)36)4-3-11-30-24(28)29									CCMSLIB00017426853/CCMSLIB00017426854								FALSE	FALSE	FALSE	FALSE	FALSE	FALSE	FALSE	FALSE	TRUE	FALSE	FALSE	FALSE	FALSE	FALSE	FALSE	FALSE
InChI=1S/C25H41NO8/c1-23-7-5-14(28)9-13(23)3-4-15-16-6-8-25(34,24(16,2)11-18(29)21(15)23)19(12-27)26-17(22(32)33)10-20(30)31									CCMSLIB00017426855/CCMSLIB00017426856								FALSE	FALSE	FALSE	FALSE	FALSE	FALSE	FALSE	FALSE	TRUE	FALSE	FALSE	FALSE	FALSE	FALSE	FALSE	FALSE
InChI=1S/C26H45NO6S/c1-24-9-6-16(29)12-15(24)4-5-17-18-7-10-26(33,25(18,2)13-20(30)22(17)24)21(14-28)27-19(23(31)32)8-11-34-3									CCMSLIB00017426857/CCMSLIB00017426858/CCMSLIB00017426859/CCMSLIB00017426860								FALSE	FALSE	FALSE	FALSE	FALSE	FALSE	FALSE	FALSE	TRUE	FALSE	FALSE	FALSE	FALSE	FALSE	FALSE	FALSE
InChI=1S/C26H44N2O7/c1-24-9-7-15(30)11-14(24)3-4-16-17-8-10-26(35,25(17,2)12-19(31)22(16)24)20(13-29)28-18(23(33)34)5-6-21(27)32									CCMSLIB00017426861								FALSE	FALSE	FALSE	FALSE	FALSE	FALSE	FALSE	FALSE	TRUE	FALSE	FALSE	FALSE	FALSE	FALSE	FALSE	FALSE
InChI=1S/C24H41NO7/c1-22-7-5-14(28)9-13(22)3-4-15-16-6-8-24(32,23(16,2)10-18(29)20(15)22)19(12-27)25-17(11-26)21(30)31									CCMSLIB00017426862/CCMSLIB00017426863/CCMSLIB00017426864								FALSE	FALSE	FALSE	FALSE	FALSE	FALSE	FALSE	FALSE	TRUE	FALSE	FALSE	FALSE	FALSE	FALSE	FALSE	FALSE
InChI=1S/C34H53NO3/c1-21(2)7-6-8-22(3)27-12-13-28-26-11-10-24-20-25(35-30-19-23(32(37)38)9-14-31(30)36)15-17-33(24,4)29(26)16-18-34(27,28)5									CCMSLIB00017426865/CCMSLIB00017426866/CCMSLIB00017426867/CCMSLIB00017426868								FALSE	FALSE	FALSE	FALSE	FALSE	FALSE	FALSE	FALSE	TRUE	FALSE	FALSE	FALSE	FALSE	FALSE	FALSE	FALSE
InChI=1S/C34H51NO3/c1-21(2)7-6-8-22(3)27-12-13-28-26-11-10-24-20-25(35-30-19-23(32(37)38)9-14-31(30)36)15-17-33(24,4)29(26)16-18-34(27,28)5									CCMSLIB00017426869								FALSE	FALSE	FALSE	FALSE	FALSE	FALSE	FALSE	FALSE	TRUE	FALSE	FALSE	FALSE	FALSE	FALSE	FALSE	FALSE
InChI=1S/C30H53NO2/c1-19(2)8-7-9-20(3)25-12-13-26-24-11-10-22-18-23(31-21(4)28(32)33)14-16-29(22,5)27(24)15-17-30(25,26)6									CCMSLIB00017426870/CCMSLIB00017426871								FALSE	FALSE	FALSE	FALSE	FALSE	FALSE	FALSE	FALSE	TRUE	FALSE	FALSE	FALSE	FALSE	FALSE	FALSE	FALSE
InChI=1S/C33H60N4O2/c1-21(2)8-6-9-22(3)26-13-14-27-25-12-11-23-20-24(37(31(35)36)19-7-10-29(34)30(38)39)15-17-32(23,4)28(25)16-18-33(26,27)5									CCMSLIB00017426873								FALSE	FALSE	FALSE	FALSE	FALSE	FALSE	FALSE	FALSE	TRUE	FALSE	FALSE	FALSE	FALSE	FALSE	FALSE	FALSE
InChI=1S/C33H60N4O2/c1-21(2)8-6-9-22(3)26-13-14-27-25-12-11-23-20-24(37-31(35)36-19-7-10-29(34)30(38)39)15-17-32(23,4)28(25)16-18-33(26,27)5									CCMSLIB00017426874								FALSE	FALSE	FALSE	FALSE	FALSE	FALSE	FALSE	FALSE	TRUE	FALSE	FALSE	FALSE	FALSE	FALSE	FALSE	FALSE
InChI=1S/C33H60N4O2/c1-21(2)8-6-9-22(3)26-13-14-27-25-12-11-23-20-24(37-29(30(38)39)10-7-19-36-31(34)35)15-17-32(23,4)28(25)16-18-33(26,27)5									CCMSLIB00017426875								FALSE	FALSE	FALSE	FALSE	FALSE	FALSE	FALSE	FALSE	TRUE	FALSE	FALSE	FALSE	FALSE	FALSE	FALSE	FALSE
InChI=1S/C33H58N4O2/c1-21(2)8-6-9-22(3)26-13-14-27-25-12-11-23-20-24(37(31(35)36)19-7-10-29(34)30(38)39)15-17-32(23,4)28(25)16-18-33(26,27)5									CCMSLIB00017426876/CCMSLIB00017426877								FALSE	FALSE	FALSE	FALSE	FALSE	FALSE	FALSE	FALSE	TRUE	FALSE	FALSE	FALSE	FALSE	FALSE	FALSE	FALSE
InChI=1S/C33H58N4O2/c1-21(2)8-6-9-22(3)26-13-14-27-25-12-11-23-20-24(37-29(30(38)39)10-7-19-36-31(34)35)15-17-32(23,4)28(25)16-18-33(26,27)5									CCMSLIB00017426878/CCMSLIB00017426879								FALSE	FALSE	FALSE	FALSE	FALSE	FALSE	FALSE	FALSE	TRUE	FALSE	FALSE	FALSE	FALSE	FALSE	FALSE	FALSE
InChI=1S/C33H58N4O2/c1-21(2)8-6-9-22(3)26-13-14-27-25-12-11-23-20-24(37-31(35)36-19-7-10-29(34)30(38)39)15-17-32(23,4)28(25)16-18-33(26,27)5									CCMSLIB00017426880/CCMSLIB00017426881								FALSE	FALSE	FALSE	FALSE	FALSE	FALSE	FALSE	FALSE	TRUE	FALSE	FALSE	FALSE	FALSE	FALSE	FALSE	FALSE
InChI=1S/C31H54N2O3/c1-19(2)7-6-8-20(3)24-11-12-25-23-10-9-21-17-22(33-27(29(35)36)18-28(32)34)13-15-30(21,4)26(23)14-16-31(24,25)5									CCMSLIB00017426882/CCMSLIB00017426883								FALSE	FALSE	FALSE	FALSE	FALSE	FALSE	FALSE	FALSE	TRUE	FALSE	FALSE	FALSE	FALSE	FALSE	FALSE	FALSE
InChI=1S/C31H52N2O3/c1-19(2)7-6-8-20(3)24-11-12-25-23-10-9-21-17-22(33-27(29(35)36)18-28(32)34)13-15-30(21,4)26(23)14-16-31(24,25)5									CCMSLIB00017426884/CCMSLIB00017426885								FALSE	FALSE	FALSE	FALSE	FALSE	FALSE	FALSE	FALSE	TRUE	FALSE	FALSE	FALSE	FALSE	FALSE	FALSE	FALSE
InChI=1S/C32H55NO4/c1-20(2)7-6-8-21(3)25-11-12-26-24-10-9-22-19-23(33-28(30(36)37)13-14-29(34)35)15-17-31(22,4)27(24)16-18-32(25,26)5									CCMSLIB00017426886/CCMSLIB00017426887/CCMSLIB00017426888								FALSE	FALSE	FALSE	FALSE	FALSE	FALSE	FALSE	FALSE	TRUE	FALSE	FALSE	FALSE	FALSE	FALSE	FALSE	FALSE
InChI=1S/C32H56N2O3/c1-20(2)7-6-8-21(3)25-11-12-26-24-10-9-22-19-23(34-28(30(36)37)13-14-29(33)35)15-17-31(22,4)27(24)16-18-32(25,26)5									CCMSLIB00017426890/CCMSLIB00017426891/CCMSLIB00017426892								FALSE	FALSE	FALSE	FALSE	FALSE	FALSE	FALSE	FALSE	TRUE	FALSE	FALSE	FALSE	FALSE	FALSE	FALSE	FALSE
InChI=1S/C32H54N2O3/c1-20(2)7-6-8-21(3)25-11-12-26-24-10-9-22-19-23(34-28(30(36)37)13-14-29(33)35)15-17-31(22,4)27(24)16-18-32(25,26)5									CCMSLIB00017426893								FALSE	FALSE	FALSE	FALSE	FALSE	FALSE	FALSE	FALSE	TRUE	FALSE	FALSE	FALSE	FALSE	FALSE	FALSE	FALSE
InChI=1S/C29H51NO2/c1-19(2)7-6-8-20(3)24-11-12-25-23-10-9-21-17-22(30-18-27(31)32)13-15-28(21,4)26(23)14-16-29(24,25)5									CCMSLIB00017426894/CCMSLIB00017426895/CCMSLIB00017426896								FALSE	FALSE	FALSE	FALSE	FALSE	FALSE	FALSE	FALSE	TRUE	FALSE	FALSE	FALSE	FALSE	FALSE	FALSE	FALSE
InChI=1S/C34H60N2O3/c1-21(2)9-8-10-23(5)27-13-14-28-26-12-11-24-19-25(35-20-30(37)36-31(22(3)4)32(38)39)15-17-33(24,6)29(26)16-18-34(27,28)7									CCMSLIB00017426898								FALSE	FALSE	FALSE	FALSE	FALSE	FALSE	FALSE	FALSE	TRUE	FALSE	FALSE	FALSE	FALSE	FALSE	FALSE	FALSE
InChI=1S/C34H58N2O3/c1-21(2)9-8-10-23(5)27-13-14-28-26-12-11-24-19-25(35-20-30(37)36-31(22(3)4)32(38)39)15-17-33(24,6)29(26)16-18-34(27,28)7									CCMSLIB00017426899/CCMSLIB00017426900								FALSE	FALSE	FALSE	FALSE	FALSE	FALSE	FALSE	FALSE	TRUE	FALSE	FALSE	FALSE	FALSE	FALSE	FALSE	FALSE
InChI=1S/C33H55N3O2/c1-21(2)7-6-8-22(3)27-11-12-28-26-10-9-23-17-24(36-30(31(37)38)18-25-19-34-20-35-25)13-15-32(23,4)29(26)14-16-33(27,28)5									CCMSLIB00017426901								FALSE	FALSE	FALSE	FALSE	FALSE	FALSE	FALSE	FALSE	TRUE	FALSE	FALSE	FALSE	FALSE	FALSE	FALSE	FALSE
InChI=1S/C33H53N3O2/c1-21(2)7-6-8-22(3)27-11-12-28-26-10-9-23-17-24(36-30(31(37)38)18-25-19-34-20-35-25)13-15-32(23,4)29(26)14-16-33(27,28)5									CCMSLIB00017426902								FALSE	FALSE	FALSE	FALSE	FALSE	FALSE	FALSE	FALSE	TRUE	FALSE	FALSE	FALSE	FALSE	FALSE	FALSE	FALSE
InChI=1S/C31H53NOS/c1-20(2)7-6-8-21(3)25-11-12-26-24-10-9-22-19-23(32-28-15-18-34-29(28)33)13-16-30(22,4)27(24)14-17-31(25,26)5									CCMSLIB00017426903/CCMSLIB00017426904/CCMSLIB00017426905/CCMSLIB00017426906								FALSE	FALSE	FALSE	FALSE	FALSE	FALSE	FALSE	FALSE	TRUE	FALSE	FALSE	FALSE	FALSE	FALSE	FALSE	FALSE
InChI=1S/C31H51NOS/c1-20(2)7-6-8-21(3)25-11-12-26-24-10-9-22-19-23(32-28-15-18-34-29(28)33)13-16-30(22,4)27(24)14-17-31(25,26)5									CCMSLIB00017426907/CCMSLIB00017426908								FALSE	FALSE	FALSE	FALSE	FALSE	FALSE	FALSE	FALSE	TRUE	FALSE	FALSE	FALSE	FALSE	FALSE	FALSE	FALSE
InChI=1S/C33H59NO2/c1-8-22(4)30(31(35)36)34-25-16-18-32(6)24(20-25)12-13-26-28-15-14-27(23(5)11-9-10-21(2)3)33(28,7)19-17-29(26)32									CCMSLIB00017426909/CCMSLIB00017426910/CCMSLIB00017426911/CCMSLIB00017426912								FALSE	FALSE	FALSE	FALSE	FALSE	FALSE	FALSE	FALSE	TRUE	FALSE	FALSE	FALSE	FALSE	FALSE	FALSE	FALSE
InChI=1S/C33H57NO2/c1-8-22(4)30(31(35)36)34-25-16-18-32(6)24(20-25)12-13-26-28-15-14-27(23(5)11-9-10-21(2)3)33(28,7)19-17-29(26)32									CCMSLIB00017426913/CCMSLIB00017426914								FALSE	FALSE	FALSE	FALSE	FALSE	FALSE	FALSE	FALSE	TRUE	FALSE	FALSE	FALSE	FALSE	FALSE	FALSE	FALSE
InChI=1S/C33H60N2O2/c1-22(2)9-8-10-23(3)27-14-15-28-26-13-12-24-21-25(35-30(31(36)37)11-6-7-20-34)16-18-32(24,4)29(26)17-19-33(27,28)5									CCMSLIB00017426915								FALSE	FALSE	FALSE	FALSE	FALSE	FALSE	FALSE	FALSE	TRUE	FALSE	FALSE	FALSE	FALSE	FALSE	FALSE	FALSE
InChI=1S/C33H60N2O2/c1-22(2)9-8-10-23(3)27-14-15-28-26-13-12-24-21-25(35-20-7-6-11-30(34)31(36)37)16-18-32(24,4)29(26)17-19-33(27,28)5									CCMSLIB00017426916								FALSE	FALSE	FALSE	FALSE	FALSE	FALSE	FALSE	FALSE	TRUE	FALSE	FALSE	FALSE	FALSE	FALSE	FALSE	FALSE
InChI=1S/C33H58N2O2/c1-22(2)9-8-10-23(3)27-14-15-28-26-13-12-24-21-25(35-30(31(36)37)11-6-7-20-34)16-18-32(24,4)29(26)17-19-33(27,28)5									CCMSLIB00017426917								FALSE	FALSE	FALSE	FALSE	FALSE	FALSE	FALSE	FALSE	TRUE	FALSE	FALSE	FALSE	FALSE	FALSE	FALSE	FALSE
InChI=1S/C33H58N2O2/c1-22(2)9-8-10-23(3)27-14-15-28-26-13-12-24-21-25(35-20-7-6-11-30(34)31(36)37)16-18-32(24,4)29(26)17-19-33(27,28)5									CCMSLIB00017426918								FALSE	FALSE	FALSE	FALSE	FALSE	FALSE	FALSE	FALSE	TRUE	FALSE	FALSE	FALSE	FALSE	FALSE	FALSE	FALSE
InChI=1S/C32H57NO2S/c1-21(2)8-7-9-22(3)26-12-13-27-25-11-10-23-20-24(33-29(30(34)35)16-19-36-6)14-17-31(23,4)28(25)15-18-32(26,27)5									CCMSLIB00017426919/CCMSLIB00017426920/CCMSLIB00017426921								FALSE	FALSE	FALSE	FALSE	FALSE	FALSE	FALSE	FALSE	TRUE	FALSE	FALSE	FALSE	FALSE	FALSE	FALSE	FALSE
InChI=1S/C32H55NO2S/c1-21(2)8-7-9-22(3)26-12-13-27-25-11-10-23-20-24(33-29(30(34)35)16-19-36-6)14-17-31(23,4)28(25)15-18-32(26,27)5									CCMSLIB00017426922/CCMSLIB00017426923/CCMSLIB00017426924/CCMSLIB00017426925								FALSE	FALSE	FALSE	FALSE	FALSE	FALSE	FALSE	FALSE	TRUE	FALSE	FALSE	FALSE	FALSE	FALSE	FALSE	FALSE
InChI=1S/C32H58N2O2/c1-21(2)8-6-9-22(3)26-13-14-27-25-12-11-23-20-24(34-19-7-10-29(33)30(35)36)15-17-31(23,4)28(25)16-18-32(26,27)5									CCMSLIB00017426926								FALSE	FALSE	FALSE	FALSE	FALSE	FALSE	FALSE	FALSE	TRUE	FALSE	FALSE	FALSE	FALSE	FALSE	FALSE	FALSE
InChI=1S/C32H58N2O2/c1-21(2)8-6-9-22(3)26-13-14-27-25-12-11-23-20-24(34-29(30(35)36)10-7-19-33)15-17-31(23,4)28(25)16-18-32(26,27)5									CCMSLIB00017426927								FALSE	FALSE	FALSE	FALSE	FALSE	FALSE	FALSE	FALSE	TRUE	FALSE	FALSE	FALSE	FALSE	FALSE	FALSE	FALSE
InChI=1S/C32H56N2O2/c1-21(2)8-6-9-22(3)26-13-14-27-25-12-11-23-20-24(34-19-7-10-29(33)30(35)36)15-17-31(23,4)28(25)16-18-32(26,27)5									CCMSLIB00017426928/CCMSLIB00017426929								FALSE	FALSE	FALSE	FALSE	FALSE	FALSE	FALSE	FALSE	TRUE	FALSE	FALSE	FALSE	FALSE	FALSE	FALSE	FALSE
InChI=1S/C32H56N2O2/c1-21(2)8-6-9-22(3)26-13-14-27-25-12-11-23-20-24(34-29(30(35)36)10-7-19-33)15-17-31(23,4)28(25)16-18-32(26,27)5									CCMSLIB00017426930/CCMSLIB00017426931								FALSE	FALSE	FALSE	FALSE	FALSE	FALSE	FALSE	FALSE	TRUE	FALSE	FALSE	FALSE	FALSE	FALSE	FALSE	FALSE
InChI=1S/C36H57NO2/c1-24(2)10-9-11-25(3)30-16-17-31-29-15-14-27-23-28(18-20-35(27,4)32(29)19-21-36(30,31)5)37-33(34(38)39)22-26-12-7-6-8-13-26									CCMSLIB00017426932								FALSE	FALSE	FALSE	FALSE	FALSE	FALSE	FALSE	FALSE	TRUE	FALSE	FALSE	FALSE	FALSE	FALSE	FALSE	FALSE
InChI=1S/C36H55NO2/c1-24(2)10-9-11-25(3)30-16-17-31-29-15-14-27-23-28(18-20-35(27,4)32(29)19-21-36(30,31)5)37-33(34(38)39)22-26-12-7-6-8-13-26									CCMSLIB00017426933/CCMSLIB00017426934/CCMSLIB00017426935/CCMSLIB00017426936								FALSE	FALSE	FALSE	FALSE	FALSE	FALSE	FALSE	FALSE	TRUE	FALSE	FALSE	FALSE	FALSE	FALSE	FALSE	FALSE
InChI=1S/C32H55NO2/c1-21(2)8-6-9-22(3)26-13-14-27-25-12-11-23-20-24(33-19-7-10-29(33)30(34)35)15-17-31(23,4)28(25)16-18-32(26,27)5									CCMSLIB00017426937								FALSE	FALSE	FALSE	FALSE	FALSE	FALSE	FALSE	FALSE	TRUE	FALSE	FALSE	FALSE	FALSE	FALSE	FALSE	FALSE
InChI=1S/C32H53NO2/c1-21(2)8-6-9-22(3)26-13-14-27-25-12-11-23-20-24(33-19-7-10-29(33)30(34)35)15-17-31(23,4)28(25)16-18-32(26,27)5									CCMSLIB00017426938/CCMSLIB00017426939/CCMSLIB00017426940/CCMSLIB00017426941								FALSE	FALSE	FALSE	FALSE	FALSE	FALSE	FALSE	FALSE	TRUE	FALSE	FALSE	FALSE	FALSE	FALSE	FALSE	FALSE
InChI=1S/C30H53NO3/c1-19(2)7-6-8-20(3)24-11-12-25-23-10-9-21-17-22(31-27(18-32)28(33)34)13-15-29(21,4)26(23)14-16-30(24,25)5									CCMSLIB00017426942/CCMSLIB00017426943								FALSE	FALSE	FALSE	FALSE	FALSE	FALSE	FALSE	FALSE	TRUE	FALSE	FALSE	FALSE	FALSE	FALSE	FALSE	FALSE
InChI=1S/C30H51NO3/c1-19(2)7-6-8-20(3)24-11-12-25-23-10-9-21-17-22(31-27(18-32)28(33)34)13-15-29(21,4)26(23)14-16-30(24,25)5									CCMSLIB00017426944								FALSE	FALSE	FALSE	FALSE	FALSE	FALSE	FALSE	FALSE	TRUE	FALSE	FALSE	FALSE	FALSE	FALSE	FALSE	FALSE
InChI=1S/C31H55NO3/c1-19(2)8-7-9-20(3)25-12-13-26-24-11-10-22-18-23(32-28(21(4)33)29(34)35)14-16-30(22,5)27(24)15-17-31(25,26)6									CCMSLIB00017426945/CCMSLIB00017426946								FALSE	FALSE	FALSE	FALSE	FALSE	FALSE	FALSE	FALSE	TRUE	FALSE	FALSE	FALSE	FALSE	FALSE	FALSE	FALSE
InChI=1S/C31H53NO3/c1-19(2)8-7-9-20(3)25-12-13-26-24-11-10-22-18-23(32-28(21(4)33)29(34)35)14-16-30(22,5)27(24)15-17-31(25,26)6									CCMSLIB00017426947								FALSE	FALSE	FALSE	FALSE	FALSE	FALSE	FALSE	FALSE	TRUE	FALSE	FALSE	FALSE	FALSE	FALSE	FALSE	FALSE
InChI=1S/C38H58N2O2/c1-24(2)9-8-10-25(3)31-15-16-32-30-14-13-27-22-28(17-19-37(27,4)33(30)18-20-38(31,32)5)40-35(36(41)42)21-26-23-39-34-12-7-6-11-29(26)34									CCMSLIB00017426948/CCMSLIB00017426949								FALSE	FALSE	FALSE	FALSE	FALSE	FALSE	FALSE	FALSE	TRUE	FALSE	FALSE	FALSE	FALSE	FALSE	FALSE	FALSE
InChI=1S/C38H56N2O2/c1-24(2)9-8-10-25(3)31-15-16-32-30-14-13-27-22-28(17-19-37(27,4)33(30)18-20-38(31,32)5)40-35(36(41)42)21-26-23-39-34-12-7-6-11-29(26)34									CCMSLIB00017426950/CCMSLIB00017426951								FALSE	FALSE	FALSE	FALSE	FALSE	FALSE	FALSE	FALSE	TRUE	FALSE	FALSE	FALSE	FALSE	FALSE	FALSE	FALSE
InChI=1S/C36H57NO3/c1-23(2)7-6-8-24(3)30-15-16-31-29-14-11-26-22-27(17-19-35(26,4)32(29)18-20-36(30,31)5)37-33(34(39)40)21-25-9-12-28(38)13-10-25									CCMSLIB00017426952/CCMSLIB00017426953/CCMSLIB00017426954								FALSE	FALSE	FALSE	FALSE	FALSE	FALSE	FALSE	FALSE	TRUE	FALSE	FALSE	FALSE	FALSE	FALSE	FALSE	FALSE
InChI=1S/C36H55NO3/c1-23(2)7-6-8-24(3)30-15-16-31-29-14-11-26-22-27(17-19-35(26,4)32(29)18-20-36(30,31)5)37-33(34(39)40)21-25-9-12-28(38)13-10-25									CCMSLIB00017426955/CCMSLIB00017426956								FALSE	FALSE	FALSE	FALSE	FALSE	FALSE	FALSE	FALSE	TRUE	FALSE	FALSE	FALSE	FALSE	FALSE	FALSE	FALSE
InChI=1S/C32H57NO2/c1-20(2)9-8-10-22(5)26-13-14-27-25-12-11-23-19-24(33-29(21(3)4)30(34)35)15-17-31(23,6)28(25)16-18-32(26,27)7									CCMSLIB00017426957/CCMSLIB00017426958								FALSE	FALSE	FALSE	FALSE	FALSE	FALSE	FALSE	FALSE	TRUE	FALSE	FALSE	FALSE	FALSE	FALSE	FALSE	FALSE
InChI=1S/C32H55NO2/c1-20(2)9-8-10-22(5)26-13-14-27-25-12-11-23-19-24(33-29(21(3)4)30(34)35)15-17-31(23,6)28(25)16-18-32(26,27)7									CCMSLIB00017426959								FALSE	FALSE	FALSE	FALSE	FALSE	FALSE	FALSE	FALSE	TRUE	FALSE	FALSE	FALSE	FALSE	FALSE	FALSE	FALSE
InChI=1S/C23H34N2O3/c1-23-11-10-17-16-7-5-15(26)13-14(16)4-6-18(17)19(23)8-9-21(23)25-12-2-3-20(24)22(27)28									CCMSLIB00017426960								FALSE	FALSE	FALSE	FALSE	FALSE	FALSE	FALSE	FALSE	TRUE	FALSE	FALSE	FALSE	FALSE	FALSE	FALSE	FALSE
InChI=1S/C22H30N2O4/c1-22-9-8-15-14-5-3-13(25)10-12(14)2-4-16(15)17(22)6-7-19(22)24-18(21(27)28)11-20(23)26									CCMSLIB00017426961								FALSE	FALSE	FALSE	FALSE	FALSE	FALSE	FALSE	FALSE	TRUE	FALSE	FALSE	FALSE	FALSE	FALSE	FALSE	FALSE
InChI=1S/C24H36N2O3/c1-24-12-11-18-17-8-6-16(27)14-15(17)5-7-19(18)20(24)9-10-22(24)26-13-3-2-4-21(25)23(28)29									CCMSLIB00017426962								FALSE	FALSE	FALSE	FALSE	FALSE	FALSE	FALSE	FALSE	TRUE	FALSE	FALSE	FALSE	FALSE	FALSE	FALSE	FALSE
InChI=1S/C25H29NO4/c1-25-11-10-18-17-6-4-16(27)12-14(17)2-5-19(18)20(25)7-9-23(25)26-21-13-15(24(29)30)3-8-22(21)28									CCMSLIB00017426963								FALSE	FALSE	FALSE	FALSE	FALSE	FALSE	FALSE	FALSE	TRUE	FALSE	FALSE	FALSE	FALSE	FALSE	FALSE	FALSE
InChI=1S/C24H36N4O3/c1-24-11-10-17-16-7-5-15(29)13-14(16)4-6-18(17)19(24)8-9-21(24)28(23(26)27)12-2-3-20(25)22(30)31									CCMSLIB00017426964								FALSE	FALSE	FALSE	FALSE	FALSE	FALSE	FALSE	FALSE	TRUE	FALSE	FALSE	FALSE	FALSE	FALSE	FALSE	FALSE
InChI=1S/C23H32N2O4/c1-23-11-10-16-15-5-3-14(26)12-13(15)2-4-17(16)18(23)6-8-20(23)25-19(22(28)29)7-9-21(24)27									CCMSLIB00017426965								FALSE	FALSE	FALSE	FALSE	FALSE	FALSE	FALSE	FALSE	TRUE	FALSE	FALSE	FALSE	FALSE	FALSE	FALSE	FALSE
InChI=1S/C20H27NO3/c1-20-9-8-15-14-5-3-13(22)10-12(14)2-4-16(15)17(20)6-7-18(20)21-11-19(23)24									CCMSLIB00017426966								FALSE	FALSE	FALSE	FALSE	FALSE	FALSE	FALSE	FALSE	TRUE	FALSE	FALSE	FALSE	FALSE	FALSE	FALSE	FALSE
InChI=1S/C23H31NO3/c1-23-11-10-17-16-7-5-15(25)13-14(16)4-6-18(17)19(23)8-9-21(23)24-12-2-3-20(24)22(26)27									CCMSLIB00017426967								FALSE	FALSE	FALSE	FALSE	FALSE	FALSE	FALSE	FALSE	TRUE	FALSE	FALSE	FALSE	FALSE	FALSE	FALSE	FALSE
InChI=1S/C24H36N4O3/c1-24-11-10-17-16-7-5-15(29)13-14(16)4-6-18(17)19(24)8-9-21(24)28-20(22(30)31)3-2-12-27-23(25)26									CCMSLIB00017426969								FALSE	FALSE	FALSE	FALSE	FALSE	FALSE	FALSE	FALSE	TRUE	FALSE	FALSE	FALSE	FALSE	FALSE	FALSE	FALSE
InChI=1S/C21H29NO4/c1-21-9-8-15-14-5-3-13(24)10-12(14)2-4-16(15)17(21)6-7-19(21)22-18(11-23)20(25)26									CCMSLIB00017426970								FALSE	FALSE	FALSE	FALSE	FALSE	FALSE	FALSE	FALSE	TRUE	FALSE	FALSE	FALSE	FALSE	FALSE	FALSE	FALSE
InChI=1S/C22H31NO4/c1-12(24)20(21(26)27)23-19-8-7-18-17-5-3-13-11-14(25)4-6-15(13)16(17)9-10-22(18,19)2									CCMSLIB00017426971								FALSE	FALSE	FALSE	FALSE	FALSE	FALSE	FALSE	FALSE	TRUE	FALSE	FALSE	FALSE	FALSE	FALSE	FALSE	FALSE
InChI=1S/C24H36N2O3/c1-24-12-11-18-17-8-6-16(27)14-15(17)5-7-19(18)20(24)9-10-22(24)26-21(23(28)29)4-2-3-13-25									CCMSLIB00017426973								FALSE	FALSE	FALSE	FALSE	FALSE	FALSE	FALSE	FALSE	TRUE	FALSE	FALSE	FALSE	FALSE	FALSE	FALSE	FALSE
InChI=1S/C23H33NO3/c1-13(2)21(22(26)27)24-20-9-8-19-18-6-4-14-12-15(25)5-7-16(14)17(18)10-11-23(19,20)3									CCMSLIB00017426974								FALSE	FALSE	FALSE	FALSE	FALSE	FALSE	FALSE	FALSE	TRUE	FALSE	FALSE	FALSE	FALSE	FALSE	FALSE	FALSE
InChI=1S/C23H34N2O3/c1-23-11-10-17-16-7-5-15(26)13-14(16)4-6-18(17)19(23)8-9-21(23)25-20(22(27)28)3-2-12-24									CCMSLIB00017426975								FALSE	FALSE	FALSE	FALSE	FALSE	FALSE	FALSE	FALSE	TRUE	FALSE	FALSE	FALSE	FALSE	FALSE	FALSE	FALSE
InChI=1S/C25H36N2O4/c1-14(2)23(24(30)31)27-22(29)13-26-21-9-8-20-19-6-4-15-12-16(28)5-7-17(15)18(19)10-11-25(20,21)3									CCMSLIB00017426976								FALSE	FALSE	FALSE	FALSE	FALSE	FALSE	FALSE	FALSE	TRUE	FALSE	FALSE	FALSE	FALSE	FALSE	FALSE	FALSE
InChI=1S/C22H29NO5/c1-22-9-8-15-14-5-3-13(24)10-12(14)2-4-16(15)17(22)6-7-19(22)23-18(21(27)28)11-20(25)26									CCMSLIB00017426977								FALSE	FALSE	FALSE	FALSE	FALSE	FALSE	FALSE	FALSE	TRUE	FALSE	FALSE	FALSE	FALSE	FALSE	FALSE	FALSE
InChI=1S/C22H29NO2S/c1-22-10-8-16-15-5-3-14(24)12-13(15)2-4-17(16)18(22)6-7-20(22)23-19-9-11-26-21(19)25									CCMSLIB00017426978/CCMSLIB00017426979								FALSE	FALSE	FALSE	FALSE	FALSE	FALSE	FALSE	FALSE	TRUE	FALSE	FALSE	FALSE	FALSE	FALSE	FALSE	FALSE
InChI=1S/C27H33NO4/c1-27-13-12-21-20-9-7-19(30)15-17(20)4-8-22(21)23(27)10-11-25(27)28-24(26(31)32)14-16-2-5-18(29)6-3-16									CCMSLIB00017426980								FALSE	FALSE	FALSE	FALSE	FALSE	FALSE	FALSE	FALSE	TRUE	FALSE	FALSE	FALSE	FALSE	FALSE	FALSE	FALSE
InChI=1S/C29H34N2O3/c1-29-13-12-22-20-9-7-19(32)14-17(20)6-8-23(22)24(29)10-11-27(29)31-26(28(33)34)15-18-16-30-25-5-3-2-4-21(18)25									CCMSLIB00017426981								FALSE	FALSE	FALSE	FALSE	FALSE	FALSE	FALSE	FALSE	TRUE	FALSE	FALSE	FALSE	FALSE	FALSE	FALSE	FALSE
InChI=1S/C24H31N3O3/c1-24-9-8-18-17-5-3-16(28)10-14(17)2-4-19(18)20(24)6-7-22(24)27-21(23(29)30)11-15-12-25-13-26-15									CCMSLIB00017426982								FALSE	FALSE	FALSE	FALSE	FALSE	FALSE	FALSE	FALSE	TRUE	FALSE	FALSE	FALSE	FALSE	FALSE	FALSE	FALSE
InChI=1S/C23H33NO3S/c1-23-11-9-17-16-6-4-15(25)13-14(16)3-5-18(17)19(23)7-8-21(23)24-20(22(26)27)10-12-28-2									CCMSLIB00017426983/CCMSLIB00017426984								FALSE	FALSE	FALSE	FALSE	FALSE	FALSE	FALSE	FALSE	TRUE	FALSE	FALSE	FALSE	FALSE	FALSE	FALSE	FALSE
InChI=1S/C24H35NO3/c1-4-14(2)22(23(27)28)25-21-10-9-20-19-7-5-15-13-16(26)6-8-17(15)18(19)11-12-24(20,21)3									CCMSLIB00017426985								FALSE	FALSE	FALSE	FALSE	FALSE	FALSE	FALSE	FALSE	TRUE	FALSE	FALSE	FALSE	FALSE	FALSE	FALSE	FALSE
InChI=1S/C24H36N4O3/c1-24-11-10-17-16-7-5-15(29)13-14(16)4-6-18(17)19(24)8-9-21(24)28-23(26)27-12-2-3-20(25)22(30)31									CCMSLIB00017426986								FALSE	FALSE	FALSE	FALSE	FALSE	FALSE	FALSE	FALSE	TRUE	FALSE	FALSE	FALSE	FALSE	FALSE	FALSE	FALSE
InChI=1S/C28H39NO4/c1-16(30)21-7-8-22-20-6-5-18-15-19(29-24-14-17(26(32)33)4-9-25(24)31)10-12-27(18,2)23(20)11-13-28(21,22)3									CCMSLIB00017426987/CCMSLIB00017426988/CCMSLIB00017426989								FALSE	FALSE	FALSE	FALSE	FALSE	FALSE	FALSE	FALSE	TRUE	FALSE	FALSE	FALSE	FALSE	FALSE	FALSE	FALSE
InChI=1S/C25H40N2O4/c1-14(27-21(23(30)31)13-22(26)29)18-6-7-19-17-5-4-15-12-16(28)8-10-24(15,2)20(17)9-11-25(18,19)3									CCMSLIB00017426990/CCMSLIB00017426991								FALSE	FALSE	FALSE	FALSE	FALSE	FALSE	FALSE	FALSE	TRUE	FALSE	FALSE	FALSE	FALSE	FALSE	FALSE	FALSE
InChI=1S/C30H43NO3/c1-19(32)24-11-12-25-23-10-9-21-18-22(13-15-29(21,2)26(23)14-16-30(24,25)3)31-27(28(33)34)17-20-7-5-4-6-8-20									CCMSLIB00017426992/CCMSLIB00017426993								FALSE	FALSE	FALSE	FALSE	FALSE	FALSE	FALSE	FALSE	TRUE	FALSE	FALSE	FALSE	FALSE	FALSE	FALSE	FALSE
InChI=1S/C23H37NO3/c1-14(24-13-21(26)27)18-6-7-19-17-5-4-15-12-16(25)8-10-22(15,2)20(17)9-11-23(18,19)3									CCMSLIB00017426994/CCMSLIB00017426995/CCMSLIB00017426996								FALSE	FALSE	FALSE	FALSE	FALSE	FALSE	FALSE	FALSE	TRUE	FALSE	FALSE	FALSE	FALSE	FALSE	FALSE	FALSE
InChI=1S/C26H42N2O4/c1-15(29)19-6-7-20-18-5-4-16-14-17(28-22(24(31)32)8-9-23(27)30)10-12-25(16,2)21(18)11-13-26(19,20)3									CCMSLIB00017426997/CCMSLIB00017426998/CCMSLIB00017426999								FALSE	FALSE	FALSE	FALSE	FALSE	FALSE	FALSE	FALSE	TRUE	FALSE	FALSE	FALSE	FALSE	FALSE	FALSE	FALSE
InChI=1S/C30H43NO4/c1-18(31-27(28(34)35)16-19-4-7-21(32)8-5-19)24-10-11-25-23-9-6-20-17-22(33)12-14-29(20,2)26(23)13-15-30(24,25)3									CCMSLIB00017427000/CCMSLIB00017427001/CCMSLIB00017427002/CCMSLIB00017427003								FALSE	FALSE	FALSE	FALSE	FALSE	FALSE	FALSE	FALSE	TRUE	FALSE	FALSE	FALSE	FALSE	FALSE	FALSE	FALSE
InChI=1S/C26H41NO3/c1-16(27-14-4-5-23(27)24(29)30)20-8-9-21-19-7-6-17-15-18(28)10-12-25(17,2)22(19)11-13-26(20,21)3									CCMSLIB00017427004/CCMSLIB00017427005								FALSE	FALSE	FALSE	FALSE	FALSE	FALSE	FALSE	FALSE	TRUE	FALSE	FALSE	FALSE	FALSE	FALSE	FALSE	FALSE
InChI=1S/C26H44N2O3/c1-16(29)20-8-9-21-19-7-6-17-15-18(28-23(24(30)31)5-4-14-27)10-12-25(17,2)22(19)11-13-26(20,21)3									CCMSLIB00017427006/CCMSLIB00017427007/CCMSLIB00017427008								FALSE	FALSE	FALSE	FALSE	FALSE	FALSE	FALSE	FALSE	TRUE	FALSE	FALSE	FALSE	FALSE	FALSE	FALSE	FALSE
InChI=1S/C25H43NO4/c1-14(26-22(15(2)27)23(29)30)19-7-8-20-18-6-5-16-13-17(28)9-11-24(16,3)21(18)10-12-25(19,20)4									CCMSLIB00017427009/CCMSLIB00017427010/CCMSLIB00017427011								FALSE	FALSE	FALSE	FALSE	FALSE	FALSE	FALSE	FALSE	TRUE	FALSE	FALSE	FALSE	FALSE	FALSE	FALSE	FALSE
InChI=1S/C25H39NO2S/c1-15(27)19-6-7-20-18-5-4-16-14-17(26-22-10-13-29-23(22)28)8-11-24(16,2)21(18)9-12-25(19,20)3									CCMSLIB00017427012/CCMSLIB00017427013								FALSE	FALSE	FALSE	FALSE	FALSE	FALSE	FALSE	FALSE	TRUE	FALSE	FALSE	FALSE	FALSE	FALSE	FALSE	FALSE
InChI=1S/C24H39NO3/c1-14(22(27)28)25-17-9-11-23(3)16(13-17)5-6-18-20-8-7-19(15(2)26)24(20,4)12-10-21(18)23									CCMSLIB00017427014/CCMSLIB00017427015								FALSE	FALSE	FALSE	FALSE	FALSE	FALSE	FALSE	FALSE	TRUE	FALSE	FALSE	FALSE	FALSE	FALSE	FALSE	FALSE
InChI=1S/C26H46N2O3/c1-16(28-23(24(30)31)5-4-14-27)20-8-9-21-19-7-6-17-15-18(29)10-12-25(17,2)22(19)11-13-26(20,21)3									CCMSLIB00017427016/CCMSLIB00017427017/CCMSLIB00017427018/CCMSLIB00017427019/CCMSLIB00017427020								FALSE	FALSE	FALSE	FALSE	FALSE	FALSE	FALSE	FALSE	TRUE	FALSE	FALSE	FALSE	FALSE	FALSE	FALSE	FALSE
InChI=1S/C24H41NO3/c1-14(25-15(2)22(27)28)19-7-8-20-18-6-5-16-13-17(26)9-11-23(16,3)21(18)10-12-24(19,20)4									CCMSLIB00017427021/CCMSLIB00017427022/CCMSLIB00017427023								FALSE	FALSE	FALSE	FALSE	FALSE	FALSE	FALSE	FALSE	TRUE	FALSE	FALSE	FALSE	FALSE	FALSE	FALSE	FALSE
InChI=1S/C25H39NO2S/c1-15(26-22-10-13-29-23(22)28)19-6-7-20-18-5-4-16-14-17(27)8-11-24(16,2)21(18)9-12-25(19,20)3									CCMSLIB00017427024/CCMSLIB00017427025								FALSE	FALSE	FALSE	FALSE	FALSE	FALSE	FALSE	FALSE	TRUE	FALSE	FALSE	FALSE	FALSE	FALSE	FALSE	FALSE
InChI=1S/C27H45NO3/c1-6-16(2)24(25(30)31)28-19-11-13-26(4)18(15-19)7-8-20-22-10-9-21(17(3)29)27(22,5)14-12-23(20)26									CCMSLIB00017427026/CCMSLIB00017427027/CCMSLIB00017427028/CCMSLIB00017427029/CCMSLIB00017427030								FALSE	FALSE	FALSE	FALSE	FALSE	FALSE	FALSE	FALSE	TRUE	FALSE	FALSE	FALSE	FALSE	FALSE	FALSE	FALSE
InChI=1S/C32H44N2O3/c1-19(34-29(30(36)37)16-20-18-33-28-7-5-4-6-23(20)28)25-10-11-26-24-9-8-21-17-22(35)12-14-31(21,2)27(24)13-15-32(25,26)3									CCMSLIB00017427031/CCMSLIB00017427032/CCMSLIB00017427033								FALSE	FALSE	FALSE	FALSE	FALSE	FALSE	FALSE	FALSE	TRUE	FALSE	FALSE	FALSE	FALSE	FALSE	FALSE	FALSE
InChI=1S/C27H46N4O3/c1-16(31-25(29)30-14-4-5-23(28)24(33)34)20-8-9-21-19-7-6-17-15-18(32)10-12-26(17,2)22(19)11-13-27(20,21)3									CCMSLIB00017427034/CCMSLIB00017427035/CCMSLIB00017427036								FALSE	FALSE	FALSE	FALSE	FALSE	FALSE	FALSE	FALSE	TRUE	FALSE	FALSE	FALSE	FALSE	FALSE	FALSE	FALSE
InChI=1S/C26H44N2O3/c1-16(28-14-4-5-23(27)24(30)31)20-8-9-21-19-7-6-17-15-18(29)10-12-25(17,2)22(19)11-13-26(20,21)3									CCMSLIB00017427037/CCMSLIB00017427038/CCMSLIB00017427039								FALSE	FALSE	FALSE	FALSE	FALSE	FALSE	FALSE	FALSE	TRUE	FALSE	FALSE	FALSE	FALSE	FALSE	FALSE	FALSE
InChI=1S/C27H46N4O3/c1-16(31-23(24(33)34)5-4-14-30-25(28)29)20-8-9-21-19-7-6-17-15-18(32)10-12-26(17,2)22(19)11-13-27(20,21)3									CCMSLIB00017427040/CCMSLIB00017427041/CCMSLIB00017427042								FALSE	FALSE	FALSE	FALSE	FALSE	FALSE	FALSE	FALSE	TRUE	FALSE	FALSE	FALSE	FALSE	FALSE	FALSE	FALSE
InChI=1S/C24H39NO4/c1-14(25-21(13-26)22(28)29)18-6-7-19-17-5-4-15-12-16(27)8-10-23(15,2)20(17)9-11-24(18,19)3									CCMSLIB00017427043/CCMSLIB00017427044								FALSE	FALSE	FALSE	FALSE	FALSE	FALSE	FALSE	FALSE	TRUE	FALSE	FALSE	FALSE	FALSE	FALSE	FALSE	FALSE
InChI=1S/C26H41NO3/c1-16(28)20-8-9-21-19-7-6-17-15-18(27-14-4-5-23(27)24(29)30)10-12-25(17,2)22(19)11-13-26(20,21)3									CCMSLIB00017427045/CCMSLIB00017427046								FALSE	FALSE	FALSE	FALSE	FALSE	FALSE	FALSE	FALSE	TRUE	FALSE	FALSE	FALSE	FALSE	FALSE	FALSE	FALSE
InChI=1S/C27H48N4O3/c1-16(31-23(24(33)34)5-4-14-30-25(28)29)20-8-9-21-19-7-6-17-15-18(32)10-12-26(17,2)22(19)11-13-27(20,21)3									CCMSLIB00017427047/CCMSLIB00017427048/CCMSLIB00017427049/CCMSLIB00017427050/CCMSLIB00017427051								FALSE	FALSE	FALSE	FALSE	FALSE	FALSE	FALSE	FALSE	TRUE	FALSE	FALSE	FALSE	FALSE	FALSE	FALSE	FALSE
InChI=1S/C25H42N2O4/c1-14(27-21(23(30)31)13-22(26)29)18-6-7-19-17-5-4-15-12-16(28)8-10-24(15,2)20(17)9-11-25(18,19)3									CCMSLIB00017427052/CCMSLIB00017427053/CCMSLIB00017427054								FALSE	FALSE	FALSE	FALSE	FALSE	FALSE	FALSE	FALSE	TRUE	FALSE	FALSE	FALSE	FALSE	FALSE	FALSE	FALSE
InChI=1S/C32H46N2O3/c1-19(34-29(30(36)37)16-20-18-33-28-7-5-4-6-23(20)28)25-10-11-26-24-9-8-21-17-22(35)12-14-31(21,2)27(24)13-15-32(25,26)3									CCMSLIB00017427055/CCMSLIB00017427056/CCMSLIB00017427057								FALSE	FALSE	FALSE	FALSE	FALSE	FALSE	FALSE	FALSE	TRUE	FALSE	FALSE	FALSE	FALSE	FALSE	FALSE	FALSE
InChI=1S/C28H46N2O4/c1-16(2)25(26(33)34)30-24(32)15-29-17(3)21-8-9-22-20-7-6-18-14-19(31)10-12-27(18,4)23(20)11-13-28(21,22)5									CCMSLIB00017427058/CCMSLIB00017427059/CCMSLIB00017427060								FALSE	FALSE	FALSE	FALSE	FALSE	FALSE	FALSE	FALSE	TRUE	FALSE	FALSE	FALSE	FALSE	FALSE	FALSE	FALSE
InChI=1S/C30H45NO4/c1-18(31-27(28(34)35)16-19-4-7-21(32)8-5-19)24-10-11-25-23-9-6-20-17-22(33)12-14-29(20,2)26(23)13-15-30(24,25)3									CCMSLIB00017427061/CCMSLIB00017427062/CCMSLIB00017427063/CCMSLIB00017427064/CCMSLIB00017427065/CCMSLIB00017427066								FALSE	FALSE	FALSE	FALSE	FALSE	FALSE	FALSE	FALSE	TRUE	FALSE	FALSE	FALSE	FALSE	FALSE	FALSE	FALSE
InChI=1S/C24H41NO4/c1-14(25-21(13-26)22(28)29)18-6-7-19-17-5-4-15-12-16(27)8-10-23(15,2)20(17)9-11-24(18,19)3									CCMSLIB00017427067/CCMSLIB00017427068/CCMSLIB00017427069								FALSE	FALSE	FALSE	FALSE	FALSE	FALSE	FALSE	FALSE	TRUE	FALSE	FALSE	FALSE	FALSE	FALSE	FALSE	FALSE
InChI=1S/C26H44N2O3/c1-16(28-23(24(30)31)5-4-14-27)20-8-9-21-19-7-6-17-15-18(29)10-12-25(17,2)22(19)11-13-26(20,21)3									CCMSLIB00017427070/CCMSLIB00017427071/CCMSLIB00017427072								FALSE	FALSE	FALSE	FALSE	FALSE	FALSE	FALSE	FALSE	TRUE	FALSE	FALSE	FALSE	FALSE	FALSE	FALSE	FALSE
InChI=1S/C28H39NO4/c1-16(29-24-14-17(26(32)33)4-9-25(24)31)21-7-8-22-20-6-5-18-15-19(30)10-12-27(18,2)23(20)11-13-28(21,22)3									CCMSLIB00017427073/CCMSLIB00017427074/CCMSLIB00017427075								FALSE	FALSE	FALSE	FALSE	FALSE	FALSE	FALSE	FALSE	TRUE	FALSE	FALSE	FALSE	FALSE	FALSE	FALSE	FALSE
InChI=1S/C30H43NO3/c1-19(31-27(28(33)34)17-20-7-5-4-6-8-20)24-11-12-25-23-10-9-21-18-22(32)13-15-29(21,2)26(23)14-16-30(24,25)3									CCMSLIB00017427079/CCMSLIB00017427080								FALSE	FALSE	FALSE	FALSE	FALSE	FALSE	FALSE	FALSE	TRUE	FALSE	FALSE	FALSE	FALSE	FALSE	FALSE	FALSE
InChI=1S/C32H44N2O3/c1-19(35)25-10-11-26-24-9-8-21-17-22(12-14-31(21,2)27(24)13-15-32(25,26)3)34-29(30(36)37)16-20-18-33-28-7-5-4-6-23(20)28									CCMSLIB00017427081/CCMSLIB00017427082/CCMSLIB00017427083								FALSE	FALSE	FALSE	FALSE	FALSE	FALSE	FALSE	FALSE	TRUE	FALSE	FALSE	FALSE	FALSE	FALSE	FALSE	FALSE
InChI=1S/C26H46N2O3/c1-16(28-14-4-5-23(27)24(30)31)20-8-9-21-19-7-6-17-15-18(29)10-12-25(17,2)22(19)11-13-26(20,21)3									CCMSLIB00017427084/CCMSLIB00017427085/CCMSLIB00017427086/CCMSLIB00017427087/CCMSLIB00017427088								FALSE	FALSE	FALSE	FALSE	FALSE	FALSE	FALSE	FALSE	TRUE	FALSE	FALSE	FALSE	FALSE	FALSE	FALSE	FALSE
InChI=1S/C27H46N2O3/c1-17(29-15-5-4-6-24(28)25(31)32)21-9-10-22-20-8-7-18-16-19(30)11-13-26(18,2)23(20)12-14-27(21,22)3									CCMSLIB00017427089/CCMSLIB00017427090/CCMSLIB00017427091								FALSE	FALSE	FALSE	FALSE	FALSE	FALSE	FALSE	FALSE	TRUE	FALSE	FALSE	FALSE	FALSE	FALSE	FALSE	FALSE
InChI=1S/C25H41NO4/c1-14(26-22(15(2)27)23(29)30)19-7-8-20-18-6-5-16-13-17(28)9-11-24(16,3)21(18)10-12-25(19,20)4									CCMSLIB00017427092								FALSE	FALSE	FALSE	FALSE	FALSE	FALSE	FALSE	FALSE	TRUE	FALSE	FALSE	FALSE	FALSE	FALSE	FALSE	FALSE
InChI=1S/C24H39NO4/c1-14(27)18-6-7-19-17-5-4-15-12-16(25-21(13-26)22(28)29)8-10-23(15,2)20(17)9-11-24(18,19)3									CCMSLIB00017427093/CCMSLIB00017427094								FALSE	FALSE	FALSE	FALSE	FALSE	FALSE	FALSE	FALSE	TRUE	FALSE	FALSE	FALSE	FALSE	FALSE	FALSE	FALSE
InChI=1S/C26H44N2O3/c1-16(29)20-8-9-21-19-7-6-17-15-18(28-14-4-5-23(27)24(30)31)10-12-25(17,2)22(19)11-13-26(20,21)3									CCMSLIB00017427095/CCMSLIB00017427096/CCMSLIB00017427097								FALSE	FALSE	FALSE	FALSE	FALSE	FALSE	FALSE	FALSE	TRUE	FALSE	FALSE	FALSE	FALSE	FALSE	FALSE	FALSE
InChI=1S/C26H45NO3S/c1-16(27-23(24(29)30)11-14-31-4)20-7-8-21-19-6-5-17-15-18(28)9-12-25(17,2)22(19)10-13-26(20,21)3									CCMSLIB00017427098/CCMSLIB00017427099/CCMSLIB00017427100								FALSE	FALSE	FALSE	FALSE	FALSE	FALSE	FALSE	FALSE	TRUE	FALSE	FALSE	FALSE	FALSE	FALSE	FALSE	FALSE
InChI=1S/C28H41NO4/c1-16(29-24-14-17(26(32)33)4-9-25(24)31)21-7-8-22-20-6-5-18-15-19(30)10-12-27(18,2)23(20)11-13-28(21,22)3									CCMSLIB00017427101/CCMSLIB00017427102/CCMSLIB00017427103/CCMSLIB00017427104								FALSE	FALSE	FALSE	FALSE	FALSE	FALSE	FALSE	FALSE	TRUE	FALSE	FALSE	FALSE	FALSE	FALSE	FALSE	FALSE
InChI=1S/C27H46N2O3/c1-17(30)21-9-10-22-20-8-7-18-16-19(29-24(25(31)32)6-4-5-15-28)11-13-26(18,2)23(20)12-14-27(21,22)3									CCMSLIB00017427105/CCMSLIB00017427106/CCMSLIB00017427107								FALSE	FALSE	FALSE	FALSE	FALSE	FALSE	FALSE	FALSE	TRUE	FALSE	FALSE	FALSE	FALSE	FALSE	FALSE	FALSE
InChI=1S/C27H46N2O3/c1-17(29-24(25(31)32)6-4-5-15-28)21-9-10-22-20-8-7-18-16-19(30)11-13-26(18,2)23(20)12-14-27(21,22)3									CCMSLIB00017427108/CCMSLIB00017427109/CCMSLIB00017427110								FALSE	FALSE	FALSE	FALSE	FALSE	FALSE	FALSE	FALSE	TRUE	FALSE	FALSE	FALSE	FALSE	FALSE	FALSE	FALSE
InChI=1S/C28H46N2O4/c1-16(2)25(26(33)34)30-24(32)15-29-19-10-12-27(4)18(14-19)6-7-20-22-9-8-21(17(3)31)28(22,5)13-11-23(20)27									CCMSLIB00017427111/CCMSLIB00017427112/CCMSLIB00017427113								FALSE	FALSE	FALSE	FALSE	FALSE	FALSE	FALSE	FALSE	TRUE	FALSE	FALSE	FALSE	FALSE	FALSE	FALSE	FALSE
InChI=1S/C25H41NO2S/c1-15(26-22-10-13-29-23(22)28)19-6-7-20-18-5-4-16-14-17(27)8-11-24(16,2)21(18)9-12-25(19,20)3									CCMSLIB00017427114/CCMSLIB00017427115/CCMSLIB00017427116								FALSE	FALSE	FALSE	FALSE	FALSE	FALSE	FALSE	FALSE	TRUE	FALSE	FALSE	FALSE	FALSE	FALSE	FALSE	FALSE
InChI=1S/C25H40N2O4/c1-14(28)18-6-7-19-17-5-4-15-12-16(27-21(23(30)31)13-22(26)29)8-10-24(15,2)20(17)9-11-25(18,19)3									CCMSLIB00017427117/CCMSLIB00017427118								FALSE	FALSE	FALSE	FALSE	FALSE	FALSE	FALSE	FALSE	TRUE	FALSE	FALSE	FALSE	FALSE	FALSE	FALSE	FALSE
InChI=1S/C25H41NO4/c1-14(27)19-7-8-20-18-6-5-16-13-17(26-22(15(2)28)23(29)30)9-11-24(16,3)21(18)10-12-25(19,20)4									CCMSLIB00017427119								FALSE	FALSE	FALSE	FALSE	FALSE	FALSE	FALSE	FALSE	TRUE	FALSE	FALSE	FALSE	FALSE	FALSE	FALSE	FALSE
InChI=1S/C27H48N2O3/c1-17(29-24(25(31)32)6-4-5-15-28)21-9-10-22-20-8-7-18-16-19(30)11-13-26(18,2)23(20)12-14-27(21,22)3									CCMSLIB00017427120/CCMSLIB00017427121/CCMSLIB00017427122/CCMSLIB00017427123								FALSE	FALSE	FALSE	FALSE	FALSE	FALSE	FALSE	FALSE	TRUE	FALSE	FALSE	FALSE	FALSE	FALSE	FALSE	FALSE
InChI=1S/C27H46N4O3/c1-16(31(25(29)30)14-4-5-23(28)24(33)34)20-8-9-21-19-7-6-17-15-18(32)10-12-26(17,2)22(19)11-13-27(20,21)3									CCMSLIB00017427124/CCMSLIB00017427125/CCMSLIB00017427126								FALSE	FALSE	FALSE	FALSE	FALSE	FALSE	FALSE	FALSE	TRUE	FALSE	FALSE	FALSE	FALSE	FALSE	FALSE	FALSE
InChI=1S/C27H48N2O3/c1-17(29-15-5-4-6-24(28)25(31)32)21-9-10-22-20-8-7-18-16-19(30)11-13-26(18,2)23(20)12-14-27(21,22)3									CCMSLIB00017427127/CCMSLIB00017427128/CCMSLIB00017427129/CCMSLIB00017427130								FALSE	FALSE	FALSE	FALSE	FALSE	FALSE	FALSE	FALSE	TRUE	FALSE	FALSE	FALSE	FALSE	FALSE	FALSE	FALSE
InChI=1S/C28H48N2O4/c1-16(2)25(26(33)34)30-24(32)15-29-17(3)21-8-9-22-20-7-6-18-14-19(31)10-12-27(18,4)23(20)11-13-28(21,22)5									CCMSLIB00017427131/CCMSLIB00017427132/CCMSLIB00017427133								FALSE	FALSE	FALSE	FALSE	FALSE	FALSE	FALSE	FALSE	TRUE	FALSE	FALSE	FALSE	FALSE	FALSE	FALSE	FALSE
InChI=1S/C27H43N3O3/c1-16(30-24(25(32)33)13-18-14-28-15-29-18)21-6-7-22-20-5-4-17-12-19(31)8-10-26(17,2)23(20)9-11-27(21,22)3									CCMSLIB00017427134/CCMSLIB00017427135/CCMSLIB00017427136/CCMSLIB00017427137/CCMSLIB00017427138/CCMSLIB00017427139								FALSE	FALSE	FALSE	FALSE	FALSE	FALSE	FALSE	FALSE	TRUE	FALSE	FALSE	FALSE	FALSE	FALSE	FALSE	FALSE
InChI=1S/C27H46N4O3/c1-16(32)20-8-9-21-19-7-6-17-15-18(31-25(29)30-14-4-5-23(28)24(33)34)10-12-26(17,2)22(19)11-13-27(20,21)3									CCMSLIB00017427140/CCMSLIB00017427141/CCMSLIB00017427142								FALSE	FALSE	FALSE	FALSE	FALSE	FALSE	FALSE	FALSE	TRUE	FALSE	FALSE	FALSE	FALSE	FALSE	FALSE	FALSE
InChI=1S/C26H44N2O4/c1-15(28-22(24(31)32)8-9-23(27)30)19-6-7-20-18-5-4-16-14-17(29)10-12-25(16,2)21(18)11-13-26(19,20)3									CCMSLIB00017427143/CCMSLIB00017427144/CCMSLIB00017427145/CCMSLIB00017427146/CCMSLIB00017427147								FALSE	FALSE	FALSE	FALSE	FALSE	FALSE	FALSE	FALSE	TRUE	FALSE	FALSE	FALSE	FALSE	FALSE	FALSE	FALSE
InChI=1S/C27H41N3O3/c1-16(31)21-6-7-22-20-5-4-17-12-18(30-24(25(32)33)13-19-14-28-15-29-19)8-10-26(17,2)23(20)9-11-27(21,22)3									CCMSLIB00017427148/CCMSLIB00017427149/CCMSLIB00017427150								FALSE	FALSE	FALSE	FALSE	FALSE	FALSE	FALSE	FALSE	TRUE	FALSE	FALSE	FALSE	FALSE	FALSE	FALSE	FALSE
InChI=1S/C27H48N4O3/c1-16(31(25(29)30)14-4-5-23(28)24(33)34)20-8-9-21-19-7-6-17-15-18(32)10-12-26(17,2)22(19)11-13-27(20,21)3									CCMSLIB00017427151/CCMSLIB00017427152/CCMSLIB00017427153/CCMSLIB00017427154/CCMSLIB00017427155								FALSE	FALSE	FALSE	FALSE	FALSE	FALSE	FALSE	FALSE	TRUE	FALSE	FALSE	FALSE	FALSE	FALSE	FALSE	FALSE
InChI=1S/C26H43NO3S/c1-16(28)20-7-8-21-19-6-5-17-15-18(27-23(24(29)30)11-14-31-4)9-12-25(17,2)22(19)10-13-26(20,21)3									CCMSLIB00017427156/CCMSLIB00017427157/CCMSLIB00017427158								FALSE	FALSE	FALSE	FALSE	FALSE	FALSE	FALSE	FALSE	TRUE	FALSE	FALSE	FALSE	FALSE	FALSE	FALSE	FALSE
InChI=1S/C30H45NO3/c1-19(31-27(28(33)34)17-20-7-5-4-6-8-20)24-11-12-25-23-10-9-21-18-22(32)13-15-29(21,2)26(23)14-16-30(24,25)3									CCMSLIB00017427159/CCMSLIB00017427160/CCMSLIB00017427161/CCMSLIB00017427162								FALSE	FALSE	FALSE	FALSE	FALSE	FALSE	FALSE	FALSE	TRUE	FALSE	FALSE	FALSE	FALSE	FALSE	FALSE	FALSE
InChI=1S/C27H48N4O3/c1-16(31-25(29)30-14-4-5-23(28)24(33)34)20-8-9-21-19-7-6-17-15-18(32)10-12-26(17,2)22(19)11-13-27(20,21)3									CCMSLIB00017427163/CCMSLIB00017427164/CCMSLIB00017427165/CCMSLIB00017427166/CCMSLIB00017427167								FALSE	FALSE	FALSE	FALSE	FALSE	FALSE	FALSE	FALSE	TRUE	FALSE	FALSE	FALSE	FALSE	FALSE	FALSE	FALSE
InChI=1S/C27H46N4O3/c1-16(32)20-8-9-21-19-7-6-17-15-18(31(25(29)30)14-4-5-23(28)24(33)34)10-12-26(17,2)22(19)11-13-27(20,21)3									CCMSLIB00017427168/CCMSLIB00017427169/CCMSLIB00017427170								FALSE	FALSE	FALSE	FALSE	FALSE	FALSE	FALSE	FALSE	TRUE	FALSE	FALSE	FALSE	FALSE	FALSE	FALSE	FALSE
InChI=1S/C30H43NO4/c1-18(32)24-10-11-25-23-9-6-20-17-21(12-14-29(20,2)26(23)13-15-30(24,25)3)31-27(28(34)35)16-19-4-7-22(33)8-5-19									CCMSLIB00017427171/CCMSLIB00017427172/CCMSLIB00017427173/CCMSLIB00017427174								FALSE	FALSE	FALSE	FALSE	FALSE	FALSE	FALSE	FALSE	TRUE	FALSE	FALSE	FALSE	FALSE	FALSE	FALSE	FALSE
InChI=1S/C27H45NO3/c1-6-16(2)24(25(30)31)28-17(3)21-9-10-22-20-8-7-18-15-19(29)11-13-26(18,4)23(20)12-14-27(21,22)5									CCMSLIB00017427175/CCMSLIB00017427176/CCMSLIB00017427177/CCMSLIB00017427178/CCMSLIB00017427179								FALSE	FALSE	FALSE	FALSE	FALSE	FALSE	FALSE	FALSE	TRUE	FALSE	FALSE	FALSE	FALSE	FALSE	FALSE	FALSE
InChI=1S/C23H39NO3/c1-14(24-13-21(26)27)18-6-7-19-17-5-4-15-12-16(25)8-10-22(15,2)20(17)9-11-23(18,19)3									CCMSLIB00017427180/CCMSLIB00017427181/CCMSLIB00017427182								FALSE	FALSE	FALSE	FALSE	FALSE	FALSE	FALSE	FALSE	TRUE	FALSE	FALSE	FALSE	FALSE	FALSE	FALSE	FALSE
InChI=1S/C26H43NO3/c1-15(2)23(24(29)30)27-18-10-12-25(4)17(14-18)6-7-19-21-9-8-20(16(3)28)26(21,5)13-11-22(19)25									CCMSLIB00017427183/CCMSLIB00017427184/CCMSLIB00017427185/CCMSLIB00017427186								FALSE	FALSE	FALSE	FALSE	FALSE	FALSE	FALSE	FALSE	TRUE	FALSE	FALSE	FALSE	FALSE	FALSE	FALSE	FALSE
InChI=1S/C26H43NO3/c1-16(27-14-4-5-23(27)24(29)30)20-8-9-21-19-7-6-17-15-18(28)10-12-25(17,2)22(19)11-13-26(20,21)3									CCMSLIB00017427187/CCMSLIB00017427188/CCMSLIB00017427189/CCMSLIB00017427190								FALSE	FALSE	FALSE	FALSE	FALSE	FALSE	FALSE	FALSE	TRUE	FALSE	FALSE	FALSE	FALSE	FALSE	FALSE	FALSE
InChI=1S/C24H39NO3/c1-14(25-15(2)22(27)28)19-7-8-20-18-6-5-16-13-17(26)9-11-23(16,3)21(18)10-12-24(19,20)4									CCMSLIB00017427191/CCMSLIB00017427192								FALSE	FALSE	FALSE	FALSE	FALSE	FALSE	FALSE	FALSE	TRUE	FALSE	FALSE	FALSE	FALSE	FALSE	FALSE	FALSE
InChI=1S/C27H46N2O3/c1-17(30)21-9-10-22-20-8-7-18-16-19(29-15-5-4-6-24(28)25(31)32)11-13-26(18,2)23(20)12-14-27(21,22)3									CCMSLIB00017427196/CCMSLIB00017427197/CCMSLIB00017427198								FALSE	FALSE	FALSE	FALSE	FALSE	FALSE	FALSE	FALSE	TRUE	FALSE	FALSE	FALSE	FALSE	FALSE	FALSE	FALSE
InChI=1S/C27H41N3O3/c1-16(30-24(25(32)33)13-18-14-28-15-29-18)21-6-7-22-20-5-4-17-12-19(31)8-10-26(17,2)23(20)9-11-27(21,22)3									CCMSLIB00017427199/CCMSLIB00017427200/CCMSLIB00017427201								FALSE	FALSE	FALSE	FALSE	FALSE	FALSE	FALSE	FALSE	TRUE	FALSE	FALSE	FALSE	FALSE	FALSE	FALSE	FALSE
InChI=1S/C26H43NO3S/c1-16(27-23(24(29)30)11-14-31-4)20-7-8-21-19-6-5-17-15-18(28)9-12-25(17,2)22(19)10-13-26(20,21)3									CCMSLIB00017427202/CCMSLIB00017427203/CCMSLIB00017427204								FALSE	FALSE	FALSE	FALSE	FALSE	FALSE	FALSE	FALSE	TRUE	FALSE	FALSE	FALSE	FALSE	FALSE	FALSE	FALSE
InChI=1S/C26H43NO3/c1-15(2)23(24(29)30)27-16(3)20-8-9-21-19-7-6-17-14-18(28)10-12-25(17,4)22(19)11-13-26(20,21)5									CCMSLIB00017427205/CCMSLIB00017427206/CCMSLIB00017427207/CCMSLIB00017427208								FALSE	FALSE	FALSE	FALSE	FALSE	FALSE	FALSE	FALSE	TRUE	FALSE	FALSE	FALSE	FALSE	FALSE	FALSE	FALSE
InChI=1S/C26H42N2O4/c1-15(28-22(24(31)32)8-9-23(27)30)19-6-7-20-18-5-4-16-14-17(29)10-12-25(16,2)21(18)11-13-26(19,20)3									CCMSLIB00017427209/CCMSLIB00017427210/CCMSLIB00017427211								FALSE	FALSE	FALSE	FALSE	FALSE	FALSE	FALSE	FALSE	TRUE	FALSE	FALSE	FALSE	FALSE	FALSE	FALSE	FALSE
InChI=1S/C27H47NO3/c1-6-16(2)24(25(30)31)28-17(3)21-9-10-22-20-8-7-18-15-19(29)11-13-26(18,4)23(20)12-14-27(21,22)5									CCMSLIB00017427212/CCMSLIB00017427213								FALSE	FALSE	FALSE	FALSE	FALSE	FALSE	FALSE	FALSE	TRUE	FALSE	FALSE	FALSE	FALSE	FALSE	FALSE	FALSE
InChI=1S/C25H41NO3/c1-15(2)13-21(23(28)29)26-22-8-7-19-18-6-5-16-14-17(27)9-11-24(16,3)20(18)10-12-25(19,22)4									CCMSLIB00017427214								FALSE	FALSE	FALSE	FALSE	FALSE	FALSE	FALSE	FALSE	TRUE	FALSE	FALSE	FALSE	FALSE	FALSE	FALSE	FALSE
InChI=1S/C29H40N2O2/c1-28-12-9-21(33)15-19(28)3-5-22-24-6-8-27(29(24,2)13-10-25(22)28)30-14-11-18-17-31-26-7-4-20(32)16-23(18)26									CCMSLIB00017427215/CCMSLIB00017427216								FALSE	FALSE	FALSE	FALSE	FALSE	FALSE	FALSE	FALSE	TRUE	FALSE	FALSE	FALSE	FALSE	FALSE	FALSE	FALSE
InChI=1S/C21H35NO4S/c1-20-9-7-15(23)13-14(20)3-4-16-17-5-6-19(22-11-12-27(24,25)26)21(17,2)10-8-18(16)20									CCMSLIB00017427217								FALSE	FALSE	FALSE	FALSE	FALSE	FALSE	FALSE	FALSE	TRUE	FALSE	FALSE	FALSE	FALSE	FALSE	FALSE	FALSE
InChI=1S/C26H44N4O3/c1-25-12-10-17(31)15-16(25)6-7-18-19-8-9-22(26(19,2)13-11-20(18)25)30-24(28)29-14-4-3-5-21(27)23(32)33									CCMSLIB00017427218								FALSE	FALSE	FALSE	FALSE	FALSE	FALSE	FALSE	FALSE	TRUE	FALSE	FALSE	FALSE	FALSE	FALSE	FALSE	FALSE
InChI=1S/C27H39NO/c1-26-15-12-21(29)18-20(26)8-9-22-23-10-11-25(27(23,2)16-13-24(22)26)28-17-14-19-6-4-3-5-7-19									CCMSLIB00017427219								FALSE	FALSE	FALSE	FALSE	FALSE	FALSE	FALSE	FALSE	TRUE	FALSE	FALSE	FALSE	FALSE	FALSE	FALSE	FALSE
InChI=1S/C29H40N2O/c1-28-14-11-21(32)17-20(28)7-8-23-24-9-10-27(29(24,2)15-12-25(23)28)30-16-13-19-18-31-26-6-4-3-5-22(19)26									CCMSLIB00017427220								FALSE	FALSE	FALSE	FALSE	FALSE	FALSE	FALSE	FALSE	TRUE	FALSE	FALSE	FALSE	FALSE	FALSE	FALSE	FALSE
InChI=1S/C26H44N4O3/c1-25-12-10-17(31)15-16(25)6-7-18-19-8-9-22(26(19,2)13-11-20(18)25)30(24(28)29)14-4-3-5-21(27)23(32)33									CCMSLIB00017427221								FALSE	FALSE	FALSE	FALSE	FALSE	FALSE	FALSE	FALSE	TRUE	FALSE	FALSE	FALSE	FALSE	FALSE	FALSE	FALSE
InChI=1S/C23H37NO3/c1-22-11-9-16(25)14-15(22)5-6-17-18-7-8-20(24-13-3-4-21(26)27)23(18,2)12-10-19(17)22									CCMSLIB00017427222/CCMSLIB00017427223								FALSE	FALSE	FALSE	FALSE	FALSE	FALSE	FALSE	FALSE	TRUE	FALSE	FALSE	FALSE	FALSE	FALSE	FALSE	FALSE
InChI=1S/C28H39NO5/c1-27-11-9-18(30)15-17(27)4-5-19-20-6-8-25(28(20,2)12-10-21(19)27)29-22(26(33)34)13-16-3-7-23(31)24(32)14-16									CCMSLIB00017427224								FALSE	FALSE	FALSE	FALSE	FALSE	FALSE	FALSE	FALSE	TRUE	FALSE	FALSE	FALSE	FALSE	FALSE	FALSE	FALSE
InChI=1S/C27H39NO2/c1-26-14-11-21(30)17-19(26)5-8-22-23-9-10-25(27(23,2)15-12-24(22)26)28-16-13-18-3-6-20(29)7-4-18									CCMSLIB00017427225								FALSE	FALSE	FALSE	FALSE	FALSE	FALSE	FALSE	FALSE	TRUE	FALSE	FALSE	FALSE	FALSE	FALSE	FALSE	FALSE
InChI=1S/C24H37NO4/c1-23-9-7-15(26)11-14(23)3-4-17-18-5-6-21(24(18,2)10-8-19(17)23)25-13-16(27)12-20(25)22(28)29									CCMSLIB00017427226								FALSE	FALSE	FALSE	FALSE	FALSE	FALSE	FALSE	FALSE	TRUE	FALSE	FALSE	FALSE	FALSE	FALSE	FALSE	FALSE
InChI=1S/C28H38N2O6/c1-27-11-9-18(31)15-17(27)4-5-19-20-6-8-25(28(20,2)12-10-21(19)27)29-22(26(33)34)13-16-3-7-24(32)23(14-16)30(35)36									CCMSLIB00017427227								FALSE	FALSE	FALSE	FALSE	FALSE	FALSE	FALSE	FALSE	TRUE	FALSE	FALSE	FALSE	FALSE	FALSE	FALSE	FALSE
InChI=1S/C30H42N2O2/c1-29-13-10-21(33)16-20(29)4-6-23-25-7-9-28(30(25,2)14-11-26(23)29)31-15-12-19-18-32-27-8-5-22(34-3)17-24(19)27									CCMSLIB00017427228								FALSE	FALSE	FALSE	FALSE	FALSE	FALSE	FALSE	FALSE	TRUE	FALSE	FALSE	FALSE	FALSE	FALSE	FALSE	FALSE
InChI=1S/C24H37N3O/c1-23-10-7-18(28)13-16(23)3-4-19-20-5-6-22(24(20,2)11-8-21(19)23)26-12-9-17-14-25-15-27-17									CCMSLIB00017427229								FALSE	FALSE	FALSE	FALSE	FALSE	FALSE	FALSE	FALSE	TRUE	FALSE	FALSE	FALSE	FALSE	FALSE	FALSE	FALSE
InChI=1S/C26H44N4O3/c1-25-12-10-17(31)15-16(25)6-7-18-19-8-9-22(26(19,2)13-11-20(18)25)30-21(23(32)33)5-3-4-14-29-24(27)28									CCMSLIB00017427230								FALSE	FALSE	FALSE	FALSE	FALSE	FALSE	FALSE	FALSE	TRUE	FALSE	FALSE	FALSE	FALSE	FALSE	FALSE	FALSE
InChI=1S/C37H62N4O3/c1-24(2)8-7-9-25(3)30-12-13-31-29-11-10-26-20-27(14-17-36(26,4)32(29)15-18-37(30,31)5)39-19-16-34(42)40-33(35(43)44)21-28-22-38-23-41(28)6									CCMSLIB00017427231/CCMSLIB00017427232/CCMSLIB00017427233								FALSE	FALSE	FALSE	FALSE	FALSE	FALSE	FALSE	FALSE	TRUE	FALSE	FALSE	FALSE	FALSE	FALSE	FALSE	FALSE
InChI=1S/C36H57NO2/c1-24(2)8-7-9-25(3)30-13-14-31-29-12-11-27-23-28(16-19-35(27,4)32(29)17-20-36(30,31)5)37-21-18-26-10-15-33(38)34(22-26)39-6									CCMSLIB00017427234/CCMSLIB00017427387/CCMSLIB00017427388								FALSE	FALSE	FALSE	FALSE	FALSE	FALSE	FALSE	FALSE	TRUE	FALSE	FALSE	FALSE	FALSE	FALSE	FALSE	FALSE
InChI=1S/C36H54N2O3/c1-23(2)7-6-8-24(3)30-15-16-31-29-14-11-26-21-28(17-19-35(26,4)32(29)18-20-36(30,31)5)38-27-12-9-25(10-13-27)34(41)37-22-33(39)40									CCMSLIB00017427235/CCMSLIB00017427236								FALSE	FALSE	FALSE	FALSE	FALSE	FALSE	FALSE	FALSE	TRUE	FALSE	FALSE	FALSE	FALSE	FALSE	FALSE	FALSE
InChI=1S/C32H55NO4/c1-20(2)8-7-9-21(3)26-12-13-27-25-11-10-23-18-24(33-29(30(35)36)19-37-22(4)34)14-16-31(23,5)28(25)15-17-32(26,27)6									CCMSLIB00017427237/CCMSLIB00017427238/CCMSLIB00017427239								FALSE	FALSE	FALSE	FALSE	FALSE	FALSE	FALSE	FALSE	TRUE	FALSE	FALSE	FALSE	FALSE	FALSE	FALSE	FALSE
InChI=1S/C36H59N/c1-25(2)11-10-12-26(3)32-17-18-33-31-16-15-29-24-30(37-27(4)23-28-13-8-7-9-14-28)19-21-35(29,5)34(31)20-22-36(32,33)6									CCMSLIB00017427240								FALSE	FALSE	FALSE	FALSE	FALSE	FALSE	FALSE	FALSE	TRUE	FALSE	FALSE	FALSE	FALSE	FALSE	FALSE	FALSE
InChI=1S/C38H56N2O3/c1-23(2)7-6-8-24(3)31-12-13-32-29-11-9-26-20-27(15-17-37(26,4)33(29)16-18-38(31,32)5)40-35(36(42)43)19-25-22-39-34-14-10-28(41)21-30(25)34									CCMSLIB00017427241/CCMSLIB00017427242/CCMSLIB00017427428/CCMSLIB00017427429								FALSE	FALSE	FALSE	FALSE	FALSE	FALSE	FALSE	FALSE	TRUE	FALSE	FALSE	FALSE	FALSE	FALSE	FALSE	FALSE
InChI=1S/C37H60N4O3/c1-24(2)8-7-9-25(3)30-12-13-31-29-11-10-26-20-27(14-17-36(26,4)32(29)15-18-37(30,31)5)39-19-16-34(42)40-33(35(43)44)21-28-22-38-23-41(28)6									CCMSLIB00017427243/CCMSLIB00017427244								FALSE	FALSE	FALSE	FALSE	FALSE	FALSE	FALSE	FALSE	TRUE	FALSE	FALSE	FALSE	FALSE	FALSE	FALSE	FALSE
InChI=1S/C31H56NO6P/c1-19(2)8-7-9-20(3)25-12-13-26-24-11-10-22-18-23(32-28(29(33)34)21(4)38-39(35,36)37)14-16-30(22,5)27(24)15-17-31(25,26)6									CCMSLIB00017427245/CCMSLIB00017427246/CCMSLIB00017427247/CCMSLIB00017427248								FALSE	FALSE	FALSE	FALSE	FALSE	FALSE	FALSE	FALSE	TRUE	FALSE	FALSE	FALSE	FALSE	FALSE	FALSE	FALSE
InChI=1S/C30H54NO6P/c1-19(2)7-6-8-20(3)24-11-12-25-23-10-9-21-17-22(31-27(28(32)33)18-37-38(34,35)36)13-15-29(21,4)26(23)14-16-30(24,25)5									CCMSLIB00017427249/CCMSLIB00017427250/CCMSLIB00017427251/CCMSLIB00017427252								FALSE	FALSE	FALSE	FALSE	FALSE	FALSE	FALSE	FALSE	TRUE	FALSE	FALSE	FALSE	FALSE	FALSE	FALSE	FALSE
InChI=1S/C36H59NO2/c1-24(2)8-7-9-25(3)30-13-14-31-29-12-11-27-23-28(16-19-35(27,4)32(29)17-20-36(30,31)5)37-21-18-26-10-15-33(38)34(22-26)39-6									CCMSLIB00017427253/CCMSLIB00017427422								FALSE	FALSE	FALSE	FALSE	FALSE	FALSE	FALSE	FALSE	TRUE	FALSE	FALSE	FALSE	FALSE	FALSE	FALSE	FALSE
InChI=1S/C38H58N2O3/c1-23(2)7-6-8-24(3)31-12-13-32-29-11-9-26-20-27(15-17-37(26,4)33(29)16-18-38(31,32)5)40-35(36(42)43)19-25-22-39-34-14-10-28(41)21-30(25)34									CCMSLIB00017427254/CCMSLIB00017427255/CCMSLIB00017427396/CCMSLIB00017427397								FALSE	FALSE	FALSE	FALSE	FALSE	FALSE	FALSE	FALSE	TRUE	FALSE	FALSE	FALSE	FALSE	FALSE	FALSE	FALSE
InChI=1S/C35H55NO/c1-24(2)10-9-11-25(3)30-16-17-31-29-15-14-27-22-28(36-23-33(37)26-12-7-6-8-13-26)18-20-34(27,4)32(29)19-21-35(30,31)5									CCMSLIB00017427256								FALSE	FALSE	FALSE	FALSE	FALSE	FALSE	FALSE	FALSE	TRUE	FALSE	FALSE	FALSE	FALSE	FALSE	FALSE	FALSE
InChI=1S/C36H57NO3/c1-23(2)8-7-9-24(3)29-13-14-30-28-12-11-26-21-27(16-18-35(26,4)31(28)17-19-36(29,30)5)37(6)22-34(40)25-10-15-32(38)33(39)20-25									CCMSLIB00017427257/CCMSLIB00017427258/CCMSLIB00017427259								FALSE	FALSE	FALSE	FALSE	FALSE	FALSE	FALSE	FALSE	TRUE	FALSE	FALSE	FALSE	FALSE	FALSE	FALSE	FALSE
InChI=1S/C34H62N2O/c1-24(2)11-10-12-25(3)30-15-16-31-29-14-13-27-23-28(36-22-9-7-8-21-35-26(4)37)17-19-33(27,5)32(29)18-20-34(30,31)6									CCMSLIB00017427260								FALSE	FALSE	FALSE	FALSE	FALSE	FALSE	FALSE	FALSE	TRUE	FALSE	FALSE	FALSE	FALSE	FALSE	FALSE	FALSE
InChI=1S/C41H64N2O5/c1-26(2)11-10-12-27(3)32-17-18-33-31-16-15-29-24-30(19-21-40(29,4)34(31)20-22-41(32,33)5)42-35(25-37(44)45)38(46)43-36(39(47)48-6)23-28-13-8-7-9-14-28									CCMSLIB00017427261/CCMSLIB00017427262/CCMSLIB00017427263								FALSE	FALSE	FALSE	FALSE	FALSE	FALSE	FALSE	FALSE	TRUE	FALSE	FALSE	FALSE	FALSE	FALSE	FALSE	FALSE
InChI=1S/C33H57NO2/c1-23(2)10-9-11-24(3)28-15-16-29-27-14-13-25-22-26(34-21-8-6-7-12-31(35)36)17-19-32(25,4)30(27)18-20-33(28,29)5									CCMSLIB00017427264								FALSE	FALSE	FALSE	FALSE	FALSE	FALSE	FALSE	FALSE	TRUE	FALSE	FALSE	FALSE	FALSE	FALSE	FALSE	FALSE
InChI=1S/C36H59NO3/c1-23(2)8-7-9-24(3)29-13-14-30-28-12-11-26-21-27(16-18-35(26,4)31(28)17-19-36(29,30)5)37(6)22-34(40)25-10-15-32(38)33(39)20-25									CCMSLIB00017427265/CCMSLIB00017427266								FALSE	FALSE	FALSE	FALSE	FALSE	FALSE	FALSE	FALSE	TRUE	FALSE	FALSE	FALSE	FALSE	FALSE	FALSE	FALSE
InChI=1S/C36H60N4O3/c1-23(2)7-6-8-24(3)29-11-12-30-28-10-9-25-19-26(13-16-35(25,4)31(28)14-17-36(29,30)5)38-18-15-33(41)40-32(34(42)43)20-27-21-37-22-39-27									CCMSLIB00017427267/CCMSLIB00017427268								FALSE	FALSE	FALSE	FALSE	FALSE	FALSE	FALSE	FALSE	TRUE	FALSE	FALSE	FALSE	FALSE	FALSE	FALSE	FALSE
InChI=1S/C33H57NO4/c1-21(2)8-6-9-22(3)26-14-15-27-25-13-12-23-20-24(34-29(31(37)38)10-7-11-30(35)36)16-18-32(23,4)28(25)17-19-33(26,27)5									CCMSLIB00017427269/CCMSLIB00017427270								FALSE	FALSE	FALSE	FALSE	FALSE	FALSE	FALSE	FALSE	TRUE	FALSE	FALSE	FALSE	FALSE	FALSE	FALSE	FALSE
InChI=1S/C35H57NO/c1-24(2)10-9-11-25(3)30-16-17-31-29-15-14-27-22-28(36-23-33(37)26-12-7-6-8-13-26)18-20-34(27,4)32(29)19-21-35(30,31)5									CCMSLIB00017427271								FALSE	FALSE	FALSE	FALSE	FALSE	FALSE	FALSE	FALSE	TRUE	FALSE	FALSE	FALSE	FALSE	FALSE	FALSE	FALSE
InChI=1S/C33H59NO2/c1-23(2)10-9-11-24(3)28-15-16-29-27-14-13-25-22-26(34-21-8-6-7-12-31(35)36)17-19-32(25,4)30(27)18-20-33(28,29)5									CCMSLIB00017427272/CCMSLIB00017427273								FALSE	FALSE	FALSE	FALSE	FALSE	FALSE	FALSE	FALSE	TRUE	FALSE	FALSE	FALSE	FALSE	FALSE	FALSE	FALSE
InChI=1S/C36H58N4O3/c1-23(2)7-6-8-24(3)29-11-12-30-28-10-9-25-19-26(13-16-35(25,4)31(28)14-17-36(29,30)5)38-18-15-33(41)40-32(34(42)43)20-27-21-37-22-39-27									CCMSLIB00017427274								FALSE	FALSE	FALSE	FALSE	FALSE	FALSE	FALSE	FALSE	TRUE	FALSE	FALSE	FALSE	FALSE	FALSE	FALSE	FALSE
InChI=1S/C35H62N2O3/c1-23(2)10-9-11-24(3)29-15-16-30-28-14-13-26-22-27(17-19-34(26,5)31(28)18-20-35(29,30)6)36-21-8-7-12-32(33(39)40)37-25(4)38									CCMSLIB00017427275								FALSE	FALSE	FALSE	FALSE	FALSE	FALSE	FALSE	FALSE	TRUE	FALSE	FALSE	FALSE	FALSE	FALSE	FALSE	FALSE
InChI=1S/C35H60N2O3/c1-23(2)10-9-11-24(3)29-15-16-30-28-14-13-26-22-27(17-19-34(26,5)31(28)18-20-35(29,30)6)36-21-8-7-12-32(33(39)40)37-25(4)38									CCMSLIB00017427276/CCMSLIB00017427277								FALSE	FALSE	FALSE	FALSE	FALSE	FALSE	FALSE	FALSE	TRUE	FALSE	FALSE	FALSE	FALSE	FALSE	FALSE	FALSE
InChI=1S/C32H53NO4/c1-20(2)8-7-9-21(3)26-12-13-27-25-11-10-23-18-24(33-29(30(35)36)19-37-22(4)34)14-16-31(23,5)28(25)15-17-32(26,27)6									CCMSLIB00017427279								FALSE	FALSE	FALSE	FALSE	FALSE	FALSE	FALSE	FALSE	TRUE	FALSE	FALSE	FALSE	FALSE	FALSE	FALSE	FALSE
InChI=1S/C36H56N2O3/c1-23(2)7-6-8-24(3)30-15-16-31-29-14-11-26-21-28(17-19-35(26,4)32(29)18-20-36(30,31)5)38-27-12-9-25(10-13-27)34(41)37-22-33(39)40									CCMSLIB00017427280								FALSE	FALSE	FALSE	FALSE	FALSE	FALSE	FALSE	FALSE	TRUE	FALSE	FALSE	FALSE	FALSE	FALSE	FALSE	FALSE
InChI=1S/C34H60N2O/c1-24(2)11-10-12-25(3)30-15-16-31-29-14-13-27-23-28(36-22-9-7-8-21-35-26(4)37)17-19-33(27,5)32(29)18-20-34(30,31)6									CCMSLIB00017427281								FALSE	FALSE	FALSE	FALSE	FALSE	FALSE	FALSE	FALSE	TRUE	FALSE	FALSE	FALSE	FALSE	FALSE	FALSE	FALSE
InChI=1S/C33H57N3O3/c1-21(2)8-6-9-22(3)26-13-14-27-25-12-11-23-20-24(36-29(30(37)38)10-7-19-35-31(34)39)15-17-32(23,4)28(25)16-18-33(26,27)5									CCMSLIB00017427282								FALSE	FALSE	FALSE	FALSE	FALSE	FALSE	FALSE	FALSE	TRUE	FALSE	FALSE	FALSE	FALSE	FALSE	FALSE	FALSE
InChI=1S/C33H55NO4/c1-21(2)8-6-9-22(3)26-14-15-27-25-13-12-23-20-24(34-29(31(37)38)10-7-11-30(35)36)16-18-32(23,4)28(25)17-19-33(26,27)5									CCMSLIB00017427283/CCMSLIB00017427284/CCMSLIB00017427285								FALSE	FALSE	FALSE	FALSE	FALSE	FALSE	FALSE	FALSE	TRUE	FALSE	FALSE	FALSE	FALSE	FALSE	FALSE	FALSE
InChI=1S/C31H54NO6P/c1-19(2)8-7-9-20(3)25-12-13-26-24-11-10-22-18-23(32-28(29(33)34)21(4)38-39(35,36)37)14-16-30(22,5)27(24)15-17-31(25,26)6									CCMSLIB00017427286								FALSE	FALSE	FALSE	FALSE	FALSE	FALSE	FALSE	FALSE	TRUE	FALSE	FALSE	FALSE	FALSE	FALSE	FALSE	FALSE
InChI=1S/C36H57N/c1-25(2)11-10-12-26(3)32-17-18-33-31-16-15-29-24-30(37-27(4)23-28-13-8-7-9-14-28)19-21-35(29,5)34(31)20-22-36(32,33)6									CCMSLIB00017427287/CCMSLIB00017427288								FALSE	FALSE	FALSE	FALSE	FALSE	FALSE	FALSE	FALSE	TRUE	FALSE	FALSE	FALSE	FALSE	FALSE	FALSE	FALSE
InChI=1S/C41H62N2O5/c1-26(2)11-10-12-27(3)32-17-18-33-31-16-15-29-24-30(19-21-40(29,4)34(31)20-22-41(32,33)5)42-35(25-37(44)45)38(46)43-36(39(47)48-6)23-28-13-8-7-9-14-28									CCMSLIB00017427289/CCMSLIB00017427290/CCMSLIB00017427291								FALSE	FALSE	FALSE	FALSE	FALSE	FALSE	FALSE	FALSE	TRUE	FALSE	FALSE	FALSE	FALSE	FALSE	FALSE	FALSE
InChI=1S/C37H59N/c1-26(2)12-11-13-27(3)32-18-19-33-31-17-16-29-24-30(38-35(4,5)25-28-14-9-8-10-15-28)20-22-36(29,6)34(31)21-23-37(32,33)7									CCMSLIB00017427292								FALSE	FALSE	FALSE	FALSE	FALSE	FALSE	FALSE	FALSE	TRUE	FALSE	FALSE	FALSE	FALSE	FALSE	FALSE	FALSE
InChI=1S/C33H59N3O3/c1-21(2)8-6-9-22(3)26-13-14-27-25-12-11-23-20-24(36-29(30(37)38)10-7-19-35-31(34)39)15-17-32(23,4)28(25)16-18-33(26,27)5									CCMSLIB00017427293/CCMSLIB00017427294								FALSE	FALSE	FALSE	FALSE	FALSE	FALSE	FALSE	FALSE	TRUE	FALSE	FALSE	FALSE	FALSE	FALSE	FALSE	FALSE
InChI=1S/C36H57NO4/c1-22(2)7-6-8-23(3)28-12-13-29-27-11-10-25-21-26(15-17-35(25,4)30(27)16-18-36(28,29)5)37-31(34(40)41)19-24-9-14-32(38)33(39)20-24									CCMSLIB00017427295/CCMSLIB00017427416/CCMSLIB00017427417								FALSE	FALSE	FALSE	FALSE	FALSE	FALSE	FALSE	FALSE	TRUE	FALSE	FALSE	FALSE	FALSE	FALSE	FALSE	FALSE
InChI=1S/C35H55NO2/c1-23(2)7-6-8-24(3)29-12-13-30-28-11-10-26-22-27(36-20-17-25-9-14-32(37)33(38)21-25)15-18-34(26,4)31(28)16-19-35(29,30)5									CCMSLIB00017427296/CCMSLIB00017427297/CCMSLIB00017427298/CCMSLIB00017427299/CCMSLIB00017427300								FALSE	FALSE	FALSE	FALSE	FALSE	FALSE	FALSE	FALSE	TRUE	FALSE	FALSE	FALSE	FALSE	FALSE	FALSE	FALSE
InChI=1S/C34H60N4O2/c1-22(2)9-8-10-23(3)27-14-15-28-26-13-12-24-21-25(16-18-33(24,4)29(26)17-19-34(27,28)5)38-32(36)37-20-7-6-11-30(35)31(39)40									CCMSLIB00017427301								FALSE	FALSE	FALSE	FALSE	FALSE	FALSE	FALSE	FALSE	TRUE	FALSE	FALSE	FALSE	FALSE	FALSE	FALSE	FALSE
InChI=1S/C38H58N2O/c1-25(2)8-7-9-26(3)33-13-14-34-31-12-10-28-22-29(16-19-37(28,4)35(31)17-20-38(33,34)5)39-21-18-27-24-40-36-15-11-30(41-6)23-32(27)36									CCMSLIB00017427302/CCMSLIB00017427303								FALSE	FALSE	FALSE	FALSE	FALSE	FALSE	FALSE	FALSE	TRUE	FALSE	FALSE	FALSE	FALSE	FALSE	FALSE	FALSE
InChI=1S/C37H58N2/c1-25(2)9-8-10-26(3)32-15-16-33-31-14-13-28-23-29(17-20-36(28,4)34(31)18-21-37(32,33)5)38-22-19-27-24-39-35-12-7-6-11-30(27)35									CCMSLIB00017427304/CCMSLIB00017427389								FALSE	FALSE	FALSE	FALSE	FALSE	FALSE	FALSE	FALSE	TRUE	FALSE	FALSE	FALSE	FALSE	FALSE	FALSE	FALSE
InChI=1S/C35H57N/c1-25(2)10-9-11-26(3)31-16-17-32-30-15-14-28-24-29(36-23-20-27-12-7-6-8-13-27)18-21-34(28,4)33(30)19-22-35(31,32)5									CCMSLIB00017427305/CCMSLIB00017427423/CCMSLIB00017427424								FALSE	FALSE	FALSE	FALSE	FALSE	FALSE	FALSE	FALSE	TRUE	FALSE	FALSE	FALSE	FALSE	FALSE	FALSE	FALSE
InChI=1S/C34H60N4O2/c1-22(2)9-8-10-23(3)27-14-15-28-26-13-12-24-21-25(16-18-33(24,4)29(26)17-19-34(27,28)5)38-30(31(39)40)11-6-7-20-37-32(35)36									CCMSLIB00017427306								FALSE	FALSE	FALSE	FALSE	FALSE	FALSE	FALSE	FALSE	TRUE	FALSE	FALSE	FALSE	FALSE	FALSE	FALSE	FALSE
InChI=1S/C35H59NO6/c1-22(2)7-6-8-23(3)27-11-12-28-26-10-9-24-21-25(15-18-34(24,4)29(26)16-19-35(27,28)5)36-30(33(40)41)17-20-42-32(39)14-13-31(37)38									CCMSLIB00017427307/CCMSLIB00017427308								FALSE	FALSE	FALSE	FALSE	FALSE	FALSE	FALSE	FALSE	TRUE	FALSE	FALSE	FALSE	FALSE	FALSE	FALSE	FALSE
InChI=1S/C34H60N4O2/c1-22(2)9-8-10-23(3)27-14-15-28-26-13-12-24-21-25(16-18-33(24,4)29(26)17-19-34(27,28)5)38(32(36)37)20-7-6-11-30(35)31(39)40									CCMSLIB00017427309								FALSE	FALSE	FALSE	FALSE	FALSE	FALSE	FALSE	FALSE	TRUE	FALSE	FALSE	FALSE	FALSE	FALSE	FALSE	FALSE
InChI=1S/C35H55NO2/c1-23(2)10-9-11-24(3)29-16-17-30-28-15-14-26-22-27(36-32(33(37)38)25-12-7-6-8-13-25)18-20-34(26,4)31(28)19-21-35(29,30)5									CCMSLIB00017427310/CCMSLIB00017427311/CCMSLIB00017427312/CCMSLIB00017427313/CCMSLIB00017427314								FALSE	FALSE	FALSE	FALSE	FALSE	FALSE	FALSE	FALSE	TRUE	FALSE	FALSE	FALSE	FALSE	FALSE	FALSE	FALSE
InChI=1S/C35H57NO2/c1-23(2)7-6-8-24(3)29-12-13-30-28-11-10-26-22-27(36-20-17-25-9-14-32(37)33(38)21-25)15-18-34(26,4)31(28)16-19-35(29,30)5									CCMSLIB00017427315/CCMSLIB00017427316/CCMSLIB00017427317/CCMSLIB00017427318								FALSE	FALSE	FALSE	FALSE	FALSE	FALSE	FALSE	FALSE	TRUE	FALSE	FALSE	FALSE	FALSE	FALSE	FALSE	FALSE
InChI=1S/C34H62N4O2/c1-22(2)9-8-10-23(3)27-14-15-28-26-13-12-24-21-25(16-18-33(24,4)29(26)17-19-34(27,28)5)38-30(31(39)40)11-6-7-20-37-32(35)36									CCMSLIB00017427319								FALSE	FALSE	FALSE	FALSE	FALSE	FALSE	FALSE	FALSE	TRUE	FALSE	FALSE	FALSE	FALSE	FALSE	FALSE	FALSE
InChI=1S/C34H62N4O2/c1-22(2)9-8-10-23(3)27-14-15-28-26-13-12-24-21-25(16-18-33(24,4)29(26)17-19-34(27,28)5)38-32(36)37-20-7-6-11-30(35)31(39)40									CCMSLIB00017427320								FALSE	FALSE	FALSE	FALSE	FALSE	FALSE	FALSE	FALSE	TRUE	FALSE	FALSE	FALSE	FALSE	FALSE	FALSE	FALSE
InChI=1S/C32H60N4/c1-22(2)9-8-10-23(3)27-13-14-28-26-12-11-24-21-25(36(30(34)35)20-7-6-19-33)15-17-31(24,4)29(26)16-18-32(27,28)5									CCMSLIB00017427321								FALSE	FALSE	FALSE	FALSE	FALSE	FALSE	FALSE	FALSE	TRUE	FALSE	FALSE	FALSE	FALSE	FALSE	FALSE	FALSE
InChI=1S/C32H55NO3/c1-20(2)7-6-8-21(3)26-11-12-27-25-10-9-22-17-23(33-19-24(34)18-29(33)30(35)36)13-15-31(22,4)28(25)14-16-32(26,27)5									CCMSLIB00017427322/CCMSLIB00017427323/CCMSLIB00017427393/CCMSLIB00017427394								FALSE	FALSE	FALSE	FALSE	FALSE	FALSE	FALSE	FALSE	TRUE	FALSE	FALSE	FALSE	FALSE	FALSE	FALSE	FALSE
InChI=1S/C35H53NO2/c1-23(2)10-9-11-24(3)29-16-17-30-28-15-14-26-22-27(36-32(33(37)38)25-12-7-6-8-13-25)18-20-34(26,4)31(28)19-21-35(29,30)5									CCMSLIB00017427324/CCMSLIB00017427325								FALSE	FALSE	FALSE	FALSE	FALSE	FALSE	FALSE	FALSE	TRUE	FALSE	FALSE	FALSE	FALSE	FALSE	FALSE	FALSE
InChI=1S/C29H53NO3S/c1-20(2)7-6-8-21(3)25-11-12-26-24-10-9-22-19-23(30-17-18-34(31,32)33)13-15-28(22,4)27(24)14-16-29(25,26)5									CCMSLIB00017427326/CCMSLIB00017427395								FALSE	FALSE	FALSE	FALSE	FALSE	FALSE	FALSE	FALSE	TRUE	FALSE	FALSE	FALSE	FALSE	FALSE	FALSE	FALSE
InChI=1S/C33H59NO2/c1-21(2)9-8-10-23(5)27-13-14-28-26-12-11-24-20-25(34-30(31(35)36)19-22(3)4)15-17-32(24,6)29(26)16-18-33(27,28)7									CCMSLIB00017427327/CCMSLIB00017427328/CCMSLIB00017427329/CCMSLIB00017427390/CCMSLIB00017427391								FALSE	FALSE	FALSE	FALSE	FALSE	FALSE	FALSE	FALSE	TRUE	FALSE	FALSE	FALSE	FALSE	FALSE	FALSE	FALSE
InChI=1S/C30H55NO3S/c1-21(2)8-7-9-22(3)26-12-13-27-25-11-10-23-20-24(31(6)18-19-35(32,33)34)14-16-29(23,4)28(25)15-17-30(26,27)5									CCMSLIB00017427331/CCMSLIB00017427332								FALSE	FALSE	FALSE	FALSE	FALSE	FALSE	FALSE	FALSE	TRUE	FALSE	FALSE	FALSE	FALSE	FALSE	FALSE	FALSE
InChI=1S/C35H57NO/c1-24(2)7-6-8-25(3)31-15-16-32-30-14-11-27-23-28(36-22-19-26-9-12-29(37)13-10-26)17-20-34(27,4)33(30)18-21-35(31,32)5									CCMSLIB00017427333/CCMSLIB00017427398/CCMSLIB00017427399/CCMSLIB00017427400/CCMSLIB00017427401								FALSE	FALSE	FALSE	FALSE	FALSE	FALSE	FALSE	FALSE	TRUE	FALSE	FALSE	FALSE	FALSE	FALSE	FALSE	FALSE
InChI=1S/C36H54N2O5/c1-22(2)7-6-8-23(3)28-12-13-29-27-11-10-25-21-26(15-17-35(25,4)30(27)16-18-36(28,29)5)37-31(34(40)41)19-24-9-14-33(39)32(20-24)38(42)43									CCMSLIB00017427334/CCMSLIB00017427335								FALSE	FALSE	FALSE	FALSE	FALSE	FALSE	FALSE	FALSE	TRUE	FALSE	FALSE	FALSE	FALSE	FALSE	FALSE	FALSE
InChI=1S/C32H58N4O3/c1-20(2)7-6-8-21(3)25-11-12-26-24-10-9-22-19-23(35-30(34)36-39-18-15-28(33)29(37)38)13-16-31(22,4)27(24)14-17-32(25,26)5									CCMSLIB00017427336/CCMSLIB00017427337/CCMSLIB00017427338								FALSE	FALSE	FALSE	FALSE	FALSE	FALSE	FALSE	FALSE	TRUE	FALSE	FALSE	FALSE	FALSE	FALSE	FALSE	FALSE
InChI=1S/C30H53NO3S/c1-21(2)8-7-9-22(3)26-12-13-27-25-11-10-23-20-24(31(6)18-19-35(32,33)34)14-16-29(23,4)28(25)15-17-30(26,27)5									CCMSLIB00017427339/CCMSLIB00017427340/CCMSLIB00017427405								FALSE	FALSE	FALSE	FALSE	FALSE	FALSE	FALSE	FALSE	TRUE	FALSE	FALSE	FALSE	FALSE	FALSE	FALSE	FALSE
InChI=1S/C34H62N4O2/c1-22(2)9-8-10-23(3)27-14-15-28-26-13-12-24-21-25(16-18-33(24,4)29(26)17-19-34(27,28)5)38(32(36)37)20-7-6-11-30(35)31(39)40									CCMSLIB00017427341								FALSE	FALSE	FALSE	FALSE	FALSE	FALSE	FALSE	FALSE	TRUE	FALSE	FALSE	FALSE	FALSE	FALSE	FALSE	FALSE
InChI=1S/C37H56N2O/c1-24(2)7-6-8-25(3)32-12-13-33-30-11-9-27-21-28(15-18-36(27,4)34(30)16-19-37(32,33)5)38-20-17-26-23-39-35-14-10-29(40)22-31(26)35									CCMSLIB00017427342/CCMSLIB00017427343/CCMSLIB00017427410								FALSE	FALSE	FALSE	FALSE	FALSE	FALSE	FALSE	FALSE	TRUE	FALSE	FALSE	FALSE	FALSE	FALSE	FALSE	FALSE
InChI=1S/C32H60N4/c1-22(2)9-8-10-23(3)27-13-14-28-26-12-11-24-21-25(36-30(34)35-20-7-6-19-33)15-17-31(24,4)29(26)16-18-32(27,28)5									CCMSLIB00017427344								FALSE	FALSE	FALSE	FALSE	FALSE	FALSE	FALSE	FALSE	TRUE	FALSE	FALSE	FALSE	FALSE	FALSE	FALSE	FALSE
InChI=1S/C37H56N2/c1-25(2)9-8-10-26(3)32-15-16-33-31-14-13-28-23-29(17-20-36(28,4)34(31)18-21-37(32,33)5)38-22-19-27-24-39-35-12-7-6-11-30(27)35									CCMSLIB00017427345/CCMSLIB00017427346/CCMSLIB00017427413								FALSE	FALSE	FALSE	FALSE	FALSE	FALSE	FALSE	FALSE	TRUE	FALSE	FALSE	FALSE	FALSE	FALSE	FALSE	FALSE
InChI=1S/C32H58N4O3/c1-20(2)7-6-8-21(3)25-11-12-26-24-10-9-22-19-23(35-28(29(37)38)15-18-39-36-30(33)34)13-16-31(22,4)27(24)14-17-32(25,26)5									CCMSLIB00017427353/CCMSLIB00017427354/CCMSLIB00017427355								FALSE	FALSE	FALSE	FALSE	FALSE	FALSE	FALSE	FALSE	TRUE	FALSE	FALSE	FALSE	FALSE	FALSE	FALSE	FALSE
InChI=1S/C33H57NO2/c1-21(2)9-8-10-23(5)27-13-14-28-26-12-11-24-20-25(34-30(31(35)36)19-22(3)4)15-17-32(24,6)29(26)16-18-33(27,28)7									CCMSLIB00017427356/CCMSLIB00017427357/CCMSLIB00017427383/CCMSLIB00017427384								FALSE	FALSE	FALSE	FALSE	FALSE	FALSE	FALSE	FALSE	TRUE	FALSE	FALSE	FALSE	FALSE	FALSE	FALSE	FALSE
InChI=1S/C32H53N3/c1-22(2)7-6-8-23(3)28-11-12-29-27-10-9-24-19-25(34-18-15-26-20-33-21-35-26)13-16-31(24,4)30(27)14-17-32(28,29)5									CCMSLIB00017427358/CCMSLIB00017427418								FALSE	FALSE	FALSE	FALSE	FALSE	FALSE	FALSE	FALSE	TRUE	FALSE	FALSE	FALSE	FALSE	FALSE	FALSE	FALSE
InChI=1S/C33H55NO4/c1-20(2)9-8-10-21(3)27-13-14-28-26-12-11-24-19-25(34-30(31(36)37)22(4)38-23(5)35)15-17-32(24,6)29(26)16-18-33(27,28)7									CCMSLIB00017427359								FALSE	FALSE	FALSE	FALSE	FALSE	FALSE	FALSE	FALSE	TRUE	FALSE	FALSE	FALSE	FALSE	FALSE	FALSE	FALSE
InChI=1S/C32H53NO3/c1-20(2)7-6-8-21(3)26-11-12-27-25-10-9-22-17-23(33-19-24(34)18-29(33)30(35)36)13-15-31(22,4)28(25)14-16-32(26,27)5									CCMSLIB00017427360/CCMSLIB00017427361/CCMSLIB00017427419								FALSE	FALSE	FALSE	FALSE	FALSE	FALSE	FALSE	FALSE	TRUE	FALSE	FALSE	FALSE	FALSE	FALSE	FALSE	FALSE
InChI=1S/C33H57NO4/c1-20(2)9-8-10-21(3)27-13-14-28-26-12-11-24-19-25(34-30(31(36)37)22(4)38-23(5)35)15-17-32(24,6)29(26)16-18-33(27,28)7									CCMSLIB00017427362								FALSE	FALSE	FALSE	FALSE	FALSE	FALSE	FALSE	FALSE	TRUE	FALSE	FALSE	FALSE	FALSE	FALSE	FALSE	FALSE
InChI=1S/C35H57NO6/c1-22(2)7-6-8-23(3)27-11-12-28-26-10-9-24-21-25(15-18-34(24,4)29(26)16-19-35(27,28)5)36-30(33(40)41)17-20-42-32(39)14-13-31(37)38									CCMSLIB00017427363								FALSE	FALSE	FALSE	FALSE	FALSE	FALSE	FALSE	FALSE	TRUE	FALSE	FALSE	FALSE	FALSE	FALSE	FALSE	FALSE
InChI=1S/C35H55NO/c1-24(2)7-6-8-25(3)31-15-16-32-30-14-11-27-23-28(36-22-19-26-9-12-29(37)13-10-26)17-20-34(27,4)33(30)18-21-35(31,32)5									CCMSLIB00017427364/CCMSLIB00017427365/CCMSLIB00017427366/CCMSLIB00017427367/CCMSLIB00017427403/CCMSLIB00017427404								FALSE	FALSE	FALSE	FALSE	FALSE	FALSE	FALSE	FALSE	TRUE	FALSE	FALSE	FALSE	FALSE	FALSE	FALSE	FALSE
InChI=1S/C35H55N/c1-25(2)10-9-11-26(3)31-16-17-32-30-15-14-28-24-29(36-23-20-27-12-7-6-8-13-27)18-21-34(28,4)33(30)19-22-35(31,32)5									CCMSLIB00017427368/CCMSLIB00017427420/CCMSLIB00017427421								FALSE	FALSE	FALSE	FALSE	FALSE	FALSE	FALSE	FALSE	TRUE	FALSE	FALSE	FALSE	FALSE	FALSE	FALSE	FALSE
InChI=1S/C31H53NO2/c1-21(2)8-6-9-22(3)26-13-14-27-25-12-11-23-20-24(32-19-7-10-29(33)34)15-17-30(23,4)28(25)16-18-31(26,27)5									CCMSLIB00017427369/CCMSLIB00017427370								FALSE	FALSE	FALSE	FALSE	FALSE	FALSE	FALSE	FALSE	TRUE	FALSE	FALSE	FALSE	FALSE	FALSE	FALSE	FALSE
InChI=1S/C38H60N2O/c1-25(2)8-7-9-26(3)33-13-14-34-31-12-10-28-22-29(16-19-37(28,4)35(31)17-20-38(33,34)5)39-21-18-27-24-40-36-15-11-30(41-6)23-32(27)36									CCMSLIB00017427371								FALSE	FALSE	FALSE	FALSE	FALSE	FALSE	FALSE	FALSE	TRUE	FALSE	FALSE	FALSE	FALSE	FALSE	FALSE	FALSE
InChI=1S/C36H56N2O5/c1-22(2)7-6-8-23(3)28-12-13-29-27-11-10-25-21-26(15-17-35(25,4)30(27)16-18-36(28,29)5)37-31(34(40)41)19-24-9-14-33(39)32(20-24)38(42)43									CCMSLIB00017427372/CCMSLIB00017427373/CCMSLIB00017427374								FALSE	FALSE	FALSE	FALSE	FALSE	FALSE	FALSE	FALSE	TRUE	FALSE	FALSE	FALSE	FALSE	FALSE	FALSE	FALSE
InChI=1S/C37H58N2O/c1-24(2)7-6-8-25(3)32-12-13-33-30-11-9-27-21-28(15-18-36(27,4)34(30)16-19-37(32,33)5)38-20-17-26-23-39-35-14-10-29(40)22-31(26)35									CCMSLIB00017427375/CCMSLIB00017427376/CCMSLIB00017427425/CCMSLIB00017427426/CCMSLIB00017427427								FALSE	FALSE	FALSE	FALSE	FALSE	FALSE	FALSE	FALSE	TRUE	FALSE	FALSE	FALSE	FALSE	FALSE	FALSE	FALSE
InChI=1S/C32H58N4O3/c1-20(2)7-6-8-21(3)25-11-12-26-24-10-9-22-19-23(36(30(34)35)39-18-15-28(33)29(37)38)13-16-31(22,4)27(24)14-17-32(25,26)5									CCMSLIB00017427377/CCMSLIB00017427378/CCMSLIB00017427379								FALSE	FALSE	FALSE	FALSE	FALSE	FALSE	FALSE	FALSE	TRUE	FALSE	FALSE	FALSE	FALSE	FALSE	FALSE	FALSE
InChI=1S/C29H51NO3S/c1-20(2)7-6-8-21(3)25-11-12-26-24-10-9-22-19-23(30-17-18-34(31,32)33)13-15-28(22,4)27(24)14-16-29(25,26)5									CCMSLIB00017427380/CCMSLIB00017427381/CCMSLIB00017427414/CCMSLIB00017427415								FALSE	FALSE	FALSE	FALSE	FALSE	FALSE	FALSE	FALSE	TRUE	FALSE	FALSE	FALSE	FALSE	FALSE	FALSE	FALSE
InChI=1S/C32H60N4/c1-22(2)9-8-10-23(3)27-13-14-28-26-12-11-24-21-25(35-19-6-7-20-36-30(33)34)15-17-31(24,4)29(26)16-18-32(27,28)5									CCMSLIB00017427382								FALSE	FALSE	FALSE	FALSE	FALSE	FALSE	FALSE	FALSE	TRUE	FALSE	FALSE	FALSE	FALSE	FALSE	FALSE	FALSE
InChI=1S/C36H55NO4/c1-22(2)7-6-8-23(3)28-12-13-29-27-11-10-25-21-26(15-17-35(25,4)30(27)16-18-36(28,29)5)37-31(34(40)41)19-24-9-14-32(38)33(39)20-24									CCMSLIB00017427385/CCMSLIB00017427386								FALSE	FALSE	FALSE	FALSE	FALSE	FALSE	FALSE	FALSE	TRUE	FALSE	FALSE	FALSE	FALSE	FALSE	FALSE	FALSE
InChI=1S/C33H51NO/c1-22(2)7-6-8-23(3)29-15-16-30-28-14-9-24-21-26(34-25-10-12-27(35)13-11-25)17-19-32(24,4)31(28)18-20-33(29,30)5									CCMSLIB00017427406/CCMSLIB00017427407/CCMSLIB00017427408/CCMSLIB00017427409								FALSE	FALSE	FALSE	FALSE	FALSE	FALSE	FALSE	FALSE	TRUE	FALSE	FALSE	FALSE	FALSE	FALSE	FALSE	FALSE
InChI=1S/C33H53NO/c1-22(2)7-6-8-23(3)29-15-16-30-28-14-9-24-21-26(34-25-10-12-27(35)13-11-25)17-19-32(24,4)31(28)18-20-33(29,30)5									CCMSLIB00017427430/CCMSLIB00017427431								FALSE	FALSE	FALSE	FALSE	FALSE	FALSE	FALSE	FALSE	TRUE	FALSE	FALSE	FALSE	FALSE	FALSE	FALSE	FALSE
InChI=1S/C25H42N2O4/c1-24-11-9-16(28)13-15(24)3-5-18-19-6-8-22(25(19,2)12-10-20(18)24)27-14-17(29)4-7-21(26)23(30)31									CCMSLIB00017427432/CCMSLIB00017427433/CCMSLIB00017427434/CCMSLIB00017427435								FALSE	FALSE	FALSE	FALSE	FALSE	FALSE	FALSE	FALSE	TRUE	FALSE	FALSE	FALSE	FALSE	FALSE	FALSE	FALSE
InChI=1S/C25H42N2O4/c1-24-11-9-16(28)13-15(24)3-5-18-19-6-8-22(25(19,2)12-10-20(18)24)27-21(23(30)31)7-4-17(29)14-26									CCMSLIB00017427436/CCMSLIB00017427437/CCMSLIB00017427438/CCMSLIB00017427439								FALSE	FALSE	FALSE	FALSE	FALSE	FALSE	FALSE	FALSE	TRUE	FALSE	FALSE	FALSE	FALSE	FALSE	FALSE	FALSE
InChI=1S/C27H44N2O4/c1-17(30)29-23(25(32)33)6-4-5-15-28-24-10-9-21-20-8-7-18-16-19(31)11-13-26(18,2)22(20)12-14-27(21,24)3									CCMSLIB00017427440								FALSE	FALSE	FALSE	FALSE	FALSE	FALSE	FALSE	FALSE	TRUE	FALSE	FALSE	FALSE	FALSE	FALSE	FALSE	FALSE
InChI=1S/C28H41NO4/c1-27-12-10-19(30)15-18(27)5-6-20-21-7-9-26(28(21,2)13-11-22(20)27)29(3)16-25(33)17-4-8-23(31)24(32)14-17									CCMSLIB00017427441/CCMSLIB00017427442/CCMSLIB00017427443/CCMSLIB00017427444								FALSE	FALSE	FALSE	FALSE	FALSE	FALSE	FALSE	FALSE	TRUE	FALSE	FALSE	FALSE	FALSE	FALSE	FALSE	FALSE
InChI=1S/C25H41NO3/c1-24-13-11-18(27)16-17(24)7-8-19-20-9-10-22(25(20,2)14-12-21(19)24)26-15-5-3-4-6-23(28)29									CCMSLIB00017427445								FALSE	FALSE	FALSE	FALSE	FALSE	FALSE	FALSE	FALSE	TRUE	FALSE	FALSE	FALSE	FALSE	FALSE	FALSE	FALSE
InChI=1S/C27H43NO3/c1-17(29)21-8-9-22-20-7-6-18-16-19(28-27(24(30)31)12-4-5-13-27)10-14-25(18,2)23(20)11-15-26(21,22)3									CCMSLIB00017427446								FALSE	FALSE	FALSE	FALSE	FALSE	FALSE	FALSE	FALSE	TRUE	FALSE	FALSE	FALSE	FALSE	FALSE	FALSE	FALSE
InChI=1S/C25H44N2O/c1-17(27-15-5-4-14-26)21-8-9-22-20-7-6-18-16-19(28)10-12-24(18,2)23(20)11-13-25(21,22)3									CCMSLIB00017427447/CCMSLIB00017427448/CCMSLIB00017427449								FALSE	FALSE	FALSE	FALSE	FALSE	FALSE	FALSE	FALSE	TRUE	FALSE	FALSE	FALSE	FALSE	FALSE	FALSE	FALSE
InChI=1S/C24H41NO3S/c1-14(25-21(13-29)22(27)28)18-6-7-19-17-5-4-15-12-16(26)8-10-23(15,2)20(17)9-11-24(18,19)3									CCMSLIB00017427450/CCMSLIB00017427451								FALSE	FALSE	FALSE	FALSE	FALSE	FALSE	FALSE	FALSE	TRUE	FALSE	FALSE	FALSE	FALSE	FALSE	FALSE	FALSE
InChI=1S/C24H42N2O/c1-16(26-14-4-13-25)20-7-8-21-19-6-5-17-15-18(27)9-11-23(17,2)22(19)10-12-24(20,21)3									CCMSLIB00017427452								FALSE	FALSE	FALSE	FALSE	FALSE	FALSE	FALSE	FALSE	TRUE	FALSE	FALSE	FALSE	FALSE	FALSE	FALSE	FALSE
InChI=1S/C27H45NO6/c1-15(28-22(13-29)24(33)25(34)23(32)14-30)19-6-7-20-18-5-4-16-12-17(31)8-10-26(16,2)21(18)9-11-27(19,20)3									CCMSLIB00017427453								FALSE	FALSE	FALSE	FALSE	FALSE	FALSE	FALSE	FALSE	TRUE	FALSE	FALSE	FALSE	FALSE	FALSE	FALSE	FALSE
InChI=1S/C24H42N2O/c1-16(27)20-7-8-21-19-6-5-17-15-18(26-14-4-13-25)9-11-23(17,2)22(19)10-12-24(20,21)3									CCMSLIB00017427454								FALSE	FALSE	FALSE	FALSE	FALSE	FALSE	FALSE	FALSE	TRUE	FALSE	FALSE	FALSE	FALSE	FALSE	FALSE	FALSE
InChI=1S/C27H43NO3/c1-17(28-27(24(30)31)12-4-5-13-27)21-8-9-22-20-7-6-18-16-19(29)10-14-25(18,2)23(20)11-15-26(21,22)3									CCMSLIB00017427455								FALSE	FALSE	FALSE	FALSE	FALSE	FALSE	FALSE	FALSE	TRUE	FALSE	FALSE	FALSE	FALSE	FALSE	FALSE	FALSE
InChI=1S/C24H43NOS/c1-16(25-13-14-27-4)20-7-8-21-19-6-5-17-15-18(26)9-11-23(17,2)22(19)10-12-24(20,21)3									CCMSLIB00017427456/CCMSLIB00017427457/CCMSLIB00017427458								FALSE	FALSE	FALSE	FALSE	FALSE	FALSE	FALSE	FALSE	TRUE	FALSE	FALSE	FALSE	FALSE	FALSE	FALSE	FALSE
InChI=1S/C24H39NO3S/c1-14(25-21(13-29)22(27)28)18-6-7-19-17-5-4-15-12-16(26)8-10-23(15,2)20(17)9-11-24(18,19)3									CCMSLIB00017427459								FALSE	FALSE	FALSE	FALSE	FALSE	FALSE	FALSE	FALSE	TRUE	FALSE	FALSE	FALSE	FALSE	FALSE	FALSE	FALSE
InChI=1S/C27H46N2O2/c1-18(30)23-9-10-24-22-8-7-20-17-21(29-16-6-5-15-28-19(2)31)11-13-26(20,3)25(22)12-14-27(23,24)4									CCMSLIB00017427460/CCMSLIB00017427461/CCMSLIB00017427462								FALSE	FALSE	FALSE	FALSE	FALSE	FALSE	FALSE	FALSE	TRUE	FALSE	FALSE	FALSE	FALSE	FALSE	FALSE	FALSE
InChI=1S/C27H43NO3S/c1-5-14-32-16-24(25(30)31)28-19-10-12-26(3)18(15-19)6-7-20-22-9-8-21(17(2)29)27(22,4)13-11-23(20)26									CCMSLIB00017427463/CCMSLIB00017427464/CCMSLIB00017427465								FALSE	FALSE	FALSE	FALSE	FALSE	FALSE	FALSE	FALSE	TRUE	FALSE	FALSE	FALSE	FALSE	FALSE	FALSE	FALSE
InChI=1S/C24H41NOS/c1-16(25-13-14-27-4)20-7-8-21-19-6-5-17-15-18(26)9-11-23(17,2)22(19)10-12-24(20,21)3									CCMSLIB00017427466/CCMSLIB00017427467								FALSE	FALSE	FALSE	FALSE	FALSE	FALSE	FALSE	FALSE	TRUE	FALSE	FALSE	FALSE	FALSE	FALSE	FALSE	FALSE
InChI=1S/C27H45NO3/c1-17(28-27(24(30)31)12-4-5-13-27)21-8-9-22-20-7-6-18-16-19(29)10-14-25(18,2)23(20)11-15-26(21,22)3									CCMSLIB00017427468/CCMSLIB00017427469								FALSE	FALSE	FALSE	FALSE	FALSE	FALSE	FALSE	FALSE	TRUE	FALSE	FALSE	FALSE	FALSE	FALSE	FALSE	FALSE
InChI=1S/C24H41NO2/c1-16(27)20-7-8-21-19-6-5-17-15-18(25-13-4-14-26)9-11-23(17,2)22(19)10-12-24(20,21)3									CCMSLIB00017427470/CCMSLIB00017427471/CCMSLIB00017427472/CCMSLIB00017427473								FALSE	FALSE	FALSE	FALSE	FALSE	FALSE	FALSE	FALSE	TRUE	FALSE	FALSE	FALSE	FALSE	FALSE	FALSE	FALSE
InChI=1S/C25H41NO3S/c1-15(26-22(10-13-30)23(28)29)19-6-7-20-18-5-4-16-14-17(27)8-11-24(16,2)21(18)9-12-25(19,20)3									CCMSLIB00017427474/CCMSLIB00017427475/CCMSLIB00017427476/CCMSLIB00017427477								FALSE	FALSE	FALSE	FALSE	FALSE	FALSE	FALSE	FALSE	TRUE	FALSE	FALSE	FALSE	FALSE	FALSE	FALSE	FALSE
InChI=1S/C25H44N2O/c1-17(28)21-8-9-22-20-7-6-18-16-19(27-15-5-4-14-26)10-12-24(18,2)23(20)11-13-25(21,22)3									CCMSLIB00017427478/CCMSLIB00017427479/CCMSLIB00017427480								FALSE	FALSE	FALSE	FALSE	FALSE	FALSE	FALSE	FALSE	TRUE	FALSE	FALSE	FALSE	FALSE	FALSE	FALSE	FALSE
InChI=1S/C27H45NO6/c1-15(31)19-6-7-20-18-5-4-16-12-17(28-22(13-29)24(33)25(34)23(32)14-30)8-10-26(16,2)21(18)9-11-27(19,20)3									CCMSLIB00017427481								FALSE	FALSE	FALSE	FALSE	FALSE	FALSE	FALSE	FALSE	TRUE	FALSE	FALSE	FALSE	FALSE	FALSE	FALSE	FALSE
InChI=1S/C25H41NO3/c1-15(27)19-8-9-20-18-7-6-16-14-17(26-23(2,3)22(28)29)10-12-24(16,4)21(18)11-13-25(19,20)5									CCMSLIB00017427482								FALSE	FALSE	FALSE	FALSE	FALSE	FALSE	FALSE	FALSE	TRUE	FALSE	FALSE	FALSE	FALSE	FALSE	FALSE	FALSE
InChI=1S/C27H46N2O2/c1-18(28-15-5-6-16-29-19(2)30)23-9-10-24-22-8-7-20-17-21(31)11-13-26(20,3)25(22)12-14-27(23,24)4									CCMSLIB00017427483/CCMSLIB00017427484/CCMSLIB00017427485								FALSE	FALSE	FALSE	FALSE	FALSE	FALSE	FALSE	FALSE	TRUE	FALSE	FALSE	FALSE	FALSE	FALSE	FALSE	FALSE
InChI=1S/C23H39NOS/c1-15(24-12-13-26)19-6-7-20-18-5-4-16-14-17(25)8-10-22(16,2)21(18)9-11-23(19,20)3									CCMSLIB00017427486/CCMSLIB00017427487								FALSE	FALSE	FALSE	FALSE	FALSE	FALSE	FALSE	FALSE	TRUE	FALSE	FALSE	FALSE	FALSE	FALSE	FALSE	FALSE
InChI=1S/C27H46N2O5S2/c1-15(29-23(25(33)34)14-36-35-13-22(28)24(31)32)19-6-7-20-18-5-4-16-12-17(30)8-10-26(16,2)21(18)9-11-27(19,20)3									CCMSLIB00017427488/CCMSLIB00017427489/CCMSLIB00017427503/CCMSLIB00017427504								FALSE	FALSE	FALSE	FALSE	FALSE	FALSE	FALSE	FALSE	TRUE	FALSE	FALSE	FALSE	FALSE	FALSE	FALSE	FALSE
InChI=1S/C25H41NO3S/c1-15(27)19-6-7-20-18-5-4-16-14-17(26-22(10-13-30)23(28)29)8-11-24(16,2)21(18)9-12-25(19,20)3									CCMSLIB00017427490/CCMSLIB00017427491/CCMSLIB00017427492/CCMSLIB00017427493								FALSE	FALSE	FALSE	FALSE	FALSE	FALSE	FALSE	FALSE	TRUE	FALSE	FALSE	FALSE	FALSE	FALSE	FALSE	FALSE
InChI=1S/C27H47NO6/c1-15(28-22(13-29)24(33)25(34)23(32)14-30)19-6-7-20-18-5-4-16-12-17(31)8-10-26(16,2)21(18)9-11-27(19,20)3									CCMSLIB00017427494/CCMSLIB00017427495/CCMSLIB00017427496								FALSE	FALSE	FALSE	FALSE	FALSE	FALSE	FALSE	FALSE	TRUE	FALSE	FALSE	FALSE	FALSE	FALSE	FALSE	FALSE
InChI=1S/C23H41NOS/c1-15(24-12-13-26)19-6-7-20-18-5-4-16-14-17(25)8-10-22(16,2)21(18)9-11-23(19,20)3									CCMSLIB00017427497/CCMSLIB00017427498/CCMSLIB00017427499								FALSE	FALSE	FALSE	FALSE	FALSE	FALSE	FALSE	FALSE	TRUE	FALSE	FALSE	FALSE	FALSE	FALSE	FALSE	FALSE
InChI=1S/C27H43NO3S/c1-5-14-32-16-24(25(30)31)28-17(2)21-8-9-22-20-7-6-18-15-19(29)10-12-26(18,3)23(20)11-13-27(21,22)4									CCMSLIB00017427500/CCMSLIB00017427501/CCMSLIB00017427502								FALSE	FALSE	FALSE	FALSE	FALSE	FALSE	FALSE	FALSE	TRUE	FALSE	FALSE	FALSE	FALSE	FALSE	FALSE	FALSE
InChI=1S/C25H43NO3S/c1-15(26-22(10-13-30)23(28)29)19-6-7-20-18-5-4-16-14-17(27)8-11-24(16,2)21(18)9-12-25(19,20)3									CCMSLIB00017427505/CCMSLIB00017427506/CCMSLIB00017427507/CCMSLIB00017427508								FALSE	FALSE	FALSE	FALSE	FALSE	FALSE	FALSE	FALSE	TRUE	FALSE	FALSE	FALSE	FALSE	FALSE	FALSE	FALSE
InChI=1S/C27H48N2O2/c1-18(28-15-5-6-16-29-19(2)30)23-9-10-24-22-8-7-20-17-21(31)11-13-26(20,3)25(22)12-14-27(23,24)4									CCMSLIB00017427515/CCMSLIB00017427516								FALSE	FALSE	FALSE	FALSE	FALSE	FALSE	FALSE	FALSE	TRUE	FALSE	FALSE	FALSE	FALSE	FALSE	FALSE	FALSE
InChI=1S/C24H39NO3S/c1-14(26)18-6-7-19-17-5-4-15-12-16(25-21(13-29)22(27)28)8-10-23(15,2)20(17)9-11-24(18,19)3									CCMSLIB00017427517								FALSE	FALSE	FALSE	FALSE	FALSE	FALSE	FALSE	FALSE	TRUE	FALSE	FALSE	FALSE	FALSE	FALSE	FALSE	FALSE
InChI=1S/C24H43NO2/c1-16(25-13-4-14-26)20-7-8-21-19-6-5-17-15-18(27)9-11-23(17,2)22(19)10-12-24(20,21)3									CCMSLIB00017427518/CCMSLIB00017427519/CCMSLIB00017427520								FALSE	FALSE	FALSE	FALSE	FALSE	FALSE	FALSE	FALSE	TRUE	FALSE	FALSE	FALSE	FALSE	FALSE	FALSE	FALSE
InChI=1S/C25H43NO3/c1-15(26-23(2,3)22(28)29)19-8-9-20-18-7-6-16-14-17(27)10-12-24(16,4)21(18)11-13-25(19,20)5									CCMSLIB00017427521/CCMSLIB00017427522								FALSE	FALSE	FALSE	FALSE	FALSE	FALSE	FALSE	FALSE	TRUE	FALSE	FALSE	FALSE	FALSE	FALSE	FALSE	FALSE
InChI=1S/C27H45NO3S/c1-5-14-32-16-24(25(30)31)28-17(2)21-8-9-22-20-7-6-18-15-19(29)10-12-26(18,3)23(20)11-13-27(21,22)4									CCMSLIB00017427523/CCMSLIB00017427524/CCMSLIB00017427525/CCMSLIB00017427526								FALSE	FALSE	FALSE	FALSE	FALSE	FALSE	FALSE	FALSE	TRUE	FALSE	FALSE	FALSE	FALSE	FALSE	FALSE	FALSE
InChI=1S/C25H41NO3/c1-15(26-23(2,3)22(28)29)19-8-9-20-18-7-6-16-14-17(27)10-12-24(16,4)21(18)11-13-25(19,20)5									CCMSLIB00017427527								FALSE	FALSE	FALSE	FALSE	FALSE	FALSE	FALSE	FALSE	TRUE	FALSE	FALSE	FALSE	FALSE	FALSE	FALSE	FALSE
InChI=1S/C23H39NOS/c1-15(25)19-6-7-20-18-5-4-16-14-17(24-12-13-26)8-10-22(16,2)21(18)9-11-23(19,20)3									CCMSLIB00017427528/CCMSLIB00017427529								FALSE	FALSE	FALSE	FALSE	FALSE	FALSE	FALSE	FALSE	TRUE	FALSE	FALSE	FALSE	FALSE	FALSE	FALSE	FALSE
InChI=1S/C24H41NOS/c1-16(26)20-7-8-21-19-6-5-17-15-18(25-13-14-27-4)9-11-23(17,2)22(19)10-12-24(20,21)3									CCMSLIB00017427530/CCMSLIB00017427531								FALSE	FALSE	FALSE	FALSE	FALSE	FALSE	FALSE	FALSE	TRUE	FALSE	FALSE	FALSE	FALSE	FALSE	FALSE	FALSE

### Sheet: Table S3. Reverse Metabolomics 
NAME	USI	ref_spectra	SpectrumID	Taxaname_file	UBERONBodyPartName	DOIDCommonName	cosine	Matching.Peaks.y	Delta_Mass
Valine_Indole-3-pyruvic acid	mzspec:MSV000079777:ccms_peak/Aq/51_RE3.mzXML:scan:232	mzspec:GNPS:GNPS-ALKYLAMINES-LIBRARY:accession:CCMSLIB00016347117	CCMSLIB00016347117	9606|Homo sapiens	NA	inflammatory bowel disease	0.849049	4	-0.02
Valine_Indole-3-pyruvic acid	mzspec:MSV000079777:ccms_peak/Aq/51_RE3.mzXML:scan:232	mzspec:GNPS:GNPS-ALKYLAMINES-LIBRARY:accession:CCMSLIB00016347118	CCMSLIB00016347118	9606|Homo sapiens	NA	inflammatory bowel disease	0.848349	4	-0.02
Valine_Indole-3-pyruvic acid	mzspec:MSV000079777:ccms_peak/Aq/51_RE3.mzXML:scan:232	mzspec:GNPS:GNPS-ALKYLAMINES-LIBRARY:accession:CCMSLIB00016347117	CCMSLIB00016347117	9606|Homo sapiens	NA	inflammatory bowel disease	0.849049	4	-0.02
Valine_Indole-3-pyruvic acid	mzspec:MSV000079777:ccms_peak/Aq/51_RE3.mzXML:scan:232	mzspec:GNPS:GNPS-ALKYLAMINES-LIBRARY:accession:CCMSLIB00016347118	CCMSLIB00016347118	9606|Homo sapiens	NA	inflammatory bowel disease	0.848349	4	-0.02
Valine_Indole-3-pyruvic acid	mzspec:MSV000079777:ccms_peak/Aq/51_RE3.mzXML:scan:232	mzspec:GNPS:GNPS-ALKYLAMINES-LIBRARY:accession:CCMSLIB00016347117	CCMSLIB00016347117	9606|Homo sapiens	NA	inflammatory bowel disease	0.849049	4	-0.02
Valine_Indole-3-pyruvic acid	mzspec:MSV000079777:ccms_peak/Aq/51_RE3.mzXML:scan:232	mzspec:GNPS:GNPS-ALKYLAMINES-LIBRARY:accession:CCMSLIB00016347118	CCMSLIB00016347118	9606|Homo sapiens	NA	inflammatory bowel disease	0.848349	4	-0.02
Valine_Indole-3-pyruvic acid	mzspec:MSV000079777:ccms_peak/Aq/51_RE3.mzXML:scan:232	mzspec:GNPS:GNPS-ALKYLAMINES-LIBRARY:accession:CCMSLIB00016347117	CCMSLIB00016347117	9606|Homo sapiens	NA	inflammatory bowel disease	0.849049	4	-0.02
Valine_Indole-3-pyruvic acid	mzspec:MSV000079777:ccms_peak/Aq/51_RE3.mzXML:scan:232	mzspec:GNPS:GNPS-ALKYLAMINES-LIBRARY:accession:CCMSLIB00016347118	CCMSLIB00016347118	9606|Homo sapiens	NA	inflammatory bowel disease	0.848349	4	-0.02
Valine_Indole-3-pyruvic acid	mzspec:MSV000079777:ccms_peak/Aq/51_RE3.mzXML:scan:232	mzspec:GNPS:GNPS-ALKYLAMINES-LIBRARY:accession:CCMSLIB00016347117	CCMSLIB00016347117	9606|Homo sapiens	NA	inflammatory bowel disease	0.849049	4	-0.02
Valine_Indole-3-pyruvic acid	mzspec:MSV000079777:ccms_peak/Aq/51_RE3.mzXML:scan:232	mzspec:GNPS:GNPS-ALKYLAMINES-LIBRARY:accession:CCMSLIB00016347118	CCMSLIB00016347118	9606|Homo sapiens	NA	inflammatory bowel disease	0.848349	4	-0.02
Valine_Indole-3-pyruvic acid	mzspec:MSV000079777:ccms_peak/Aq/51_RE3.mzXML:scan:232	mzspec:GNPS:GNPS-ALKYLAMINES-LIBRARY:accession:CCMSLIB00016347117	CCMSLIB00016347117	9606|Homo sapiens	NA	inflammatory bowel disease	0.849049	4	-0.02
Valine_Indole-3-pyruvic acid	mzspec:MSV000079777:ccms_peak/Aq/51_RE3.mzXML:scan:232	mzspec:GNPS:GNPS-ALKYLAMINES-LIBRARY:accession:CCMSLIB00016347118	CCMSLIB00016347118	9606|Homo sapiens	NA	inflammatory bowel disease	0.848349	4	-0.02
Valine_Indole-3-pyruvic acid	mzspec:MSV000079777:ccms_peak/Aq/51_RE3.mzXML:scan:232	mzspec:GNPS:GNPS-ALKYLAMINES-LIBRARY:accession:CCMSLIB00016347117	CCMSLIB00016347117	9606|Homo sapiens	NA	inflammatory bowel disease	0.849049	4	-0.02
Valine_Indole-3-pyruvic acid	mzspec:MSV000079777:ccms_peak/Aq/51_RE3.mzXML:scan:232	mzspec:GNPS:GNPS-ALKYLAMINES-LIBRARY:accession:CCMSLIB00016347118	CCMSLIB00016347118	9606|Homo sapiens	NA	inflammatory bowel disease	0.848349	4	-0.02
Valine_Indole-3-pyruvic acid	mzspec:MSV000079777:ccms_peak/Aq/51_RE3.mzXML:scan:232	mzspec:GNPS:GNPS-ALKYLAMINES-LIBRARY:accession:CCMSLIB00016347117	CCMSLIB00016347117	9606|Homo sapiens	NA	inflammatory bowel disease	0.849049	4	-0.02
Valine_Indole-3-pyruvic acid	mzspec:MSV000079777:ccms_peak/Aq/51_RE3.mzXML:scan:232	mzspec:GNPS:GNPS-ALKYLAMINES-LIBRARY:accession:CCMSLIB00016347118	CCMSLIB00016347118	9606|Homo sapiens	NA	inflammatory bowel disease	0.848349	4	-0.02
Phenethylamine_Indole-3-pyruvic acid	mzspec:MSV000080627:ccms_peak/Raw/PositiveMode/Plasma/ONR_Plasma_100.mzML:scan:2035	mzspec:GNPS:GNPS-ALKYLAMINES-LIBRARY:accession:CCMSLIB00016346836	CCMSLIB00016346836	9606|Homo sapiens	blood	NA	0.804972	4	0
Tryptophan_Phenylacetaldehyde	mzspec:MSV000080627:ccms_peak/Raw/PositiveMode/Plasma/ONR_Plasma_100.mzML:scan:2035	mzspec:GNPS:GNPS-ALKYLAMINES-LIBRARY:accession:CCMSLIB00016354699	CCMSLIB00016354699	9606|Homo sapiens	blood	NA	0.810683	4	0
Phenethylamine_Indole-3-pyruvic acid	mzspec:MSV000080627:ccms_peak/Raw/PositiveMode/Plasma/ONR_Plasma_100.mzML:scan:2035	mzspec:GNPS:GNPS-ALKYLAMINES-LIBRARY:accession:CCMSLIB00016346836	CCMSLIB00016346836	9606|Homo sapiens	blood	NA	0.804972	4	0
Tryptophan_Phenylacetaldehyde	mzspec:MSV000080627:ccms_peak/Raw/PositiveMode/Plasma/ONR_Plasma_100.mzML:scan:2035	mzspec:GNPS:GNPS-ALKYLAMINES-LIBRARY:accession:CCMSLIB00016354699	CCMSLIB00016354699	9606|Homo sapiens	blood	NA	0.810683	4	0
Phenethylamine_Indole-3-pyruvic acid	mzspec:MSV000080627:ccms_peak/Raw/PositiveMode/Plasma/ONR_Plasma_100.mzML:scan:2035	mzspec:GNPS:GNPS-ALKYLAMINES-LIBRARY:accession:CCMSLIB00016346836	CCMSLIB00016346836	9606|Homo sapiens	blood	NA	0.804972	4	0
Tryptophan_Phenylacetaldehyde	mzspec:MSV000080627:ccms_peak/Raw/PositiveMode/Plasma/ONR_Plasma_100.mzML:scan:2035	mzspec:GNPS:GNPS-ALKYLAMINES-LIBRARY:accession:CCMSLIB00016354699	CCMSLIB00016354699	9606|Homo sapiens	blood	NA	0.810683	4	0
Phenethylamine_Indole-3-pyruvic acid	mzspec:MSV000080627:ccms_peak/Raw/PositiveMode/Plasma/ONR_Plasma_100.mzML:scan:2035	mzspec:GNPS:GNPS-ALKYLAMINES-LIBRARY:accession:CCMSLIB00016346836	CCMSLIB00016346836	9606|Homo sapiens	blood	NA	0.804972	4	0
Tryptophan_Phenylacetaldehyde	mzspec:MSV000080627:ccms_peak/Raw/PositiveMode/Plasma/ONR_Plasma_100.mzML:scan:2035	mzspec:GNPS:GNPS-ALKYLAMINES-LIBRARY:accession:CCMSLIB00016354699	CCMSLIB00016354699	9606|Homo sapiens	blood	NA	0.810683	4	0
Tryptophan_D-Erythrose	mzspec:MSV000080627:ccms_peak/Raw/PositiveMode/Plasma/ONR_Plasma_108.mzML:scan:2031	mzspec:GNPS:GNPS-ALKYLAMINES-LIBRARY:accession:CCMSLIB00016344770	CCMSLIB00016344770	9606|Homo sapiens	blood	NA	0.801287	4	-0.02
Phenethylamine_Indole-3-pyruvic acid	mzspec:MSV000080627:ccms_peak/Raw/PositiveMode/Plasma/ONR_Plasma_108.mzML:scan:2031	mzspec:GNPS:GNPS-ALKYLAMINES-LIBRARY:accession:CCMSLIB00016346835	CCMSLIB00016346835	9606|Homo sapiens	blood	NA	0.847734	4	0
Phenethylamine_Indole-3-pyruvic acid	mzspec:MSV000080627:ccms_peak/Raw/PositiveMode/Plasma/ONR_Plasma_108.mzML:scan:2031	mzspec:GNPS:GNPS-ALKYLAMINES-LIBRARY:accession:CCMSLIB00016346836	CCMSLIB00016346836	9606|Homo sapiens	blood	NA	0.908476	4	0
Tryptophan_Phenylacetaldehyde	mzspec:MSV000080627:ccms_peak/Raw/PositiveMode/Plasma/ONR_Plasma_108.mzML:scan:2031	mzspec:GNPS:GNPS-ALKYLAMINES-LIBRARY:accession:CCMSLIB00016354699	CCMSLIB00016354699	9606|Homo sapiens	blood	NA	0.907605	4	0
Tryptophan_D-Erythrose	mzspec:MSV000080627:ccms_peak/Raw/PositiveMode/Plasma/ONR_Plasma_108.mzML:scan:2031	mzspec:GNPS:GNPS-ALKYLAMINES-LIBRARY:accession:CCMSLIB00016344770	CCMSLIB00016344770	9606|Homo sapiens	blood	NA	0.801287	4	-0.02
Phenethylamine_Indole-3-pyruvic acid	mzspec:MSV000080627:ccms_peak/Raw/PositiveMode/Plasma/ONR_Plasma_108.mzML:scan:2031	mzspec:GNPS:GNPS-ALKYLAMINES-LIBRARY:accession:CCMSLIB00016346835	CCMSLIB00016346835	9606|Homo sapiens	blood	NA	0.847734	4	0
Phenethylamine_Indole-3-pyruvic acid	mzspec:MSV000080627:ccms_peak/Raw/PositiveMode/Plasma/ONR_Plasma_108.mzML:scan:2031	mzspec:GNPS:GNPS-ALKYLAMINES-LIBRARY:accession:CCMSLIB00016346836	CCMSLIB00016346836	9606|Homo sapiens	blood	NA	0.908476	4	0
Tryptophan_Phenylacetaldehyde	mzspec:MSV000080627:ccms_peak/Raw/PositiveMode/Plasma/ONR_Plasma_108.mzML:scan:2031	mzspec:GNPS:GNPS-ALKYLAMINES-LIBRARY:accession:CCMSLIB00016354699	CCMSLIB00016354699	9606|Homo sapiens	blood	NA	0.907605	4	0
Tryptophan_D-Erythrose	mzspec:MSV000080627:ccms_peak/Raw/PositiveMode/Plasma/ONR_Plasma_108.mzML:scan:2031	mzspec:GNPS:GNPS-ALKYLAMINES-LIBRARY:accession:CCMSLIB00016344770	CCMSLIB00016344770	9606|Homo sapiens	blood	NA	0.801287	4	-0.02
Phenethylamine_Indole-3-pyruvic acid	mzspec:MSV000080627:ccms_peak/Raw/PositiveMode/Plasma/ONR_Plasma_108.mzML:scan:2031	mzspec:GNPS:GNPS-ALKYLAMINES-LIBRARY:accession:CCMSLIB00016346835	CCMSLIB00016346835	9606|Homo sapiens	blood	NA	0.847734	4	0
Phenethylamine_Indole-3-pyruvic acid	mzspec:MSV000080627:ccms_peak/Raw/PositiveMode/Plasma/ONR_Plasma_108.mzML:scan:2031	mzspec:GNPS:GNPS-ALKYLAMINES-LIBRARY:accession:CCMSLIB00016346836	CCMSLIB00016346836	9606|Homo sapiens	blood	NA	0.908476	4	0
Tryptophan_Phenylacetaldehyde	mzspec:MSV000080627:ccms_peak/Raw/PositiveMode/Plasma/ONR_Plasma_108.mzML:scan:2031	mzspec:GNPS:GNPS-ALKYLAMINES-LIBRARY:accession:CCMSLIB00016354699	CCMSLIB00016354699	9606|Homo sapiens	blood	NA	0.907605	4	0
Tryptophan_D-Erythrose	mzspec:MSV000080627:ccms_peak/Raw/PositiveMode/Plasma/ONR_Plasma_108.mzML:scan:2031	mzspec:GNPS:GNPS-ALKYLAMINES-LIBRARY:accession:CCMSLIB00016344770	CCMSLIB00016344770	9606|Homo sapiens	blood	NA	0.801287	4	-0.02
Phenethylamine_Indole-3-pyruvic acid	mzspec:MSV000080627:ccms_peak/Raw/PositiveMode/Plasma/ONR_Plasma_108.mzML:scan:2031	mzspec:GNPS:GNPS-ALKYLAMINES-LIBRARY:accession:CCMSLIB00016346835	CCMSLIB00016346835	9606|Homo sapiens	blood	NA	0.847734	4	0
Phenethylamine_Indole-3-pyruvic acid	mzspec:MSV000080627:ccms_peak/Raw/PositiveMode/Plasma/ONR_Plasma_108.mzML:scan:2031	mzspec:GNPS:GNPS-ALKYLAMINES-LIBRARY:accession:CCMSLIB00016346836	CCMSLIB00016346836	9606|Homo sapiens	blood	NA	0.908476	4	0
Tryptophan_Phenylacetaldehyde	mzspec:MSV000080627:ccms_peak/Raw/PositiveMode/Plasma/ONR_Plasma_108.mzML:scan:2031	mzspec:GNPS:GNPS-ALKYLAMINES-LIBRARY:accession:CCMSLIB00016354699	CCMSLIB00016354699	9606|Homo sapiens	blood	NA	0.907605	4	0
Phenethylamine_Indole-3-pyruvic acid	mzspec:MSV000080627:ccms_peak/Raw/PositiveMode/Plasma/ONR_Plasma_116.mzML:scan:2011	mzspec:GNPS:GNPS-ALKYLAMINES-LIBRARY:accession:CCMSLIB00016346835	CCMSLIB00016346835	9606|Homo sapiens	blood	NA	0.892184	5	0
Phenethylamine_Indole-3-pyruvic acid	mzspec:MSV000080627:ccms_peak/Raw/PositiveMode/Plasma/ONR_Plasma_116.mzML:scan:2011	mzspec:GNPS:GNPS-ALKYLAMINES-LIBRARY:accession:CCMSLIB00016346836	CCMSLIB00016346836	9606|Homo sapiens	blood	NA	0.936221	5	0
Tryptophan_Phenylacetaldehyde	mzspec:MSV000080627:ccms_peak/Raw/PositiveMode/Plasma/ONR_Plasma_116.mzML:scan:2011	mzspec:GNPS:GNPS-ALKYLAMINES-LIBRARY:accession:CCMSLIB00016354699	CCMSLIB00016354699	9606|Homo sapiens	blood	NA	0.931238	5	0
Phenethylamine_Indole-3-pyruvic acid	mzspec:MSV000080627:ccms_peak/Raw/PositiveMode/Plasma/ONR_Plasma_116.mzML:scan:2011	mzspec:GNPS:GNPS-ALKYLAMINES-LIBRARY:accession:CCMSLIB00016346835	CCMSLIB00016346835	9606|Homo sapiens	blood	NA	0.892184	5	0
Phenethylamine_Indole-3-pyruvic acid	mzspec:MSV000080627:ccms_peak/Raw/PositiveMode/Plasma/ONR_Plasma_116.mzML:scan:2011	mzspec:GNPS:GNPS-ALKYLAMINES-LIBRARY:accession:CCMSLIB00016346836	CCMSLIB00016346836	9606|Homo sapiens	blood	NA	0.936221	5	0
Tryptophan_Phenylacetaldehyde	mzspec:MSV000080627:ccms_peak/Raw/PositiveMode/Plasma/ONR_Plasma_116.mzML:scan:2011	mzspec:GNPS:GNPS-ALKYLAMINES-LIBRARY:accession:CCMSLIB00016354699	CCMSLIB00016354699	9606|Homo sapiens	blood	NA	0.931238	5	0
Phenethylamine_Indole-3-pyruvic acid	mzspec:MSV000080627:ccms_peak/Raw/PositiveMode/Plasma/ONR_Plasma_116.mzML:scan:2011	mzspec:GNPS:GNPS-ALKYLAMINES-LIBRARY:accession:CCMSLIB00016346835	CCMSLIB00016346835	9606|Homo sapiens	blood	NA	0.892184	5	0
Phenethylamine_Indole-3-pyruvic acid	mzspec:MSV000080627:ccms_peak/Raw/PositiveMode/Plasma/ONR_Plasma_116.mzML:scan:2011	mzspec:GNPS:GNPS-ALKYLAMINES-LIBRARY:accession:CCMSLIB00016346836	CCMSLIB00016346836	9606|Homo sapiens	blood	NA	0.936221	5	0
Tryptophan_Phenylacetaldehyde	mzspec:MSV000080627:ccms_peak/Raw/PositiveMode/Plasma/ONR_Plasma_116.mzML:scan:2011	mzspec:GNPS:GNPS-ALKYLAMINES-LIBRARY:accession:CCMSLIB00016354699	CCMSLIB00016354699	9606|Homo sapiens	blood	NA	0.931238	5	0
Phenethylamine_Indole-3-pyruvic acid	mzspec:MSV000080627:ccms_peak/Raw/PositiveMode/Plasma/ONR_Plasma_116.mzML:scan:2011	mzspec:GNPS:GNPS-ALKYLAMINES-LIBRARY:accession:CCMSLIB00016346835	CCMSLIB00016346835	9606|Homo sapiens	blood	NA	0.892184	5	0
Phenethylamine_Indole-3-pyruvic acid	mzspec:MSV000080627:ccms_peak/Raw/PositiveMode/Plasma/ONR_Plasma_116.mzML:scan:2011	mzspec:GNPS:GNPS-ALKYLAMINES-LIBRARY:accession:CCMSLIB00016346836	CCMSLIB00016346836	9606|Homo sapiens	blood	NA	0.936221	5	0
Tryptophan_Phenylacetaldehyde	mzspec:MSV000080627:ccms_peak/Raw/PositiveMode/Plasma/ONR_Plasma_116.mzML:scan:2011	mzspec:GNPS:GNPS-ALKYLAMINES-LIBRARY:accession:CCMSLIB00016354699	CCMSLIB00016354699	9606|Homo sapiens	blood	NA	0.931238	5	0
Tryptophan_D-Erythrose	mzspec:MSV000080627:ccms_peak/Raw/PositiveMode/Plasma/ONR_Plasma_119.mzML:scan:2023	mzspec:GNPS:GNPS-ALKYLAMINES-LIBRARY:accession:CCMSLIB00016344770	CCMSLIB00016344770	9606|Homo sapiens	blood	NA	0.809017	4	-0.02
Phenethylamine_Indole-3-pyruvic acid	mzspec:MSV000080627:ccms_peak/Raw/PositiveMode/Plasma/ONR_Plasma_119.mzML:scan:2023	mzspec:GNPS:GNPS-ALKYLAMINES-LIBRARY:accession:CCMSLIB00016346835	CCMSLIB00016346835	9606|Homo sapiens	blood	NA	0.849695	4	0
Phenethylamine_Indole-3-pyruvic acid	mzspec:MSV000080627:ccms_peak/Raw/PositiveMode/Plasma/ONR_Plasma_119.mzML:scan:2023	mzspec:GNPS:GNPS-ALKYLAMINES-LIBRARY:accession:CCMSLIB00016346836	CCMSLIB00016346836	9606|Homo sapiens	blood	NA	0.904666	4	0
Tryptophan_Phenylacetaldehyde	mzspec:MSV000080627:ccms_peak/Raw/PositiveMode/Plasma/ONR_Plasma_119.mzML:scan:2023	mzspec:GNPS:GNPS-ALKYLAMINES-LIBRARY:accession:CCMSLIB00016354699	CCMSLIB00016354699	9606|Homo sapiens	blood	NA	0.902408	4	0
Tryptophan_D-Erythrose	mzspec:MSV000080627:ccms_peak/Raw/PositiveMode/Plasma/ONR_Plasma_119.mzML:scan:2023	mzspec:GNPS:GNPS-ALKYLAMINES-LIBRARY:accession:CCMSLIB00016344770	CCMSLIB00016344770	9606|Homo sapiens	blood	NA	0.809017	4	-0.02
Phenethylamine_Indole-3-pyruvic acid	mzspec:MSV000080627:ccms_peak/Raw/PositiveMode/Plasma/ONR_Plasma_119.mzML:scan:2023	mzspec:GNPS:GNPS-ALKYLAMINES-LIBRARY:accession:CCMSLIB00016346835	CCMSLIB00016346835	9606|Homo sapiens	blood	NA	0.849695	4	0
Phenethylamine_Indole-3-pyruvic acid	mzspec:MSV000080627:ccms_peak/Raw/PositiveMode/Plasma/ONR_Plasma_119.mzML:scan:2023	mzspec:GNPS:GNPS-ALKYLAMINES-LIBRARY:accession:CCMSLIB00016346836	CCMSLIB00016346836	9606|Homo sapiens	blood	NA	0.904666	4	0
Tryptophan_Phenylacetaldehyde	mzspec:MSV000080627:ccms_peak/Raw/PositiveMode/Plasma/ONR_Plasma_119.mzML:scan:2023	mzspec:GNPS:GNPS-ALKYLAMINES-LIBRARY:accession:CCMSLIB00016354699	CCMSLIB00016354699	9606|Homo sapiens	blood	NA	0.902408	4	0
Tryptophan_D-Erythrose	mzspec:MSV000080627:ccms_peak/Raw/PositiveMode/Plasma/ONR_Plasma_119.mzML:scan:2023	mzspec:GNPS:GNPS-ALKYLAMINES-LIBRARY:accession:CCMSLIB00016344770	CCMSLIB00016344770	9606|Homo sapiens	blood	NA	0.809017	4	-0.02
Phenethylamine_Indole-3-pyruvic acid	mzspec:MSV000080627:ccms_peak/Raw/PositiveMode/Plasma/ONR_Plasma_119.mzML:scan:2023	mzspec:GNPS:GNPS-ALKYLAMINES-LIBRARY:accession:CCMSLIB00016346835	CCMSLIB00016346835	9606|Homo sapiens	blood	NA	0.849695	4	0
Phenethylamine_Indole-3-pyruvic acid	mzspec:MSV000080627:ccms_peak/Raw/PositiveMode/Plasma/ONR_Plasma_119.mzML:scan:2023	mzspec:GNPS:GNPS-ALKYLAMINES-LIBRARY:accession:CCMSLIB00016346836	CCMSLIB00016346836	9606|Homo sapiens	blood	NA	0.904666	4	0
Tryptophan_Phenylacetaldehyde	mzspec:MSV000080627:ccms_peak/Raw/PositiveMode/Plasma/ONR_Plasma_119.mzML:scan:2023	mzspec:GNPS:GNPS-ALKYLAMINES-LIBRARY:accession:CCMSLIB00016354699	CCMSLIB00016354699	9606|Homo sapiens	blood	NA	0.902408	4	0
Tryptophan_D-Erythrose	mzspec:MSV000080627:ccms_peak/Raw/PositiveMode/Plasma/ONR_Plasma_119.mzML:scan:2023	mzspec:GNPS:GNPS-ALKYLAMINES-LIBRARY:accession:CCMSLIB00016344770	CCMSLIB00016344770	9606|Homo sapiens	blood	NA	0.809017	4	-0.02
Phenethylamine_Indole-3-pyruvic acid	mzspec:MSV000080627:ccms_peak/Raw/PositiveMode/Plasma/ONR_Plasma_119.mzML:scan:2023	mzspec:GNPS:GNPS-ALKYLAMINES-LIBRARY:accession:CCMSLIB00016346835	CCMSLIB00016346835	9606|Homo sapiens	blood	NA	0.849695	4	0
Phenethylamine_Indole-3-pyruvic acid	mzspec:MSV000080627:ccms_peak/Raw/PositiveMode/Plasma/ONR_Plasma_119.mzML:scan:2023	mzspec:GNPS:GNPS-ALKYLAMINES-LIBRARY:accession:CCMSLIB00016346836	CCMSLIB00016346836	9606|Homo sapiens	blood	NA	0.904666	4	0
Tryptophan_Phenylacetaldehyde	mzspec:MSV000080627:ccms_peak/Raw/PositiveMode/Plasma/ONR_Plasma_119.mzML:scan:2023	mzspec:GNPS:GNPS-ALKYLAMINES-LIBRARY:accession:CCMSLIB00016354699	CCMSLIB00016354699	9606|Homo sapiens	blood	NA	0.902408	4	0
Tryptophan_D-Erythrose	mzspec:MSV000080627:ccms_peak/Raw/PositiveMode/Plasma/ONR_Plasma_125.mzML:scan:2000	mzspec:GNPS:GNPS-ALKYLAMINES-LIBRARY:accession:CCMSLIB00016344770	CCMSLIB00016344770	9606|Homo sapiens	blood	NA	0.818031	4	-0.02
Phenethylamine_Indole-3-pyruvic acid	mzspec:MSV000080627:ccms_peak/Raw/PositiveMode/Plasma/ONR_Plasma_125.mzML:scan:2000	mzspec:GNPS:GNPS-ALKYLAMINES-LIBRARY:accession:CCMSLIB00016346835	CCMSLIB00016346835	9606|Homo sapiens	blood	NA	0.88506	4	0
Phenethylamine_Indole-3-pyruvic acid	mzspec:MSV000080627:ccms_peak/Raw/PositiveMode/Plasma/ONR_Plasma_125.mzML:scan:2000	mzspec:GNPS:GNPS-ALKYLAMINES-LIBRARY:accession:CCMSLIB00016346836	CCMSLIB00016346836	9606|Homo sapiens	blood	NA	0.941896	4	0
Tryptophan_Phenylacetaldehyde	mzspec:MSV000080627:ccms_peak/Raw/PositiveMode/Plasma/ONR_Plasma_125.mzML:scan:2000	mzspec:GNPS:GNPS-ALKYLAMINES-LIBRARY:accession:CCMSLIB00016354699	CCMSLIB00016354699	9606|Homo sapiens	blood	NA	0.938057	4	0
Tryptophan_D-Erythrose	mzspec:MSV000080627:ccms_peak/Raw/PositiveMode/Plasma/ONR_Plasma_125.mzML:scan:2000	mzspec:GNPS:GNPS-ALKYLAMINES-LIBRARY:accession:CCMSLIB00016344770	CCMSLIB00016344770	9606|Homo sapiens	blood	NA	0.818031	4	-0.02
Phenethylamine_Indole-3-pyruvic acid	mzspec:MSV000080627:ccms_peak/Raw/PositiveMode/Plasma/ONR_Plasma_125.mzML:scan:2000	mzspec:GNPS:GNPS-ALKYLAMINES-LIBRARY:accession:CCMSLIB00016346835	CCMSLIB00016346835	9606|Homo sapiens	blood	NA	0.88506	4	0
Phenethylamine_Indole-3-pyruvic acid	mzspec:MSV000080627:ccms_peak/Raw/PositiveMode/Plasma/ONR_Plasma_125.mzML:scan:2000	mzspec:GNPS:GNPS-ALKYLAMINES-LIBRARY:accession:CCMSLIB00016346836	CCMSLIB00016346836	9606|Homo sapiens	blood	NA	0.941896	4	0
Tryptophan_Phenylacetaldehyde	mzspec:MSV000080627:ccms_peak/Raw/PositiveMode/Plasma/ONR_Plasma_125.mzML:scan:2000	mzspec:GNPS:GNPS-ALKYLAMINES-LIBRARY:accession:CCMSLIB00016354699	CCMSLIB00016354699	9606|Homo sapiens	blood	NA	0.938057	4	0
Tryptophan_D-Erythrose	mzspec:MSV000080627:ccms_peak/Raw/PositiveMode/Plasma/ONR_Plasma_125.mzML:scan:2000	mzspec:GNPS:GNPS-ALKYLAMINES-LIBRARY:accession:CCMSLIB00016344770	CCMSLIB00016344770	9606|Homo sapiens	blood	NA	0.818031	4	-0.02
Phenethylamine_Indole-3-pyruvic acid	mzspec:MSV000080627:ccms_peak/Raw/PositiveMode/Plasma/ONR_Plasma_125.mzML:scan:2000	mzspec:GNPS:GNPS-ALKYLAMINES-LIBRARY:accession:CCMSLIB00016346835	CCMSLIB00016346835	9606|Homo sapiens	blood	NA	0.88506	4	0
Phenethylamine_Indole-3-pyruvic acid	mzspec:MSV000080627:ccms_peak/Raw/PositiveMode/Plasma/ONR_Plasma_125.mzML:scan:2000	mzspec:GNPS:GNPS-ALKYLAMINES-LIBRARY:accession:CCMSLIB00016346836	CCMSLIB00016346836	9606|Homo sapiens	blood	NA	0.941896	4	0
Tryptophan_Phenylacetaldehyde	mzspec:MSV000080627:ccms_peak/Raw/PositiveMode/Plasma/ONR_Plasma_125.mzML:scan:2000	mzspec:GNPS:GNPS-ALKYLAMINES-LIBRARY:accession:CCMSLIB00016354699	CCMSLIB00016354699	9606|Homo sapiens	blood	NA	0.938057	4	0
Tryptophan_D-Erythrose	mzspec:MSV000080627:ccms_peak/Raw/PositiveMode/Plasma/ONR_Plasma_125.mzML:scan:2000	mzspec:GNPS:GNPS-ALKYLAMINES-LIBRARY:accession:CCMSLIB00016344770	CCMSLIB00016344770	9606|Homo sapiens	blood	NA	0.818031	4	-0.02
Phenethylamine_Indole-3-pyruvic acid	mzspec:MSV000080627:ccms_peak/Raw/PositiveMode/Plasma/ONR_Plasma_125.mzML:scan:2000	mzspec:GNPS:GNPS-ALKYLAMINES-LIBRARY:accession:CCMSLIB00016346835	CCMSLIB00016346835	9606|Homo sapiens	blood	NA	0.88506	4	0
Phenethylamine_Indole-3-pyruvic acid	mzspec:MSV000080627:ccms_peak/Raw/PositiveMode/Plasma/ONR_Plasma_125.mzML:scan:2000	mzspec:GNPS:GNPS-ALKYLAMINES-LIBRARY:accession:CCMSLIB00016346836	CCMSLIB00016346836	9606|Homo sapiens	blood	NA	0.941896	4	0
Tryptophan_Phenylacetaldehyde	mzspec:MSV000080627:ccms_peak/Raw/PositiveMode/Plasma/ONR_Plasma_125.mzML:scan:2000	mzspec:GNPS:GNPS-ALKYLAMINES-LIBRARY:accession:CCMSLIB00016354699	CCMSLIB00016354699	9606|Homo sapiens	blood	NA	0.938057	4	0
Phenethylamine_Indole-3-pyruvic acid	mzspec:MSV000080627:ccms_peak/Raw/PositiveMode/Plasma/ONR_Plasma_27.mzML:scan:2003	mzspec:GNPS:GNPS-ALKYLAMINES-LIBRARY:accession:CCMSLIB00016346835	CCMSLIB00016346835	9606|Homo sapiens	blood	NA	0.811335	4	0
Phenethylamine_Indole-3-pyruvic acid	mzspec:MSV000080627:ccms_peak/Raw/PositiveMode/Plasma/ONR_Plasma_27.mzML:scan:2003	mzspec:GNPS:GNPS-ALKYLAMINES-LIBRARY:accession:CCMSLIB00016346836	CCMSLIB00016346836	9606|Homo sapiens	blood	NA	0.873118	4	0
Tryptophan_Phenylacetaldehyde	mzspec:MSV000080627:ccms_peak/Raw/PositiveMode/Plasma/ONR_Plasma_27.mzML:scan:2003	mzspec:GNPS:GNPS-ALKYLAMINES-LIBRARY:accession:CCMSLIB00016354699	CCMSLIB00016354699	9606|Homo sapiens	blood	NA	0.868351	4	0
Phenethylamine_Indole-3-pyruvic acid	mzspec:MSV000080627:ccms_peak/Raw/PositiveMode/Plasma/ONR_Plasma_27.mzML:scan:2003	mzspec:GNPS:GNPS-ALKYLAMINES-LIBRARY:accession:CCMSLIB00016346835	CCMSLIB00016346835	9606|Homo sapiens	blood	NA	0.811335	4	0
Phenethylamine_Indole-3-pyruvic acid	mzspec:MSV000080627:ccms_peak/Raw/PositiveMode/Plasma/ONR_Plasma_27.mzML:scan:2003	mzspec:GNPS:GNPS-ALKYLAMINES-LIBRARY:accession:CCMSLIB00016346836	CCMSLIB00016346836	9606|Homo sapiens	blood	NA	0.873118	4	0
Tryptophan_Phenylacetaldehyde	mzspec:MSV000080627:ccms_peak/Raw/PositiveMode/Plasma/ONR_Plasma_27.mzML:scan:2003	mzspec:GNPS:GNPS-ALKYLAMINES-LIBRARY:accession:CCMSLIB00016354699	CCMSLIB00016354699	9606|Homo sapiens	blood	NA	0.868351	4	0
Phenethylamine_Indole-3-pyruvic acid	mzspec:MSV000080627:ccms_peak/Raw/PositiveMode/Plasma/ONR_Plasma_27.mzML:scan:2003	mzspec:GNPS:GNPS-ALKYLAMINES-LIBRARY:accession:CCMSLIB00016346835	CCMSLIB00016346835	9606|Homo sapiens	blood	NA	0.811335	4	0
Phenethylamine_Indole-3-pyruvic acid	mzspec:MSV000080627:ccms_peak/Raw/PositiveMode/Plasma/ONR_Plasma_27.mzML:scan:2003	mzspec:GNPS:GNPS-ALKYLAMINES-LIBRARY:accession:CCMSLIB00016346836	CCMSLIB00016346836	9606|Homo sapiens	blood	NA	0.873118	4	0
Tryptophan_Phenylacetaldehyde	mzspec:MSV000080627:ccms_peak/Raw/PositiveMode/Plasma/ONR_Plasma_27.mzML:scan:2003	mzspec:GNPS:GNPS-ALKYLAMINES-LIBRARY:accession:CCMSLIB00016354699	CCMSLIB00016354699	9606|Homo sapiens	blood	NA	0.868351	4	0
Phenethylamine_Indole-3-pyruvic acid	mzspec:MSV000080627:ccms_peak/Raw/PositiveMode/Plasma/ONR_Plasma_27.mzML:scan:2003	mzspec:GNPS:GNPS-ALKYLAMINES-LIBRARY:accession:CCMSLIB00016346835	CCMSLIB00016346835	9606|Homo sapiens	blood	NA	0.811335	4	0
Phenethylamine_Indole-3-pyruvic acid	mzspec:MSV000080627:ccms_peak/Raw/PositiveMode/Plasma/ONR_Plasma_27.mzML:scan:2003	mzspec:GNPS:GNPS-ALKYLAMINES-LIBRARY:accession:CCMSLIB00016346836	CCMSLIB00016346836	9606|Homo sapiens	blood	NA	0.873118	4	0
Tryptophan_Phenylacetaldehyde	mzspec:MSV000080627:ccms_peak/Raw/PositiveMode/Plasma/ONR_Plasma_27.mzML:scan:2003	mzspec:GNPS:GNPS-ALKYLAMINES-LIBRARY:accession:CCMSLIB00016354699	CCMSLIB00016354699	9606|Homo sapiens	blood	NA	0.868351	4	0
Phenethylamine_Indole-3-pyruvic acid	mzspec:MSV000080627:ccms_peak/Raw/PositiveMode/Plasma/ONR_Plasma_40.mzML:scan:2012	mzspec:GNPS:GNPS-ALKYLAMINES-LIBRARY:accession:CCMSLIB00016346835	CCMSLIB00016346835	9606|Homo sapiens	blood	NA	0.873571	5	0
Phenethylamine_Indole-3-pyruvic acid	mzspec:MSV000080627:ccms_peak/Raw/PositiveMode/Plasma/ONR_Plasma_40.mzML:scan:2012	mzspec:GNPS:GNPS-ALKYLAMINES-LIBRARY:accession:CCMSLIB00016346836	CCMSLIB00016346836	9606|Homo sapiens	blood	NA	0.921246	5	0
Tryptophan_Phenylacetaldehyde	mzspec:MSV000080627:ccms_peak/Raw/PositiveMode/Plasma/ONR_Plasma_40.mzML:scan:2012	mzspec:GNPS:GNPS-ALKYLAMINES-LIBRARY:accession:CCMSLIB00016354699	CCMSLIB00016354699	9606|Homo sapiens	blood	NA	0.91333	5	0
Phenethylamine_Indole-3-pyruvic acid	mzspec:MSV000080627:ccms_peak/Raw/PositiveMode/Plasma/ONR_Plasma_40.mzML:scan:2012	mzspec:GNPS:GNPS-ALKYLAMINES-LIBRARY:accession:CCMSLIB00016346835	CCMSLIB00016346835	9606|Homo sapiens	blood	NA	0.873571	5	0
Phenethylamine_Indole-3-pyruvic acid	mzspec:MSV000080627:ccms_peak/Raw/PositiveMode/Plasma/ONR_Plasma_40.mzML:scan:2012	mzspec:GNPS:GNPS-ALKYLAMINES-LIBRARY:accession:CCMSLIB00016346836	CCMSLIB00016346836	9606|Homo sapiens	blood	NA	0.921246	5	0
Tryptophan_Phenylacetaldehyde	mzspec:MSV000080627:ccms_peak/Raw/PositiveMode/Plasma/ONR_Plasma_40.mzML:scan:2012	mzspec:GNPS:GNPS-ALKYLAMINES-LIBRARY:accession:CCMSLIB00016354699	CCMSLIB00016354699	9606|Homo sapiens	blood	NA	0.91333	5	0
Phenethylamine_Indole-3-pyruvic acid	mzspec:MSV000080627:ccms_peak/Raw/PositiveMode/Plasma/ONR_Plasma_40.mzML:scan:2012	mzspec:GNPS:GNPS-ALKYLAMINES-LIBRARY:accession:CCMSLIB00016346835	CCMSLIB00016346835	9606|Homo sapiens	blood	NA	0.873571	5	0
Phenethylamine_Indole-3-pyruvic acid	mzspec:MSV000080627:ccms_peak/Raw/PositiveMode/Plasma/ONR_Plasma_40.mzML:scan:2012	mzspec:GNPS:GNPS-ALKYLAMINES-LIBRARY:accession:CCMSLIB00016346836	CCMSLIB00016346836	9606|Homo sapiens	blood	NA	0.921246	5	0
Tryptophan_Phenylacetaldehyde	mzspec:MSV000080627:ccms_peak/Raw/PositiveMode/Plasma/ONR_Plasma_40.mzML:scan:2012	mzspec:GNPS:GNPS-ALKYLAMINES-LIBRARY:accession:CCMSLIB00016354699	CCMSLIB00016354699	9606|Homo sapiens	blood	NA	0.91333	5	0
Phenethylamine_Indole-3-pyruvic acid	mzspec:MSV000080627:ccms_peak/Raw/PositiveMode/Plasma/ONR_Plasma_40.mzML:scan:2012	mzspec:GNPS:GNPS-ALKYLAMINES-LIBRARY:accession:CCMSLIB00016346835	CCMSLIB00016346835	9606|Homo sapiens	blood	NA	0.873571	5	0
Phenethylamine_Indole-3-pyruvic acid	mzspec:MSV000080627:ccms_peak/Raw/PositiveMode/Plasma/ONR_Plasma_40.mzML:scan:2012	mzspec:GNPS:GNPS-ALKYLAMINES-LIBRARY:accession:CCMSLIB00016346836	CCMSLIB00016346836	9606|Homo sapiens	blood	NA	0.921246	5	0
Tryptophan_Phenylacetaldehyde	mzspec:MSV000080627:ccms_peak/Raw/PositiveMode/Plasma/ONR_Plasma_40.mzML:scan:2012	mzspec:GNPS:GNPS-ALKYLAMINES-LIBRARY:accession:CCMSLIB00016354699	CCMSLIB00016354699	9606|Homo sapiens	blood	NA	0.91333	5	0
Phenethylamine_Indole-3-pyruvic acid	mzspec:MSV000080627:ccms_peak/Raw/PositiveMode/Plasma/ONR_Plasma_6.mzML:scan:2045	mzspec:GNPS:GNPS-ALKYLAMINES-LIBRARY:accession:CCMSLIB00016346836	CCMSLIB00016346836	9606|Homo sapiens	blood	NA	0.826957	4	0
Tryptophan_Phenylacetaldehyde	mzspec:MSV000080627:ccms_peak/Raw/PositiveMode/Plasma/ONR_Plasma_6.mzML:scan:2045	mzspec:GNPS:GNPS-ALKYLAMINES-LIBRARY:accession:CCMSLIB00016354699	CCMSLIB00016354699	9606|Homo sapiens	blood	NA	0.830964	4	0
Phenethylamine_Indole-3-pyruvic acid	mzspec:MSV000080627:ccms_peak/Raw/PositiveMode/Plasma/ONR_Plasma_6.mzML:scan:2045	mzspec:GNPS:GNPS-ALKYLAMINES-LIBRARY:accession:CCMSLIB00016346836	CCMSLIB00016346836	9606|Homo sapiens	blood	NA	0.826957	4	0
Tryptophan_Phenylacetaldehyde	mzspec:MSV000080627:ccms_peak/Raw/PositiveMode/Plasma/ONR_Plasma_6.mzML:scan:2045	mzspec:GNPS:GNPS-ALKYLAMINES-LIBRARY:accession:CCMSLIB00016354699	CCMSLIB00016354699	9606|Homo sapiens	blood	NA	0.830964	4	0
Phenethylamine_Indole-3-pyruvic acid	mzspec:MSV000080627:ccms_peak/Raw/PositiveMode/Plasma/ONR_Plasma_6.mzML:scan:2045	mzspec:GNPS:GNPS-ALKYLAMINES-LIBRARY:accession:CCMSLIB00016346836	CCMSLIB00016346836	9606|Homo sapiens	blood	NA	0.826957	4	0
Tryptophan_Phenylacetaldehyde	mzspec:MSV000080627:ccms_peak/Raw/PositiveMode/Plasma/ONR_Plasma_6.mzML:scan:2045	mzspec:GNPS:GNPS-ALKYLAMINES-LIBRARY:accession:CCMSLIB00016354699	CCMSLIB00016354699	9606|Homo sapiens	blood	NA	0.830964	4	0
Phenethylamine_Indole-3-pyruvic acid	mzspec:MSV000080627:ccms_peak/Raw/PositiveMode/Plasma/ONR_Plasma_6.mzML:scan:2045	mzspec:GNPS:GNPS-ALKYLAMINES-LIBRARY:accession:CCMSLIB00016346836	CCMSLIB00016346836	9606|Homo sapiens	blood	NA	0.826957	4	0
Tryptophan_Phenylacetaldehyde	mzspec:MSV000080627:ccms_peak/Raw/PositiveMode/Plasma/ONR_Plasma_6.mzML:scan:2045	mzspec:GNPS:GNPS-ALKYLAMINES-LIBRARY:accession:CCMSLIB00016354699	CCMSLIB00016354699	9606|Homo sapiens	blood	NA	0.830964	4	0
Methionine_pyruvaldehyde	mzspec:MSV000080673:ccms_peak/2017.AmericanGut3K.mzXMLfiles/Samples/000001724_RG6_01_5521.mzML:scan:475	mzspec:GNPS:GNPS-ALKYLAMINES-LIBRARY:accession:CCMSLIB00016353396	CCMSLIB00016353396	NA	feces	unhealthy (NOS)	0.808498	4	-0.02
Methionine_pyruvaldehyde	mzspec:MSV000080673:ccms_peak/2017.AmericanGut3K.mzXMLfiles/Samples/000001724_RG6_01_5521.mzML:scan:475	mzspec:GNPS:GNPS-ALKYLAMINES-LIBRARY:accession:CCMSLIB00016353399	CCMSLIB00016353399	NA	feces	unhealthy (NOS)	0.808498	4	-0.02
Methionine_pyruvaldehyde	mzspec:MSV000080673:ccms_peak/2017.AmericanGut3K.mzXMLfiles/Samples/000001724_RG6_01_5521.mzML:scan:475	mzspec:GNPS:GNPS-ALKYLAMINES-LIBRARY:accession:CCMSLIB00016353396	CCMSLIB00016353396	NA	feces	unhealthy (NOS)	0.808498	4	-0.02
Methionine_pyruvaldehyde	mzspec:MSV000080673:ccms_peak/2017.AmericanGut3K.mzXMLfiles/Samples/000001724_RG6_01_5521.mzML:scan:475	mzspec:GNPS:GNPS-ALKYLAMINES-LIBRARY:accession:CCMSLIB00016353399	CCMSLIB00016353399	NA	feces	unhealthy (NOS)	0.808498	4	-0.02
Methionine_pyruvaldehyde	mzspec:MSV000080673:ccms_peak/2017.AmericanGut3K.mzXMLfiles/Samples/000001724_RG6_01_5521.mzML:scan:475	mzspec:GNPS:GNPS-ALKYLAMINES-LIBRARY:accession:CCMSLIB00016353396	CCMSLIB00016353396	9606|Homo sapiens	feces	unhealthy (NOS)	0.808498	4	-0.02
Methionine_pyruvaldehyde	mzspec:MSV000080673:ccms_peak/2017.AmericanGut3K.mzXMLfiles/Samples/000001724_RG6_01_5521.mzML:scan:475	mzspec:GNPS:GNPS-ALKYLAMINES-LIBRARY:accession:CCMSLIB00016353399	CCMSLIB00016353399	9606|Homo sapiens	feces	unhealthy (NOS)	0.808498	4	-0.02
Methionine_pyruvaldehyde	mzspec:MSV000080673:ccms_peak/2017.AmericanGut3K.mzXMLfiles/Samples/000001724_RG6_01_5521.mzML:scan:475	mzspec:GNPS:GNPS-ALKYLAMINES-LIBRARY:accession:CCMSLIB00016353396	CCMSLIB00016353396	9606|Homo sapiens	feces	unhealthy (NOS)	0.808498	4	-0.02
Methionine_pyruvaldehyde	mzspec:MSV000080673:ccms_peak/2017.AmericanGut3K.mzXMLfiles/Samples/000001724_RG6_01_5521.mzML:scan:475	mzspec:GNPS:GNPS-ALKYLAMINES-LIBRARY:accession:CCMSLIB00016353399	CCMSLIB00016353399	9606|Homo sapiens	feces	unhealthy (NOS)	0.808498	4	-0.02
Methionine_pyruvaldehyde	mzspec:MSV000080673:ccms_peak/2017.AmericanGut3K.mzXMLfiles/Samples/000001724_RG6_01_5521.mzML:scan:475	mzspec:GNPS:GNPS-ALKYLAMINES-LIBRARY:accession:CCMSLIB00016353396	CCMSLIB00016353396	9606|Homo sapiens	feces	unhealthy (NOS)	0.808498	4	-0.02
Methionine_pyruvaldehyde	mzspec:MSV000080673:ccms_peak/2017.AmericanGut3K.mzXMLfiles/Samples/000001724_RG6_01_5521.mzML:scan:475	mzspec:GNPS:GNPS-ALKYLAMINES-LIBRARY:accession:CCMSLIB00016353399	CCMSLIB00016353399	9606|Homo sapiens	feces	unhealthy (NOS)	0.808498	4	-0.02
Methionine_pyruvaldehyde	mzspec:MSV000080673:ccms_peak/2017.AmericanGut3K.mzXMLfiles/Samples/000001724_RG6_01_5521.mzML:scan:475	mzspec:GNPS:GNPS-ALKYLAMINES-LIBRARY:accession:CCMSLIB00016353396	CCMSLIB00016353396	9606|Homo sapiens	feces	unhealthy (NOS)	0.808498	4	-0.02
Methionine_pyruvaldehyde	mzspec:MSV000080673:ccms_peak/2017.AmericanGut3K.mzXMLfiles/Samples/000001724_RG6_01_5521.mzML:scan:475	mzspec:GNPS:GNPS-ALKYLAMINES-LIBRARY:accession:CCMSLIB00016353399	CCMSLIB00016353399	9606|Homo sapiens	feces	unhealthy (NOS)	0.808498	4	-0.02
Methionine_pyruvaldehyde	mzspec:MSV000080673:ccms_peak/2017.AmericanGut3K.mzXMLfiles/Samples/000001724_RG6_01_5521.mzML:scan:475	mzspec:GNPS:GNPS-ALKYLAMINES-LIBRARY:accession:CCMSLIB00016353396	CCMSLIB00016353396	NA	feces	unhealthy (NOS)	0.808498	4	-0.02
Methionine_pyruvaldehyde	mzspec:MSV000080673:ccms_peak/2017.AmericanGut3K.mzXMLfiles/Samples/000001724_RG6_01_5521.mzML:scan:475	mzspec:GNPS:GNPS-ALKYLAMINES-LIBRARY:accession:CCMSLIB00016353399	CCMSLIB00016353399	NA	feces	unhealthy (NOS)	0.808498	4	-0.02
Methionine_pyruvaldehyde	mzspec:MSV000080673:ccms_peak/2017.AmericanGut3K.mzXMLfiles/Samples/000001724_RG6_01_5521.mzML:scan:475	mzspec:GNPS:GNPS-ALKYLAMINES-LIBRARY:accession:CCMSLIB00016353396	CCMSLIB00016353396	NA	feces	unhealthy (NOS)	0.808498	4	-0.02
Methionine_pyruvaldehyde	mzspec:MSV000080673:ccms_peak/2017.AmericanGut3K.mzXMLfiles/Samples/000001724_RG6_01_5521.mzML:scan:475	mzspec:GNPS:GNPS-ALKYLAMINES-LIBRARY:accession:CCMSLIB00016353399	CCMSLIB00016353399	NA	feces	unhealthy (NOS)	0.808498	4	-0.02
Methionine_pyruvaldehyde	mzspec:MSV000080673:ccms_peak/2017.AmericanGut3K.mzXMLfiles/Samples/000001724_RG6_01_5521.mzML:scan:475	mzspec:GNPS:GNPS-ALKYLAMINES-LIBRARY:accession:CCMSLIB00016353396	CCMSLIB00016353396	9606|Homo sapiens	feces	unhealthy (NOS)	0.808498	4	-0.02
Methionine_pyruvaldehyde	mzspec:MSV000080673:ccms_peak/2017.AmericanGut3K.mzXMLfiles/Samples/000001724_RG6_01_5521.mzML:scan:475	mzspec:GNPS:GNPS-ALKYLAMINES-LIBRARY:accession:CCMSLIB00016353399	CCMSLIB00016353399	9606|Homo sapiens	feces	unhealthy (NOS)	0.808498	4	-0.02
Methionine_pyruvaldehyde	mzspec:MSV000080673:ccms_peak/2017.AmericanGut3K.mzXMLfiles/Samples/000001724_RG6_01_5521.mzML:scan:475	mzspec:GNPS:GNPS-ALKYLAMINES-LIBRARY:accession:CCMSLIB00016353396	CCMSLIB00016353396	9606|Homo sapiens	feces	unhealthy (NOS)	0.808498	4	-0.02
Methionine_pyruvaldehyde	mzspec:MSV000080673:ccms_peak/2017.AmericanGut3K.mzXMLfiles/Samples/000001724_RG6_01_5521.mzML:scan:475	mzspec:GNPS:GNPS-ALKYLAMINES-LIBRARY:accession:CCMSLIB00016353399	CCMSLIB00016353399	9606|Homo sapiens	feces	unhealthy (NOS)	0.808498	4	-0.02
Methionine_pyruvaldehyde	mzspec:MSV000080673:ccms_peak/2017.AmericanGut3K.mzXMLfiles/Samples/000001724_RG6_01_5521.mzML:scan:475	mzspec:GNPS:GNPS-ALKYLAMINES-LIBRARY:accession:CCMSLIB00016353396	CCMSLIB00016353396	9606|Homo sapiens	feces	unhealthy (NOS)	0.808498	4	-0.02
Methionine_pyruvaldehyde	mzspec:MSV000080673:ccms_peak/2017.AmericanGut3K.mzXMLfiles/Samples/000001724_RG6_01_5521.mzML:scan:475	mzspec:GNPS:GNPS-ALKYLAMINES-LIBRARY:accession:CCMSLIB00016353399	CCMSLIB00016353399	9606|Homo sapiens	feces	unhealthy (NOS)	0.808498	4	-0.02
Methionine_pyruvaldehyde	mzspec:MSV000080673:ccms_peak/2017.AmericanGut3K.mzXMLfiles/Samples/000001724_RG6_01_5521.mzML:scan:475	mzspec:GNPS:GNPS-ALKYLAMINES-LIBRARY:accession:CCMSLIB00016353396	CCMSLIB00016353396	9606|Homo sapiens	feces	unhealthy (NOS)	0.808498	4	-0.02
Methionine_pyruvaldehyde	mzspec:MSV000080673:ccms_peak/2017.AmericanGut3K.mzXMLfiles/Samples/000001724_RG6_01_5521.mzML:scan:475	mzspec:GNPS:GNPS-ALKYLAMINES-LIBRARY:accession:CCMSLIB00016353399	CCMSLIB00016353399	9606|Homo sapiens	feces	unhealthy (NOS)	0.808498	4	-0.02
Phenylethanolamine_p-Hydroxyphenylpyruvate	mzspec:MSV000080673:ccms_peak/2017.AmericanGut3K.mzXMLfiles/Samples/000006304_RE4_01_6498.mzML:scan:873	mzspec:GNPS:GNPS-ALKYLAMINES-LIBRARY:accession:CCMSLIB00016347354	CCMSLIB00016347354	NA	feces	unhealthy (NOS)	0.883606	7	-0.02
Phenylethanolamine_p-Hydroxyphenylpyruvate	mzspec:MSV000080673:ccms_peak/2017.AmericanGut3K.mzXMLfiles/Samples/000006304_RE4_01_6498.mzML:scan:873	mzspec:GNPS:GNPS-ALKYLAMINES-LIBRARY:accession:CCMSLIB00016347354	CCMSLIB00016347354	9606|Homo sapiens	feces	unhealthy (NOS)	0.883606	7	-0.02
Phenylethanolamine_p-Hydroxyphenylpyruvate	mzspec:MSV000080673:ccms_peak/2017.AmericanGut3K.mzXMLfiles/Samples/000006304_RE4_01_6498.mzML:scan:873	mzspec:GNPS:GNPS-ALKYLAMINES-LIBRARY:accession:CCMSLIB00016347354	CCMSLIB00016347354	9606|Homo sapiens	feces	unhealthy (NOS)	0.883606	7	-0.02
Methionine_pyruvaldehyde	mzspec:MSV000080673:ccms_peak/2017.AmericanGut3K.mzXMLfiles/Samples/000021221_RB8_01_4218.mzML:scan:442	mzspec:GNPS:GNPS-ALKYLAMINES-LIBRARY:accession:CCMSLIB00016353396	CCMSLIB00016353396	NA	feces	healthy	0.818774	4	-0.02
Methionine_pyruvaldehyde	mzspec:MSV000080673:ccms_peak/2017.AmericanGut3K.mzXMLfiles/Samples/000021221_RB8_01_4218.mzML:scan:442	mzspec:GNPS:GNPS-ALKYLAMINES-LIBRARY:accession:CCMSLIB00016353399	CCMSLIB00016353399	NA	feces	healthy	0.818774	4	-0.02
Methionine_pyruvaldehyde	mzspec:MSV000080673:ccms_peak/2017.AmericanGut3K.mzXMLfiles/Samples/000021221_RB8_01_4218.mzML:scan:442	mzspec:GNPS:GNPS-ALKYLAMINES-LIBRARY:accession:CCMSLIB00016353396	CCMSLIB00016353396	NA	feces	healthy	0.818774	4	-0.02
Methionine_pyruvaldehyde	mzspec:MSV000080673:ccms_peak/2017.AmericanGut3K.mzXMLfiles/Samples/000021221_RB8_01_4218.mzML:scan:442	mzspec:GNPS:GNPS-ALKYLAMINES-LIBRARY:accession:CCMSLIB00016353399	CCMSLIB00016353399	NA	feces	healthy	0.818774	4	-0.02
Methionine_pyruvaldehyde	mzspec:MSV000080673:ccms_peak/2017.AmericanGut3K.mzXMLfiles/Samples/000021221_RB8_01_4218.mzML:scan:442	mzspec:GNPS:GNPS-ALKYLAMINES-LIBRARY:accession:CCMSLIB00016353396	CCMSLIB00016353396	NA	feces	healthy	0.818774	4	-0.02
Methionine_pyruvaldehyde	mzspec:MSV000080673:ccms_peak/2017.AmericanGut3K.mzXMLfiles/Samples/000021221_RB8_01_4218.mzML:scan:442	mzspec:GNPS:GNPS-ALKYLAMINES-LIBRARY:accession:CCMSLIB00016353399	CCMSLIB00016353399	NA	feces	healthy	0.818774	4	-0.02
Methionine_pyruvaldehyde	mzspec:MSV000080673:ccms_peak/2017.AmericanGut3K.mzXMLfiles/Samples/000021221_RB8_01_4218.mzML:scan:442	mzspec:GNPS:GNPS-ALKYLAMINES-LIBRARY:accession:CCMSLIB00016353396	CCMSLIB00016353396	NA	feces	healthy	0.818774	4	-0.02
Methionine_pyruvaldehyde	mzspec:MSV000080673:ccms_peak/2017.AmericanGut3K.mzXMLfiles/Samples/000021221_RB8_01_4218.mzML:scan:442	mzspec:GNPS:GNPS-ALKYLAMINES-LIBRARY:accession:CCMSLIB00016353399	CCMSLIB00016353399	NA	feces	healthy	0.818774	4	-0.02
Methionine_pyruvaldehyde	mzspec:MSV000080673:ccms_peak/2017.AmericanGut3K.mzXMLfiles/Samples/000021221_RB8_01_4218.mzML:scan:442	mzspec:GNPS:GNPS-ALKYLAMINES-LIBRARY:accession:CCMSLIB00016353396	CCMSLIB00016353396	9606|Homo sapiens	feces	healthy	0.818774	4	-0.02
Methionine_pyruvaldehyde	mzspec:MSV000080673:ccms_peak/2017.AmericanGut3K.mzXMLfiles/Samples/000021221_RB8_01_4218.mzML:scan:442	mzspec:GNPS:GNPS-ALKYLAMINES-LIBRARY:accession:CCMSLIB00016353399	CCMSLIB00016353399	9606|Homo sapiens	feces	healthy	0.818774	4	-0.02
Methionine_pyruvaldehyde	mzspec:MSV000080673:ccms_peak/2017.AmericanGut3K.mzXMLfiles/Samples/000021221_RB8_01_4218.mzML:scan:442	mzspec:GNPS:GNPS-ALKYLAMINES-LIBRARY:accession:CCMSLIB00016353396	CCMSLIB00016353396	9606|Homo sapiens	feces	healthy	0.818774	4	-0.02
Methionine_pyruvaldehyde	mzspec:MSV000080673:ccms_peak/2017.AmericanGut3K.mzXMLfiles/Samples/000021221_RB8_01_4218.mzML:scan:442	mzspec:GNPS:GNPS-ALKYLAMINES-LIBRARY:accession:CCMSLIB00016353399	CCMSLIB00016353399	9606|Homo sapiens	feces	healthy	0.818774	4	-0.02
Methionine_pyruvaldehyde	mzspec:MSV000080673:ccms_peak/2017.AmericanGut3K.mzXMLfiles/Samples/000021221_RB8_01_4218.mzML:scan:442	mzspec:GNPS:GNPS-ALKYLAMINES-LIBRARY:accession:CCMSLIB00016353396	CCMSLIB00016353396	9606|Homo sapiens	feces	healthy	0.818774	4	-0.02
Methionine_pyruvaldehyde	mzspec:MSV000080673:ccms_peak/2017.AmericanGut3K.mzXMLfiles/Samples/000021221_RB8_01_4218.mzML:scan:442	mzspec:GNPS:GNPS-ALKYLAMINES-LIBRARY:accession:CCMSLIB00016353399	CCMSLIB00016353399	9606|Homo sapiens	feces	healthy	0.818774	4	-0.02
Methionine_pyruvaldehyde	mzspec:MSV000080673:ccms_peak/2017.AmericanGut3K.mzXMLfiles/Samples/000021221_RB8_01_4218.mzML:scan:442	mzspec:GNPS:GNPS-ALKYLAMINES-LIBRARY:accession:CCMSLIB00016353396	CCMSLIB00016353396	9606|Homo sapiens	feces	healthy	0.818774	4	-0.02
Methionine_pyruvaldehyde	mzspec:MSV000080673:ccms_peak/2017.AmericanGut3K.mzXMLfiles/Samples/000021221_RB8_01_4218.mzML:scan:442	mzspec:GNPS:GNPS-ALKYLAMINES-LIBRARY:accession:CCMSLIB00016353399	CCMSLIB00016353399	9606|Homo sapiens	feces	healthy	0.818774	4	-0.02
Methionine_pyruvaldehyde	mzspec:MSV000080673:ccms_peak/2017.AmericanGut3K.mzXMLfiles/Samples/000021221_RB8_01_4218.mzML:scan:442	mzspec:GNPS:GNPS-ALKYLAMINES-LIBRARY:accession:CCMSLIB00016353396	CCMSLIB00016353396	9606|Homo sapiens	feces	healthy	0.818774	4	-0.02
Methionine_pyruvaldehyde	mzspec:MSV000080673:ccms_peak/2017.AmericanGut3K.mzXMLfiles/Samples/000021221_RB8_01_4218.mzML:scan:442	mzspec:GNPS:GNPS-ALKYLAMINES-LIBRARY:accession:CCMSLIB00016353399	CCMSLIB00016353399	9606|Homo sapiens	feces	healthy	0.818774	4	-0.02
Methionine_pyruvaldehyde	mzspec:MSV000080673:ccms_peak/2017.AmericanGut3K.mzXMLfiles/Samples/000021221_RB8_01_4218.mzML:scan:442	mzspec:GNPS:GNPS-ALKYLAMINES-LIBRARY:accession:CCMSLIB00016353396	CCMSLIB00016353396	9606|Homo sapiens	feces	healthy	0.818774	4	-0.02
Methionine_pyruvaldehyde	mzspec:MSV000080673:ccms_peak/2017.AmericanGut3K.mzXMLfiles/Samples/000021221_RB8_01_4218.mzML:scan:442	mzspec:GNPS:GNPS-ALKYLAMINES-LIBRARY:accession:CCMSLIB00016353399	CCMSLIB00016353399	9606|Homo sapiens	feces	healthy	0.818774	4	-0.02
Methionine_pyruvaldehyde	mzspec:MSV000080673:ccms_peak/2017.AmericanGut3K.mzXMLfiles/Samples/000021221_RB8_01_4218.mzML:scan:442	mzspec:GNPS:GNPS-ALKYLAMINES-LIBRARY:accession:CCMSLIB00016353396	CCMSLIB00016353396	9606|Homo sapiens	feces	healthy	0.818774	4	-0.02
Methionine_pyruvaldehyde	mzspec:MSV000080673:ccms_peak/2017.AmericanGut3K.mzXMLfiles/Samples/000021221_RB8_01_4218.mzML:scan:442	mzspec:GNPS:GNPS-ALKYLAMINES-LIBRARY:accession:CCMSLIB00016353399	CCMSLIB00016353399	9606|Homo sapiens	feces	healthy	0.818774	4	-0.02
Methionine_pyruvaldehyde	mzspec:MSV000080673:ccms_peak/2017.AmericanGut3K.mzXMLfiles/Samples/000021221_RB8_01_4218.mzML:scan:442	mzspec:GNPS:GNPS-ALKYLAMINES-LIBRARY:accession:CCMSLIB00016353396	CCMSLIB00016353396	9606|Homo sapiens	feces	healthy	0.818774	4	-0.02
Methionine_pyruvaldehyde	mzspec:MSV000080673:ccms_peak/2017.AmericanGut3K.mzXMLfiles/Samples/000021221_RB8_01_4218.mzML:scan:442	mzspec:GNPS:GNPS-ALKYLAMINES-LIBRARY:accession:CCMSLIB00016353399	CCMSLIB00016353399	9606|Homo sapiens	feces	healthy	0.818774	4	-0.02
Methionine_pyruvaldehyde	mzspec:MSV000080673:ccms_peak/2017.AmericanGut3K.mzXMLfiles/Samples/000022263_RA5_01_5108.mzML:scan:525	mzspec:GNPS:GNPS-ALKYLAMINES-LIBRARY:accession:CCMSLIB00016353396	CCMSLIB00016353396	NA	feces	unhealthy (NOS)	0.806316	4	-0.02
Methionine_pyruvaldehyde	mzspec:MSV000080673:ccms_peak/2017.AmericanGut3K.mzXMLfiles/Samples/000022263_RA5_01_5108.mzML:scan:525	mzspec:GNPS:GNPS-ALKYLAMINES-LIBRARY:accession:CCMSLIB00016353399	CCMSLIB00016353399	NA	feces	unhealthy (NOS)	0.806316	4	-0.02
Methionine_pyruvaldehyde	mzspec:MSV000080673:ccms_peak/2017.AmericanGut3K.mzXMLfiles/Samples/000022263_RA5_01_5108.mzML:scan:525	mzspec:GNPS:GNPS-ALKYLAMINES-LIBRARY:accession:CCMSLIB00016353396	CCMSLIB00016353396	NA	feces	unhealthy (NOS)	0.806316	4	-0.02
Methionine_pyruvaldehyde	mzspec:MSV000080673:ccms_peak/2017.AmericanGut3K.mzXMLfiles/Samples/000022263_RA5_01_5108.mzML:scan:525	mzspec:GNPS:GNPS-ALKYLAMINES-LIBRARY:accession:CCMSLIB00016353399	CCMSLIB00016353399	NA	feces	unhealthy (NOS)	0.806316	4	-0.02
Methionine_pyruvaldehyde	mzspec:MSV000080673:ccms_peak/2017.AmericanGut3K.mzXMLfiles/Samples/000022263_RA5_01_5108.mzML:scan:525	mzspec:GNPS:GNPS-ALKYLAMINES-LIBRARY:accession:CCMSLIB00016353396	CCMSLIB00016353396	9606|Homo sapiens	feces	unhealthy (NOS)	0.806316	4	-0.02
Methionine_pyruvaldehyde	mzspec:MSV000080673:ccms_peak/2017.AmericanGut3K.mzXMLfiles/Samples/000022263_RA5_01_5108.mzML:scan:525	mzspec:GNPS:GNPS-ALKYLAMINES-LIBRARY:accession:CCMSLIB00016353399	CCMSLIB00016353399	9606|Homo sapiens	feces	unhealthy (NOS)	0.806316	4	-0.02
Methionine_pyruvaldehyde	mzspec:MSV000080673:ccms_peak/2017.AmericanGut3K.mzXMLfiles/Samples/000022263_RA5_01_5108.mzML:scan:525	mzspec:GNPS:GNPS-ALKYLAMINES-LIBRARY:accession:CCMSLIB00016353396	CCMSLIB00016353396	9606|Homo sapiens	feces	unhealthy (NOS)	0.806316	4	-0.02
Methionine_pyruvaldehyde	mzspec:MSV000080673:ccms_peak/2017.AmericanGut3K.mzXMLfiles/Samples/000022263_RA5_01_5108.mzML:scan:525	mzspec:GNPS:GNPS-ALKYLAMINES-LIBRARY:accession:CCMSLIB00016353399	CCMSLIB00016353399	9606|Homo sapiens	feces	unhealthy (NOS)	0.806316	4	-0.02
Methionine_pyruvaldehyde	mzspec:MSV000080673:ccms_peak/2017.AmericanGut3K.mzXMLfiles/Samples/000022263_RA5_01_5108.mzML:scan:525	mzspec:GNPS:GNPS-ALKYLAMINES-LIBRARY:accession:CCMSLIB00016353396	CCMSLIB00016353396	9606|Homo sapiens	feces	unhealthy (NOS)	0.806316	4	-0.02
Methionine_pyruvaldehyde	mzspec:MSV000080673:ccms_peak/2017.AmericanGut3K.mzXMLfiles/Samples/000022263_RA5_01_5108.mzML:scan:525	mzspec:GNPS:GNPS-ALKYLAMINES-LIBRARY:accession:CCMSLIB00016353399	CCMSLIB00016353399	9606|Homo sapiens	feces	unhealthy (NOS)	0.806316	4	-0.02
Methionine_pyruvaldehyde	mzspec:MSV000080673:ccms_peak/2017.AmericanGut3K.mzXMLfiles/Samples/000022263_RA5_01_5108.mzML:scan:525	mzspec:GNPS:GNPS-ALKYLAMINES-LIBRARY:accession:CCMSLIB00016353396	CCMSLIB00016353396	9606|Homo sapiens	feces	unhealthy (NOS)	0.806316	4	-0.02
Methionine_pyruvaldehyde	mzspec:MSV000080673:ccms_peak/2017.AmericanGut3K.mzXMLfiles/Samples/000022263_RA5_01_5108.mzML:scan:525	mzspec:GNPS:GNPS-ALKYLAMINES-LIBRARY:accession:CCMSLIB00016353399	CCMSLIB00016353399	9606|Homo sapiens	feces	unhealthy (NOS)	0.806316	4	-0.02
Methionine_pyruvaldehyde	mzspec:MSV000080673:ccms_peak/2017.AmericanGut3K.mzXMLfiles/Samples/000022263_RA5_01_5108.mzML:scan:525	mzspec:GNPS:GNPS-ALKYLAMINES-LIBRARY:accession:CCMSLIB00016353396	CCMSLIB00016353396	NA	feces	unhealthy (NOS)	0.806316	4	-0.02
Methionine_pyruvaldehyde	mzspec:MSV000080673:ccms_peak/2017.AmericanGut3K.mzXMLfiles/Samples/000022263_RA5_01_5108.mzML:scan:525	mzspec:GNPS:GNPS-ALKYLAMINES-LIBRARY:accession:CCMSLIB00016353399	CCMSLIB00016353399	NA	feces	unhealthy (NOS)	0.806316	4	-0.02
Methionine_pyruvaldehyde	mzspec:MSV000080673:ccms_peak/2017.AmericanGut3K.mzXMLfiles/Samples/000022263_RA5_01_5108.mzML:scan:525	mzspec:GNPS:GNPS-ALKYLAMINES-LIBRARY:accession:CCMSLIB00016353396	CCMSLIB00016353396	NA	feces	unhealthy (NOS)	0.806316	4	-0.02
Methionine_pyruvaldehyde	mzspec:MSV000080673:ccms_peak/2017.AmericanGut3K.mzXMLfiles/Samples/000022263_RA5_01_5108.mzML:scan:525	mzspec:GNPS:GNPS-ALKYLAMINES-LIBRARY:accession:CCMSLIB00016353399	CCMSLIB00016353399	NA	feces	unhealthy (NOS)	0.806316	4	-0.02
Methionine_pyruvaldehyde	mzspec:MSV000080673:ccms_peak/2017.AmericanGut3K.mzXMLfiles/Samples/000022263_RA5_01_5108.mzML:scan:525	mzspec:GNPS:GNPS-ALKYLAMINES-LIBRARY:accession:CCMSLIB00016353396	CCMSLIB00016353396	9606|Homo sapiens	feces	unhealthy (NOS)	0.806316	4	-0.02
Methionine_pyruvaldehyde	mzspec:MSV000080673:ccms_peak/2017.AmericanGut3K.mzXMLfiles/Samples/000022263_RA5_01_5108.mzML:scan:525	mzspec:GNPS:GNPS-ALKYLAMINES-LIBRARY:accession:CCMSLIB00016353399	CCMSLIB00016353399	9606|Homo sapiens	feces	unhealthy (NOS)	0.806316	4	-0.02
Methionine_pyruvaldehyde	mzspec:MSV000080673:ccms_peak/2017.AmericanGut3K.mzXMLfiles/Samples/000022263_RA5_01_5108.mzML:scan:525	mzspec:GNPS:GNPS-ALKYLAMINES-LIBRARY:accession:CCMSLIB00016353396	CCMSLIB00016353396	9606|Homo sapiens	feces	unhealthy (NOS)	0.806316	4	-0.02
Methionine_pyruvaldehyde	mzspec:MSV000080673:ccms_peak/2017.AmericanGut3K.mzXMLfiles/Samples/000022263_RA5_01_5108.mzML:scan:525	mzspec:GNPS:GNPS-ALKYLAMINES-LIBRARY:accession:CCMSLIB00016353399	CCMSLIB00016353399	9606|Homo sapiens	feces	unhealthy (NOS)	0.806316	4	-0.02
Methionine_pyruvaldehyde	mzspec:MSV000080673:ccms_peak/2017.AmericanGut3K.mzXMLfiles/Samples/000022263_RA5_01_5108.mzML:scan:525	mzspec:GNPS:GNPS-ALKYLAMINES-LIBRARY:accession:CCMSLIB00016353396	CCMSLIB00016353396	9606|Homo sapiens	feces	unhealthy (NOS)	0.806316	4	-0.02
Methionine_pyruvaldehyde	mzspec:MSV000080673:ccms_peak/2017.AmericanGut3K.mzXMLfiles/Samples/000022263_RA5_01_5108.mzML:scan:525	mzspec:GNPS:GNPS-ALKYLAMINES-LIBRARY:accession:CCMSLIB00016353399	CCMSLIB00016353399	9606|Homo sapiens	feces	unhealthy (NOS)	0.806316	4	-0.02
Methionine_pyruvaldehyde	mzspec:MSV000080673:ccms_peak/2017.AmericanGut3K.mzXMLfiles/Samples/000022263_RA5_01_5108.mzML:scan:525	mzspec:GNPS:GNPS-ALKYLAMINES-LIBRARY:accession:CCMSLIB00016353396	CCMSLIB00016353396	9606|Homo sapiens	feces	unhealthy (NOS)	0.806316	4	-0.02
Methionine_pyruvaldehyde	mzspec:MSV000080673:ccms_peak/2017.AmericanGut3K.mzXMLfiles/Samples/000022263_RA5_01_5108.mzML:scan:525	mzspec:GNPS:GNPS-ALKYLAMINES-LIBRARY:accession:CCMSLIB00016353399	CCMSLIB00016353399	9606|Homo sapiens	feces	unhealthy (NOS)	0.806316	4	-0.02
Methionine_pyruvaldehyde	mzspec:MSV000080673:ccms_peak/2017.AmericanGut3K.mzXMLfiles/Samples/000023679_RH3_01_6205.mzML:scan:540	mzspec:GNPS:GNPS-ALKYLAMINES-LIBRARY:accession:CCMSLIB00016353395	CCMSLIB00016353395	NA	feces	healthy	0.809353	4	-0.02
Methionine_pyruvaldehyde	mzspec:MSV000080673:ccms_peak/2017.AmericanGut3K.mzXMLfiles/Samples/000023679_RH3_01_6205.mzML:scan:540	mzspec:GNPS:GNPS-ALKYLAMINES-LIBRARY:accession:CCMSLIB00016353396	CCMSLIB00016353396	NA	feces	healthy	0.833454	4	-0.02
Methionine_pyruvaldehyde	mzspec:MSV000080673:ccms_peak/2017.AmericanGut3K.mzXMLfiles/Samples/000023679_RH3_01_6205.mzML:scan:540	mzspec:GNPS:GNPS-ALKYLAMINES-LIBRARY:accession:CCMSLIB00016353398	CCMSLIB00016353398	NA	feces	healthy	0.809353	4	-0.02
Methionine_pyruvaldehyde	mzspec:MSV000080673:ccms_peak/2017.AmericanGut3K.mzXMLfiles/Samples/000023679_RH3_01_6205.mzML:scan:540	mzspec:GNPS:GNPS-ALKYLAMINES-LIBRARY:accession:CCMSLIB00016353399	CCMSLIB00016353399	NA	feces	healthy	0.833454	4	-0.02
Methionine_pyruvaldehyde	mzspec:MSV000080673:ccms_peak/2017.AmericanGut3K.mzXMLfiles/Samples/000023679_RH3_01_6205.mzML:scan:540	mzspec:GNPS:GNPS-ALKYLAMINES-LIBRARY:accession:CCMSLIB00016353395	CCMSLIB00016353395	NA	feces	healthy	0.809353	4	-0.02
Methionine_pyruvaldehyde	mzspec:MSV000080673:ccms_peak/2017.AmericanGut3K.mzXMLfiles/Samples/000023679_RH3_01_6205.mzML:scan:540	mzspec:GNPS:GNPS-ALKYLAMINES-LIBRARY:accession:CCMSLIB00016353396	CCMSLIB00016353396	NA	feces	healthy	0.833454	4	-0.02
Methionine_pyruvaldehyde	mzspec:MSV000080673:ccms_peak/2017.AmericanGut3K.mzXMLfiles/Samples/000023679_RH3_01_6205.mzML:scan:540	mzspec:GNPS:GNPS-ALKYLAMINES-LIBRARY:accession:CCMSLIB00016353398	CCMSLIB00016353398	NA	feces	healthy	0.809353	4	-0.02
Methionine_pyruvaldehyde	mzspec:MSV000080673:ccms_peak/2017.AmericanGut3K.mzXMLfiles/Samples/000023679_RH3_01_6205.mzML:scan:540	mzspec:GNPS:GNPS-ALKYLAMINES-LIBRARY:accession:CCMSLIB00016353399	CCMSLIB00016353399	NA	feces	healthy	0.833454	4	-0.02
Methionine_pyruvaldehyde	mzspec:MSV000080673:ccms_peak/2017.AmericanGut3K.mzXMLfiles/Samples/000023679_RH3_01_6205.mzML:scan:540	mzspec:GNPS:GNPS-ALKYLAMINES-LIBRARY:accession:CCMSLIB00016353395	CCMSLIB00016353395	9606|Homo sapiens	feces	healthy	0.809353	4	-0.02
Methionine_pyruvaldehyde	mzspec:MSV000080673:ccms_peak/2017.AmericanGut3K.mzXMLfiles/Samples/000023679_RH3_01_6205.mzML:scan:540	mzspec:GNPS:GNPS-ALKYLAMINES-LIBRARY:accession:CCMSLIB00016353396	CCMSLIB00016353396	9606|Homo sapiens	feces	healthy	0.833454	4	-0.02
Methionine_pyruvaldehyde	mzspec:MSV000080673:ccms_peak/2017.AmericanGut3K.mzXMLfiles/Samples/000023679_RH3_01_6205.mzML:scan:540	mzspec:GNPS:GNPS-ALKYLAMINES-LIBRARY:accession:CCMSLIB00016353398	CCMSLIB00016353398	9606|Homo sapiens	feces	healthy	0.809353	4	-0.02
Methionine_pyruvaldehyde	mzspec:MSV000080673:ccms_peak/2017.AmericanGut3K.mzXMLfiles/Samples/000023679_RH3_01_6205.mzML:scan:540	mzspec:GNPS:GNPS-ALKYLAMINES-LIBRARY:accession:CCMSLIB00016353399	CCMSLIB00016353399	9606|Homo sapiens	feces	healthy	0.833454	4	-0.02
Methionine_pyruvaldehyde	mzspec:MSV000080673:ccms_peak/2017.AmericanGut3K.mzXMLfiles/Samples/000023679_RH3_01_6205.mzML:scan:540	mzspec:GNPS:GNPS-ALKYLAMINES-LIBRARY:accession:CCMSLIB00016353395	CCMSLIB00016353395	9606|Homo sapiens	feces	healthy	0.809353	4	-0.02
Methionine_pyruvaldehyde	mzspec:MSV000080673:ccms_peak/2017.AmericanGut3K.mzXMLfiles/Samples/000023679_RH3_01_6205.mzML:scan:540	mzspec:GNPS:GNPS-ALKYLAMINES-LIBRARY:accession:CCMSLIB00016353396	CCMSLIB00016353396	9606|Homo sapiens	feces	healthy	0.833454	4	-0.02
Methionine_pyruvaldehyde	mzspec:MSV000080673:ccms_peak/2017.AmericanGut3K.mzXMLfiles/Samples/000023679_RH3_01_6205.mzML:scan:540	mzspec:GNPS:GNPS-ALKYLAMINES-LIBRARY:accession:CCMSLIB00016353398	CCMSLIB00016353398	9606|Homo sapiens	feces	healthy	0.809353	4	-0.02
Methionine_pyruvaldehyde	mzspec:MSV000080673:ccms_peak/2017.AmericanGut3K.mzXMLfiles/Samples/000023679_RH3_01_6205.mzML:scan:540	mzspec:GNPS:GNPS-ALKYLAMINES-LIBRARY:accession:CCMSLIB00016353399	CCMSLIB00016353399	9606|Homo sapiens	feces	healthy	0.833454	4	-0.02
Methionine_pyruvaldehyde	mzspec:MSV000080673:ccms_peak/2017.AmericanGut3K.mzXMLfiles/Samples/000023679_RH3_01_6205.mzML:scan:540	mzspec:GNPS:GNPS-ALKYLAMINES-LIBRARY:accession:CCMSLIB00016353395	CCMSLIB00016353395	9606|Homo sapiens	feces	healthy	0.809353	4	-0.02
Methionine_pyruvaldehyde	mzspec:MSV000080673:ccms_peak/2017.AmericanGut3K.mzXMLfiles/Samples/000023679_RH3_01_6205.mzML:scan:540	mzspec:GNPS:GNPS-ALKYLAMINES-LIBRARY:accession:CCMSLIB00016353396	CCMSLIB00016353396	9606|Homo sapiens	feces	healthy	0.833454	4	-0.02
Methionine_pyruvaldehyde	mzspec:MSV000080673:ccms_peak/2017.AmericanGut3K.mzXMLfiles/Samples/000023679_RH3_01_6205.mzML:scan:540	mzspec:GNPS:GNPS-ALKYLAMINES-LIBRARY:accession:CCMSLIB00016353398	CCMSLIB00016353398	9606|Homo sapiens	feces	healthy	0.809353	4	-0.02
Methionine_pyruvaldehyde	mzspec:MSV000080673:ccms_peak/2017.AmericanGut3K.mzXMLfiles/Samples/000023679_RH3_01_6205.mzML:scan:540	mzspec:GNPS:GNPS-ALKYLAMINES-LIBRARY:accession:CCMSLIB00016353399	CCMSLIB00016353399	9606|Homo sapiens	feces	healthy	0.833454	4	-0.02
Methionine_pyruvaldehyde	mzspec:MSV000080673:ccms_peak/2017.AmericanGut3K.mzXMLfiles/Samples/000023679_RH3_01_6205.mzML:scan:540	mzspec:GNPS:GNPS-ALKYLAMINES-LIBRARY:accession:CCMSLIB00016353395	CCMSLIB00016353395	9606|Homo sapiens	feces	healthy	0.809353	4	-0.02
Methionine_pyruvaldehyde	mzspec:MSV000080673:ccms_peak/2017.AmericanGut3K.mzXMLfiles/Samples/000023679_RH3_01_6205.mzML:scan:540	mzspec:GNPS:GNPS-ALKYLAMINES-LIBRARY:accession:CCMSLIB00016353396	CCMSLIB00016353396	9606|Homo sapiens	feces	healthy	0.833454	4	-0.02
Methionine_pyruvaldehyde	mzspec:MSV000080673:ccms_peak/2017.AmericanGut3K.mzXMLfiles/Samples/000023679_RH3_01_6205.mzML:scan:540	mzspec:GNPS:GNPS-ALKYLAMINES-LIBRARY:accession:CCMSLIB00016353398	CCMSLIB00016353398	9606|Homo sapiens	feces	healthy	0.809353	4	-0.02
Methionine_pyruvaldehyde	mzspec:MSV000080673:ccms_peak/2017.AmericanGut3K.mzXMLfiles/Samples/000023679_RH3_01_6205.mzML:scan:540	mzspec:GNPS:GNPS-ALKYLAMINES-LIBRARY:accession:CCMSLIB00016353399	CCMSLIB00016353399	9606|Homo sapiens	feces	healthy	0.833454	4	-0.02
Methionine_pyruvaldehyde	mzspec:MSV000080673:ccms_peak/2017.AmericanGut3K.mzXMLfiles/Samples/000023679_RH3_01_6205.mzML:scan:540	mzspec:GNPS:GNPS-ALKYLAMINES-LIBRARY:accession:CCMSLIB00016353395	CCMSLIB00016353395	NA	feces	healthy	0.809353	4	-0.02
Methionine_pyruvaldehyde	mzspec:MSV000080673:ccms_peak/2017.AmericanGut3K.mzXMLfiles/Samples/000023679_RH3_01_6205.mzML:scan:540	mzspec:GNPS:GNPS-ALKYLAMINES-LIBRARY:accession:CCMSLIB00016353396	CCMSLIB00016353396	NA	feces	healthy	0.833454	4	-0.02
Methionine_pyruvaldehyde	mzspec:MSV000080673:ccms_peak/2017.AmericanGut3K.mzXMLfiles/Samples/000023679_RH3_01_6205.mzML:scan:540	mzspec:GNPS:GNPS-ALKYLAMINES-LIBRARY:accession:CCMSLIB00016353398	CCMSLIB00016353398	NA	feces	healthy	0.809353	4	-0.02
Methionine_pyruvaldehyde	mzspec:MSV000080673:ccms_peak/2017.AmericanGut3K.mzXMLfiles/Samples/000023679_RH3_01_6205.mzML:scan:540	mzspec:GNPS:GNPS-ALKYLAMINES-LIBRARY:accession:CCMSLIB00016353399	CCMSLIB00016353399	NA	feces	healthy	0.833454	4	-0.02
Methionine_pyruvaldehyde	mzspec:MSV000080673:ccms_peak/2017.AmericanGut3K.mzXMLfiles/Samples/000023679_RH3_01_6205.mzML:scan:540	mzspec:GNPS:GNPS-ALKYLAMINES-LIBRARY:accession:CCMSLIB00016353395	CCMSLIB00016353395	NA	feces	healthy	0.809353	4	-0.02
Methionine_pyruvaldehyde	mzspec:MSV000080673:ccms_peak/2017.AmericanGut3K.mzXMLfiles/Samples/000023679_RH3_01_6205.mzML:scan:540	mzspec:GNPS:GNPS-ALKYLAMINES-LIBRARY:accession:CCMSLIB00016353396	CCMSLIB00016353396	NA	feces	healthy	0.833454	4	-0.02
Methionine_pyruvaldehyde	mzspec:MSV000080673:ccms_peak/2017.AmericanGut3K.mzXMLfiles/Samples/000023679_RH3_01_6205.mzML:scan:540	mzspec:GNPS:GNPS-ALKYLAMINES-LIBRARY:accession:CCMSLIB00016353398	CCMSLIB00016353398	NA	feces	healthy	0.809353	4	-0.02
Methionine_pyruvaldehyde	mzspec:MSV000080673:ccms_peak/2017.AmericanGut3K.mzXMLfiles/Samples/000023679_RH3_01_6205.mzML:scan:540	mzspec:GNPS:GNPS-ALKYLAMINES-LIBRARY:accession:CCMSLIB00016353399	CCMSLIB00016353399	NA	feces	healthy	0.833454	4	-0.02
Methionine_pyruvaldehyde	mzspec:MSV000080673:ccms_peak/2017.AmericanGut3K.mzXMLfiles/Samples/000023679_RH3_01_6205.mzML:scan:540	mzspec:GNPS:GNPS-ALKYLAMINES-LIBRARY:accession:CCMSLIB00016353395	CCMSLIB00016353395	9606|Homo sapiens	feces	healthy	0.809353	4	-0.02
Methionine_pyruvaldehyde	mzspec:MSV000080673:ccms_peak/2017.AmericanGut3K.mzXMLfiles/Samples/000023679_RH3_01_6205.mzML:scan:540	mzspec:GNPS:GNPS-ALKYLAMINES-LIBRARY:accession:CCMSLIB00016353396	CCMSLIB00016353396	9606|Homo sapiens	feces	healthy	0.833454	4	-0.02
Methionine_pyruvaldehyde	mzspec:MSV000080673:ccms_peak/2017.AmericanGut3K.mzXMLfiles/Samples/000023679_RH3_01_6205.mzML:scan:540	mzspec:GNPS:GNPS-ALKYLAMINES-LIBRARY:accession:CCMSLIB00016353398	CCMSLIB00016353398	9606|Homo sapiens	feces	healthy	0.809353	4	-0.02
Methionine_pyruvaldehyde	mzspec:MSV000080673:ccms_peak/2017.AmericanGut3K.mzXMLfiles/Samples/000023679_RH3_01_6205.mzML:scan:540	mzspec:GNPS:GNPS-ALKYLAMINES-LIBRARY:accession:CCMSLIB00016353399	CCMSLIB00016353399	9606|Homo sapiens	feces	healthy	0.833454	4	-0.02
Methionine_pyruvaldehyde	mzspec:MSV000080673:ccms_peak/2017.AmericanGut3K.mzXMLfiles/Samples/000023679_RH3_01_6205.mzML:scan:540	mzspec:GNPS:GNPS-ALKYLAMINES-LIBRARY:accession:CCMSLIB00016353395	CCMSLIB00016353395	9606|Homo sapiens	feces	healthy	0.809353	4	-0.02
Methionine_pyruvaldehyde	mzspec:MSV000080673:ccms_peak/2017.AmericanGut3K.mzXMLfiles/Samples/000023679_RH3_01_6205.mzML:scan:540	mzspec:GNPS:GNPS-ALKYLAMINES-LIBRARY:accession:CCMSLIB00016353396	CCMSLIB00016353396	9606|Homo sapiens	feces	healthy	0.833454	4	-0.02
Methionine_pyruvaldehyde	mzspec:MSV000080673:ccms_peak/2017.AmericanGut3K.mzXMLfiles/Samples/000023679_RH3_01_6205.mzML:scan:540	mzspec:GNPS:GNPS-ALKYLAMINES-LIBRARY:accession:CCMSLIB00016353398	CCMSLIB00016353398	9606|Homo sapiens	feces	healthy	0.809353	4	-0.02
Methionine_pyruvaldehyde	mzspec:MSV000080673:ccms_peak/2017.AmericanGut3K.mzXMLfiles/Samples/000023679_RH3_01_6205.mzML:scan:540	mzspec:GNPS:GNPS-ALKYLAMINES-LIBRARY:accession:CCMSLIB00016353399	CCMSLIB00016353399	9606|Homo sapiens	feces	healthy	0.833454	4	-0.02
Methionine_pyruvaldehyde	mzspec:MSV000080673:ccms_peak/2017.AmericanGut3K.mzXMLfiles/Samples/000023679_RH3_01_6205.mzML:scan:540	mzspec:GNPS:GNPS-ALKYLAMINES-LIBRARY:accession:CCMSLIB00016353395	CCMSLIB00016353395	9606|Homo sapiens	feces	healthy	0.809353	4	-0.02
Methionine_pyruvaldehyde	mzspec:MSV000080673:ccms_peak/2017.AmericanGut3K.mzXMLfiles/Samples/000023679_RH3_01_6205.mzML:scan:540	mzspec:GNPS:GNPS-ALKYLAMINES-LIBRARY:accession:CCMSLIB00016353396	CCMSLIB00016353396	9606|Homo sapiens	feces	healthy	0.833454	4	-0.02
Methionine_pyruvaldehyde	mzspec:MSV000080673:ccms_peak/2017.AmericanGut3K.mzXMLfiles/Samples/000023679_RH3_01_6205.mzML:scan:540	mzspec:GNPS:GNPS-ALKYLAMINES-LIBRARY:accession:CCMSLIB00016353398	CCMSLIB00016353398	9606|Homo sapiens	feces	healthy	0.809353	4	-0.02
Methionine_pyruvaldehyde	mzspec:MSV000080673:ccms_peak/2017.AmericanGut3K.mzXMLfiles/Samples/000023679_RH3_01_6205.mzML:scan:540	mzspec:GNPS:GNPS-ALKYLAMINES-LIBRARY:accession:CCMSLIB00016353399	CCMSLIB00016353399	9606|Homo sapiens	feces	healthy	0.833454	4	-0.02
Methionine_pyruvaldehyde	mzspec:MSV000080673:ccms_peak/2017.AmericanGut3K.mzXMLfiles/Samples/000023679_RH3_01_6205.mzML:scan:540	mzspec:GNPS:GNPS-ALKYLAMINES-LIBRARY:accession:CCMSLIB00016353395	CCMSLIB00016353395	9606|Homo sapiens	feces	healthy	0.809353	4	-0.02
Methionine_pyruvaldehyde	mzspec:MSV000080673:ccms_peak/2017.AmericanGut3K.mzXMLfiles/Samples/000023679_RH3_01_6205.mzML:scan:540	mzspec:GNPS:GNPS-ALKYLAMINES-LIBRARY:accession:CCMSLIB00016353396	CCMSLIB00016353396	9606|Homo sapiens	feces	healthy	0.833454	4	-0.02
Methionine_pyruvaldehyde	mzspec:MSV000080673:ccms_peak/2017.AmericanGut3K.mzXMLfiles/Samples/000023679_RH3_01_6205.mzML:scan:540	mzspec:GNPS:GNPS-ALKYLAMINES-LIBRARY:accession:CCMSLIB00016353398	CCMSLIB00016353398	9606|Homo sapiens	feces	healthy	0.809353	4	-0.02
Methionine_pyruvaldehyde	mzspec:MSV000080673:ccms_peak/2017.AmericanGut3K.mzXMLfiles/Samples/000023679_RH3_01_6205.mzML:scan:540	mzspec:GNPS:GNPS-ALKYLAMINES-LIBRARY:accession:CCMSLIB00016353399	CCMSLIB00016353399	9606|Homo sapiens	feces	healthy	0.833454	4	-0.02
Methionine_pyruvaldehyde	mzspec:MSV000080673:ccms_peak/2017.AmericanGut3K.mzXMLfiles/Samples/000026094_RA10_01_5667.mzML:scan:575	mzspec:GNPS:GNPS-ALKYLAMINES-LIBRARY:accession:CCMSLIB00016353395	CCMSLIB00016353395	NA	feces	healthy	0.812949	4	-0.02
Methionine_pyruvaldehyde	mzspec:MSV000080673:ccms_peak/2017.AmericanGut3K.mzXMLfiles/Samples/000026094_RA10_01_5667.mzML:scan:575	mzspec:GNPS:GNPS-ALKYLAMINES-LIBRARY:accession:CCMSLIB00016353398	CCMSLIB00016353398	NA	feces	healthy	0.812949	4	-0.02
Methionine_pyruvaldehyde	mzspec:MSV000080673:ccms_peak/2017.AmericanGut3K.mzXMLfiles/Samples/000026094_RA10_01_5667.mzML:scan:575	mzspec:GNPS:GNPS-ALKYLAMINES-LIBRARY:accession:CCMSLIB00016353395	CCMSLIB00016353395	NA	feces	healthy	0.812949	4	-0.02
Methionine_pyruvaldehyde	mzspec:MSV000080673:ccms_peak/2017.AmericanGut3K.mzXMLfiles/Samples/000026094_RA10_01_5667.mzML:scan:575	mzspec:GNPS:GNPS-ALKYLAMINES-LIBRARY:accession:CCMSLIB00016353398	CCMSLIB00016353398	NA	feces	healthy	0.812949	4	-0.02
Methionine_pyruvaldehyde	mzspec:MSV000080673:ccms_peak/2017.AmericanGut3K.mzXMLfiles/Samples/000026094_RA10_01_5667.mzML:scan:575	mzspec:GNPS:GNPS-ALKYLAMINES-LIBRARY:accession:CCMSLIB00016353395	CCMSLIB00016353395	9606|Homo sapiens	feces	healthy	0.812949	4	-0.02
Methionine_pyruvaldehyde	mzspec:MSV000080673:ccms_peak/2017.AmericanGut3K.mzXMLfiles/Samples/000026094_RA10_01_5667.mzML:scan:575	mzspec:GNPS:GNPS-ALKYLAMINES-LIBRARY:accession:CCMSLIB00016353398	CCMSLIB00016353398	9606|Homo sapiens	feces	healthy	0.812949	4	-0.02
Methionine_pyruvaldehyde	mzspec:MSV000080673:ccms_peak/2017.AmericanGut3K.mzXMLfiles/Samples/000026094_RA10_01_5667.mzML:scan:575	mzspec:GNPS:GNPS-ALKYLAMINES-LIBRARY:accession:CCMSLIB00016353395	CCMSLIB00016353395	9606|Homo sapiens	feces	healthy	0.812949	4	-0.02
Methionine_pyruvaldehyde	mzspec:MSV000080673:ccms_peak/2017.AmericanGut3K.mzXMLfiles/Samples/000026094_RA10_01_5667.mzML:scan:575	mzspec:GNPS:GNPS-ALKYLAMINES-LIBRARY:accession:CCMSLIB00016353398	CCMSLIB00016353398	9606|Homo sapiens	feces	healthy	0.812949	4	-0.02
Methionine_pyruvaldehyde	mzspec:MSV000080673:ccms_peak/2017.AmericanGut3K.mzXMLfiles/Samples/000026094_RA10_01_5667.mzML:scan:575	mzspec:GNPS:GNPS-ALKYLAMINES-LIBRARY:accession:CCMSLIB00016353395	CCMSLIB00016353395	9606|Homo sapiens	feces	healthy	0.812949	4	-0.02
Methionine_pyruvaldehyde	mzspec:MSV000080673:ccms_peak/2017.AmericanGut3K.mzXMLfiles/Samples/000026094_RA10_01_5667.mzML:scan:575	mzspec:GNPS:GNPS-ALKYLAMINES-LIBRARY:accession:CCMSLIB00016353398	CCMSLIB00016353398	9606|Homo sapiens	feces	healthy	0.812949	4	-0.02
Methionine_pyruvaldehyde	mzspec:MSV000080673:ccms_peak/2017.AmericanGut3K.mzXMLfiles/Samples/000026094_RA10_01_5667.mzML:scan:575	mzspec:GNPS:GNPS-ALKYLAMINES-LIBRARY:accession:CCMSLIB00016353395	CCMSLIB00016353395	9606|Homo sapiens	feces	healthy	0.812949	4	-0.02
Methionine_pyruvaldehyde	mzspec:MSV000080673:ccms_peak/2017.AmericanGut3K.mzXMLfiles/Samples/000026094_RA10_01_5667.mzML:scan:575	mzspec:GNPS:GNPS-ALKYLAMINES-LIBRARY:accession:CCMSLIB00016353398	CCMSLIB00016353398	9606|Homo sapiens	feces	healthy	0.812949	4	-0.02
Methionine_pyruvaldehyde	mzspec:MSV000080673:ccms_peak/2017.AmericanGut3K.mzXMLfiles/Samples/000027647_RG11_01_5085.mzML:scan:496	mzspec:GNPS:GNPS-ALKYLAMINES-LIBRARY:accession:CCMSLIB00016353395	CCMSLIB00016353395	NA	feces	healthy	0.800306	4	-0.02
Methionine_pyruvaldehyde	mzspec:MSV000080673:ccms_peak/2017.AmericanGut3K.mzXMLfiles/Samples/000027647_RG11_01_5085.mzML:scan:496	mzspec:GNPS:GNPS-ALKYLAMINES-LIBRARY:accession:CCMSLIB00016353398	CCMSLIB00016353398	NA	feces	healthy	0.800306	4	-0.02
Methionine_pyruvaldehyde	mzspec:MSV000080673:ccms_peak/2017.AmericanGut3K.mzXMLfiles/Samples/000027647_RG11_01_5085.mzML:scan:496	mzspec:GNPS:GNPS-ALKYLAMINES-LIBRARY:accession:CCMSLIB00016353395	CCMSLIB00016353395	NA	feces	healthy	0.800306	4	-0.02
Methionine_pyruvaldehyde	mzspec:MSV000080673:ccms_peak/2017.AmericanGut3K.mzXMLfiles/Samples/000027647_RG11_01_5085.mzML:scan:496	mzspec:GNPS:GNPS-ALKYLAMINES-LIBRARY:accession:CCMSLIB00016353398	CCMSLIB00016353398	NA	feces	healthy	0.800306	4	-0.02
Methionine_pyruvaldehyde	mzspec:MSV000080673:ccms_peak/2017.AmericanGut3K.mzXMLfiles/Samples/000027647_RG11_01_5085.mzML:scan:496	mzspec:GNPS:GNPS-ALKYLAMINES-LIBRARY:accession:CCMSLIB00016353395	CCMSLIB00016353395	9606|Homo sapiens	feces	healthy	0.800306	4	-0.02
Methionine_pyruvaldehyde	mzspec:MSV000080673:ccms_peak/2017.AmericanGut3K.mzXMLfiles/Samples/000027647_RG11_01_5085.mzML:scan:496	mzspec:GNPS:GNPS-ALKYLAMINES-LIBRARY:accession:CCMSLIB00016353398	CCMSLIB00016353398	9606|Homo sapiens	feces	healthy	0.800306	4	-0.02
Methionine_pyruvaldehyde	mzspec:MSV000080673:ccms_peak/2017.AmericanGut3K.mzXMLfiles/Samples/000027647_RG11_01_5085.mzML:scan:496	mzspec:GNPS:GNPS-ALKYLAMINES-LIBRARY:accession:CCMSLIB00016353395	CCMSLIB00016353395	9606|Homo sapiens	feces	healthy	0.800306	4	-0.02
Methionine_pyruvaldehyde	mzspec:MSV000080673:ccms_peak/2017.AmericanGut3K.mzXMLfiles/Samples/000027647_RG11_01_5085.mzML:scan:496	mzspec:GNPS:GNPS-ALKYLAMINES-LIBRARY:accession:CCMSLIB00016353398	CCMSLIB00016353398	9606|Homo sapiens	feces	healthy	0.800306	4	-0.02
Methionine_pyruvaldehyde	mzspec:MSV000080673:ccms_peak/2017.AmericanGut3K.mzXMLfiles/Samples/000027647_RG11_01_5085.mzML:scan:496	mzspec:GNPS:GNPS-ALKYLAMINES-LIBRARY:accession:CCMSLIB00016353395	CCMSLIB00016353395	9606|Homo sapiens	feces	healthy	0.800306	4	-0.02
Methionine_pyruvaldehyde	mzspec:MSV000080673:ccms_peak/2017.AmericanGut3K.mzXMLfiles/Samples/000027647_RG11_01_5085.mzML:scan:496	mzspec:GNPS:GNPS-ALKYLAMINES-LIBRARY:accession:CCMSLIB00016353398	CCMSLIB00016353398	9606|Homo sapiens	feces	healthy	0.800306	4	-0.02
Methionine_pyruvaldehyde	mzspec:MSV000080673:ccms_peak/2017.AmericanGut3K.mzXMLfiles/Samples/000027647_RG11_01_5085.mzML:scan:496	mzspec:GNPS:GNPS-ALKYLAMINES-LIBRARY:accession:CCMSLIB00016353395	CCMSLIB00016353395	9606|Homo sapiens	feces	healthy	0.800306	4	-0.02
Methionine_pyruvaldehyde	mzspec:MSV000080673:ccms_peak/2017.AmericanGut3K.mzXMLfiles/Samples/000027647_RG11_01_5085.mzML:scan:496	mzspec:GNPS:GNPS-ALKYLAMINES-LIBRARY:accession:CCMSLIB00016353398	CCMSLIB00016353398	9606|Homo sapiens	feces	healthy	0.800306	4	-0.02
Methionine_pyruvaldehyde	mzspec:MSV000080673:ccms_peak/2017.AmericanGut3K.mzXMLfiles/Samples/000028503_RF3_01_5395.mzML:scan:513	mzspec:GNPS:GNPS-ALKYLAMINES-LIBRARY:accession:CCMSLIB00016353395	CCMSLIB00016353395	NA	feces	healthy	0.805936	4	-0.02
Methionine_pyruvaldehyde	mzspec:MSV000080673:ccms_peak/2017.AmericanGut3K.mzXMLfiles/Samples/000028503_RF3_01_5395.mzML:scan:513	mzspec:GNPS:GNPS-ALKYLAMINES-LIBRARY:accession:CCMSLIB00016353398	CCMSLIB00016353398	NA	feces	healthy	0.805936	4	-0.02
Methionine_pyruvaldehyde	mzspec:MSV000080673:ccms_peak/2017.AmericanGut3K.mzXMLfiles/Samples/000028503_RF3_01_5395.mzML:scan:513	mzspec:GNPS:GNPS-ALKYLAMINES-LIBRARY:accession:CCMSLIB00016353395	CCMSLIB00016353395	NA	feces	healthy	0.805936	4	-0.02
Methionine_pyruvaldehyde	mzspec:MSV000080673:ccms_peak/2017.AmericanGut3K.mzXMLfiles/Samples/000028503_RF3_01_5395.mzML:scan:513	mzspec:GNPS:GNPS-ALKYLAMINES-LIBRARY:accession:CCMSLIB00016353398	CCMSLIB00016353398	NA	feces	healthy	0.805936	4	-0.02
Methionine_pyruvaldehyde	mzspec:MSV000080673:ccms_peak/2017.AmericanGut3K.mzXMLfiles/Samples/000028503_RF3_01_5395.mzML:scan:513	mzspec:GNPS:GNPS-ALKYLAMINES-LIBRARY:accession:CCMSLIB00016353395	CCMSLIB00016353395	9606|Homo sapiens	feces	healthy	0.805936	4	-0.02
Methionine_pyruvaldehyde	mzspec:MSV000080673:ccms_peak/2017.AmericanGut3K.mzXMLfiles/Samples/000028503_RF3_01_5395.mzML:scan:513	mzspec:GNPS:GNPS-ALKYLAMINES-LIBRARY:accession:CCMSLIB00016353398	CCMSLIB00016353398	9606|Homo sapiens	feces	healthy	0.805936	4	-0.02
Methionine_pyruvaldehyde	mzspec:MSV000080673:ccms_peak/2017.AmericanGut3K.mzXMLfiles/Samples/000028503_RF3_01_5395.mzML:scan:513	mzspec:GNPS:GNPS-ALKYLAMINES-LIBRARY:accession:CCMSLIB00016353395	CCMSLIB00016353395	9606|Homo sapiens	feces	healthy	0.805936	4	-0.02
Methionine_pyruvaldehyde	mzspec:MSV000080673:ccms_peak/2017.AmericanGut3K.mzXMLfiles/Samples/000028503_RF3_01_5395.mzML:scan:513	mzspec:GNPS:GNPS-ALKYLAMINES-LIBRARY:accession:CCMSLIB00016353398	CCMSLIB00016353398	9606|Homo sapiens	feces	healthy	0.805936	4	-0.02
Methionine_pyruvaldehyde	mzspec:MSV000080673:ccms_peak/2017.AmericanGut3K.mzXMLfiles/Samples/000028503_RF3_01_5395.mzML:scan:513	mzspec:GNPS:GNPS-ALKYLAMINES-LIBRARY:accession:CCMSLIB00016353395	CCMSLIB00016353395	9606|Homo sapiens	feces	healthy	0.805936	4	-0.02
Methionine_pyruvaldehyde	mzspec:MSV000080673:ccms_peak/2017.AmericanGut3K.mzXMLfiles/Samples/000028503_RF3_01_5395.mzML:scan:513	mzspec:GNPS:GNPS-ALKYLAMINES-LIBRARY:accession:CCMSLIB00016353398	CCMSLIB00016353398	9606|Homo sapiens	feces	healthy	0.805936	4	-0.02
Methionine_pyruvaldehyde	mzspec:MSV000080673:ccms_peak/2017.AmericanGut3K.mzXMLfiles/Samples/000028503_RF3_01_5395.mzML:scan:513	mzspec:GNPS:GNPS-ALKYLAMINES-LIBRARY:accession:CCMSLIB00016353395	CCMSLIB00016353395	9606|Homo sapiens	feces	healthy	0.805936	4	-0.02
Methionine_pyruvaldehyde	mzspec:MSV000080673:ccms_peak/2017.AmericanGut3K.mzXMLfiles/Samples/000028503_RF3_01_5395.mzML:scan:513	mzspec:GNPS:GNPS-ALKYLAMINES-LIBRARY:accession:CCMSLIB00016353398	CCMSLIB00016353398	9606|Homo sapiens	feces	healthy	0.805936	4	-0.02
Methionine_pyruvaldehyde	mzspec:MSV000080673:ccms_peak/2017.AmericanGut3K.mzXMLfiles/Samples/000029349_RD9_01_5044.mzML:scan:578	mzspec:GNPS:GNPS-ALKYLAMINES-LIBRARY:accession:CCMSLIB00016353395	CCMSLIB00016353395	NA	feces	unhealthy (NOS)	0.802411	4	-0.02
Methionine_pyruvaldehyde	mzspec:MSV000080673:ccms_peak/2017.AmericanGut3K.mzXMLfiles/Samples/000029349_RD9_01_5044.mzML:scan:578	mzspec:GNPS:GNPS-ALKYLAMINES-LIBRARY:accession:CCMSLIB00016353398	CCMSLIB00016353398	NA	feces	unhealthy (NOS)	0.802411	4	-0.02
Methionine_pyruvaldehyde	mzspec:MSV000080673:ccms_peak/2017.AmericanGut3K.mzXMLfiles/Samples/000029349_RD9_01_5044.mzML:scan:578	mzspec:GNPS:GNPS-ALKYLAMINES-LIBRARY:accession:CCMSLIB00016353395	CCMSLIB00016353395	NA	feces	unhealthy (NOS)	0.802411	4	-0.02
Methionine_pyruvaldehyde	mzspec:MSV000080673:ccms_peak/2017.AmericanGut3K.mzXMLfiles/Samples/000029349_RD9_01_5044.mzML:scan:578	mzspec:GNPS:GNPS-ALKYLAMINES-LIBRARY:accession:CCMSLIB00016353398	CCMSLIB00016353398	NA	feces	unhealthy (NOS)	0.802411	4	-0.02
Methionine_pyruvaldehyde	mzspec:MSV000080673:ccms_peak/2017.AmericanGut3K.mzXMLfiles/Samples/000029349_RD9_01_5044.mzML:scan:578	mzspec:GNPS:GNPS-ALKYLAMINES-LIBRARY:accession:CCMSLIB00016353395	CCMSLIB00016353395	9606|Homo sapiens	feces	unhealthy (NOS)	0.802411	4	-0.02
Methionine_pyruvaldehyde	mzspec:MSV000080673:ccms_peak/2017.AmericanGut3K.mzXMLfiles/Samples/000029349_RD9_01_5044.mzML:scan:578	mzspec:GNPS:GNPS-ALKYLAMINES-LIBRARY:accession:CCMSLIB00016353398	CCMSLIB00016353398	9606|Homo sapiens	feces	unhealthy (NOS)	0.802411	4	-0.02
Methionine_pyruvaldehyde	mzspec:MSV000080673:ccms_peak/2017.AmericanGut3K.mzXMLfiles/Samples/000029349_RD9_01_5044.mzML:scan:578	mzspec:GNPS:GNPS-ALKYLAMINES-LIBRARY:accession:CCMSLIB00016353395	CCMSLIB00016353395	9606|Homo sapiens	feces	unhealthy (NOS)	0.802411	4	-0.02
Methionine_pyruvaldehyde	mzspec:MSV000080673:ccms_peak/2017.AmericanGut3K.mzXMLfiles/Samples/000029349_RD9_01_5044.mzML:scan:578	mzspec:GNPS:GNPS-ALKYLAMINES-LIBRARY:accession:CCMSLIB00016353398	CCMSLIB00016353398	9606|Homo sapiens	feces	unhealthy (NOS)	0.802411	4	-0.02
Methionine_pyruvaldehyde	mzspec:MSV000080673:ccms_peak/2017.AmericanGut3K.mzXMLfiles/Samples/000029349_RD9_01_5044.mzML:scan:578	mzspec:GNPS:GNPS-ALKYLAMINES-LIBRARY:accession:CCMSLIB00016353395	CCMSLIB00016353395	9606|Homo sapiens	feces	unhealthy (NOS)	0.802411	4	-0.02
Methionine_pyruvaldehyde	mzspec:MSV000080673:ccms_peak/2017.AmericanGut3K.mzXMLfiles/Samples/000029349_RD9_01_5044.mzML:scan:578	mzspec:GNPS:GNPS-ALKYLAMINES-LIBRARY:accession:CCMSLIB00016353398	CCMSLIB00016353398	9606|Homo sapiens	feces	unhealthy (NOS)	0.802411	4	-0.02
Methionine_pyruvaldehyde	mzspec:MSV000080673:ccms_peak/2017.AmericanGut3K.mzXMLfiles/Samples/000029349_RD9_01_5044.mzML:scan:578	mzspec:GNPS:GNPS-ALKYLAMINES-LIBRARY:accession:CCMSLIB00016353395	CCMSLIB00016353395	9606|Homo sapiens	feces	unhealthy (NOS)	0.802411	4	-0.02
Methionine_pyruvaldehyde	mzspec:MSV000080673:ccms_peak/2017.AmericanGut3K.mzXMLfiles/Samples/000029349_RD9_01_5044.mzML:scan:578	mzspec:GNPS:GNPS-ALKYLAMINES-LIBRARY:accession:CCMSLIB00016353398	CCMSLIB00016353398	9606|Homo sapiens	feces	unhealthy (NOS)	0.802411	4	-0.02
Methionine_pyruvaldehyde	mzspec:MSV000080673:ccms_peak/2017.AmericanGut3K.mzXMLfiles/Samples/000029446_RG8_01_5191.mzML:scan:503	mzspec:GNPS:GNPS-ALKYLAMINES-LIBRARY:accession:CCMSLIB00016353395	CCMSLIB00016353395	NA	feces	healthy	0.816303	4	-0.02
Methionine_pyruvaldehyde	mzspec:MSV000080673:ccms_peak/2017.AmericanGut3K.mzXMLfiles/Samples/000029446_RG8_01_5191.mzML:scan:503	mzspec:GNPS:GNPS-ALKYLAMINES-LIBRARY:accession:CCMSLIB00016353398	CCMSLIB00016353398	NA	feces	healthy	0.816303	4	-0.02
Methionine_pyruvaldehyde	mzspec:MSV000080673:ccms_peak/2017.AmericanGut3K.mzXMLfiles/Samples/000029446_RG8_01_5191.mzML:scan:503	mzspec:GNPS:GNPS-ALKYLAMINES-LIBRARY:accession:CCMSLIB00016353395	CCMSLIB00016353395	NA	feces	healthy	0.816303	4	-0.02
Methionine_pyruvaldehyde	mzspec:MSV000080673:ccms_peak/2017.AmericanGut3K.mzXMLfiles/Samples/000029446_RG8_01_5191.mzML:scan:503	mzspec:GNPS:GNPS-ALKYLAMINES-LIBRARY:accession:CCMSLIB00016353398	CCMSLIB00016353398	NA	feces	healthy	0.816303	4	-0.02
Methionine_pyruvaldehyde	mzspec:MSV000080673:ccms_peak/2017.AmericanGut3K.mzXMLfiles/Samples/000029446_RG8_01_5191.mzML:scan:503	mzspec:GNPS:GNPS-ALKYLAMINES-LIBRARY:accession:CCMSLIB00016353395	CCMSLIB00016353395	9606|Homo sapiens	feces	healthy	0.816303	4	-0.02
Methionine_pyruvaldehyde	mzspec:MSV000080673:ccms_peak/2017.AmericanGut3K.mzXMLfiles/Samples/000029446_RG8_01_5191.mzML:scan:503	mzspec:GNPS:GNPS-ALKYLAMINES-LIBRARY:accession:CCMSLIB00016353398	CCMSLIB00016353398	9606|Homo sapiens	feces	healthy	0.816303	4	-0.02
Methionine_pyruvaldehyde	mzspec:MSV000080673:ccms_peak/2017.AmericanGut3K.mzXMLfiles/Samples/000029446_RG8_01_5191.mzML:scan:503	mzspec:GNPS:GNPS-ALKYLAMINES-LIBRARY:accession:CCMSLIB00016353395	CCMSLIB00016353395	9606|Homo sapiens	feces	healthy	0.816303	4	-0.02
Methionine_pyruvaldehyde	mzspec:MSV000080673:ccms_peak/2017.AmericanGut3K.mzXMLfiles/Samples/000029446_RG8_01_5191.mzML:scan:503	mzspec:GNPS:GNPS-ALKYLAMINES-LIBRARY:accession:CCMSLIB00016353398	CCMSLIB00016353398	9606|Homo sapiens	feces	healthy	0.816303	4	-0.02
Methionine_pyruvaldehyde	mzspec:MSV000080673:ccms_peak/2017.AmericanGut3K.mzXMLfiles/Samples/000029446_RG8_01_5191.mzML:scan:503	mzspec:GNPS:GNPS-ALKYLAMINES-LIBRARY:accession:CCMSLIB00016353395	CCMSLIB00016353395	9606|Homo sapiens	feces	healthy	0.816303	4	-0.02
Methionine_pyruvaldehyde	mzspec:MSV000080673:ccms_peak/2017.AmericanGut3K.mzXMLfiles/Samples/000029446_RG8_01_5191.mzML:scan:503	mzspec:GNPS:GNPS-ALKYLAMINES-LIBRARY:accession:CCMSLIB00016353398	CCMSLIB00016353398	9606|Homo sapiens	feces	healthy	0.816303	4	-0.02
Methionine_pyruvaldehyde	mzspec:MSV000080673:ccms_peak/2017.AmericanGut3K.mzXMLfiles/Samples/000029446_RG8_01_5191.mzML:scan:503	mzspec:GNPS:GNPS-ALKYLAMINES-LIBRARY:accession:CCMSLIB00016353395	CCMSLIB00016353395	9606|Homo sapiens	feces	healthy	0.816303	4	-0.02
Methionine_pyruvaldehyde	mzspec:MSV000080673:ccms_peak/2017.AmericanGut3K.mzXMLfiles/Samples/000029446_RG8_01_5191.mzML:scan:503	mzspec:GNPS:GNPS-ALKYLAMINES-LIBRARY:accession:CCMSLIB00016353398	CCMSLIB00016353398	9606|Homo sapiens	feces	healthy	0.816303	4	-0.02
Methionine_pyruvaldehyde	mzspec:MSV000080673:ccms_peak/2017.AmericanGut3K.mzXMLfiles/Samples/000030223_RA11_01_4541.mzML:scan:471	mzspec:GNPS:GNPS-ALKYLAMINES-LIBRARY:accession:CCMSLIB00016353395	CCMSLIB00016353395	NA	feces	unhealthy (NOS)	0.811099	4	-0.02
Methionine_pyruvaldehyde	mzspec:MSV000080673:ccms_peak/2017.AmericanGut3K.mzXMLfiles/Samples/000030223_RA11_01_4541.mzML:scan:471	mzspec:GNPS:GNPS-ALKYLAMINES-LIBRARY:accession:CCMSLIB00016353398	CCMSLIB00016353398	NA	feces	unhealthy (NOS)	0.811099	4	-0.02
Methionine_pyruvaldehyde	mzspec:MSV000080673:ccms_peak/2017.AmericanGut3K.mzXMLfiles/Samples/000030223_RA11_01_4541.mzML:scan:471	mzspec:GNPS:GNPS-ALKYLAMINES-LIBRARY:accession:CCMSLIB00016353395	CCMSLIB00016353395	NA	feces	unhealthy (NOS)	0.811099	4	-0.02
Methionine_pyruvaldehyde	mzspec:MSV000080673:ccms_peak/2017.AmericanGut3K.mzXMLfiles/Samples/000030223_RA11_01_4541.mzML:scan:471	mzspec:GNPS:GNPS-ALKYLAMINES-LIBRARY:accession:CCMSLIB00016353398	CCMSLIB00016353398	NA	feces	unhealthy (NOS)	0.811099	4	-0.02
Methionine_pyruvaldehyde	mzspec:MSV000080673:ccms_peak/2017.AmericanGut3K.mzXMLfiles/Samples/000030223_RA11_01_4541.mzML:scan:471	mzspec:GNPS:GNPS-ALKYLAMINES-LIBRARY:accession:CCMSLIB00016353395	CCMSLIB00016353395	9606|Homo sapiens	feces	unhealthy (NOS)	0.811099	4	-0.02
Methionine_pyruvaldehyde	mzspec:MSV000080673:ccms_peak/2017.AmericanGut3K.mzXMLfiles/Samples/000030223_RA11_01_4541.mzML:scan:471	mzspec:GNPS:GNPS-ALKYLAMINES-LIBRARY:accession:CCMSLIB00016353398	CCMSLIB00016353398	9606|Homo sapiens	feces	unhealthy (NOS)	0.811099	4	-0.02
Methionine_pyruvaldehyde	mzspec:MSV000080673:ccms_peak/2017.AmericanGut3K.mzXMLfiles/Samples/000030223_RA11_01_4541.mzML:scan:471	mzspec:GNPS:GNPS-ALKYLAMINES-LIBRARY:accession:CCMSLIB00016353395	CCMSLIB00016353395	9606|Homo sapiens	feces	unhealthy (NOS)	0.811099	4	-0.02
Methionine_pyruvaldehyde	mzspec:MSV000080673:ccms_peak/2017.AmericanGut3K.mzXMLfiles/Samples/000030223_RA11_01_4541.mzML:scan:471	mzspec:GNPS:GNPS-ALKYLAMINES-LIBRARY:accession:CCMSLIB00016353398	CCMSLIB00016353398	9606|Homo sapiens	feces	unhealthy (NOS)	0.811099	4	-0.02
Methionine_pyruvaldehyde	mzspec:MSV000080673:ccms_peak/2017.AmericanGut3K.mzXMLfiles/Samples/000030223_RA11_01_4541.mzML:scan:471	mzspec:GNPS:GNPS-ALKYLAMINES-LIBRARY:accession:CCMSLIB00016353395	CCMSLIB00016353395	9606|Homo sapiens	feces	unhealthy (NOS)	0.811099	4	-0.02
Methionine_pyruvaldehyde	mzspec:MSV000080673:ccms_peak/2017.AmericanGut3K.mzXMLfiles/Samples/000030223_RA11_01_4541.mzML:scan:471	mzspec:GNPS:GNPS-ALKYLAMINES-LIBRARY:accession:CCMSLIB00016353398	CCMSLIB00016353398	9606|Homo sapiens	feces	unhealthy (NOS)	0.811099	4	-0.02
Methionine_pyruvaldehyde	mzspec:MSV000080673:ccms_peak/2017.AmericanGut3K.mzXMLfiles/Samples/000030223_RA11_01_4541.mzML:scan:471	mzspec:GNPS:GNPS-ALKYLAMINES-LIBRARY:accession:CCMSLIB00016353395	CCMSLIB00016353395	9606|Homo sapiens	feces	unhealthy (NOS)	0.811099	4	-0.02
Methionine_pyruvaldehyde	mzspec:MSV000080673:ccms_peak/2017.AmericanGut3K.mzXMLfiles/Samples/000030223_RA11_01_4541.mzML:scan:471	mzspec:GNPS:GNPS-ALKYLAMINES-LIBRARY:accession:CCMSLIB00016353398	CCMSLIB00016353398	9606|Homo sapiens	feces	unhealthy (NOS)	0.811099	4	-0.02
Methionine_pyruvaldehyde	mzspec:MSV000080673:ccms_peak/2017.AmericanGut3K.mzXMLfiles/Samples/000030954_RF4_01_5065.mzML:scan:543	mzspec:GNPS:GNPS-ALKYLAMINES-LIBRARY:accession:CCMSLIB00016353395	CCMSLIB00016353395	NA	feces	unhealthy (NOS)	0.809956	4	-0.02
Methionine_pyruvaldehyde	mzspec:MSV000080673:ccms_peak/2017.AmericanGut3K.mzXMLfiles/Samples/000030954_RF4_01_5065.mzML:scan:543	mzspec:GNPS:GNPS-ALKYLAMINES-LIBRARY:accession:CCMSLIB00016353398	CCMSLIB00016353398	NA	feces	unhealthy (NOS)	0.809956	4	-0.02
Methionine_pyruvaldehyde	mzspec:MSV000080673:ccms_peak/2017.AmericanGut3K.mzXMLfiles/Samples/000030954_RF4_01_5065.mzML:scan:543	mzspec:GNPS:GNPS-ALKYLAMINES-LIBRARY:accession:CCMSLIB00016353395	CCMSLIB00016353395	NA	feces	unhealthy (NOS)	0.809956	4	-0.02
Methionine_pyruvaldehyde	mzspec:MSV000080673:ccms_peak/2017.AmericanGut3K.mzXMLfiles/Samples/000030954_RF4_01_5065.mzML:scan:543	mzspec:GNPS:GNPS-ALKYLAMINES-LIBRARY:accession:CCMSLIB00016353398	CCMSLIB00016353398	NA	feces	unhealthy (NOS)	0.809956	4	-0.02
Methionine_pyruvaldehyde	mzspec:MSV000080673:ccms_peak/2017.AmericanGut3K.mzXMLfiles/Samples/000030954_RF4_01_5065.mzML:scan:543	mzspec:GNPS:GNPS-ALKYLAMINES-LIBRARY:accession:CCMSLIB00016353395	CCMSLIB00016353395	9606|Homo sapiens	feces	unhealthy (NOS)	0.809956	4	-0.02
Methionine_pyruvaldehyde	mzspec:MSV000080673:ccms_peak/2017.AmericanGut3K.mzXMLfiles/Samples/000030954_RF4_01_5065.mzML:scan:543	mzspec:GNPS:GNPS-ALKYLAMINES-LIBRARY:accession:CCMSLIB00016353398	CCMSLIB00016353398	9606|Homo sapiens	feces	unhealthy (NOS)	0.809956	4	-0.02
Methionine_pyruvaldehyde	mzspec:MSV000080673:ccms_peak/2017.AmericanGut3K.mzXMLfiles/Samples/000030954_RF4_01_5065.mzML:scan:543	mzspec:GNPS:GNPS-ALKYLAMINES-LIBRARY:accession:CCMSLIB00016353395	CCMSLIB00016353395	9606|Homo sapiens	feces	unhealthy (NOS)	0.809956	4	-0.02
Methionine_pyruvaldehyde	mzspec:MSV000080673:ccms_peak/2017.AmericanGut3K.mzXMLfiles/Samples/000030954_RF4_01_5065.mzML:scan:543	mzspec:GNPS:GNPS-ALKYLAMINES-LIBRARY:accession:CCMSLIB00016353398	CCMSLIB00016353398	9606|Homo sapiens	feces	unhealthy (NOS)	0.809956	4	-0.02
Methionine_pyruvaldehyde	mzspec:MSV000080673:ccms_peak/2017.AmericanGut3K.mzXMLfiles/Samples/000030954_RF4_01_5065.mzML:scan:543	mzspec:GNPS:GNPS-ALKYLAMINES-LIBRARY:accession:CCMSLIB00016353395	CCMSLIB00016353395	9606|Homo sapiens	feces	unhealthy (NOS)	0.809956	4	-0.02
Methionine_pyruvaldehyde	mzspec:MSV000080673:ccms_peak/2017.AmericanGut3K.mzXMLfiles/Samples/000030954_RF4_01_5065.mzML:scan:543	mzspec:GNPS:GNPS-ALKYLAMINES-LIBRARY:accession:CCMSLIB00016353398	CCMSLIB00016353398	9606|Homo sapiens	feces	unhealthy (NOS)	0.809956	4	-0.02
Methionine_pyruvaldehyde	mzspec:MSV000080673:ccms_peak/2017.AmericanGut3K.mzXMLfiles/Samples/000030954_RF4_01_5065.mzML:scan:543	mzspec:GNPS:GNPS-ALKYLAMINES-LIBRARY:accession:CCMSLIB00016353395	CCMSLIB00016353395	9606|Homo sapiens	feces	unhealthy (NOS)	0.809956	4	-0.02
Methionine_pyruvaldehyde	mzspec:MSV000080673:ccms_peak/2017.AmericanGut3K.mzXMLfiles/Samples/000030954_RF4_01_5065.mzML:scan:543	mzspec:GNPS:GNPS-ALKYLAMINES-LIBRARY:accession:CCMSLIB00016353398	CCMSLIB00016353398	9606|Homo sapiens	feces	unhealthy (NOS)	0.809956	4	-0.02
Methionine_pyruvaldehyde	mzspec:MSV000080673:ccms_peak/2017.AmericanGut3K.mzXMLfiles/Samples/000031477_RE6_01_4478.mzML:scan:521	mzspec:GNPS:GNPS-ALKYLAMINES-LIBRARY:accession:CCMSLIB00016353395	CCMSLIB00016353395	NA	feces	unhealthy (NOS)	0.803428	4	-0.02
Methionine_pyruvaldehyde	mzspec:MSV000080673:ccms_peak/2017.AmericanGut3K.mzXMLfiles/Samples/000031477_RE6_01_4478.mzML:scan:521	mzspec:GNPS:GNPS-ALKYLAMINES-LIBRARY:accession:CCMSLIB00016353398	CCMSLIB00016353398	NA	feces	unhealthy (NOS)	0.803428	4	-0.02
Methionine_pyruvaldehyde	mzspec:MSV000080673:ccms_peak/2017.AmericanGut3K.mzXMLfiles/Samples/000031477_RE6_01_4478.mzML:scan:521	mzspec:GNPS:GNPS-ALKYLAMINES-LIBRARY:accession:CCMSLIB00016353395	CCMSLIB00016353395	NA	feces	unhealthy (NOS)	0.803428	4	-0.02
Methionine_pyruvaldehyde	mzspec:MSV000080673:ccms_peak/2017.AmericanGut3K.mzXMLfiles/Samples/000031477_RE6_01_4478.mzML:scan:521	mzspec:GNPS:GNPS-ALKYLAMINES-LIBRARY:accession:CCMSLIB00016353398	CCMSLIB00016353398	NA	feces	unhealthy (NOS)	0.803428	4	-0.02
Methionine_pyruvaldehyde	mzspec:MSV000080673:ccms_peak/2017.AmericanGut3K.mzXMLfiles/Samples/000031477_RE6_01_4478.mzML:scan:521	mzspec:GNPS:GNPS-ALKYLAMINES-LIBRARY:accession:CCMSLIB00016353395	CCMSLIB00016353395	9606|Homo sapiens	feces	unhealthy (NOS)	0.803428	4	-0.02
Methionine_pyruvaldehyde	mzspec:MSV000080673:ccms_peak/2017.AmericanGut3K.mzXMLfiles/Samples/000031477_RE6_01_4478.mzML:scan:521	mzspec:GNPS:GNPS-ALKYLAMINES-LIBRARY:accession:CCMSLIB00016353398	CCMSLIB00016353398	9606|Homo sapiens	feces	unhealthy (NOS)	0.803428	4	-0.02
Methionine_pyruvaldehyde	mzspec:MSV000080673:ccms_peak/2017.AmericanGut3K.mzXMLfiles/Samples/000031477_RE6_01_4478.mzML:scan:521	mzspec:GNPS:GNPS-ALKYLAMINES-LIBRARY:accession:CCMSLIB00016353395	CCMSLIB00016353395	9606|Homo sapiens	feces	unhealthy (NOS)	0.803428	4	-0.02
Methionine_pyruvaldehyde	mzspec:MSV000080673:ccms_peak/2017.AmericanGut3K.mzXMLfiles/Samples/000031477_RE6_01_4478.mzML:scan:521	mzspec:GNPS:GNPS-ALKYLAMINES-LIBRARY:accession:CCMSLIB00016353398	CCMSLIB00016353398	9606|Homo sapiens	feces	unhealthy (NOS)	0.803428	4	-0.02
Methionine_pyruvaldehyde	mzspec:MSV000080673:ccms_peak/2017.AmericanGut3K.mzXMLfiles/Samples/000031477_RE6_01_4478.mzML:scan:521	mzspec:GNPS:GNPS-ALKYLAMINES-LIBRARY:accession:CCMSLIB00016353395	CCMSLIB00016353395	9606|Homo sapiens	feces	unhealthy (NOS)	0.803428	4	-0.02
Methionine_pyruvaldehyde	mzspec:MSV000080673:ccms_peak/2017.AmericanGut3K.mzXMLfiles/Samples/000031477_RE6_01_4478.mzML:scan:521	mzspec:GNPS:GNPS-ALKYLAMINES-LIBRARY:accession:CCMSLIB00016353398	CCMSLIB00016353398	9606|Homo sapiens	feces	unhealthy (NOS)	0.803428	4	-0.02
Methionine_pyruvaldehyde	mzspec:MSV000080673:ccms_peak/2017.AmericanGut3K.mzXMLfiles/Samples/000031477_RE6_01_4478.mzML:scan:521	mzspec:GNPS:GNPS-ALKYLAMINES-LIBRARY:accession:CCMSLIB00016353395	CCMSLIB00016353395	9606|Homo sapiens	feces	unhealthy (NOS)	0.803428	4	-0.02
Methionine_pyruvaldehyde	mzspec:MSV000080673:ccms_peak/2017.AmericanGut3K.mzXMLfiles/Samples/000031477_RE6_01_4478.mzML:scan:521	mzspec:GNPS:GNPS-ALKYLAMINES-LIBRARY:accession:CCMSLIB00016353398	CCMSLIB00016353398	9606|Homo sapiens	feces	unhealthy (NOS)	0.803428	4	-0.02
Methionine_pyruvaldehyde	mzspec:MSV000080673:ccms_peak/2017.AmericanGut3K.mzXMLfiles/Samples/000031566_RG1_01_6078.mzML:scan:516	mzspec:GNPS:GNPS-ALKYLAMINES-LIBRARY:accession:CCMSLIB00016353395	CCMSLIB00016353395	NA	feces	unhealthy (NOS)	0.808074	4	-0.02
Methionine_pyruvaldehyde	mzspec:MSV000080673:ccms_peak/2017.AmericanGut3K.mzXMLfiles/Samples/000031566_RG1_01_6078.mzML:scan:516	mzspec:GNPS:GNPS-ALKYLAMINES-LIBRARY:accession:CCMSLIB00016353398	CCMSLIB00016353398	NA	feces	unhealthy (NOS)	0.808074	4	-0.02
Methionine_pyruvaldehyde	mzspec:MSV000080673:ccms_peak/2017.AmericanGut3K.mzXMLfiles/Samples/000031566_RG1_01_6078.mzML:scan:516	mzspec:GNPS:GNPS-ALKYLAMINES-LIBRARY:accession:CCMSLIB00016353395	CCMSLIB00016353395	NA	feces	unhealthy (NOS)	0.808074	4	-0.02
Methionine_pyruvaldehyde	mzspec:MSV000080673:ccms_peak/2017.AmericanGut3K.mzXMLfiles/Samples/000031566_RG1_01_6078.mzML:scan:516	mzspec:GNPS:GNPS-ALKYLAMINES-LIBRARY:accession:CCMSLIB00016353398	CCMSLIB00016353398	NA	feces	unhealthy (NOS)	0.808074	4	-0.02
Methionine_pyruvaldehyde	mzspec:MSV000080673:ccms_peak/2017.AmericanGut3K.mzXMLfiles/Samples/000031566_RG1_01_6078.mzML:scan:516	mzspec:GNPS:GNPS-ALKYLAMINES-LIBRARY:accession:CCMSLIB00016353395	CCMSLIB00016353395	9606|Homo sapiens	feces	unhealthy (NOS)	0.808074	4	-0.02
Methionine_pyruvaldehyde	mzspec:MSV000080673:ccms_peak/2017.AmericanGut3K.mzXMLfiles/Samples/000031566_RG1_01_6078.mzML:scan:516	mzspec:GNPS:GNPS-ALKYLAMINES-LIBRARY:accession:CCMSLIB00016353398	CCMSLIB00016353398	9606|Homo sapiens	feces	unhealthy (NOS)	0.808074	4	-0.02
Methionine_pyruvaldehyde	mzspec:MSV000080673:ccms_peak/2017.AmericanGut3K.mzXMLfiles/Samples/000031566_RG1_01_6078.mzML:scan:516	mzspec:GNPS:GNPS-ALKYLAMINES-LIBRARY:accession:CCMSLIB00016353395	CCMSLIB00016353395	9606|Homo sapiens	feces	unhealthy (NOS)	0.808074	4	-0.02
Methionine_pyruvaldehyde	mzspec:MSV000080673:ccms_peak/2017.AmericanGut3K.mzXMLfiles/Samples/000031566_RG1_01_6078.mzML:scan:516	mzspec:GNPS:GNPS-ALKYLAMINES-LIBRARY:accession:CCMSLIB00016353398	CCMSLIB00016353398	9606|Homo sapiens	feces	unhealthy (NOS)	0.808074	4	-0.02
Methionine_pyruvaldehyde	mzspec:MSV000080673:ccms_peak/2017.AmericanGut3K.mzXMLfiles/Samples/000031566_RG1_01_6078.mzML:scan:516	mzspec:GNPS:GNPS-ALKYLAMINES-LIBRARY:accession:CCMSLIB00016353395	CCMSLIB00016353395	9606|Homo sapiens	feces	unhealthy (NOS)	0.808074	4	-0.02
Methionine_pyruvaldehyde	mzspec:MSV000080673:ccms_peak/2017.AmericanGut3K.mzXMLfiles/Samples/000031566_RG1_01_6078.mzML:scan:516	mzspec:GNPS:GNPS-ALKYLAMINES-LIBRARY:accession:CCMSLIB00016353398	CCMSLIB00016353398	9606|Homo sapiens	feces	unhealthy (NOS)	0.808074	4	-0.02
Methionine_pyruvaldehyde	mzspec:MSV000080673:ccms_peak/2017.AmericanGut3K.mzXMLfiles/Samples/000031566_RG1_01_6078.mzML:scan:516	mzspec:GNPS:GNPS-ALKYLAMINES-LIBRARY:accession:CCMSLIB00016353395	CCMSLIB00016353395	9606|Homo sapiens	feces	unhealthy (NOS)	0.808074	4	-0.02
Methionine_pyruvaldehyde	mzspec:MSV000080673:ccms_peak/2017.AmericanGut3K.mzXMLfiles/Samples/000031566_RG1_01_6078.mzML:scan:516	mzspec:GNPS:GNPS-ALKYLAMINES-LIBRARY:accession:CCMSLIB00016353398	CCMSLIB00016353398	9606|Homo sapiens	feces	unhealthy (NOS)	0.808074	4	-0.02
Methionine_pyruvaldehyde	mzspec:MSV000080673:ccms_peak/2017.AmericanGut3K.mzXMLfiles/Samples/000033692_RD3_01_6041.mzML:scan:454	mzspec:GNPS:GNPS-ALKYLAMINES-LIBRARY:accession:CCMSLIB00016353395	CCMSLIB00016353395	NA	feces	healthy	0.819755	4	-0.02
Methionine_pyruvaldehyde	mzspec:MSV000080673:ccms_peak/2017.AmericanGut3K.mzXMLfiles/Samples/000033692_RD3_01_6041.mzML:scan:454	mzspec:GNPS:GNPS-ALKYLAMINES-LIBRARY:accession:CCMSLIB00016353398	CCMSLIB00016353398	NA	feces	healthy	0.819755	4	-0.02
Methionine_pyruvaldehyde	mzspec:MSV000080673:ccms_peak/2017.AmericanGut3K.mzXMLfiles/Samples/000033692_RD3_01_6041.mzML:scan:454	mzspec:GNPS:GNPS-ALKYLAMINES-LIBRARY:accession:CCMSLIB00016353395	CCMSLIB00016353395	NA	feces	healthy	0.819755	4	-0.02
Methionine_pyruvaldehyde	mzspec:MSV000080673:ccms_peak/2017.AmericanGut3K.mzXMLfiles/Samples/000033692_RD3_01_6041.mzML:scan:454	mzspec:GNPS:GNPS-ALKYLAMINES-LIBRARY:accession:CCMSLIB00016353398	CCMSLIB00016353398	NA	feces	healthy	0.819755	4	-0.02
Methionine_pyruvaldehyde	mzspec:MSV000080673:ccms_peak/2017.AmericanGut3K.mzXMLfiles/Samples/000033692_RD3_01_6041.mzML:scan:454	mzspec:GNPS:GNPS-ALKYLAMINES-LIBRARY:accession:CCMSLIB00016353395	CCMSLIB00016353395	9606|Homo sapiens	feces	healthy	0.819755	4	-0.02
Methionine_pyruvaldehyde	mzspec:MSV000080673:ccms_peak/2017.AmericanGut3K.mzXMLfiles/Samples/000033692_RD3_01_6041.mzML:scan:454	mzspec:GNPS:GNPS-ALKYLAMINES-LIBRARY:accession:CCMSLIB00016353398	CCMSLIB00016353398	9606|Homo sapiens	feces	healthy	0.819755	4	-0.02
Methionine_pyruvaldehyde	mzspec:MSV000080673:ccms_peak/2017.AmericanGut3K.mzXMLfiles/Samples/000033692_RD3_01_6041.mzML:scan:454	mzspec:GNPS:GNPS-ALKYLAMINES-LIBRARY:accession:CCMSLIB00016353395	CCMSLIB00016353395	9606|Homo sapiens	feces	healthy	0.819755	4	-0.02
Methionine_pyruvaldehyde	mzspec:MSV000080673:ccms_peak/2017.AmericanGut3K.mzXMLfiles/Samples/000033692_RD3_01_6041.mzML:scan:454	mzspec:GNPS:GNPS-ALKYLAMINES-LIBRARY:accession:CCMSLIB00016353398	CCMSLIB00016353398	9606|Homo sapiens	feces	healthy	0.819755	4	-0.02
Methionine_pyruvaldehyde	mzspec:MSV000080673:ccms_peak/2017.AmericanGut3K.mzXMLfiles/Samples/000033692_RD3_01_6041.mzML:scan:454	mzspec:GNPS:GNPS-ALKYLAMINES-LIBRARY:accession:CCMSLIB00016353395	CCMSLIB00016353395	9606|Homo sapiens	feces	healthy	0.819755	4	-0.02
Methionine_pyruvaldehyde	mzspec:MSV000080673:ccms_peak/2017.AmericanGut3K.mzXMLfiles/Samples/000033692_RD3_01_6041.mzML:scan:454	mzspec:GNPS:GNPS-ALKYLAMINES-LIBRARY:accession:CCMSLIB00016353398	CCMSLIB00016353398	9606|Homo sapiens	feces	healthy	0.819755	4	-0.02
Methionine_pyruvaldehyde	mzspec:MSV000080673:ccms_peak/2017.AmericanGut3K.mzXMLfiles/Samples/000033692_RD3_01_6041.mzML:scan:454	mzspec:GNPS:GNPS-ALKYLAMINES-LIBRARY:accession:CCMSLIB00016353395	CCMSLIB00016353395	9606|Homo sapiens	feces	healthy	0.819755	4	-0.02
Methionine_pyruvaldehyde	mzspec:MSV000080673:ccms_peak/2017.AmericanGut3K.mzXMLfiles/Samples/000033692_RD3_01_6041.mzML:scan:454	mzspec:GNPS:GNPS-ALKYLAMINES-LIBRARY:accession:CCMSLIB00016353398	CCMSLIB00016353398	9606|Homo sapiens	feces	healthy	0.819755	4	-0.02
Methionine_pyruvaldehyde	mzspec:MSV000080673:ccms_peak/2017.AmericanGut3K.mzXMLfiles/Samples/000036889_RG11_01_6200.mzML:scan:497	mzspec:GNPS:GNPS-ALKYLAMINES-LIBRARY:accession:CCMSLIB00016353395	CCMSLIB00016353395	NA	feces	unhealthy (NOS)	0.828112	4	-0.02
Methionine_pyruvaldehyde	mzspec:MSV000080673:ccms_peak/2017.AmericanGut3K.mzXMLfiles/Samples/000036889_RG11_01_6200.mzML:scan:497	mzspec:GNPS:GNPS-ALKYLAMINES-LIBRARY:accession:CCMSLIB00016353396	CCMSLIB00016353396	NA	feces	unhealthy (NOS)	0.839677	4	-0.02
Methionine_pyruvaldehyde	mzspec:MSV000080673:ccms_peak/2017.AmericanGut3K.mzXMLfiles/Samples/000036889_RG11_01_6200.mzML:scan:497	mzspec:GNPS:GNPS-ALKYLAMINES-LIBRARY:accession:CCMSLIB00016353398	CCMSLIB00016353398	NA	feces	unhealthy (NOS)	0.828112	4	-0.02
Methionine_pyruvaldehyde	mzspec:MSV000080673:ccms_peak/2017.AmericanGut3K.mzXMLfiles/Samples/000036889_RG11_01_6200.mzML:scan:497	mzspec:GNPS:GNPS-ALKYLAMINES-LIBRARY:accession:CCMSLIB00016353399	CCMSLIB00016353399	NA	feces	unhealthy (NOS)	0.839677	4	-0.02
Methionine_pyruvaldehyde	mzspec:MSV000080673:ccms_peak/2017.AmericanGut3K.mzXMLfiles/Samples/000036889_RG11_01_6200.mzML:scan:497	mzspec:GNPS:GNPS-ALKYLAMINES-LIBRARY:accession:CCMSLIB00016353395	CCMSLIB00016353395	NA	feces	unhealthy (NOS)	0.828112	4	-0.02
Methionine_pyruvaldehyde	mzspec:MSV000080673:ccms_peak/2017.AmericanGut3K.mzXMLfiles/Samples/000036889_RG11_01_6200.mzML:scan:497	mzspec:GNPS:GNPS-ALKYLAMINES-LIBRARY:accession:CCMSLIB00016353396	CCMSLIB00016353396	NA	feces	unhealthy (NOS)	0.839677	4	-0.02
Methionine_pyruvaldehyde	mzspec:MSV000080673:ccms_peak/2017.AmericanGut3K.mzXMLfiles/Samples/000036889_RG11_01_6200.mzML:scan:497	mzspec:GNPS:GNPS-ALKYLAMINES-LIBRARY:accession:CCMSLIB00016353398	CCMSLIB00016353398	NA	feces	unhealthy (NOS)	0.828112	4	-0.02
Methionine_pyruvaldehyde	mzspec:MSV000080673:ccms_peak/2017.AmericanGut3K.mzXMLfiles/Samples/000036889_RG11_01_6200.mzML:scan:497	mzspec:GNPS:GNPS-ALKYLAMINES-LIBRARY:accession:CCMSLIB00016353399	CCMSLIB00016353399	NA	feces	unhealthy (NOS)	0.839677	4	-0.02
Methionine_pyruvaldehyde	mzspec:MSV000080673:ccms_peak/2017.AmericanGut3K.mzXMLfiles/Samples/000036889_RG11_01_6200.mzML:scan:497	mzspec:GNPS:GNPS-ALKYLAMINES-LIBRARY:accession:CCMSLIB00016353395	CCMSLIB00016353395	9606|Homo sapiens	feces	unhealthy (NOS)	0.828112	4	-0.02
Methionine_pyruvaldehyde	mzspec:MSV000080673:ccms_peak/2017.AmericanGut3K.mzXMLfiles/Samples/000036889_RG11_01_6200.mzML:scan:497	mzspec:GNPS:GNPS-ALKYLAMINES-LIBRARY:accession:CCMSLIB00016353396	CCMSLIB00016353396	9606|Homo sapiens	feces	unhealthy (NOS)	0.839677	4	-0.02
Methionine_pyruvaldehyde	mzspec:MSV000080673:ccms_peak/2017.AmericanGut3K.mzXMLfiles/Samples/000036889_RG11_01_6200.mzML:scan:497	mzspec:GNPS:GNPS-ALKYLAMINES-LIBRARY:accession:CCMSLIB00016353398	CCMSLIB00016353398	9606|Homo sapiens	feces	unhealthy (NOS)	0.828112	4	-0.02
Methionine_pyruvaldehyde	mzspec:MSV000080673:ccms_peak/2017.AmericanGut3K.mzXMLfiles/Samples/000036889_RG11_01_6200.mzML:scan:497	mzspec:GNPS:GNPS-ALKYLAMINES-LIBRARY:accession:CCMSLIB00016353399	CCMSLIB00016353399	9606|Homo sapiens	feces	unhealthy (NOS)	0.839677	4	-0.02
Methionine_pyruvaldehyde	mzspec:MSV000080673:ccms_peak/2017.AmericanGut3K.mzXMLfiles/Samples/000036889_RG11_01_6200.mzML:scan:497	mzspec:GNPS:GNPS-ALKYLAMINES-LIBRARY:accession:CCMSLIB00016353395	CCMSLIB00016353395	9606|Homo sapiens	feces	unhealthy (NOS)	0.828112	4	-0.02
Methionine_pyruvaldehyde	mzspec:MSV000080673:ccms_peak/2017.AmericanGut3K.mzXMLfiles/Samples/000036889_RG11_01_6200.mzML:scan:497	mzspec:GNPS:GNPS-ALKYLAMINES-LIBRARY:accession:CCMSLIB00016353396	CCMSLIB00016353396	9606|Homo sapiens	feces	unhealthy (NOS)	0.839677	4	-0.02
Methionine_pyruvaldehyde	mzspec:MSV000080673:ccms_peak/2017.AmericanGut3K.mzXMLfiles/Samples/000036889_RG11_01_6200.mzML:scan:497	mzspec:GNPS:GNPS-ALKYLAMINES-LIBRARY:accession:CCMSLIB00016353398	CCMSLIB00016353398	9606|Homo sapiens	feces	unhealthy (NOS)	0.828112	4	-0.02
Methionine_pyruvaldehyde	mzspec:MSV000080673:ccms_peak/2017.AmericanGut3K.mzXMLfiles/Samples/000036889_RG11_01_6200.mzML:scan:497	mzspec:GNPS:GNPS-ALKYLAMINES-LIBRARY:accession:CCMSLIB00016353399	CCMSLIB00016353399	9606|Homo sapiens	feces	unhealthy (NOS)	0.839677	4	-0.02
Methionine_pyruvaldehyde	mzspec:MSV000080673:ccms_peak/2017.AmericanGut3K.mzXMLfiles/Samples/000036889_RG11_01_6200.mzML:scan:497	mzspec:GNPS:GNPS-ALKYLAMINES-LIBRARY:accession:CCMSLIB00016353395	CCMSLIB00016353395	9606|Homo sapiens	feces	unhealthy (NOS)	0.828112	4	-0.02
Methionine_pyruvaldehyde	mzspec:MSV000080673:ccms_peak/2017.AmericanGut3K.mzXMLfiles/Samples/000036889_RG11_01_6200.mzML:scan:497	mzspec:GNPS:GNPS-ALKYLAMINES-LIBRARY:accession:CCMSLIB00016353396	CCMSLIB00016353396	9606|Homo sapiens	feces	unhealthy (NOS)	0.839677	4	-0.02
Methionine_pyruvaldehyde	mzspec:MSV000080673:ccms_peak/2017.AmericanGut3K.mzXMLfiles/Samples/000036889_RG11_01_6200.mzML:scan:497	mzspec:GNPS:GNPS-ALKYLAMINES-LIBRARY:accession:CCMSLIB00016353398	CCMSLIB00016353398	9606|Homo sapiens	feces	unhealthy (NOS)	0.828112	4	-0.02
Methionine_pyruvaldehyde	mzspec:MSV000080673:ccms_peak/2017.AmericanGut3K.mzXMLfiles/Samples/000036889_RG11_01_6200.mzML:scan:497	mzspec:GNPS:GNPS-ALKYLAMINES-LIBRARY:accession:CCMSLIB00016353399	CCMSLIB00016353399	9606|Homo sapiens	feces	unhealthy (NOS)	0.839677	4	-0.02
Methionine_pyruvaldehyde	mzspec:MSV000080673:ccms_peak/2017.AmericanGut3K.mzXMLfiles/Samples/000036889_RG11_01_6200.mzML:scan:497	mzspec:GNPS:GNPS-ALKYLAMINES-LIBRARY:accession:CCMSLIB00016353395	CCMSLIB00016353395	9606|Homo sapiens	feces	unhealthy (NOS)	0.828112	4	-0.02
Methionine_pyruvaldehyde	mzspec:MSV000080673:ccms_peak/2017.AmericanGut3K.mzXMLfiles/Samples/000036889_RG11_01_6200.mzML:scan:497	mzspec:GNPS:GNPS-ALKYLAMINES-LIBRARY:accession:CCMSLIB00016353396	CCMSLIB00016353396	9606|Homo sapiens	feces	unhealthy (NOS)	0.839677	4	-0.02
Methionine_pyruvaldehyde	mzspec:MSV000080673:ccms_peak/2017.AmericanGut3K.mzXMLfiles/Samples/000036889_RG11_01_6200.mzML:scan:497	mzspec:GNPS:GNPS-ALKYLAMINES-LIBRARY:accession:CCMSLIB00016353398	CCMSLIB00016353398	9606|Homo sapiens	feces	unhealthy (NOS)	0.828112	4	-0.02
Methionine_pyruvaldehyde	mzspec:MSV000080673:ccms_peak/2017.AmericanGut3K.mzXMLfiles/Samples/000036889_RG11_01_6200.mzML:scan:497	mzspec:GNPS:GNPS-ALKYLAMINES-LIBRARY:accession:CCMSLIB00016353399	CCMSLIB00016353399	9606|Homo sapiens	feces	unhealthy (NOS)	0.839677	4	-0.02
Methionine_pyruvaldehyde	mzspec:MSV000080673:ccms_peak/2017.AmericanGut3K.mzXMLfiles/Samples/000036889_RG11_01_6200.mzML:scan:497	mzspec:GNPS:GNPS-ALKYLAMINES-LIBRARY:accession:CCMSLIB00016353395	CCMSLIB00016353395	NA	feces	unhealthy (NOS)	0.828112	4	-0.02
Methionine_pyruvaldehyde	mzspec:MSV000080673:ccms_peak/2017.AmericanGut3K.mzXMLfiles/Samples/000036889_RG11_01_6200.mzML:scan:497	mzspec:GNPS:GNPS-ALKYLAMINES-LIBRARY:accession:CCMSLIB00016353396	CCMSLIB00016353396	NA	feces	unhealthy (NOS)	0.839677	4	-0.02
Methionine_pyruvaldehyde	mzspec:MSV000080673:ccms_peak/2017.AmericanGut3K.mzXMLfiles/Samples/000036889_RG11_01_6200.mzML:scan:497	mzspec:GNPS:GNPS-ALKYLAMINES-LIBRARY:accession:CCMSLIB00016353398	CCMSLIB00016353398	NA	feces	unhealthy (NOS)	0.828112	4	-0.02
Methionine_pyruvaldehyde	mzspec:MSV000080673:ccms_peak/2017.AmericanGut3K.mzXMLfiles/Samples/000036889_RG11_01_6200.mzML:scan:497	mzspec:GNPS:GNPS-ALKYLAMINES-LIBRARY:accession:CCMSLIB00016353399	CCMSLIB00016353399	NA	feces	unhealthy (NOS)	0.839677	4	-0.02
Methionine_pyruvaldehyde	mzspec:MSV000080673:ccms_peak/2017.AmericanGut3K.mzXMLfiles/Samples/000036889_RG11_01_6200.mzML:scan:497	mzspec:GNPS:GNPS-ALKYLAMINES-LIBRARY:accession:CCMSLIB00016353395	CCMSLIB00016353395	NA	feces	unhealthy (NOS)	0.828112	4	-0.02
Methionine_pyruvaldehyde	mzspec:MSV000080673:ccms_peak/2017.AmericanGut3K.mzXMLfiles/Samples/000036889_RG11_01_6200.mzML:scan:497	mzspec:GNPS:GNPS-ALKYLAMINES-LIBRARY:accession:CCMSLIB00016353396	CCMSLIB00016353396	NA	feces	unhealthy (NOS)	0.839677	4	-0.02
Methionine_pyruvaldehyde	mzspec:MSV000080673:ccms_peak/2017.AmericanGut3K.mzXMLfiles/Samples/000036889_RG11_01_6200.mzML:scan:497	mzspec:GNPS:GNPS-ALKYLAMINES-LIBRARY:accession:CCMSLIB00016353398	CCMSLIB00016353398	NA	feces	unhealthy (NOS)	0.828112	4	-0.02
Methionine_pyruvaldehyde	mzspec:MSV000080673:ccms_peak/2017.AmericanGut3K.mzXMLfiles/Samples/000036889_RG11_01_6200.mzML:scan:497	mzspec:GNPS:GNPS-ALKYLAMINES-LIBRARY:accession:CCMSLIB00016353399	CCMSLIB00016353399	NA	feces	unhealthy (NOS)	0.839677	4	-0.02
Methionine_pyruvaldehyde	mzspec:MSV000080673:ccms_peak/2017.AmericanGut3K.mzXMLfiles/Samples/000036889_RG11_01_6200.mzML:scan:497	mzspec:GNPS:GNPS-ALKYLAMINES-LIBRARY:accession:CCMSLIB00016353395	CCMSLIB00016353395	9606|Homo sapiens	feces	unhealthy (NOS)	0.828112	4	-0.02
Methionine_pyruvaldehyde	mzspec:MSV000080673:ccms_peak/2017.AmericanGut3K.mzXMLfiles/Samples/000036889_RG11_01_6200.mzML:scan:497	mzspec:GNPS:GNPS-ALKYLAMINES-LIBRARY:accession:CCMSLIB00016353396	CCMSLIB00016353396	9606|Homo sapiens	feces	unhealthy (NOS)	0.839677	4	-0.02
Methionine_pyruvaldehyde	mzspec:MSV000080673:ccms_peak/2017.AmericanGut3K.mzXMLfiles/Samples/000036889_RG11_01_6200.mzML:scan:497	mzspec:GNPS:GNPS-ALKYLAMINES-LIBRARY:accession:CCMSLIB00016353398	CCMSLIB00016353398	9606|Homo sapiens	feces	unhealthy (NOS)	0.828112	4	-0.02
Methionine_pyruvaldehyde	mzspec:MSV000080673:ccms_peak/2017.AmericanGut3K.mzXMLfiles/Samples/000036889_RG11_01_6200.mzML:scan:497	mzspec:GNPS:GNPS-ALKYLAMINES-LIBRARY:accession:CCMSLIB00016353399	CCMSLIB00016353399	9606|Homo sapiens	feces	unhealthy (NOS)	0.839677	4	-0.02
Methionine_pyruvaldehyde	mzspec:MSV000080673:ccms_peak/2017.AmericanGut3K.mzXMLfiles/Samples/000036889_RG11_01_6200.mzML:scan:497	mzspec:GNPS:GNPS-ALKYLAMINES-LIBRARY:accession:CCMSLIB00016353395	CCMSLIB00016353395	9606|Homo sapiens	feces	unhealthy (NOS)	0.828112	4	-0.02
Methionine_pyruvaldehyde	mzspec:MSV000080673:ccms_peak/2017.AmericanGut3K.mzXMLfiles/Samples/000036889_RG11_01_6200.mzML:scan:497	mzspec:GNPS:GNPS-ALKYLAMINES-LIBRARY:accession:CCMSLIB00016353396	CCMSLIB00016353396	9606|Homo sapiens	feces	unhealthy (NOS)	0.839677	4	-0.02
Methionine_pyruvaldehyde	mzspec:MSV000080673:ccms_peak/2017.AmericanGut3K.mzXMLfiles/Samples/000036889_RG11_01_6200.mzML:scan:497	mzspec:GNPS:GNPS-ALKYLAMINES-LIBRARY:accession:CCMSLIB00016353398	CCMSLIB00016353398	9606|Homo sapiens	feces	unhealthy (NOS)	0.828112	4	-0.02
Methionine_pyruvaldehyde	mzspec:MSV000080673:ccms_peak/2017.AmericanGut3K.mzXMLfiles/Samples/000036889_RG11_01_6200.mzML:scan:497	mzspec:GNPS:GNPS-ALKYLAMINES-LIBRARY:accession:CCMSLIB00016353399	CCMSLIB00016353399	9606|Homo sapiens	feces	unhealthy (NOS)	0.839677	4	-0.02
Methionine_pyruvaldehyde	mzspec:MSV000080673:ccms_peak/2017.AmericanGut3K.mzXMLfiles/Samples/000036889_RG11_01_6200.mzML:scan:497	mzspec:GNPS:GNPS-ALKYLAMINES-LIBRARY:accession:CCMSLIB00016353395	CCMSLIB00016353395	9606|Homo sapiens	feces	unhealthy (NOS)	0.828112	4	-0.02
Methionine_pyruvaldehyde	mzspec:MSV000080673:ccms_peak/2017.AmericanGut3K.mzXMLfiles/Samples/000036889_RG11_01_6200.mzML:scan:497	mzspec:GNPS:GNPS-ALKYLAMINES-LIBRARY:accession:CCMSLIB00016353396	CCMSLIB00016353396	9606|Homo sapiens	feces	unhealthy (NOS)	0.839677	4	-0.02
Methionine_pyruvaldehyde	mzspec:MSV000080673:ccms_peak/2017.AmericanGut3K.mzXMLfiles/Samples/000036889_RG11_01_6200.mzML:scan:497	mzspec:GNPS:GNPS-ALKYLAMINES-LIBRARY:accession:CCMSLIB00016353398	CCMSLIB00016353398	9606|Homo sapiens	feces	unhealthy (NOS)	0.828112	4	-0.02
Methionine_pyruvaldehyde	mzspec:MSV000080673:ccms_peak/2017.AmericanGut3K.mzXMLfiles/Samples/000036889_RG11_01_6200.mzML:scan:497	mzspec:GNPS:GNPS-ALKYLAMINES-LIBRARY:accession:CCMSLIB00016353399	CCMSLIB00016353399	9606|Homo sapiens	feces	unhealthy (NOS)	0.839677	4	-0.02
Methionine_pyruvaldehyde	mzspec:MSV000080673:ccms_peak/2017.AmericanGut3K.mzXMLfiles/Samples/000036889_RG11_01_6200.mzML:scan:497	mzspec:GNPS:GNPS-ALKYLAMINES-LIBRARY:accession:CCMSLIB00016353395	CCMSLIB00016353395	9606|Homo sapiens	feces	unhealthy (NOS)	0.828112	4	-0.02
Methionine_pyruvaldehyde	mzspec:MSV000080673:ccms_peak/2017.AmericanGut3K.mzXMLfiles/Samples/000036889_RG11_01_6200.mzML:scan:497	mzspec:GNPS:GNPS-ALKYLAMINES-LIBRARY:accession:CCMSLIB00016353396	CCMSLIB00016353396	9606|Homo sapiens	feces	unhealthy (NOS)	0.839677	4	-0.02
Methionine_pyruvaldehyde	mzspec:MSV000080673:ccms_peak/2017.AmericanGut3K.mzXMLfiles/Samples/000036889_RG11_01_6200.mzML:scan:497	mzspec:GNPS:GNPS-ALKYLAMINES-LIBRARY:accession:CCMSLIB00016353398	CCMSLIB00016353398	9606|Homo sapiens	feces	unhealthy (NOS)	0.828112	4	-0.02
Methionine_pyruvaldehyde	mzspec:MSV000080673:ccms_peak/2017.AmericanGut3K.mzXMLfiles/Samples/000036889_RG11_01_6200.mzML:scan:497	mzspec:GNPS:GNPS-ALKYLAMINES-LIBRARY:accession:CCMSLIB00016353399	CCMSLIB00016353399	9606|Homo sapiens	feces	unhealthy (NOS)	0.839677	4	-0.02
Phenylethanolamine_p-Hydroxyphenylpyruvate	mzspec:MSV000080918:ccms_peak/Steatohepatitis progresses to cancer via immunosuppression of HCC directed CD8+ T cells/SS421_RE1_01_7793.mzML:scan:831	mzspec:GNPS:GNPS-ALKYLAMINES-LIBRARY:accession:CCMSLIB00016347354	CCMSLIB00016347354	NA	feces	obesity	0.876764	8	-0.02
Phenylethanolamine_p-Hydroxyphenylpyruvate	mzspec:MSV000080918:ccms_peak/Steatohepatitis progresses to cancer via immunosuppression of HCC directed CD8+ T cells/SS421_RE1_01_7793.mzML:scan:831	mzspec:GNPS:GNPS-ALKYLAMINES-LIBRARY:accession:CCMSLIB00016347354	CCMSLIB00016347354	10090|Mus musculus	feces	metabolic dysfunction-associated steatotic liver disease	0.876764	8	-0.02
Phenylethanolamine_p-Hydroxyphenylpyruvate	mzspec:MSV000080918:ccms_peak/Steatohepatitis progresses to cancer via immunosuppression of HCC directed CD8+ T cells/SS421_RE1_01_7793.mzML:scan:831	mzspec:GNPS:GNPS-ALKYLAMINES-LIBRARY:accession:CCMSLIB00016347354	CCMSLIB00016347354	10090|Mus musculus	feces	metabolic dysfunction-associated steatotic liver disease	0.876764	8	-0.02
Phenylethanolamine_p-Hydroxyphenylpyruvate	mzspec:MSV000080918:ccms_peak/Steatohepatitis progresses to cancer via immunosuppression of HCC directed CD8+ T cells/SS421_RE1_01_7793.mzML:scan:831	mzspec:GNPS:GNPS-ALKYLAMINES-LIBRARY:accession:CCMSLIB00016347354	CCMSLIB00016347354	10090|Mus musculus	feces	metabolic dysfunction-associated steatotic liver disease	0.876764	8	-0.02
Phenylethanolamine_p-Hydroxyphenylpyruvate	mzspec:MSV000080918:ccms_peak/Steatohepatitis progresses to cancer via immunosuppression of HCC directed CD8+ T cells/SS421_RE1_01_7793.mzML:scan:831	mzspec:GNPS:GNPS-ALKYLAMINES-LIBRARY:accession:CCMSLIB00016347354	CCMSLIB00016347354	10090|Mus musculus	feces	metabolic dysfunction-associated steatotic liver disease	0.876764	8	-0.02
Phenylethanolamine_p-Hydroxyphenylpyruvate	mzspec:MSV000080918:ccms_peak/Steatohepatitis progresses to cancer via immunosuppression of HCC directed CD8+ T cells/SS421_RE1_01_7793.mzML:scan:831	mzspec:GNPS:GNPS-ALKYLAMINES-LIBRARY:accession:CCMSLIB00016347354	CCMSLIB00016347354	10090|Mus musculus	NA	metabolic dysfunction-associated steatotic liver disease	0.876764	8	-0.02
Phenylethanolamine_p-Hydroxyphenylpyruvate	mzspec:MSV000080918:ccms_peak/Steatohepatitis progresses to cancer via immunosuppression of HCC directed CD8+ T cells/SS421_RE1_01_7793.mzML:scan:831	mzspec:GNPS:GNPS-ALKYLAMINES-LIBRARY:accession:CCMSLIB00016347354	CCMSLIB00016347354	10090|Mus musculus	NA	metabolic dysfunction-associated steatotic liver disease	0.876764	8	-0.02
Phenylethanolamine_p-Hydroxyphenylpyruvate	mzspec:MSV000080918:ccms_peak/Steatohepatitis progresses to cancer via immunosuppression of HCC directed CD8+ T cells/SS422_RE2_01_7794.mzML:scan:814	mzspec:GNPS:GNPS-ALKYLAMINES-LIBRARY:accession:CCMSLIB00016347354	CCMSLIB00016347354	NA	feces	obesity	0.913484	7	-0.02
Phenylethanolamine_p-Hydroxyphenylpyruvate	mzspec:MSV000080918:ccms_peak/Steatohepatitis progresses to cancer via immunosuppression of HCC directed CD8+ T cells/SS422_RE2_01_7794.mzML:scan:814	mzspec:GNPS:GNPS-ALKYLAMINES-LIBRARY:accession:CCMSLIB00016347354	CCMSLIB00016347354	10090|Mus musculus	feces	metabolic dysfunction-associated steatotic liver disease	0.913484	7	-0.02
Phenylethanolamine_p-Hydroxyphenylpyruvate	mzspec:MSV000080918:ccms_peak/Steatohepatitis progresses to cancer via immunosuppression of HCC directed CD8+ T cells/SS422_RE2_01_7794.mzML:scan:814	mzspec:GNPS:GNPS-ALKYLAMINES-LIBRARY:accession:CCMSLIB00016347354	CCMSLIB00016347354	10090|Mus musculus	feces	metabolic dysfunction-associated steatotic liver disease	0.913484	7	-0.02
Phenylethanolamine_p-Hydroxyphenylpyruvate	mzspec:MSV000080918:ccms_peak/Steatohepatitis progresses to cancer via immunosuppression of HCC directed CD8+ T cells/SS422_RE2_01_7794.mzML:scan:814	mzspec:GNPS:GNPS-ALKYLAMINES-LIBRARY:accession:CCMSLIB00016347354	CCMSLIB00016347354	10090|Mus musculus	feces	metabolic dysfunction-associated steatotic liver disease	0.913484	7	-0.02
Phenylethanolamine_p-Hydroxyphenylpyruvate	mzspec:MSV000080918:ccms_peak/Steatohepatitis progresses to cancer via immunosuppression of HCC directed CD8+ T cells/SS422_RE2_01_7794.mzML:scan:814	mzspec:GNPS:GNPS-ALKYLAMINES-LIBRARY:accession:CCMSLIB00016347354	CCMSLIB00016347354	10090|Mus musculus	feces	metabolic dysfunction-associated steatotic liver disease	0.913484	7	-0.02
Phenylethanolamine_p-Hydroxyphenylpyruvate	mzspec:MSV000080918:ccms_peak/Steatohepatitis progresses to cancer via immunosuppression of HCC directed CD8+ T cells/SS422_RE2_01_7794.mzML:scan:814	mzspec:GNPS:GNPS-ALKYLAMINES-LIBRARY:accession:CCMSLIB00016347354	CCMSLIB00016347354	10090|Mus musculus	NA	metabolic dysfunction-associated steatotic liver disease	0.913484	7	-0.02
Phenylethanolamine_p-Hydroxyphenylpyruvate	mzspec:MSV000080918:ccms_peak/Steatohepatitis progresses to cancer via immunosuppression of HCC directed CD8+ T cells/SS422_RE2_01_7794.mzML:scan:814	mzspec:GNPS:GNPS-ALKYLAMINES-LIBRARY:accession:CCMSLIB00016347354	CCMSLIB00016347354	10090|Mus musculus	NA	metabolic dysfunction-associated steatotic liver disease	0.913484	7	-0.02
Phenylethanolamine_p-Hydroxyphenylpyruvate	mzspec:MSV000080918:ccms_peak/Steatohepatitis progresses to cancer via immunosuppression of HCC directed CD8+ T cells/SS426_RE6_01_7798.mzML:scan:744	mzspec:GNPS:GNPS-ALKYLAMINES-LIBRARY:accession:CCMSLIB00016347354	CCMSLIB00016347354	NA	feces	obesity	0.933855	8	-0.02
Phenylethanolamine_p-Hydroxyphenylpyruvate	mzspec:MSV000080918:ccms_peak/Steatohepatitis progresses to cancer via immunosuppression of HCC directed CD8+ T cells/SS426_RE6_01_7798.mzML:scan:744	mzspec:GNPS:GNPS-ALKYLAMINES-LIBRARY:accession:CCMSLIB00016347354	CCMSLIB00016347354	10090|Mus musculus	feces	metabolic dysfunction-associated steatotic liver disease	0.933855	8	-0.02
Phenylethanolamine_p-Hydroxyphenylpyruvate	mzspec:MSV000080918:ccms_peak/Steatohepatitis progresses to cancer via immunosuppression of HCC directed CD8+ T cells/SS426_RE6_01_7798.mzML:scan:744	mzspec:GNPS:GNPS-ALKYLAMINES-LIBRARY:accession:CCMSLIB00016347354	CCMSLIB00016347354	10090|Mus musculus	feces	metabolic dysfunction-associated steatotic liver disease	0.933855	8	-0.02
Phenylethanolamine_p-Hydroxyphenylpyruvate	mzspec:MSV000080918:ccms_peak/Steatohepatitis progresses to cancer via immunosuppression of HCC directed CD8+ T cells/SS426_RE6_01_7798.mzML:scan:744	mzspec:GNPS:GNPS-ALKYLAMINES-LIBRARY:accession:CCMSLIB00016347354	CCMSLIB00016347354	10090|Mus musculus	feces	metabolic dysfunction-associated steatotic liver disease	0.933855	8	-0.02
Phenylethanolamine_p-Hydroxyphenylpyruvate	mzspec:MSV000080918:ccms_peak/Steatohepatitis progresses to cancer via immunosuppression of HCC directed CD8+ T cells/SS426_RE6_01_7798.mzML:scan:744	mzspec:GNPS:GNPS-ALKYLAMINES-LIBRARY:accession:CCMSLIB00016347354	CCMSLIB00016347354	10090|Mus musculus	feces	metabolic dysfunction-associated steatotic liver disease	0.933855	8	-0.02
Phenylethanolamine_p-Hydroxyphenylpyruvate	mzspec:MSV000080918:ccms_peak/Steatohepatitis progresses to cancer via immunosuppression of HCC directed CD8+ T cells/SS426_RE6_01_7798.mzML:scan:744	mzspec:GNPS:GNPS-ALKYLAMINES-LIBRARY:accession:CCMSLIB00016347354	CCMSLIB00016347354	10090|Mus musculus	NA	metabolic dysfunction-associated steatotic liver disease	0.933855	8	-0.02
Phenylethanolamine_p-Hydroxyphenylpyruvate	mzspec:MSV000080918:ccms_peak/Steatohepatitis progresses to cancer via immunosuppression of HCC directed CD8+ T cells/SS426_RE6_01_7798.mzML:scan:744	mzspec:GNPS:GNPS-ALKYLAMINES-LIBRARY:accession:CCMSLIB00016347354	CCMSLIB00016347354	10090|Mus musculus	NA	metabolic dysfunction-associated steatotic liver disease	0.933855	8	-0.02
Phenylethanolamine_p-Hydroxyphenylpyruvate	mzspec:MSV000080918:ccms_peak/Steatohepatitis progresses to cancer via immunosuppression of HCC directed CD8+ T cells/SS427_RE7_01_7799.mzML:scan:743	mzspec:GNPS:GNPS-ALKYLAMINES-LIBRARY:accession:CCMSLIB00016347354	CCMSLIB00016347354	NA	feces	obesity	0.922853	8	-0.02
Phenylethanolamine_p-Hydroxyphenylpyruvate	mzspec:MSV000080918:ccms_peak/Steatohepatitis progresses to cancer via immunosuppression of HCC directed CD8+ T cells/SS427_RE7_01_7799.mzML:scan:743	mzspec:GNPS:GNPS-ALKYLAMINES-LIBRARY:accession:CCMSLIB00016347354	CCMSLIB00016347354	10090|Mus musculus	feces	metabolic dysfunction-associated steatotic liver disease	0.922853	8	-0.02
Phenylethanolamine_p-Hydroxyphenylpyruvate	mzspec:MSV000080918:ccms_peak/Steatohepatitis progresses to cancer via immunosuppression of HCC directed CD8+ T cells/SS427_RE7_01_7799.mzML:scan:743	mzspec:GNPS:GNPS-ALKYLAMINES-LIBRARY:accession:CCMSLIB00016347354	CCMSLIB00016347354	10090|Mus musculus	feces	metabolic dysfunction-associated steatotic liver disease	0.922853	8	-0.02
Phenylethanolamine_p-Hydroxyphenylpyruvate	mzspec:MSV000080918:ccms_peak/Steatohepatitis progresses to cancer via immunosuppression of HCC directed CD8+ T cells/SS427_RE7_01_7799.mzML:scan:743	mzspec:GNPS:GNPS-ALKYLAMINES-LIBRARY:accession:CCMSLIB00016347354	CCMSLIB00016347354	10090|Mus musculus	feces	metabolic dysfunction-associated steatotic liver disease	0.922853	8	-0.02
Phenylethanolamine_p-Hydroxyphenylpyruvate	mzspec:MSV000080918:ccms_peak/Steatohepatitis progresses to cancer via immunosuppression of HCC directed CD8+ T cells/SS427_RE7_01_7799.mzML:scan:743	mzspec:GNPS:GNPS-ALKYLAMINES-LIBRARY:accession:CCMSLIB00016347354	CCMSLIB00016347354	10090|Mus musculus	feces	metabolic dysfunction-associated steatotic liver disease	0.922853	8	-0.02
Phenylethanolamine_p-Hydroxyphenylpyruvate	mzspec:MSV000080918:ccms_peak/Steatohepatitis progresses to cancer via immunosuppression of HCC directed CD8+ T cells/SS427_RE7_01_7799.mzML:scan:743	mzspec:GNPS:GNPS-ALKYLAMINES-LIBRARY:accession:CCMSLIB00016347354	CCMSLIB00016347354	10090|Mus musculus	NA	metabolic dysfunction-associated steatotic liver disease	0.922853	8	-0.02
Phenylethanolamine_p-Hydroxyphenylpyruvate	mzspec:MSV000080918:ccms_peak/Steatohepatitis progresses to cancer via immunosuppression of HCC directed CD8+ T cells/SS427_RE7_01_7799.mzML:scan:743	mzspec:GNPS:GNPS-ALKYLAMINES-LIBRARY:accession:CCMSLIB00016347354	CCMSLIB00016347354	10090|Mus musculus	NA	metabolic dysfunction-associated steatotic liver disease	0.922853	8	-0.02
Phenylethanolamine_p-Hydroxyphenylpyruvate	mzspec:MSV000080918:ccms_peak/Steatohepatitis progresses to cancer via immunosuppression of HCC directed CD8+ T cells/SS428_RE8_01_7800.mzML:scan:844	mzspec:GNPS:GNPS-ALKYLAMINES-LIBRARY:accession:CCMSLIB00016347354	CCMSLIB00016347354	NA	feces	obesity	0.963514	8	-0.02
Phenylethanolamine_p-Hydroxyphenylpyruvate	mzspec:MSV000080918:ccms_peak/Steatohepatitis progresses to cancer via immunosuppression of HCC directed CD8+ T cells/SS428_RE8_01_7800.mzML:scan:844	mzspec:GNPS:GNPS-ALKYLAMINES-LIBRARY:accession:CCMSLIB00016347354	CCMSLIB00016347354	10090|Mus musculus	feces	metabolic dysfunction-associated steatotic liver disease	0.963514	8	-0.02
Phenylethanolamine_p-Hydroxyphenylpyruvate	mzspec:MSV000080918:ccms_peak/Steatohepatitis progresses to cancer via immunosuppression of HCC directed CD8+ T cells/SS428_RE8_01_7800.mzML:scan:844	mzspec:GNPS:GNPS-ALKYLAMINES-LIBRARY:accession:CCMSLIB00016347354	CCMSLIB00016347354	10090|Mus musculus	feces	metabolic dysfunction-associated steatotic liver disease	0.963514	8	-0.02
Phenylethanolamine_p-Hydroxyphenylpyruvate	mzspec:MSV000080918:ccms_peak/Steatohepatitis progresses to cancer via immunosuppression of HCC directed CD8+ T cells/SS428_RE8_01_7800.mzML:scan:844	mzspec:GNPS:GNPS-ALKYLAMINES-LIBRARY:accession:CCMSLIB00016347354	CCMSLIB00016347354	10090|Mus musculus	feces	metabolic dysfunction-associated steatotic liver disease	0.963514	8	-0.02
Phenylethanolamine_p-Hydroxyphenylpyruvate	mzspec:MSV000080918:ccms_peak/Steatohepatitis progresses to cancer via immunosuppression of HCC directed CD8+ T cells/SS428_RE8_01_7800.mzML:scan:844	mzspec:GNPS:GNPS-ALKYLAMINES-LIBRARY:accession:CCMSLIB00016347354	CCMSLIB00016347354	10090|Mus musculus	feces	metabolic dysfunction-associated steatotic liver disease	0.963514	8	-0.02
Phenylethanolamine_p-Hydroxyphenylpyruvate	mzspec:MSV000080918:ccms_peak/Steatohepatitis progresses to cancer via immunosuppression of HCC directed CD8+ T cells/SS428_RE8_01_7800.mzML:scan:844	mzspec:GNPS:GNPS-ALKYLAMINES-LIBRARY:accession:CCMSLIB00016347354	CCMSLIB00016347354	10090|Mus musculus	NA	metabolic dysfunction-associated steatotic liver disease	0.963514	8	-0.02
Phenylethanolamine_p-Hydroxyphenylpyruvate	mzspec:MSV000080918:ccms_peak/Steatohepatitis progresses to cancer via immunosuppression of HCC directed CD8+ T cells/SS428_RE8_01_7800.mzML:scan:844	mzspec:GNPS:GNPS-ALKYLAMINES-LIBRARY:accession:CCMSLIB00016347354	CCMSLIB00016347354	10090|Mus musculus	NA	metabolic dysfunction-associated steatotic liver disease	0.963514	8	-0.02
Phenylethanolamine_p-Hydroxyphenylpyruvate	mzspec:MSV000080918:ccms_peak/Steatohepatitis progresses to cancer via immunosuppression of HCC directed CD8+ T cells/SS429_RE9_01_7801.mzML:scan:750	mzspec:GNPS:GNPS-ALKYLAMINES-LIBRARY:accession:CCMSLIB00016347354	CCMSLIB00016347354	NA	feces	obesity	0.93762	8	-0.02
Phenylethanolamine_p-Hydroxyphenylpyruvate	mzspec:MSV000080918:ccms_peak/Steatohepatitis progresses to cancer via immunosuppression of HCC directed CD8+ T cells/SS429_RE9_01_7801.mzML:scan:750	mzspec:GNPS:GNPS-ALKYLAMINES-LIBRARY:accession:CCMSLIB00016347354	CCMSLIB00016347354	10090|Mus musculus	feces	metabolic dysfunction-associated steatotic liver disease	0.93762	8	-0.02
Phenylethanolamine_p-Hydroxyphenylpyruvate	mzspec:MSV000080918:ccms_peak/Steatohepatitis progresses to cancer via immunosuppression of HCC directed CD8+ T cells/SS429_RE9_01_7801.mzML:scan:750	mzspec:GNPS:GNPS-ALKYLAMINES-LIBRARY:accession:CCMSLIB00016347354	CCMSLIB00016347354	10090|Mus musculus	feces	metabolic dysfunction-associated steatotic liver disease	0.93762	8	-0.02
Phenylethanolamine_p-Hydroxyphenylpyruvate	mzspec:MSV000080918:ccms_peak/Steatohepatitis progresses to cancer via immunosuppression of HCC directed CD8+ T cells/SS429_RE9_01_7801.mzML:scan:750	mzspec:GNPS:GNPS-ALKYLAMINES-LIBRARY:accession:CCMSLIB00016347354	CCMSLIB00016347354	10090|Mus musculus	feces	metabolic dysfunction-associated steatotic liver disease	0.93762	8	-0.02
Phenylethanolamine_p-Hydroxyphenylpyruvate	mzspec:MSV000080918:ccms_peak/Steatohepatitis progresses to cancer via immunosuppression of HCC directed CD8+ T cells/SS429_RE9_01_7801.mzML:scan:750	mzspec:GNPS:GNPS-ALKYLAMINES-LIBRARY:accession:CCMSLIB00016347354	CCMSLIB00016347354	10090|Mus musculus	feces	metabolic dysfunction-associated steatotic liver disease	0.93762	8	-0.02
Phenylethanolamine_p-Hydroxyphenylpyruvate	mzspec:MSV000080918:ccms_peak/Steatohepatitis progresses to cancer via immunosuppression of HCC directed CD8+ T cells/SS429_RE9_01_7801.mzML:scan:750	mzspec:GNPS:GNPS-ALKYLAMINES-LIBRARY:accession:CCMSLIB00016347354	CCMSLIB00016347354	10090|Mus musculus	NA	metabolic dysfunction-associated steatotic liver disease	0.93762	8	-0.02
Phenylethanolamine_p-Hydroxyphenylpyruvate	mzspec:MSV000080918:ccms_peak/Steatohepatitis progresses to cancer via immunosuppression of HCC directed CD8+ T cells/SS429_RE9_01_7801.mzML:scan:750	mzspec:GNPS:GNPS-ALKYLAMINES-LIBRARY:accession:CCMSLIB00016347354	CCMSLIB00016347354	10090|Mus musculus	NA	metabolic dysfunction-associated steatotic liver disease	0.93762	8	-0.02
Phenylethanolamine_p-Hydroxyphenylpyruvate	mzspec:MSV000080918:ccms_peak/Steatohepatitis progresses to cancer via immunosuppression of HCC directed CD8+ T cells/SS430_RE10_01_7802.mzML:scan:828	mzspec:GNPS:GNPS-ALKYLAMINES-LIBRARY:accession:CCMSLIB00016347354	CCMSLIB00016347354	NA	feces	obesity	0.961954	8	-0.02
Phenylethanolamine_p-Hydroxyphenylpyruvate	mzspec:MSV000080918:ccms_peak/Steatohepatitis progresses to cancer via immunosuppression of HCC directed CD8+ T cells/SS430_RE10_01_7802.mzML:scan:828	mzspec:GNPS:GNPS-ALKYLAMINES-LIBRARY:accession:CCMSLIB00016347354	CCMSLIB00016347354	10090|Mus musculus	feces	metabolic dysfunction-associated steatotic liver disease	0.961954	8	-0.02
Phenylethanolamine_p-Hydroxyphenylpyruvate	mzspec:MSV000080918:ccms_peak/Steatohepatitis progresses to cancer via immunosuppression of HCC directed CD8+ T cells/SS430_RE10_01_7802.mzML:scan:828	mzspec:GNPS:GNPS-ALKYLAMINES-LIBRARY:accession:CCMSLIB00016347354	CCMSLIB00016347354	10090|Mus musculus	feces	metabolic dysfunction-associated steatotic liver disease	0.961954	8	-0.02
Phenylethanolamine_p-Hydroxyphenylpyruvate	mzspec:MSV000080918:ccms_peak/Steatohepatitis progresses to cancer via immunosuppression of HCC directed CD8+ T cells/SS430_RE10_01_7802.mzML:scan:828	mzspec:GNPS:GNPS-ALKYLAMINES-LIBRARY:accession:CCMSLIB00016347354	CCMSLIB00016347354	10090|Mus musculus	feces	metabolic dysfunction-associated steatotic liver disease	0.961954	8	-0.02
Phenylethanolamine_p-Hydroxyphenylpyruvate	mzspec:MSV000080918:ccms_peak/Steatohepatitis progresses to cancer via immunosuppression of HCC directed CD8+ T cells/SS430_RE10_01_7802.mzML:scan:828	mzspec:GNPS:GNPS-ALKYLAMINES-LIBRARY:accession:CCMSLIB00016347354	CCMSLIB00016347354	10090|Mus musculus	feces	metabolic dysfunction-associated steatotic liver disease	0.961954	8	-0.02
Phenylethanolamine_p-Hydroxyphenylpyruvate	mzspec:MSV000080918:ccms_peak/Steatohepatitis progresses to cancer via immunosuppression of HCC directed CD8+ T cells/SS430_RE10_01_7802.mzML:scan:828	mzspec:GNPS:GNPS-ALKYLAMINES-LIBRARY:accession:CCMSLIB00016347354	CCMSLIB00016347354	10090|Mus musculus	NA	metabolic dysfunction-associated steatotic liver disease	0.961954	8	-0.02
Phenylethanolamine_p-Hydroxyphenylpyruvate	mzspec:MSV000080918:ccms_peak/Steatohepatitis progresses to cancer via immunosuppression of HCC directed CD8+ T cells/SS430_RE10_01_7802.mzML:scan:828	mzspec:GNPS:GNPS-ALKYLAMINES-LIBRARY:accession:CCMSLIB00016347354	CCMSLIB00016347354	10090|Mus musculus	NA	metabolic dysfunction-associated steatotic liver disease	0.961954	8	-0.02
Phenylethanolamine_p-Hydroxyphenylpyruvate	mzspec:MSV000080918:ccms_peak/Steatohepatitis progresses to cancer via immunosuppression of HCC directed CD8+ T cells/SS431_RE11_01_7803.mzML:scan:861	mzspec:GNPS:GNPS-ALKYLAMINES-LIBRARY:accession:CCMSLIB00016347354	CCMSLIB00016347354	NA	feces	obesity	0.95139	8	-0.02
Phenylethanolamine_p-Hydroxyphenylpyruvate	mzspec:MSV000080918:ccms_peak/Steatohepatitis progresses to cancer via immunosuppression of HCC directed CD8+ T cells/SS431_RE11_01_7803.mzML:scan:861	mzspec:GNPS:GNPS-ALKYLAMINES-LIBRARY:accession:CCMSLIB00016347354	CCMSLIB00016347354	10090|Mus musculus	feces	metabolic dysfunction-associated steatotic liver disease	0.95139	8	-0.02
Phenylethanolamine_p-Hydroxyphenylpyruvate	mzspec:MSV000080918:ccms_peak/Steatohepatitis progresses to cancer via immunosuppression of HCC directed CD8+ T cells/SS431_RE11_01_7803.mzML:scan:861	mzspec:GNPS:GNPS-ALKYLAMINES-LIBRARY:accession:CCMSLIB00016347354	CCMSLIB00016347354	10090|Mus musculus	feces	metabolic dysfunction-associated steatotic liver disease	0.95139	8	-0.02
Phenylethanolamine_p-Hydroxyphenylpyruvate	mzspec:MSV000080918:ccms_peak/Steatohepatitis progresses to cancer via immunosuppression of HCC directed CD8+ T cells/SS431_RE11_01_7803.mzML:scan:861	mzspec:GNPS:GNPS-ALKYLAMINES-LIBRARY:accession:CCMSLIB00016347354	CCMSLIB00016347354	10090|Mus musculus	feces	metabolic dysfunction-associated steatotic liver disease	0.95139	8	-0.02
Phenylethanolamine_p-Hydroxyphenylpyruvate	mzspec:MSV000080918:ccms_peak/Steatohepatitis progresses to cancer via immunosuppression of HCC directed CD8+ T cells/SS431_RE11_01_7803.mzML:scan:861	mzspec:GNPS:GNPS-ALKYLAMINES-LIBRARY:accession:CCMSLIB00016347354	CCMSLIB00016347354	10090|Mus musculus	feces	metabolic dysfunction-associated steatotic liver disease	0.95139	8	-0.02
Phenylethanolamine_p-Hydroxyphenylpyruvate	mzspec:MSV000080918:ccms_peak/Steatohepatitis progresses to cancer via immunosuppression of HCC directed CD8+ T cells/SS431_RE11_01_7803.mzML:scan:861	mzspec:GNPS:GNPS-ALKYLAMINES-LIBRARY:accession:CCMSLIB00016347354	CCMSLIB00016347354	10090|Mus musculus	NA	metabolic dysfunction-associated steatotic liver disease	0.95139	8	-0.02
Phenylethanolamine_p-Hydroxyphenylpyruvate	mzspec:MSV000080918:ccms_peak/Steatohepatitis progresses to cancer via immunosuppression of HCC directed CD8+ T cells/SS431_RE11_01_7803.mzML:scan:861	mzspec:GNPS:GNPS-ALKYLAMINES-LIBRARY:accession:CCMSLIB00016347354	CCMSLIB00016347354	10090|Mus musculus	NA	metabolic dysfunction-associated steatotic liver disease	0.95139	8	-0.02
Phenylethanolamine_p-Hydroxyphenylpyruvate	mzspec:MSV000080918:ccms_peak/Steatohepatitis progresses to cancer via immunosuppression of HCC directed CD8+ T cells/SS432_RE12_01_7804.mzML:scan:837	mzspec:GNPS:GNPS-ALKYLAMINES-LIBRARY:accession:CCMSLIB00016347354	CCMSLIB00016347354	NA	feces	obesity	0.951175	8	-0.02
Phenylethanolamine_p-Hydroxyphenylpyruvate	mzspec:MSV000080918:ccms_peak/Steatohepatitis progresses to cancer via immunosuppression of HCC directed CD8+ T cells/SS432_RE12_01_7804.mzML:scan:837	mzspec:GNPS:GNPS-ALKYLAMINES-LIBRARY:accession:CCMSLIB00016347354	CCMSLIB00016347354	10090|Mus musculus	feces	metabolic dysfunction-associated steatotic liver disease	0.951175	8	-0.02
Phenylethanolamine_p-Hydroxyphenylpyruvate	mzspec:MSV000080918:ccms_peak/Steatohepatitis progresses to cancer via immunosuppression of HCC directed CD8+ T cells/SS432_RE12_01_7804.mzML:scan:837	mzspec:GNPS:GNPS-ALKYLAMINES-LIBRARY:accession:CCMSLIB00016347354	CCMSLIB00016347354	10090|Mus musculus	feces	metabolic dysfunction-associated steatotic liver disease	0.951175	8	-0.02
Phenylethanolamine_p-Hydroxyphenylpyruvate	mzspec:MSV000080918:ccms_peak/Steatohepatitis progresses to cancer via immunosuppression of HCC directed CD8+ T cells/SS432_RE12_01_7804.mzML:scan:837	mzspec:GNPS:GNPS-ALKYLAMINES-LIBRARY:accession:CCMSLIB00016347354	CCMSLIB00016347354	10090|Mus musculus	feces	metabolic dysfunction-associated steatotic liver disease	0.951175	8	-0.02
Phenylethanolamine_p-Hydroxyphenylpyruvate	mzspec:MSV000080918:ccms_peak/Steatohepatitis progresses to cancer via immunosuppression of HCC directed CD8+ T cells/SS432_RE12_01_7804.mzML:scan:837	mzspec:GNPS:GNPS-ALKYLAMINES-LIBRARY:accession:CCMSLIB00016347354	CCMSLIB00016347354	10090|Mus musculus	feces	metabolic dysfunction-associated steatotic liver disease	0.951175	8	-0.02
Phenylethanolamine_p-Hydroxyphenylpyruvate	mzspec:MSV000080918:ccms_peak/Steatohepatitis progresses to cancer via immunosuppression of HCC directed CD8+ T cells/SS432_RE12_01_7804.mzML:scan:837	mzspec:GNPS:GNPS-ALKYLAMINES-LIBRARY:accession:CCMSLIB00016347354	CCMSLIB00016347354	10090|Mus musculus	NA	metabolic dysfunction-associated steatotic liver disease	0.951175	8	-0.02
Phenylethanolamine_p-Hydroxyphenylpyruvate	mzspec:MSV000080918:ccms_peak/Steatohepatitis progresses to cancer via immunosuppression of HCC directed CD8+ T cells/SS432_RE12_01_7804.mzML:scan:837	mzspec:GNPS:GNPS-ALKYLAMINES-LIBRARY:accession:CCMSLIB00016347354	CCMSLIB00016347354	10090|Mus musculus	NA	metabolic dysfunction-associated steatotic liver disease	0.951175	8	-0.02
Phenylethanolamine_p-Hydroxyphenylpyruvate	mzspec:MSV000080918:ccms_peak/Steatohepatitis progresses to cancer via immunosuppression of HCC directed CD8+ T cells/SS433_RF1_01_7806.mzML:scan:861	mzspec:GNPS:GNPS-ALKYLAMINES-LIBRARY:accession:CCMSLIB00016347354	CCMSLIB00016347354	NA	feces	obesity	0.960072	8	-0.02
Phenylethanolamine_p-Hydroxyphenylpyruvate	mzspec:MSV000080918:ccms_peak/Steatohepatitis progresses to cancer via immunosuppression of HCC directed CD8+ T cells/SS433_RF1_01_7806.mzML:scan:861	mzspec:GNPS:GNPS-ALKYLAMINES-LIBRARY:accession:CCMSLIB00016347354	CCMSLIB00016347354	10090|Mus musculus	feces	metabolic dysfunction-associated steatotic liver disease	0.960072	8	-0.02
Phenylethanolamine_p-Hydroxyphenylpyruvate	mzspec:MSV000080918:ccms_peak/Steatohepatitis progresses to cancer via immunosuppression of HCC directed CD8+ T cells/SS433_RF1_01_7806.mzML:scan:861	mzspec:GNPS:GNPS-ALKYLAMINES-LIBRARY:accession:CCMSLIB00016347354	CCMSLIB00016347354	10090|Mus musculus	feces	metabolic dysfunction-associated steatotic liver disease	0.960072	8	-0.02
Phenylethanolamine_p-Hydroxyphenylpyruvate	mzspec:MSV000080918:ccms_peak/Steatohepatitis progresses to cancer via immunosuppression of HCC directed CD8+ T cells/SS433_RF1_01_7806.mzML:scan:861	mzspec:GNPS:GNPS-ALKYLAMINES-LIBRARY:accession:CCMSLIB00016347354	CCMSLIB00016347354	10090|Mus musculus	feces	metabolic dysfunction-associated steatotic liver disease	0.960072	8	-0.02
Phenylethanolamine_p-Hydroxyphenylpyruvate	mzspec:MSV000080918:ccms_peak/Steatohepatitis progresses to cancer via immunosuppression of HCC directed CD8+ T cells/SS433_RF1_01_7806.mzML:scan:861	mzspec:GNPS:GNPS-ALKYLAMINES-LIBRARY:accession:CCMSLIB00016347354	CCMSLIB00016347354	10090|Mus musculus	feces	metabolic dysfunction-associated steatotic liver disease	0.960072	8	-0.02
Phenylethanolamine_p-Hydroxyphenylpyruvate	mzspec:MSV000080918:ccms_peak/Steatohepatitis progresses to cancer via immunosuppression of HCC directed CD8+ T cells/SS433_RF1_01_7806.mzML:scan:861	mzspec:GNPS:GNPS-ALKYLAMINES-LIBRARY:accession:CCMSLIB00016347354	CCMSLIB00016347354	10090|Mus musculus	NA	metabolic dysfunction-associated steatotic liver disease	0.960072	8	-0.02
Phenylethanolamine_p-Hydroxyphenylpyruvate	mzspec:MSV000080918:ccms_peak/Steatohepatitis progresses to cancer via immunosuppression of HCC directed CD8+ T cells/SS433_RF1_01_7806.mzML:scan:861	mzspec:GNPS:GNPS-ALKYLAMINES-LIBRARY:accession:CCMSLIB00016347354	CCMSLIB00016347354	10090|Mus musculus	NA	metabolic dysfunction-associated steatotic liver disease	0.960072	8	-0.02
Phenylethanolamine_p-Hydroxyphenylpyruvate	mzspec:MSV000080918:ccms_peak/Steatohepatitis progresses to cancer via immunosuppression of HCC directed CD8+ T cells/SS434_RF2_01_7807.mzML:scan:820	mzspec:GNPS:GNPS-ALKYLAMINES-LIBRARY:accession:CCMSLIB00016347354	CCMSLIB00016347354	NA	feces	obesity	0.950527	8	-0.02
Phenylethanolamine_p-Hydroxyphenylpyruvate	mzspec:MSV000080918:ccms_peak/Steatohepatitis progresses to cancer via immunosuppression of HCC directed CD8+ T cells/SS434_RF2_01_7807.mzML:scan:820	mzspec:GNPS:GNPS-ALKYLAMINES-LIBRARY:accession:CCMSLIB00016347354	CCMSLIB00016347354	10090|Mus musculus	feces	metabolic dysfunction-associated steatotic liver disease	0.950527	8	-0.02
Phenylethanolamine_p-Hydroxyphenylpyruvate	mzspec:MSV000080918:ccms_peak/Steatohepatitis progresses to cancer via immunosuppression of HCC directed CD8+ T cells/SS434_RF2_01_7807.mzML:scan:820	mzspec:GNPS:GNPS-ALKYLAMINES-LIBRARY:accession:CCMSLIB00016347354	CCMSLIB00016347354	10090|Mus musculus	feces	metabolic dysfunction-associated steatotic liver disease	0.950527	8	-0.02
Phenylethanolamine_p-Hydroxyphenylpyruvate	mzspec:MSV000080918:ccms_peak/Steatohepatitis progresses to cancer via immunosuppression of HCC directed CD8+ T cells/SS434_RF2_01_7807.mzML:scan:820	mzspec:GNPS:GNPS-ALKYLAMINES-LIBRARY:accession:CCMSLIB00016347354	CCMSLIB00016347354	10090|Mus musculus	feces	metabolic dysfunction-associated steatotic liver disease	0.950527	8	-0.02
Phenylethanolamine_p-Hydroxyphenylpyruvate	mzspec:MSV000080918:ccms_peak/Steatohepatitis progresses to cancer via immunosuppression of HCC directed CD8+ T cells/SS434_RF2_01_7807.mzML:scan:820	mzspec:GNPS:GNPS-ALKYLAMINES-LIBRARY:accession:CCMSLIB00016347354	CCMSLIB00016347354	10090|Mus musculus	feces	metabolic dysfunction-associated steatotic liver disease	0.950527	8	-0.02
Phenylethanolamine_p-Hydroxyphenylpyruvate	mzspec:MSV000080918:ccms_peak/Steatohepatitis progresses to cancer via immunosuppression of HCC directed CD8+ T cells/SS434_RF2_01_7807.mzML:scan:820	mzspec:GNPS:GNPS-ALKYLAMINES-LIBRARY:accession:CCMSLIB00016347354	CCMSLIB00016347354	10090|Mus musculus	NA	metabolic dysfunction-associated steatotic liver disease	0.950527	8	-0.02
Phenylethanolamine_p-Hydroxyphenylpyruvate	mzspec:MSV000080918:ccms_peak/Steatohepatitis progresses to cancer via immunosuppression of HCC directed CD8+ T cells/SS434_RF2_01_7807.mzML:scan:820	mzspec:GNPS:GNPS-ALKYLAMINES-LIBRARY:accession:CCMSLIB00016347354	CCMSLIB00016347354	10090|Mus musculus	NA	metabolic dysfunction-associated steatotic liver disease	0.950527	8	-0.02
Phenylethanolamine_p-Hydroxyphenylpyruvate	mzspec:MSV000080918:ccms_peak/Steatohepatitis progresses to cancer via immunosuppression of HCC directed CD8+ T cells/SS435_RF3_01_7808.mzML:scan:837	mzspec:GNPS:GNPS-ALKYLAMINES-LIBRARY:accession:CCMSLIB00016347354	CCMSLIB00016347354	NA	feces	obesity	0.960729	8	-0.02
Phenylethanolamine_p-Hydroxyphenylpyruvate	mzspec:MSV000080918:ccms_peak/Steatohepatitis progresses to cancer via immunosuppression of HCC directed CD8+ T cells/SS435_RF3_01_7808.mzML:scan:837	mzspec:GNPS:GNPS-ALKYLAMINES-LIBRARY:accession:CCMSLIB00016347354	CCMSLIB00016347354	10090|Mus musculus	feces	metabolic dysfunction-associated steatotic liver disease	0.960729	8	-0.02
Phenylethanolamine_p-Hydroxyphenylpyruvate	mzspec:MSV000080918:ccms_peak/Steatohepatitis progresses to cancer via immunosuppression of HCC directed CD8+ T cells/SS435_RF3_01_7808.mzML:scan:837	mzspec:GNPS:GNPS-ALKYLAMINES-LIBRARY:accession:CCMSLIB00016347354	CCMSLIB00016347354	10090|Mus musculus	feces	metabolic dysfunction-associated steatotic liver disease	0.960729	8	-0.02
Phenylethanolamine_p-Hydroxyphenylpyruvate	mzspec:MSV000080918:ccms_peak/Steatohepatitis progresses to cancer via immunosuppression of HCC directed CD8+ T cells/SS435_RF3_01_7808.mzML:scan:837	mzspec:GNPS:GNPS-ALKYLAMINES-LIBRARY:accession:CCMSLIB00016347354	CCMSLIB00016347354	10090|Mus musculus	feces	metabolic dysfunction-associated steatotic liver disease	0.960729	8	-0.02
Phenylethanolamine_p-Hydroxyphenylpyruvate	mzspec:MSV000080918:ccms_peak/Steatohepatitis progresses to cancer via immunosuppression of HCC directed CD8+ T cells/SS435_RF3_01_7808.mzML:scan:837	mzspec:GNPS:GNPS-ALKYLAMINES-LIBRARY:accession:CCMSLIB00016347354	CCMSLIB00016347354	10090|Mus musculus	feces	metabolic dysfunction-associated steatotic liver disease	0.960729	8	-0.02
Phenylethanolamine_p-Hydroxyphenylpyruvate	mzspec:MSV000080918:ccms_peak/Steatohepatitis progresses to cancer via immunosuppression of HCC directed CD8+ T cells/SS435_RF3_01_7808.mzML:scan:837	mzspec:GNPS:GNPS-ALKYLAMINES-LIBRARY:accession:CCMSLIB00016347354	CCMSLIB00016347354	10090|Mus musculus	NA	metabolic dysfunction-associated steatotic liver disease	0.960729	8	-0.02
Phenylethanolamine_p-Hydroxyphenylpyruvate	mzspec:MSV000080918:ccms_peak/Steatohepatitis progresses to cancer via immunosuppression of HCC directed CD8+ T cells/SS435_RF3_01_7808.mzML:scan:837	mzspec:GNPS:GNPS-ALKYLAMINES-LIBRARY:accession:CCMSLIB00016347354	CCMSLIB00016347354	10090|Mus musculus	NA	metabolic dysfunction-associated steatotic liver disease	0.960729	8	-0.02
Phenylethanolamine_p-Hydroxyphenylpyruvate	mzspec:MSV000080918:ccms_peak/Steatohepatitis progresses to cancer via immunosuppression of HCC directed CD8+ T cells/SS436_RF4_01_7809.mzML:scan:828	mzspec:GNPS:GNPS-ALKYLAMINES-LIBRARY:accession:CCMSLIB00016347354	CCMSLIB00016347354	NA	feces	obesity	0.948399	8	-0.02
Phenylethanolamine_p-Hydroxyphenylpyruvate	mzspec:MSV000080918:ccms_peak/Steatohepatitis progresses to cancer via immunosuppression of HCC directed CD8+ T cells/SS436_RF4_01_7809.mzML:scan:828	mzspec:GNPS:GNPS-ALKYLAMINES-LIBRARY:accession:CCMSLIB00016347354	CCMSLIB00016347354	10090|Mus musculus	feces	metabolic dysfunction-associated steatotic liver disease	0.948399	8	-0.02
Phenylethanolamine_p-Hydroxyphenylpyruvate	mzspec:MSV000080918:ccms_peak/Steatohepatitis progresses to cancer via immunosuppression of HCC directed CD8+ T cells/SS436_RF4_01_7809.mzML:scan:828	mzspec:GNPS:GNPS-ALKYLAMINES-LIBRARY:accession:CCMSLIB00016347354	CCMSLIB00016347354	10090|Mus musculus	feces	metabolic dysfunction-associated steatotic liver disease	0.948399	8	-0.02
Phenylethanolamine_p-Hydroxyphenylpyruvate	mzspec:MSV000080918:ccms_peak/Steatohepatitis progresses to cancer via immunosuppression of HCC directed CD8+ T cells/SS436_RF4_01_7809.mzML:scan:828	mzspec:GNPS:GNPS-ALKYLAMINES-LIBRARY:accession:CCMSLIB00016347354	CCMSLIB00016347354	10090|Mus musculus	feces	metabolic dysfunction-associated steatotic liver disease	0.948399	8	-0.02
Phenylethanolamine_p-Hydroxyphenylpyruvate	mzspec:MSV000080918:ccms_peak/Steatohepatitis progresses to cancer via immunosuppression of HCC directed CD8+ T cells/SS436_RF4_01_7809.mzML:scan:828	mzspec:GNPS:GNPS-ALKYLAMINES-LIBRARY:accession:CCMSLIB00016347354	CCMSLIB00016347354	10090|Mus musculus	feces	metabolic dysfunction-associated steatotic liver disease	0.948399	8	-0.02
Phenylethanolamine_p-Hydroxyphenylpyruvate	mzspec:MSV000080918:ccms_peak/Steatohepatitis progresses to cancer via immunosuppression of HCC directed CD8+ T cells/SS436_RF4_01_7809.mzML:scan:828	mzspec:GNPS:GNPS-ALKYLAMINES-LIBRARY:accession:CCMSLIB00016347354	CCMSLIB00016347354	10090|Mus musculus	NA	metabolic dysfunction-associated steatotic liver disease	0.948399	8	-0.02
Phenylethanolamine_p-Hydroxyphenylpyruvate	mzspec:MSV000080918:ccms_peak/Steatohepatitis progresses to cancer via immunosuppression of HCC directed CD8+ T cells/SS436_RF4_01_7809.mzML:scan:828	mzspec:GNPS:GNPS-ALKYLAMINES-LIBRARY:accession:CCMSLIB00016347354	CCMSLIB00016347354	10090|Mus musculus	NA	metabolic dysfunction-associated steatotic liver disease	0.948399	8	-0.02
Phenylethanolamine_p-Hydroxyphenylpyruvate	mzspec:MSV000080918:ccms_peak/Steatohepatitis progresses to cancer via immunosuppression of HCC directed CD8+ T cells/SS437_RF5_01_7810.mzML:scan:756	mzspec:GNPS:GNPS-ALKYLAMINES-LIBRARY:accession:CCMSLIB00016347354	CCMSLIB00016347354	NA	feces	obesity	0.960824	8	-0.02
Phenylethanolamine_p-Hydroxyphenylpyruvate	mzspec:MSV000080918:ccms_peak/Steatohepatitis progresses to cancer via immunosuppression of HCC directed CD8+ T cells/SS437_RF5_01_7810.mzML:scan:756	mzspec:GNPS:GNPS-ALKYLAMINES-LIBRARY:accession:CCMSLIB00016347354	CCMSLIB00016347354	10090|Mus musculus	feces	metabolic dysfunction-associated steatotic liver disease	0.960824	8	-0.02
Phenylethanolamine_p-Hydroxyphenylpyruvate	mzspec:MSV000080918:ccms_peak/Steatohepatitis progresses to cancer via immunosuppression of HCC directed CD8+ T cells/SS437_RF5_01_7810.mzML:scan:756	mzspec:GNPS:GNPS-ALKYLAMINES-LIBRARY:accession:CCMSLIB00016347354	CCMSLIB00016347354	10090|Mus musculus	feces	metabolic dysfunction-associated steatotic liver disease	0.960824	8	-0.02
Phenylethanolamine_p-Hydroxyphenylpyruvate	mzspec:MSV000080918:ccms_peak/Steatohepatitis progresses to cancer via immunosuppression of HCC directed CD8+ T cells/SS437_RF5_01_7810.mzML:scan:756	mzspec:GNPS:GNPS-ALKYLAMINES-LIBRARY:accession:CCMSLIB00016347354	CCMSLIB00016347354	10090|Mus musculus	feces	metabolic dysfunction-associated steatotic liver disease	0.960824	8	-0.02
Phenylethanolamine_p-Hydroxyphenylpyruvate	mzspec:MSV000080918:ccms_peak/Steatohepatitis progresses to cancer via immunosuppression of HCC directed CD8+ T cells/SS437_RF5_01_7810.mzML:scan:756	mzspec:GNPS:GNPS-ALKYLAMINES-LIBRARY:accession:CCMSLIB00016347354	CCMSLIB00016347354	10090|Mus musculus	feces	metabolic dysfunction-associated steatotic liver disease	0.960824	8	-0.02
Phenylethanolamine_p-Hydroxyphenylpyruvate	mzspec:MSV000080918:ccms_peak/Steatohepatitis progresses to cancer via immunosuppression of HCC directed CD8+ T cells/SS437_RF5_01_7810.mzML:scan:756	mzspec:GNPS:GNPS-ALKYLAMINES-LIBRARY:accession:CCMSLIB00016347354	CCMSLIB00016347354	10090|Mus musculus	NA	metabolic dysfunction-associated steatotic liver disease	0.960824	8	-0.02
Phenylethanolamine_p-Hydroxyphenylpyruvate	mzspec:MSV000080918:ccms_peak/Steatohepatitis progresses to cancer via immunosuppression of HCC directed CD8+ T cells/SS437_RF5_01_7810.mzML:scan:756	mzspec:GNPS:GNPS-ALKYLAMINES-LIBRARY:accession:CCMSLIB00016347354	CCMSLIB00016347354	10090|Mus musculus	NA	metabolic dysfunction-associated steatotic liver disease	0.960824	8	-0.02
Phenylethanolamine_p-Hydroxyphenylpyruvate	mzspec:MSV000080918:ccms_peak/Steatohepatitis progresses to cancer via immunosuppression of HCC directed CD8+ T cells/SS438_RF6_01_7811.mzML:scan:742	mzspec:GNPS:GNPS-ALKYLAMINES-LIBRARY:accession:CCMSLIB00016347354	CCMSLIB00016347354	NA	feces	obesity	0.918452	8	-0.02
Phenylethanolamine_p-Hydroxyphenylpyruvate	mzspec:MSV000080918:ccms_peak/Steatohepatitis progresses to cancer via immunosuppression of HCC directed CD8+ T cells/SS438_RF6_01_7811.mzML:scan:742	mzspec:GNPS:GNPS-ALKYLAMINES-LIBRARY:accession:CCMSLIB00016347354	CCMSLIB00016347354	10090|Mus musculus	feces	metabolic dysfunction-associated steatotic liver disease	0.918452	8	-0.02
Phenylethanolamine_p-Hydroxyphenylpyruvate	mzspec:MSV000080918:ccms_peak/Steatohepatitis progresses to cancer via immunosuppression of HCC directed CD8+ T cells/SS438_RF6_01_7811.mzML:scan:742	mzspec:GNPS:GNPS-ALKYLAMINES-LIBRARY:accession:CCMSLIB00016347354	CCMSLIB00016347354	10090|Mus musculus	feces	metabolic dysfunction-associated steatotic liver disease	0.918452	8	-0.02
Phenylethanolamine_p-Hydroxyphenylpyruvate	mzspec:MSV000080918:ccms_peak/Steatohepatitis progresses to cancer via immunosuppression of HCC directed CD8+ T cells/SS438_RF6_01_7811.mzML:scan:742	mzspec:GNPS:GNPS-ALKYLAMINES-LIBRARY:accession:CCMSLIB00016347354	CCMSLIB00016347354	10090|Mus musculus	feces	metabolic dysfunction-associated steatotic liver disease	0.918452	8	-0.02
Phenylethanolamine_p-Hydroxyphenylpyruvate	mzspec:MSV000080918:ccms_peak/Steatohepatitis progresses to cancer via immunosuppression of HCC directed CD8+ T cells/SS438_RF6_01_7811.mzML:scan:742	mzspec:GNPS:GNPS-ALKYLAMINES-LIBRARY:accession:CCMSLIB00016347354	CCMSLIB00016347354	10090|Mus musculus	feces	metabolic dysfunction-associated steatotic liver disease	0.918452	8	-0.02
Phenylethanolamine_p-Hydroxyphenylpyruvate	mzspec:MSV000080918:ccms_peak/Steatohepatitis progresses to cancer via immunosuppression of HCC directed CD8+ T cells/SS438_RF6_01_7811.mzML:scan:742	mzspec:GNPS:GNPS-ALKYLAMINES-LIBRARY:accession:CCMSLIB00016347354	CCMSLIB00016347354	10090|Mus musculus	NA	metabolic dysfunction-associated steatotic liver disease	0.918452	8	-0.02
Phenylethanolamine_p-Hydroxyphenylpyruvate	mzspec:MSV000080918:ccms_peak/Steatohepatitis progresses to cancer via immunosuppression of HCC directed CD8+ T cells/SS438_RF6_01_7811.mzML:scan:742	mzspec:GNPS:GNPS-ALKYLAMINES-LIBRARY:accession:CCMSLIB00016347354	CCMSLIB00016347354	10090|Mus musculus	NA	metabolic dysfunction-associated steatotic liver disease	0.918452	8	-0.02
Phenylethanolamine_p-Hydroxyphenylpyruvate	mzspec:MSV000080918:ccms_peak/Steatohepatitis progresses to cancer via immunosuppression of HCC directed CD8+ T cells/SS439_RF7_01_7812.mzML:scan:764	mzspec:GNPS:GNPS-ALKYLAMINES-LIBRARY:accession:CCMSLIB00016347354	CCMSLIB00016347354	NA	feces	obesity	0.955859	8	-0.02
Phenylethanolamine_p-Hydroxyphenylpyruvate	mzspec:MSV000080918:ccms_peak/Steatohepatitis progresses to cancer via immunosuppression of HCC directed CD8+ T cells/SS439_RF7_01_7812.mzML:scan:764	mzspec:GNPS:GNPS-ALKYLAMINES-LIBRARY:accession:CCMSLIB00016347354	CCMSLIB00016347354	10090|Mus musculus	feces	metabolic dysfunction-associated steatotic liver disease	0.955859	8	-0.02
Phenylethanolamine_p-Hydroxyphenylpyruvate	mzspec:MSV000080918:ccms_peak/Steatohepatitis progresses to cancer via immunosuppression of HCC directed CD8+ T cells/SS439_RF7_01_7812.mzML:scan:764	mzspec:GNPS:GNPS-ALKYLAMINES-LIBRARY:accession:CCMSLIB00016347354	CCMSLIB00016347354	10090|Mus musculus	feces	metabolic dysfunction-associated steatotic liver disease	0.955859	8	-0.02
Phenylethanolamine_p-Hydroxyphenylpyruvate	mzspec:MSV000080918:ccms_peak/Steatohepatitis progresses to cancer via immunosuppression of HCC directed CD8+ T cells/SS439_RF7_01_7812.mzML:scan:764	mzspec:GNPS:GNPS-ALKYLAMINES-LIBRARY:accession:CCMSLIB00016347354	CCMSLIB00016347354	10090|Mus musculus	feces	metabolic dysfunction-associated steatotic liver disease	0.955859	8	-0.02
Phenylethanolamine_p-Hydroxyphenylpyruvate	mzspec:MSV000080918:ccms_peak/Steatohepatitis progresses to cancer via immunosuppression of HCC directed CD8+ T cells/SS439_RF7_01_7812.mzML:scan:764	mzspec:GNPS:GNPS-ALKYLAMINES-LIBRARY:accession:CCMSLIB00016347354	CCMSLIB00016347354	10090|Mus musculus	feces	metabolic dysfunction-associated steatotic liver disease	0.955859	8	-0.02
Phenylethanolamine_p-Hydroxyphenylpyruvate	mzspec:MSV000080918:ccms_peak/Steatohepatitis progresses to cancer via immunosuppression of HCC directed CD8+ T cells/SS439_RF7_01_7812.mzML:scan:764	mzspec:GNPS:GNPS-ALKYLAMINES-LIBRARY:accession:CCMSLIB00016347354	CCMSLIB00016347354	10090|Mus musculus	NA	metabolic dysfunction-associated steatotic liver disease	0.955859	8	-0.02
Phenylethanolamine_p-Hydroxyphenylpyruvate	mzspec:MSV000080918:ccms_peak/Steatohepatitis progresses to cancer via immunosuppression of HCC directed CD8+ T cells/SS439_RF7_01_7812.mzML:scan:764	mzspec:GNPS:GNPS-ALKYLAMINES-LIBRARY:accession:CCMSLIB00016347354	CCMSLIB00016347354	10090|Mus musculus	NA	metabolic dysfunction-associated steatotic liver disease	0.955859	8	-0.02
Phenylethanolamine_p-Hydroxyphenylpyruvate	mzspec:MSV000080918:ccms_peak/Steatohepatitis progresses to cancer via immunosuppression of HCC directed CD8+ T cells/SS440_RF8_01_7813.mzML:scan:860	mzspec:GNPS:GNPS-ALKYLAMINES-LIBRARY:accession:CCMSLIB00016347354	CCMSLIB00016347354	NA	feces	obesity	0.953522	8	-0.02
Phenylethanolamine_p-Hydroxyphenylpyruvate	mzspec:MSV000080918:ccms_peak/Steatohepatitis progresses to cancer via immunosuppression of HCC directed CD8+ T cells/SS440_RF8_01_7813.mzML:scan:860	mzspec:GNPS:GNPS-ALKYLAMINES-LIBRARY:accession:CCMSLIB00016347354	CCMSLIB00016347354	10090|Mus musculus	feces	metabolic dysfunction-associated steatotic liver disease	0.953522	8	-0.02
Phenylethanolamine_p-Hydroxyphenylpyruvate	mzspec:MSV000080918:ccms_peak/Steatohepatitis progresses to cancer via immunosuppression of HCC directed CD8+ T cells/SS440_RF8_01_7813.mzML:scan:860	mzspec:GNPS:GNPS-ALKYLAMINES-LIBRARY:accession:CCMSLIB00016347354	CCMSLIB00016347354	10090|Mus musculus	feces	metabolic dysfunction-associated steatotic liver disease	0.953522	8	-0.02
Phenylethanolamine_p-Hydroxyphenylpyruvate	mzspec:MSV000080918:ccms_peak/Steatohepatitis progresses to cancer via immunosuppression of HCC directed CD8+ T cells/SS440_RF8_01_7813.mzML:scan:860	mzspec:GNPS:GNPS-ALKYLAMINES-LIBRARY:accession:CCMSLIB00016347354	CCMSLIB00016347354	10090|Mus musculus	feces	metabolic dysfunction-associated steatotic liver disease	0.953522	8	-0.02
Phenylethanolamine_p-Hydroxyphenylpyruvate	mzspec:MSV000080918:ccms_peak/Steatohepatitis progresses to cancer via immunosuppression of HCC directed CD8+ T cells/SS440_RF8_01_7813.mzML:scan:860	mzspec:GNPS:GNPS-ALKYLAMINES-LIBRARY:accession:CCMSLIB00016347354	CCMSLIB00016347354	10090|Mus musculus	feces	metabolic dysfunction-associated steatotic liver disease	0.953522	8	-0.02
Phenylethanolamine_p-Hydroxyphenylpyruvate	mzspec:MSV000080918:ccms_peak/Steatohepatitis progresses to cancer via immunosuppression of HCC directed CD8+ T cells/SS440_RF8_01_7813.mzML:scan:860	mzspec:GNPS:GNPS-ALKYLAMINES-LIBRARY:accession:CCMSLIB00016347354	CCMSLIB00016347354	10090|Mus musculus	NA	metabolic dysfunction-associated steatotic liver disease	0.953522	8	-0.02
Phenylethanolamine_p-Hydroxyphenylpyruvate	mzspec:MSV000080918:ccms_peak/Steatohepatitis progresses to cancer via immunosuppression of HCC directed CD8+ T cells/SS440_RF8_01_7813.mzML:scan:860	mzspec:GNPS:GNPS-ALKYLAMINES-LIBRARY:accession:CCMSLIB00016347354	CCMSLIB00016347354	10090|Mus musculus	NA	metabolic dysfunction-associated steatotic liver disease	0.953522	8	-0.02
Phenylethanolamine_p-Hydroxyphenylpyruvate	mzspec:MSV000080918:ccms_peak/Steatohepatitis progresses to cancer via immunosuppression of HCC directed CD8+ T cells/SS441_RF9_01_7814.mzML:scan:804	mzspec:GNPS:GNPS-ALKYLAMINES-LIBRARY:accession:CCMSLIB00016347354	CCMSLIB00016347354	NA	feces	obesity	0.955445	8	-0.02
Phenylethanolamine_p-Hydroxyphenylpyruvate	mzspec:MSV000080918:ccms_peak/Steatohepatitis progresses to cancer via immunosuppression of HCC directed CD8+ T cells/SS441_RF9_01_7814.mzML:scan:804	mzspec:GNPS:GNPS-ALKYLAMINES-LIBRARY:accession:CCMSLIB00016347354	CCMSLIB00016347354	10090|Mus musculus	feces	metabolic dysfunction-associated steatotic liver disease	0.955445	8	-0.02
Phenylethanolamine_p-Hydroxyphenylpyruvate	mzspec:MSV000080918:ccms_peak/Steatohepatitis progresses to cancer via immunosuppression of HCC directed CD8+ T cells/SS441_RF9_01_7814.mzML:scan:804	mzspec:GNPS:GNPS-ALKYLAMINES-LIBRARY:accession:CCMSLIB00016347354	CCMSLIB00016347354	10090|Mus musculus	feces	metabolic dysfunction-associated steatotic liver disease	0.955445	8	-0.02
Phenylethanolamine_p-Hydroxyphenylpyruvate	mzspec:MSV000080918:ccms_peak/Steatohepatitis progresses to cancer via immunosuppression of HCC directed CD8+ T cells/SS441_RF9_01_7814.mzML:scan:804	mzspec:GNPS:GNPS-ALKYLAMINES-LIBRARY:accession:CCMSLIB00016347354	CCMSLIB00016347354	10090|Mus musculus	feces	metabolic dysfunction-associated steatotic liver disease	0.955445	8	-0.02
Phenylethanolamine_p-Hydroxyphenylpyruvate	mzspec:MSV000080918:ccms_peak/Steatohepatitis progresses to cancer via immunosuppression of HCC directed CD8+ T cells/SS441_RF9_01_7814.mzML:scan:804	mzspec:GNPS:GNPS-ALKYLAMINES-LIBRARY:accession:CCMSLIB00016347354	CCMSLIB00016347354	10090|Mus musculus	feces	metabolic dysfunction-associated steatotic liver disease	0.955445	8	-0.02
Phenylethanolamine_p-Hydroxyphenylpyruvate	mzspec:MSV000080918:ccms_peak/Steatohepatitis progresses to cancer via immunosuppression of HCC directed CD8+ T cells/SS441_RF9_01_7814.mzML:scan:804	mzspec:GNPS:GNPS-ALKYLAMINES-LIBRARY:accession:CCMSLIB00016347354	CCMSLIB00016347354	10090|Mus musculus	NA	metabolic dysfunction-associated steatotic liver disease	0.955445	8	-0.02
Phenylethanolamine_p-Hydroxyphenylpyruvate	mzspec:MSV000080918:ccms_peak/Steatohepatitis progresses to cancer via immunosuppression of HCC directed CD8+ T cells/SS441_RF9_01_7814.mzML:scan:804	mzspec:GNPS:GNPS-ALKYLAMINES-LIBRARY:accession:CCMSLIB00016347354	CCMSLIB00016347354	10090|Mus musculus	NA	metabolic dysfunction-associated steatotic liver disease	0.955445	8	-0.02
Phenylethanolamine_p-Hydroxyphenylpyruvate	mzspec:MSV000080918:ccms_peak/Steatohepatitis progresses to cancer via immunosuppression of HCC directed CD8+ T cells/SS442_RF10_01_7815.mzML:scan:852	mzspec:GNPS:GNPS-ALKYLAMINES-LIBRARY:accession:CCMSLIB00016347354	CCMSLIB00016347354	NA	feces	obesity	0.950083	8	-0.02
Phenylethanolamine_p-Hydroxyphenylpyruvate	mzspec:MSV000080918:ccms_peak/Steatohepatitis progresses to cancer via immunosuppression of HCC directed CD8+ T cells/SS442_RF10_01_7815.mzML:scan:852	mzspec:GNPS:GNPS-ALKYLAMINES-LIBRARY:accession:CCMSLIB00016347354	CCMSLIB00016347354	10090|Mus musculus	feces	metabolic dysfunction-associated steatotic liver disease	0.950083	8	-0.02
Phenylethanolamine_p-Hydroxyphenylpyruvate	mzspec:MSV000080918:ccms_peak/Steatohepatitis progresses to cancer via immunosuppression of HCC directed CD8+ T cells/SS442_RF10_01_7815.mzML:scan:852	mzspec:GNPS:GNPS-ALKYLAMINES-LIBRARY:accession:CCMSLIB00016347354	CCMSLIB00016347354	10090|Mus musculus	feces	metabolic dysfunction-associated steatotic liver disease	0.950083	8	-0.02
Phenylethanolamine_p-Hydroxyphenylpyruvate	mzspec:MSV000080918:ccms_peak/Steatohepatitis progresses to cancer via immunosuppression of HCC directed CD8+ T cells/SS442_RF10_01_7815.mzML:scan:852	mzspec:GNPS:GNPS-ALKYLAMINES-LIBRARY:accession:CCMSLIB00016347354	CCMSLIB00016347354	10090|Mus musculus	feces	metabolic dysfunction-associated steatotic liver disease	0.950083	8	-0.02
Phenylethanolamine_p-Hydroxyphenylpyruvate	mzspec:MSV000080918:ccms_peak/Steatohepatitis progresses to cancer via immunosuppression of HCC directed CD8+ T cells/SS442_RF10_01_7815.mzML:scan:852	mzspec:GNPS:GNPS-ALKYLAMINES-LIBRARY:accession:CCMSLIB00016347354	CCMSLIB00016347354	10090|Mus musculus	feces	metabolic dysfunction-associated steatotic liver disease	0.950083	8	-0.02
Phenylethanolamine_p-Hydroxyphenylpyruvate	mzspec:MSV000080918:ccms_peak/Steatohepatitis progresses to cancer via immunosuppression of HCC directed CD8+ T cells/SS442_RF10_01_7815.mzML:scan:852	mzspec:GNPS:GNPS-ALKYLAMINES-LIBRARY:accession:CCMSLIB00016347354	CCMSLIB00016347354	10090|Mus musculus	NA	metabolic dysfunction-associated steatotic liver disease	0.950083	8	-0.02
Phenylethanolamine_p-Hydroxyphenylpyruvate	mzspec:MSV000080918:ccms_peak/Steatohepatitis progresses to cancer via immunosuppression of HCC directed CD8+ T cells/SS442_RF10_01_7815.mzML:scan:852	mzspec:GNPS:GNPS-ALKYLAMINES-LIBRARY:accession:CCMSLIB00016347354	CCMSLIB00016347354	10090|Mus musculus	NA	metabolic dysfunction-associated steatotic liver disease	0.950083	8	-0.02
Phenylethanolamine_p-Hydroxyphenylpyruvate	mzspec:MSV000080918:ccms_peak/Steatohepatitis progresses to cancer via immunosuppression of HCC directed CD8+ T cells/SS443_RF11_01_7816.mzML:scan:844	mzspec:GNPS:GNPS-ALKYLAMINES-LIBRARY:accession:CCMSLIB00016347354	CCMSLIB00016347354	NA	feces	obesity	0.956427	8	-0.02
Phenylethanolamine_p-Hydroxyphenylpyruvate	mzspec:MSV000080918:ccms_peak/Steatohepatitis progresses to cancer via immunosuppression of HCC directed CD8+ T cells/SS443_RF11_01_7816.mzML:scan:844	mzspec:GNPS:GNPS-ALKYLAMINES-LIBRARY:accession:CCMSLIB00016347354	CCMSLIB00016347354	10090|Mus musculus	feces	metabolic dysfunction-associated steatotic liver disease	0.956427	8	-0.02
Phenylethanolamine_p-Hydroxyphenylpyruvate	mzspec:MSV000080918:ccms_peak/Steatohepatitis progresses to cancer via immunosuppression of HCC directed CD8+ T cells/SS443_RF11_01_7816.mzML:scan:844	mzspec:GNPS:GNPS-ALKYLAMINES-LIBRARY:accession:CCMSLIB00016347354	CCMSLIB00016347354	10090|Mus musculus	feces	metabolic dysfunction-associated steatotic liver disease	0.956427	8	-0.02
Phenylethanolamine_p-Hydroxyphenylpyruvate	mzspec:MSV000080918:ccms_peak/Steatohepatitis progresses to cancer via immunosuppression of HCC directed CD8+ T cells/SS443_RF11_01_7816.mzML:scan:844	mzspec:GNPS:GNPS-ALKYLAMINES-LIBRARY:accession:CCMSLIB00016347354	CCMSLIB00016347354	10090|Mus musculus	feces	metabolic dysfunction-associated steatotic liver disease	0.956427	8	-0.02
Phenylethanolamine_p-Hydroxyphenylpyruvate	mzspec:MSV000080918:ccms_peak/Steatohepatitis progresses to cancer via immunosuppression of HCC directed CD8+ T cells/SS443_RF11_01_7816.mzML:scan:844	mzspec:GNPS:GNPS-ALKYLAMINES-LIBRARY:accession:CCMSLIB00016347354	CCMSLIB00016347354	10090|Mus musculus	feces	metabolic dysfunction-associated steatotic liver disease	0.956427	8	-0.02
Phenylethanolamine_p-Hydroxyphenylpyruvate	mzspec:MSV000080918:ccms_peak/Steatohepatitis progresses to cancer via immunosuppression of HCC directed CD8+ T cells/SS443_RF11_01_7816.mzML:scan:844	mzspec:GNPS:GNPS-ALKYLAMINES-LIBRARY:accession:CCMSLIB00016347354	CCMSLIB00016347354	10090|Mus musculus	NA	metabolic dysfunction-associated steatotic liver disease	0.956427	8	-0.02
Phenylethanolamine_p-Hydroxyphenylpyruvate	mzspec:MSV000080918:ccms_peak/Steatohepatitis progresses to cancer via immunosuppression of HCC directed CD8+ T cells/SS443_RF11_01_7816.mzML:scan:844	mzspec:GNPS:GNPS-ALKYLAMINES-LIBRARY:accession:CCMSLIB00016347354	CCMSLIB00016347354	10090|Mus musculus	NA	metabolic dysfunction-associated steatotic liver disease	0.956427	8	-0.02
Phenylethanolamine_p-Hydroxyphenylpyruvate	mzspec:MSV000080918:ccms_peak/Steatohepatitis progresses to cancer via immunosuppression of HCC directed CD8+ T cells/SS444_RF12_01_7817.mzML:scan:836	mzspec:GNPS:GNPS-ALKYLAMINES-LIBRARY:accession:CCMSLIB00016347354	CCMSLIB00016347354	NA	feces	obesity	0.958775	8	-0.02
Phenylethanolamine_p-Hydroxyphenylpyruvate	mzspec:MSV000080918:ccms_peak/Steatohepatitis progresses to cancer via immunosuppression of HCC directed CD8+ T cells/SS444_RF12_01_7817.mzML:scan:836	mzspec:GNPS:GNPS-ALKYLAMINES-LIBRARY:accession:CCMSLIB00016347354	CCMSLIB00016347354	10090|Mus musculus	feces	metabolic dysfunction-associated steatotic liver disease	0.958775	8	-0.02
Phenylethanolamine_p-Hydroxyphenylpyruvate	mzspec:MSV000080918:ccms_peak/Steatohepatitis progresses to cancer via immunosuppression of HCC directed CD8+ T cells/SS444_RF12_01_7817.mzML:scan:836	mzspec:GNPS:GNPS-ALKYLAMINES-LIBRARY:accession:CCMSLIB00016347354	CCMSLIB00016347354	10090|Mus musculus	feces	metabolic dysfunction-associated steatotic liver disease	0.958775	8	-0.02
Phenylethanolamine_p-Hydroxyphenylpyruvate	mzspec:MSV000080918:ccms_peak/Steatohepatitis progresses to cancer via immunosuppression of HCC directed CD8+ T cells/SS444_RF12_01_7817.mzML:scan:836	mzspec:GNPS:GNPS-ALKYLAMINES-LIBRARY:accession:CCMSLIB00016347354	CCMSLIB00016347354	10090|Mus musculus	feces	metabolic dysfunction-associated steatotic liver disease	0.958775	8	-0.02
Phenylethanolamine_p-Hydroxyphenylpyruvate	mzspec:MSV000080918:ccms_peak/Steatohepatitis progresses to cancer via immunosuppression of HCC directed CD8+ T cells/SS444_RF12_01_7817.mzML:scan:836	mzspec:GNPS:GNPS-ALKYLAMINES-LIBRARY:accession:CCMSLIB00016347354	CCMSLIB00016347354	10090|Mus musculus	feces	metabolic dysfunction-associated steatotic liver disease	0.958775	8	-0.02
Phenylethanolamine_p-Hydroxyphenylpyruvate	mzspec:MSV000080918:ccms_peak/Steatohepatitis progresses to cancer via immunosuppression of HCC directed CD8+ T cells/SS444_RF12_01_7817.mzML:scan:836	mzspec:GNPS:GNPS-ALKYLAMINES-LIBRARY:accession:CCMSLIB00016347354	CCMSLIB00016347354	10090|Mus musculus	NA	metabolic dysfunction-associated steatotic liver disease	0.958775	8	-0.02
Phenylethanolamine_p-Hydroxyphenylpyruvate	mzspec:MSV000080918:ccms_peak/Steatohepatitis progresses to cancer via immunosuppression of HCC directed CD8+ T cells/SS444_RF12_01_7817.mzML:scan:836	mzspec:GNPS:GNPS-ALKYLAMINES-LIBRARY:accession:CCMSLIB00016347354	CCMSLIB00016347354	10090|Mus musculus	NA	metabolic dysfunction-associated steatotic liver disease	0.958775	8	-0.02
Phenylethanolamine_p-Hydroxyphenylpyruvate	mzspec:MSV000080918:ccms_peak/Steatohepatitis progresses to cancer via immunosuppression of HCC directed CD8+ T cells/SS445_RG1_01_7819.mzML:scan:812	mzspec:GNPS:GNPS-ALKYLAMINES-LIBRARY:accession:CCMSLIB00016347354	CCMSLIB00016347354	NA	feces	obesity	0.958301	8	-0.02
Phenylethanolamine_p-Hydroxyphenylpyruvate	mzspec:MSV000080918:ccms_peak/Steatohepatitis progresses to cancer via immunosuppression of HCC directed CD8+ T cells/SS445_RG1_01_7819.mzML:scan:812	mzspec:GNPS:GNPS-ALKYLAMINES-LIBRARY:accession:CCMSLIB00016347354	CCMSLIB00016347354	10090|Mus musculus	feces	metabolic dysfunction-associated steatotic liver disease	0.958301	8	-0.02
Phenylethanolamine_p-Hydroxyphenylpyruvate	mzspec:MSV000080918:ccms_peak/Steatohepatitis progresses to cancer via immunosuppression of HCC directed CD8+ T cells/SS445_RG1_01_7819.mzML:scan:812	mzspec:GNPS:GNPS-ALKYLAMINES-LIBRARY:accession:CCMSLIB00016347354	CCMSLIB00016347354	10090|Mus musculus	feces	metabolic dysfunction-associated steatotic liver disease	0.958301	8	-0.02
Phenylethanolamine_p-Hydroxyphenylpyruvate	mzspec:MSV000080918:ccms_peak/Steatohepatitis progresses to cancer via immunosuppression of HCC directed CD8+ T cells/SS445_RG1_01_7819.mzML:scan:812	mzspec:GNPS:GNPS-ALKYLAMINES-LIBRARY:accession:CCMSLIB00016347354	CCMSLIB00016347354	10090|Mus musculus	feces	metabolic dysfunction-associated steatotic liver disease	0.958301	8	-0.02
Phenylethanolamine_p-Hydroxyphenylpyruvate	mzspec:MSV000080918:ccms_peak/Steatohepatitis progresses to cancer via immunosuppression of HCC directed CD8+ T cells/SS445_RG1_01_7819.mzML:scan:812	mzspec:GNPS:GNPS-ALKYLAMINES-LIBRARY:accession:CCMSLIB00016347354	CCMSLIB00016347354	10090|Mus musculus	feces	metabolic dysfunction-associated steatotic liver disease	0.958301	8	-0.02
Phenylethanolamine_p-Hydroxyphenylpyruvate	mzspec:MSV000080918:ccms_peak/Steatohepatitis progresses to cancer via immunosuppression of HCC directed CD8+ T cells/SS445_RG1_01_7819.mzML:scan:812	mzspec:GNPS:GNPS-ALKYLAMINES-LIBRARY:accession:CCMSLIB00016347354	CCMSLIB00016347354	10090|Mus musculus	NA	metabolic dysfunction-associated steatotic liver disease	0.958301	8	-0.02
Phenylethanolamine_p-Hydroxyphenylpyruvate	mzspec:MSV000080918:ccms_peak/Steatohepatitis progresses to cancer via immunosuppression of HCC directed CD8+ T cells/SS445_RG1_01_7819.mzML:scan:812	mzspec:GNPS:GNPS-ALKYLAMINES-LIBRARY:accession:CCMSLIB00016347354	CCMSLIB00016347354	10090|Mus musculus	NA	metabolic dysfunction-associated steatotic liver disease	0.958301	8	-0.02
Phenylethanolamine_p-Hydroxyphenylpyruvate	mzspec:MSV000080918:ccms_peak/Steatohepatitis progresses to cancer via immunosuppression of HCC directed CD8+ T cells/SS446_RG2_01_7820.mzML:scan:844	mzspec:GNPS:GNPS-ALKYLAMINES-LIBRARY:accession:CCMSLIB00016347354	CCMSLIB00016347354	NA	feces	obesity	0.958742	8	-0.02
Phenylethanolamine_p-Hydroxyphenylpyruvate	mzspec:MSV000080918:ccms_peak/Steatohepatitis progresses to cancer via immunosuppression of HCC directed CD8+ T cells/SS446_RG2_01_7820.mzML:scan:844	mzspec:GNPS:GNPS-ALKYLAMINES-LIBRARY:accession:CCMSLIB00016347354	CCMSLIB00016347354	10090|Mus musculus	feces	metabolic dysfunction-associated steatotic liver disease	0.958742	8	-0.02
Phenylethanolamine_p-Hydroxyphenylpyruvate	mzspec:MSV000080918:ccms_peak/Steatohepatitis progresses to cancer via immunosuppression of HCC directed CD8+ T cells/SS446_RG2_01_7820.mzML:scan:844	mzspec:GNPS:GNPS-ALKYLAMINES-LIBRARY:accession:CCMSLIB00016347354	CCMSLIB00016347354	10090|Mus musculus	feces	metabolic dysfunction-associated steatotic liver disease	0.958742	8	-0.02
Phenylethanolamine_p-Hydroxyphenylpyruvate	mzspec:MSV000080918:ccms_peak/Steatohepatitis progresses to cancer via immunosuppression of HCC directed CD8+ T cells/SS446_RG2_01_7820.mzML:scan:844	mzspec:GNPS:GNPS-ALKYLAMINES-LIBRARY:accession:CCMSLIB00016347354	CCMSLIB00016347354	10090|Mus musculus	feces	metabolic dysfunction-associated steatotic liver disease	0.958742	8	-0.02
Phenylethanolamine_p-Hydroxyphenylpyruvate	mzspec:MSV000080918:ccms_peak/Steatohepatitis progresses to cancer via immunosuppression of HCC directed CD8+ T cells/SS446_RG2_01_7820.mzML:scan:844	mzspec:GNPS:GNPS-ALKYLAMINES-LIBRARY:accession:CCMSLIB00016347354	CCMSLIB00016347354	10090|Mus musculus	feces	metabolic dysfunction-associated steatotic liver disease	0.958742	8	-0.02
Phenylethanolamine_p-Hydroxyphenylpyruvate	mzspec:MSV000080918:ccms_peak/Steatohepatitis progresses to cancer via immunosuppression of HCC directed CD8+ T cells/SS446_RG2_01_7820.mzML:scan:844	mzspec:GNPS:GNPS-ALKYLAMINES-LIBRARY:accession:CCMSLIB00016347354	CCMSLIB00016347354	10090|Mus musculus	NA	metabolic dysfunction-associated steatotic liver disease	0.958742	8	-0.02
Phenylethanolamine_p-Hydroxyphenylpyruvate	mzspec:MSV000080918:ccms_peak/Steatohepatitis progresses to cancer via immunosuppression of HCC directed CD8+ T cells/SS446_RG2_01_7820.mzML:scan:844	mzspec:GNPS:GNPS-ALKYLAMINES-LIBRARY:accession:CCMSLIB00016347354	CCMSLIB00016347354	10090|Mus musculus	NA	metabolic dysfunction-associated steatotic liver disease	0.958742	8	-0.02
Phenylethanolamine_p-Hydroxyphenylpyruvate	mzspec:MSV000080918:ccms_peak/Steatohepatitis progresses to cancer via immunosuppression of HCC directed CD8+ T cells/SS447_RG3_01_7821.mzML:scan:760	mzspec:GNPS:GNPS-ALKYLAMINES-LIBRARY:accession:CCMSLIB00016347354	CCMSLIB00016347354	NA	feces	obesity	0.880102	8	-0.02
Phenylethanolamine_p-Hydroxyphenylpyruvate	mzspec:MSV000080918:ccms_peak/Steatohepatitis progresses to cancer via immunosuppression of HCC directed CD8+ T cells/SS447_RG3_01_7821.mzML:scan:760	mzspec:GNPS:GNPS-ALKYLAMINES-LIBRARY:accession:CCMSLIB00016347354	CCMSLIB00016347354	10090|Mus musculus	feces	metabolic dysfunction-associated steatotic liver disease	0.880102	8	-0.02
Phenylethanolamine_p-Hydroxyphenylpyruvate	mzspec:MSV000080918:ccms_peak/Steatohepatitis progresses to cancer via immunosuppression of HCC directed CD8+ T cells/SS447_RG3_01_7821.mzML:scan:760	mzspec:GNPS:GNPS-ALKYLAMINES-LIBRARY:accession:CCMSLIB00016347354	CCMSLIB00016347354	10090|Mus musculus	feces	metabolic dysfunction-associated steatotic liver disease	0.880102	8	-0.02
Phenylethanolamine_p-Hydroxyphenylpyruvate	mzspec:MSV000080918:ccms_peak/Steatohepatitis progresses to cancer via immunosuppression of HCC directed CD8+ T cells/SS447_RG3_01_7821.mzML:scan:760	mzspec:GNPS:GNPS-ALKYLAMINES-LIBRARY:accession:CCMSLIB00016347354	CCMSLIB00016347354	10090|Mus musculus	feces	metabolic dysfunction-associated steatotic liver disease	0.880102	8	-0.02
Phenylethanolamine_p-Hydroxyphenylpyruvate	mzspec:MSV000080918:ccms_peak/Steatohepatitis progresses to cancer via immunosuppression of HCC directed CD8+ T cells/SS447_RG3_01_7821.mzML:scan:760	mzspec:GNPS:GNPS-ALKYLAMINES-LIBRARY:accession:CCMSLIB00016347354	CCMSLIB00016347354	10090|Mus musculus	feces	metabolic dysfunction-associated steatotic liver disease	0.880102	8	-0.02
Phenylethanolamine_p-Hydroxyphenylpyruvate	mzspec:MSV000080918:ccms_peak/Steatohepatitis progresses to cancer via immunosuppression of HCC directed CD8+ T cells/SS447_RG3_01_7821.mzML:scan:760	mzspec:GNPS:GNPS-ALKYLAMINES-LIBRARY:accession:CCMSLIB00016347354	CCMSLIB00016347354	10090|Mus musculus	NA	metabolic dysfunction-associated steatotic liver disease	0.880102	8	-0.02
Phenylethanolamine_p-Hydroxyphenylpyruvate	mzspec:MSV000080918:ccms_peak/Steatohepatitis progresses to cancer via immunosuppression of HCC directed CD8+ T cells/SS447_RG3_01_7821.mzML:scan:760	mzspec:GNPS:GNPS-ALKYLAMINES-LIBRARY:accession:CCMSLIB00016347354	CCMSLIB00016347354	10090|Mus musculus	NA	metabolic dysfunction-associated steatotic liver disease	0.880102	8	-0.02
Phenylethanolamine_p-Hydroxyphenylpyruvate	mzspec:MSV000080918:ccms_peak/Steatohepatitis progresses to cancer via immunosuppression of HCC directed CD8+ T cells/SS448_RG4_01_7822.mzML:scan:789	mzspec:GNPS:GNPS-ALKYLAMINES-LIBRARY:accession:CCMSLIB00016347354	CCMSLIB00016347354	NA	feces	obesity	0.909499	8	-0.02
Phenylethanolamine_p-Hydroxyphenylpyruvate	mzspec:MSV000080918:ccms_peak/Steatohepatitis progresses to cancer via immunosuppression of HCC directed CD8+ T cells/SS448_RG4_01_7822.mzML:scan:789	mzspec:GNPS:GNPS-ALKYLAMINES-LIBRARY:accession:CCMSLIB00016347354	CCMSLIB00016347354	10090|Mus musculus	feces	metabolic dysfunction-associated steatotic liver disease	0.909499	8	-0.02
Phenylethanolamine_p-Hydroxyphenylpyruvate	mzspec:MSV000080918:ccms_peak/Steatohepatitis progresses to cancer via immunosuppression of HCC directed CD8+ T cells/SS448_RG4_01_7822.mzML:scan:789	mzspec:GNPS:GNPS-ALKYLAMINES-LIBRARY:accession:CCMSLIB00016347354	CCMSLIB00016347354	10090|Mus musculus	feces	metabolic dysfunction-associated steatotic liver disease	0.909499	8	-0.02
Phenylethanolamine_p-Hydroxyphenylpyruvate	mzspec:MSV000080918:ccms_peak/Steatohepatitis progresses to cancer via immunosuppression of HCC directed CD8+ T cells/SS448_RG4_01_7822.mzML:scan:789	mzspec:GNPS:GNPS-ALKYLAMINES-LIBRARY:accession:CCMSLIB00016347354	CCMSLIB00016347354	10090|Mus musculus	feces	metabolic dysfunction-associated steatotic liver disease	0.909499	8	-0.02
Phenylethanolamine_p-Hydroxyphenylpyruvate	mzspec:MSV000080918:ccms_peak/Steatohepatitis progresses to cancer via immunosuppression of HCC directed CD8+ T cells/SS448_RG4_01_7822.mzML:scan:789	mzspec:GNPS:GNPS-ALKYLAMINES-LIBRARY:accession:CCMSLIB00016347354	CCMSLIB00016347354	10090|Mus musculus	feces	metabolic dysfunction-associated steatotic liver disease	0.909499	8	-0.02
Phenylethanolamine_p-Hydroxyphenylpyruvate	mzspec:MSV000080918:ccms_peak/Steatohepatitis progresses to cancer via immunosuppression of HCC directed CD8+ T cells/SS448_RG4_01_7822.mzML:scan:789	mzspec:GNPS:GNPS-ALKYLAMINES-LIBRARY:accession:CCMSLIB00016347354	CCMSLIB00016347354	10090|Mus musculus	NA	metabolic dysfunction-associated steatotic liver disease	0.909499	8	-0.02
Phenylethanolamine_p-Hydroxyphenylpyruvate	mzspec:MSV000080918:ccms_peak/Steatohepatitis progresses to cancer via immunosuppression of HCC directed CD8+ T cells/SS448_RG4_01_7822.mzML:scan:789	mzspec:GNPS:GNPS-ALKYLAMINES-LIBRARY:accession:CCMSLIB00016347354	CCMSLIB00016347354	10090|Mus musculus	NA	metabolic dysfunction-associated steatotic liver disease	0.909499	8	-0.02
Phenylethanolamine_p-Hydroxyphenylpyruvate	mzspec:MSV000080918:ccms_peak/Steatohepatitis progresses to cancer via immunosuppression of HCC directed CD8+ T cells/SS449_RG5_01_7823.mzML:scan:783	mzspec:GNPS:GNPS-ALKYLAMINES-LIBRARY:accession:CCMSLIB00016347354	CCMSLIB00016347354	NA	feces	obesity	0.923184	8	-0.02
Phenylethanolamine_p-Hydroxyphenylpyruvate	mzspec:MSV000080918:ccms_peak/Steatohepatitis progresses to cancer via immunosuppression of HCC directed CD8+ T cells/SS449_RG5_01_7823.mzML:scan:783	mzspec:GNPS:GNPS-ALKYLAMINES-LIBRARY:accession:CCMSLIB00016347354	CCMSLIB00016347354	10090|Mus musculus	feces	metabolic dysfunction-associated steatotic liver disease	0.923184	8	-0.02
Phenylethanolamine_p-Hydroxyphenylpyruvate	mzspec:MSV000080918:ccms_peak/Steatohepatitis progresses to cancer via immunosuppression of HCC directed CD8+ T cells/SS449_RG5_01_7823.mzML:scan:783	mzspec:GNPS:GNPS-ALKYLAMINES-LIBRARY:accession:CCMSLIB00016347354	CCMSLIB00016347354	10090|Mus musculus	feces	metabolic dysfunction-associated steatotic liver disease	0.923184	8	-0.02
Phenylethanolamine_p-Hydroxyphenylpyruvate	mzspec:MSV000080918:ccms_peak/Steatohepatitis progresses to cancer via immunosuppression of HCC directed CD8+ T cells/SS449_RG5_01_7823.mzML:scan:783	mzspec:GNPS:GNPS-ALKYLAMINES-LIBRARY:accession:CCMSLIB00016347354	CCMSLIB00016347354	10090|Mus musculus	feces	metabolic dysfunction-associated steatotic liver disease	0.923184	8	-0.02
Phenylethanolamine_p-Hydroxyphenylpyruvate	mzspec:MSV000080918:ccms_peak/Steatohepatitis progresses to cancer via immunosuppression of HCC directed CD8+ T cells/SS449_RG5_01_7823.mzML:scan:783	mzspec:GNPS:GNPS-ALKYLAMINES-LIBRARY:accession:CCMSLIB00016347354	CCMSLIB00016347354	10090|Mus musculus	feces	metabolic dysfunction-associated steatotic liver disease	0.923184	8	-0.02
Phenylethanolamine_p-Hydroxyphenylpyruvate	mzspec:MSV000080918:ccms_peak/Steatohepatitis progresses to cancer via immunosuppression of HCC directed CD8+ T cells/SS449_RG5_01_7823.mzML:scan:783	mzspec:GNPS:GNPS-ALKYLAMINES-LIBRARY:accession:CCMSLIB00016347354	CCMSLIB00016347354	10090|Mus musculus	NA	metabolic dysfunction-associated steatotic liver disease	0.923184	8	-0.02
Phenylethanolamine_p-Hydroxyphenylpyruvate	mzspec:MSV000080918:ccms_peak/Steatohepatitis progresses to cancer via immunosuppression of HCC directed CD8+ T cells/SS449_RG5_01_7823.mzML:scan:783	mzspec:GNPS:GNPS-ALKYLAMINES-LIBRARY:accession:CCMSLIB00016347354	CCMSLIB00016347354	10090|Mus musculus	NA	metabolic dysfunction-associated steatotic liver disease	0.923184	8	-0.02
Phenylethanolamine_p-Hydroxyphenylpyruvate	mzspec:MSV000080918:ccms_peak/Steatohepatitis progresses to cancer via immunosuppression of HCC directed CD8+ T cells/SS450_RG6_01_7824.mzML:scan:799	mzspec:GNPS:GNPS-ALKYLAMINES-LIBRARY:accession:CCMSLIB00016347354	CCMSLIB00016347354	NA	feces	obesity	0.91612	8	-0.02
Phenylethanolamine_p-Hydroxyphenylpyruvate	mzspec:MSV000080918:ccms_peak/Steatohepatitis progresses to cancer via immunosuppression of HCC directed CD8+ T cells/SS450_RG6_01_7824.mzML:scan:799	mzspec:GNPS:GNPS-ALKYLAMINES-LIBRARY:accession:CCMSLIB00016347354	CCMSLIB00016347354	10090|Mus musculus	feces	metabolic dysfunction-associated steatotic liver disease	0.91612	8	-0.02
Phenylethanolamine_p-Hydroxyphenylpyruvate	mzspec:MSV000080918:ccms_peak/Steatohepatitis progresses to cancer via immunosuppression of HCC directed CD8+ T cells/SS450_RG6_01_7824.mzML:scan:799	mzspec:GNPS:GNPS-ALKYLAMINES-LIBRARY:accession:CCMSLIB00016347354	CCMSLIB00016347354	10090|Mus musculus	feces	metabolic dysfunction-associated steatotic liver disease	0.91612	8	-0.02
Phenylethanolamine_p-Hydroxyphenylpyruvate	mzspec:MSV000080918:ccms_peak/Steatohepatitis progresses to cancer via immunosuppression of HCC directed CD8+ T cells/SS450_RG6_01_7824.mzML:scan:799	mzspec:GNPS:GNPS-ALKYLAMINES-LIBRARY:accession:CCMSLIB00016347354	CCMSLIB00016347354	10090|Mus musculus	feces	metabolic dysfunction-associated steatotic liver disease	0.91612	8	-0.02
Phenylethanolamine_p-Hydroxyphenylpyruvate	mzspec:MSV000080918:ccms_peak/Steatohepatitis progresses to cancer via immunosuppression of HCC directed CD8+ T cells/SS450_RG6_01_7824.mzML:scan:799	mzspec:GNPS:GNPS-ALKYLAMINES-LIBRARY:accession:CCMSLIB00016347354	CCMSLIB00016347354	10090|Mus musculus	feces	metabolic dysfunction-associated steatotic liver disease	0.91612	8	-0.02
Phenylethanolamine_p-Hydroxyphenylpyruvate	mzspec:MSV000080918:ccms_peak/Steatohepatitis progresses to cancer via immunosuppression of HCC directed CD8+ T cells/SS450_RG6_01_7824.mzML:scan:799	mzspec:GNPS:GNPS-ALKYLAMINES-LIBRARY:accession:CCMSLIB00016347354	CCMSLIB00016347354	10090|Mus musculus	NA	metabolic dysfunction-associated steatotic liver disease	0.91612	8	-0.02
Phenylethanolamine_p-Hydroxyphenylpyruvate	mzspec:MSV000080918:ccms_peak/Steatohepatitis progresses to cancer via immunosuppression of HCC directed CD8+ T cells/SS450_RG6_01_7824.mzML:scan:799	mzspec:GNPS:GNPS-ALKYLAMINES-LIBRARY:accession:CCMSLIB00016347354	CCMSLIB00016347354	10090|Mus musculus	NA	metabolic dysfunction-associated steatotic liver disease	0.91612	8	-0.02
Phenylethanolamine_p-Hydroxyphenylpyruvate	mzspec:MSV000080918:ccms_peak/Steatohepatitis progresses to cancer via immunosuppression of HCC directed CD8+ T cells/SS451_RG7_01_7825.mzML:scan:767	mzspec:GNPS:GNPS-ALKYLAMINES-LIBRARY:accession:CCMSLIB00016347354	CCMSLIB00016347354	NA	feces	obesity	0.936985	8	-0.02
Phenylethanolamine_p-Hydroxyphenylpyruvate	mzspec:MSV000080918:ccms_peak/Steatohepatitis progresses to cancer via immunosuppression of HCC directed CD8+ T cells/SS451_RG7_01_7825.mzML:scan:767	mzspec:GNPS:GNPS-ALKYLAMINES-LIBRARY:accession:CCMSLIB00016347354	CCMSLIB00016347354	10090|Mus musculus	feces	metabolic dysfunction-associated steatotic liver disease	0.936985	8	-0.02
Phenylethanolamine_p-Hydroxyphenylpyruvate	mzspec:MSV000080918:ccms_peak/Steatohepatitis progresses to cancer via immunosuppression of HCC directed CD8+ T cells/SS451_RG7_01_7825.mzML:scan:767	mzspec:GNPS:GNPS-ALKYLAMINES-LIBRARY:accession:CCMSLIB00016347354	CCMSLIB00016347354	10090|Mus musculus	feces	metabolic dysfunction-associated steatotic liver disease	0.936985	8	-0.02
Phenylethanolamine_p-Hydroxyphenylpyruvate	mzspec:MSV000080918:ccms_peak/Steatohepatitis progresses to cancer via immunosuppression of HCC directed CD8+ T cells/SS451_RG7_01_7825.mzML:scan:767	mzspec:GNPS:GNPS-ALKYLAMINES-LIBRARY:accession:CCMSLIB00016347354	CCMSLIB00016347354	10090|Mus musculus	feces	metabolic dysfunction-associated steatotic liver disease	0.936985	8	-0.02
Phenylethanolamine_p-Hydroxyphenylpyruvate	mzspec:MSV000080918:ccms_peak/Steatohepatitis progresses to cancer via immunosuppression of HCC directed CD8+ T cells/SS451_RG7_01_7825.mzML:scan:767	mzspec:GNPS:GNPS-ALKYLAMINES-LIBRARY:accession:CCMSLIB00016347354	CCMSLIB00016347354	10090|Mus musculus	feces	metabolic dysfunction-associated steatotic liver disease	0.936985	8	-0.02
Phenylethanolamine_p-Hydroxyphenylpyruvate	mzspec:MSV000080918:ccms_peak/Steatohepatitis progresses to cancer via immunosuppression of HCC directed CD8+ T cells/SS451_RG7_01_7825.mzML:scan:767	mzspec:GNPS:GNPS-ALKYLAMINES-LIBRARY:accession:CCMSLIB00016347354	CCMSLIB00016347354	10090|Mus musculus	NA	metabolic dysfunction-associated steatotic liver disease	0.936985	8	-0.02
Phenylethanolamine_p-Hydroxyphenylpyruvate	mzspec:MSV000080918:ccms_peak/Steatohepatitis progresses to cancer via immunosuppression of HCC directed CD8+ T cells/SS451_RG7_01_7825.mzML:scan:767	mzspec:GNPS:GNPS-ALKYLAMINES-LIBRARY:accession:CCMSLIB00016347354	CCMSLIB00016347354	10090|Mus musculus	NA	metabolic dysfunction-associated steatotic liver disease	0.936985	8	-0.02
Phenylethanolamine_p-Hydroxyphenylpyruvate	mzspec:MSV000080918:ccms_peak/Steatohepatitis progresses to cancer via immunosuppression of HCC directed CD8+ T cells/SS452_RG8_01_7826.mzML:scan:860	mzspec:GNPS:GNPS-ALKYLAMINES-LIBRARY:accession:CCMSLIB00016347354	CCMSLIB00016347354	NA	feces	obesity	0.951387	8	-0.02
Phenylethanolamine_p-Hydroxyphenylpyruvate	mzspec:MSV000080918:ccms_peak/Steatohepatitis progresses to cancer via immunosuppression of HCC directed CD8+ T cells/SS452_RG8_01_7826.mzML:scan:860	mzspec:GNPS:GNPS-ALKYLAMINES-LIBRARY:accession:CCMSLIB00016347354	CCMSLIB00016347354	10090|Mus musculus	feces	metabolic dysfunction-associated steatotic liver disease	0.951387	8	-0.02
Phenylethanolamine_p-Hydroxyphenylpyruvate	mzspec:MSV000080918:ccms_peak/Steatohepatitis progresses to cancer via immunosuppression of HCC directed CD8+ T cells/SS452_RG8_01_7826.mzML:scan:860	mzspec:GNPS:GNPS-ALKYLAMINES-LIBRARY:accession:CCMSLIB00016347354	CCMSLIB00016347354	10090|Mus musculus	feces	metabolic dysfunction-associated steatotic liver disease	0.951387	8	-0.02
Phenylethanolamine_p-Hydroxyphenylpyruvate	mzspec:MSV000080918:ccms_peak/Steatohepatitis progresses to cancer via immunosuppression of HCC directed CD8+ T cells/SS452_RG8_01_7826.mzML:scan:860	mzspec:GNPS:GNPS-ALKYLAMINES-LIBRARY:accession:CCMSLIB00016347354	CCMSLIB00016347354	10090|Mus musculus	feces	metabolic dysfunction-associated steatotic liver disease	0.951387	8	-0.02
Phenylethanolamine_p-Hydroxyphenylpyruvate	mzspec:MSV000080918:ccms_peak/Steatohepatitis progresses to cancer via immunosuppression of HCC directed CD8+ T cells/SS452_RG8_01_7826.mzML:scan:860	mzspec:GNPS:GNPS-ALKYLAMINES-LIBRARY:accession:CCMSLIB00016347354	CCMSLIB00016347354	10090|Mus musculus	feces	metabolic dysfunction-associated steatotic liver disease	0.951387	8	-0.02
Phenylethanolamine_p-Hydroxyphenylpyruvate	mzspec:MSV000080918:ccms_peak/Steatohepatitis progresses to cancer via immunosuppression of HCC directed CD8+ T cells/SS452_RG8_01_7826.mzML:scan:860	mzspec:GNPS:GNPS-ALKYLAMINES-LIBRARY:accession:CCMSLIB00016347354	CCMSLIB00016347354	10090|Mus musculus	NA	metabolic dysfunction-associated steatotic liver disease	0.951387	8	-0.02
Phenylethanolamine_p-Hydroxyphenylpyruvate	mzspec:MSV000080918:ccms_peak/Steatohepatitis progresses to cancer via immunosuppression of HCC directed CD8+ T cells/SS452_RG8_01_7826.mzML:scan:860	mzspec:GNPS:GNPS-ALKYLAMINES-LIBRARY:accession:CCMSLIB00016347354	CCMSLIB00016347354	10090|Mus musculus	NA	metabolic dysfunction-associated steatotic liver disease	0.951387	8	-0.02
o-acetyl serine_Dihydroxyacetone	mzspec:MSV000080976:ccms_peak/fecal_samples_no_dup_mzxml/P2_RG10_01_9415.mzML:scan:144	mzspec:GNPS:GNPS-ALKYLAMINES-LIBRARY:accession:CCMSLIB00016344559	CCMSLIB00016344559	NA	feces	Chagas disease	0.827735	4	-0.01
o-acetyl serine_Dihydroxyacetone	mzspec:MSV000080976:ccms_peak/fecal_samples_no_dup_mzxml/P2_RG10_01_9415.mzML:scan:144	mzspec:GNPS:GNPS-ALKYLAMINES-LIBRARY:accession:CCMSLIB00016344559	CCMSLIB00016344559	NA	feces	Chagas disease	0.827735	4	-0.01
o-acetyl serine_Dihydroxyacetone	mzspec:MSV000080976:ccms_peak/fecal_samples_no_dup_mzxml/P2_RG10_01_9415.mzML:scan:144	mzspec:GNPS:GNPS-ALKYLAMINES-LIBRARY:accession:CCMSLIB00016344560	CCMSLIB00016344560	NA	feces	Chagas disease	0.813256	4	-0.01
o-acetyl serine_Dihydroxyacetone	mzspec:MSV000080976:ccms_peak/fecal_samples_no_dup_mzxml/P2_RG10_01_9415.mzML:scan:144	mzspec:GNPS:GNPS-ALKYLAMINES-LIBRARY:accession:CCMSLIB00016344560	CCMSLIB00016344560	NA	feces	Chagas disease	0.813256	4	-0.01
o-acetyl serine_Dihydroxyacetone	mzspec:MSV000080976:ccms_peak/fecal_samples_no_dup_mzxml/P2_RG10_01_9415.mzML:scan:144	mzspec:GNPS:GNPS-ALKYLAMINES-LIBRARY:accession:CCMSLIB00016344559	CCMSLIB00016344559	10088|Mus	feces	Chagas disease	0.827735	4	-0.01
o-acetyl serine_Dihydroxyacetone	mzspec:MSV000080976:ccms_peak/fecal_samples_no_dup_mzxml/P2_RG10_01_9415.mzML:scan:144	mzspec:GNPS:GNPS-ALKYLAMINES-LIBRARY:accession:CCMSLIB00016344559	CCMSLIB00016344559	10088|Mus	feces	Chagas disease	0.827735	4	-0.01
o-acetyl serine_Dihydroxyacetone	mzspec:MSV000080976:ccms_peak/fecal_samples_no_dup_mzxml/P2_RG10_01_9415.mzML:scan:144	mzspec:GNPS:GNPS-ALKYLAMINES-LIBRARY:accession:CCMSLIB00016344560	CCMSLIB00016344560	10088|Mus	feces	Chagas disease	0.813256	4	-0.01
o-acetyl serine_Dihydroxyacetone	mzspec:MSV000080976:ccms_peak/fecal_samples_no_dup_mzxml/P2_RG10_01_9415.mzML:scan:144	mzspec:GNPS:GNPS-ALKYLAMINES-LIBRARY:accession:CCMSLIB00016344560	CCMSLIB00016344560	10088|Mus	feces	Chagas disease	0.813256	4	-0.01
o-acetyl serine_Dihydroxyacetone	mzspec:MSV000080976:ccms_peak/fecal_samples_no_dup_mzxml/P2_RG10_01_9415.mzML:scan:144	mzspec:GNPS:GNPS-ALKYLAMINES-LIBRARY:accession:CCMSLIB00016344559	CCMSLIB00016344559	10088|Mus	feces	Chagas disease	0.827735	4	-0.01
o-acetyl serine_Dihydroxyacetone	mzspec:MSV000080976:ccms_peak/fecal_samples_no_dup_mzxml/P2_RG10_01_9415.mzML:scan:144	mzspec:GNPS:GNPS-ALKYLAMINES-LIBRARY:accession:CCMSLIB00016344559	CCMSLIB00016344559	10088|Mus	feces	Chagas disease	0.827735	4	-0.01
o-acetyl serine_Dihydroxyacetone	mzspec:MSV000080976:ccms_peak/fecal_samples_no_dup_mzxml/P2_RG10_01_9415.mzML:scan:144	mzspec:GNPS:GNPS-ALKYLAMINES-LIBRARY:accession:CCMSLIB00016344560	CCMSLIB00016344560	10088|Mus	feces	Chagas disease	0.813256	4	-0.01
o-acetyl serine_Dihydroxyacetone	mzspec:MSV000080976:ccms_peak/fecal_samples_no_dup_mzxml/P2_RG10_01_9415.mzML:scan:144	mzspec:GNPS:GNPS-ALKYLAMINES-LIBRARY:accession:CCMSLIB00016344560	CCMSLIB00016344560	10088|Mus	feces	Chagas disease	0.813256	4	-0.01
o-acetyl serine_Dihydroxyacetone	mzspec:MSV000080976:ccms_peak/fecal_samples_no_dup_mzxml/P3_RG11_01_9527.mzML:scan:132	mzspec:GNPS:GNPS-ALKYLAMINES-LIBRARY:accession:CCMSLIB00016344559	CCMSLIB00016344559	NA	feces	healthy	0.869479	4	0
o-acetyl serine_Dihydroxyacetone	mzspec:MSV000080976:ccms_peak/fecal_samples_no_dup_mzxml/P3_RG11_01_9527.mzML:scan:132	mzspec:GNPS:GNPS-ALKYLAMINES-LIBRARY:accession:CCMSLIB00016344559	CCMSLIB00016344559	NA	feces	healthy	0.869479	4	0
o-acetyl serine_Dihydroxyacetone	mzspec:MSV000080976:ccms_peak/fecal_samples_no_dup_mzxml/P3_RG11_01_9527.mzML:scan:132	mzspec:GNPS:GNPS-ALKYLAMINES-LIBRARY:accession:CCMSLIB00016344560	CCMSLIB00016344560	NA	feces	healthy	0.84471	4	0
o-acetyl serine_Dihydroxyacetone	mzspec:MSV000080976:ccms_peak/fecal_samples_no_dup_mzxml/P3_RG11_01_9527.mzML:scan:132	mzspec:GNPS:GNPS-ALKYLAMINES-LIBRARY:accession:CCMSLIB00016344560	CCMSLIB00016344560	NA	feces	healthy	0.84471	4	0
o-acetyl serine_Glyceraldehyde	mzspec:MSV000080976:ccms_peak/fecal_samples_no_dup_mzxml/P3_RG11_01_9527.mzML:scan:132	mzspec:GNPS:GNPS-ALKYLAMINES-LIBRARY:accession:CCMSLIB00016353466	CCMSLIB00016353466	NA	feces	healthy	0.831114	4	0
o-acetyl serine_Dihydroxyacetone	mzspec:MSV000080976:ccms_peak/fecal_samples_no_dup_mzxml/P3_RG11_01_9527.mzML:scan:132	mzspec:GNPS:GNPS-ALKYLAMINES-LIBRARY:accession:CCMSLIB00016344559	CCMSLIB00016344559	10088|Mus	feces	healthy	0.869479	4	0
o-acetyl serine_Dihydroxyacetone	mzspec:MSV000080976:ccms_peak/fecal_samples_no_dup_mzxml/P3_RG11_01_9527.mzML:scan:132	mzspec:GNPS:GNPS-ALKYLAMINES-LIBRARY:accession:CCMSLIB00016344559	CCMSLIB00016344559	10088|Mus	feces	healthy	0.869479	4	0
o-acetyl serine_Dihydroxyacetone	mzspec:MSV000080976:ccms_peak/fecal_samples_no_dup_mzxml/P3_RG11_01_9527.mzML:scan:132	mzspec:GNPS:GNPS-ALKYLAMINES-LIBRARY:accession:CCMSLIB00016344560	CCMSLIB00016344560	10088|Mus	feces	healthy	0.84471	4	0
o-acetyl serine_Dihydroxyacetone	mzspec:MSV000080976:ccms_peak/fecal_samples_no_dup_mzxml/P3_RG11_01_9527.mzML:scan:132	mzspec:GNPS:GNPS-ALKYLAMINES-LIBRARY:accession:CCMSLIB00016344560	CCMSLIB00016344560	10088|Mus	feces	healthy	0.84471	4	0
o-acetyl serine_Glyceraldehyde	mzspec:MSV000080976:ccms_peak/fecal_samples_no_dup_mzxml/P3_RG11_01_9527.mzML:scan:132	mzspec:GNPS:GNPS-ALKYLAMINES-LIBRARY:accession:CCMSLIB00016353466	CCMSLIB00016353466	10088|Mus	feces	healthy	0.831114	4	0
o-acetyl serine_Dihydroxyacetone	mzspec:MSV000080976:ccms_peak/fecal_samples_no_dup_mzxml/P3_RG11_01_9527.mzML:scan:132	mzspec:GNPS:GNPS-ALKYLAMINES-LIBRARY:accession:CCMSLIB00016344559	CCMSLIB00016344559	10088|Mus	feces	healthy	0.869479	4	0
o-acetyl serine_Dihydroxyacetone	mzspec:MSV000080976:ccms_peak/fecal_samples_no_dup_mzxml/P3_RG11_01_9527.mzML:scan:132	mzspec:GNPS:GNPS-ALKYLAMINES-LIBRARY:accession:CCMSLIB00016344559	CCMSLIB00016344559	10088|Mus	feces	healthy	0.869479	4	0
o-acetyl serine_Dihydroxyacetone	mzspec:MSV000080976:ccms_peak/fecal_samples_no_dup_mzxml/P3_RG11_01_9527.mzML:scan:132	mzspec:GNPS:GNPS-ALKYLAMINES-LIBRARY:accession:CCMSLIB00016344560	CCMSLIB00016344560	10088|Mus	feces	healthy	0.84471	4	0
o-acetyl serine_Dihydroxyacetone	mzspec:MSV000080976:ccms_peak/fecal_samples_no_dup_mzxml/P3_RG11_01_9527.mzML:scan:132	mzspec:GNPS:GNPS-ALKYLAMINES-LIBRARY:accession:CCMSLIB00016344560	CCMSLIB00016344560	10088|Mus	feces	healthy	0.84471	4	0
o-acetyl serine_Glyceraldehyde	mzspec:MSV000080976:ccms_peak/fecal_samples_no_dup_mzxml/P3_RG11_01_9527.mzML:scan:132	mzspec:GNPS:GNPS-ALKYLAMINES-LIBRARY:accession:CCMSLIB00016353466	CCMSLIB00016353466	10088|Mus	feces	healthy	0.831114	4	0
o-acetyl serine_Dihydroxyacetone	mzspec:MSV000080976:ccms_peak/fecal_samples_no_dup_mzxml/P4_RG9_01_9615.mzML:scan:132	mzspec:GNPS:GNPS-ALKYLAMINES-LIBRARY:accession:CCMSLIB00016344559	CCMSLIB00016344559	NA	feces	Chagas disease	0.831075	4	0
o-acetyl serine_Dihydroxyacetone	mzspec:MSV000080976:ccms_peak/fecal_samples_no_dup_mzxml/P4_RG9_01_9615.mzML:scan:132	mzspec:GNPS:GNPS-ALKYLAMINES-LIBRARY:accession:CCMSLIB00016344559	CCMSLIB00016344559	NA	feces	Chagas disease	0.831075	4	0
o-acetyl serine_Dihydroxyacetone	mzspec:MSV000080976:ccms_peak/fecal_samples_no_dup_mzxml/P4_RG9_01_9615.mzML:scan:132	mzspec:GNPS:GNPS-ALKYLAMINES-LIBRARY:accession:CCMSLIB00016344560	CCMSLIB00016344560	NA	feces	Chagas disease	0.813581	4	0
o-acetyl serine_Dihydroxyacetone	mzspec:MSV000080976:ccms_peak/fecal_samples_no_dup_mzxml/P4_RG9_01_9615.mzML:scan:132	mzspec:GNPS:GNPS-ALKYLAMINES-LIBRARY:accession:CCMSLIB00016344560	CCMSLIB00016344560	NA	feces	Chagas disease	0.813581	4	0
o-acetyl serine_Dihydroxyacetone	mzspec:MSV000080976:ccms_peak/fecal_samples_no_dup_mzxml/P4_RG9_01_9615.mzML:scan:132	mzspec:GNPS:GNPS-ALKYLAMINES-LIBRARY:accession:CCMSLIB00016344559	CCMSLIB00016344559	10088|Mus	feces	Chagas disease	0.831075	4	0
o-acetyl serine_Dihydroxyacetone	mzspec:MSV000080976:ccms_peak/fecal_samples_no_dup_mzxml/P4_RG9_01_9615.mzML:scan:132	mzspec:GNPS:GNPS-ALKYLAMINES-LIBRARY:accession:CCMSLIB00016344559	CCMSLIB00016344559	10088|Mus	feces	Chagas disease	0.831075	4	0
o-acetyl serine_Dihydroxyacetone	mzspec:MSV000080976:ccms_peak/fecal_samples_no_dup_mzxml/P4_RG9_01_9615.mzML:scan:132	mzspec:GNPS:GNPS-ALKYLAMINES-LIBRARY:accession:CCMSLIB00016344560	CCMSLIB00016344560	10088|Mus	feces	Chagas disease	0.813581	4	0
o-acetyl serine_Dihydroxyacetone	mzspec:MSV000080976:ccms_peak/fecal_samples_no_dup_mzxml/P4_RG9_01_9615.mzML:scan:132	mzspec:GNPS:GNPS-ALKYLAMINES-LIBRARY:accession:CCMSLIB00016344560	CCMSLIB00016344560	10088|Mus	feces	Chagas disease	0.813581	4	0
o-acetyl serine_Dihydroxyacetone	mzspec:MSV000080976:ccms_peak/fecal_samples_no_dup_mzxml/P4_RG9_01_9615.mzML:scan:132	mzspec:GNPS:GNPS-ALKYLAMINES-LIBRARY:accession:CCMSLIB00016344559	CCMSLIB00016344559	10088|Mus	feces	Chagas disease	0.831075	4	0
o-acetyl serine_Dihydroxyacetone	mzspec:MSV000080976:ccms_peak/fecal_samples_no_dup_mzxml/P4_RG9_01_9615.mzML:scan:132	mzspec:GNPS:GNPS-ALKYLAMINES-LIBRARY:accession:CCMSLIB00016344559	CCMSLIB00016344559	10088|Mus	feces	Chagas disease	0.831075	4	0
o-acetyl serine_Dihydroxyacetone	mzspec:MSV000080976:ccms_peak/fecal_samples_no_dup_mzxml/P4_RG9_01_9615.mzML:scan:132	mzspec:GNPS:GNPS-ALKYLAMINES-LIBRARY:accession:CCMSLIB00016344560	CCMSLIB00016344560	10088|Mus	feces	Chagas disease	0.813581	4	0
o-acetyl serine_Dihydroxyacetone	mzspec:MSV000080976:ccms_peak/fecal_samples_no_dup_mzxml/P4_RG9_01_9615.mzML:scan:132	mzspec:GNPS:GNPS-ALKYLAMINES-LIBRARY:accession:CCMSLIB00016344560	CCMSLIB00016344560	10088|Mus	feces	Chagas disease	0.813581	4	0
o-acetyl serine_Dihydroxyacetone	mzspec:MSV000080976:ccms_peak/fecal_samples_no_dup_mzxml/P5_RD6_01_9666.mzML:scan:132	mzspec:GNPS:GNPS-ALKYLAMINES-LIBRARY:accession:CCMSLIB00016344559	CCMSLIB00016344559	NA	feces	Chagas disease	0.833479	4	0
o-acetyl serine_Dihydroxyacetone	mzspec:MSV000080976:ccms_peak/fecal_samples_no_dup_mzxml/P5_RD6_01_9666.mzML:scan:132	mzspec:GNPS:GNPS-ALKYLAMINES-LIBRARY:accession:CCMSLIB00016344559	CCMSLIB00016344559	NA	feces	Chagas disease	0.833479	4	0
o-acetyl serine_Dihydroxyacetone	mzspec:MSV000080976:ccms_peak/fecal_samples_no_dup_mzxml/P5_RD6_01_9666.mzML:scan:132	mzspec:GNPS:GNPS-ALKYLAMINES-LIBRARY:accession:CCMSLIB00016344560	CCMSLIB00016344560	NA	feces	Chagas disease	0.810462	4	0
o-acetyl serine_Dihydroxyacetone	mzspec:MSV000080976:ccms_peak/fecal_samples_no_dup_mzxml/P5_RD6_01_9666.mzML:scan:132	mzspec:GNPS:GNPS-ALKYLAMINES-LIBRARY:accession:CCMSLIB00016344560	CCMSLIB00016344560	NA	feces	Chagas disease	0.810462	4	0
o-acetyl serine_Dihydroxyacetone	mzspec:MSV000080976:ccms_peak/fecal_samples_no_dup_mzxml/P5_RD6_01_9666.mzML:scan:132	mzspec:GNPS:GNPS-ALKYLAMINES-LIBRARY:accession:CCMSLIB00016344559	CCMSLIB00016344559	10088|Mus	feces	Chagas disease	0.833479	4	0
o-acetyl serine_Dihydroxyacetone	mzspec:MSV000080976:ccms_peak/fecal_samples_no_dup_mzxml/P5_RD6_01_9666.mzML:scan:132	mzspec:GNPS:GNPS-ALKYLAMINES-LIBRARY:accession:CCMSLIB00016344559	CCMSLIB00016344559	10088|Mus	feces	Chagas disease	0.833479	4	0
o-acetyl serine_Dihydroxyacetone	mzspec:MSV000080976:ccms_peak/fecal_samples_no_dup_mzxml/P5_RD6_01_9666.mzML:scan:132	mzspec:GNPS:GNPS-ALKYLAMINES-LIBRARY:accession:CCMSLIB00016344560	CCMSLIB00016344560	10088|Mus	feces	Chagas disease	0.810462	4	0
o-acetyl serine_Dihydroxyacetone	mzspec:MSV000080976:ccms_peak/fecal_samples_no_dup_mzxml/P5_RD6_01_9666.mzML:scan:132	mzspec:GNPS:GNPS-ALKYLAMINES-LIBRARY:accession:CCMSLIB00016344560	CCMSLIB00016344560	10088|Mus	feces	Chagas disease	0.810462	4	0
o-acetyl serine_Dihydroxyacetone	mzspec:MSV000080976:ccms_peak/fecal_samples_no_dup_mzxml/P5_RD6_01_9666.mzML:scan:132	mzspec:GNPS:GNPS-ALKYLAMINES-LIBRARY:accession:CCMSLIB00016344559	CCMSLIB00016344559	10088|Mus	feces	Chagas disease	0.833479	4	0
o-acetyl serine_Dihydroxyacetone	mzspec:MSV000080976:ccms_peak/fecal_samples_no_dup_mzxml/P5_RD6_01_9666.mzML:scan:132	mzspec:GNPS:GNPS-ALKYLAMINES-LIBRARY:accession:CCMSLIB00016344559	CCMSLIB00016344559	10088|Mus	feces	Chagas disease	0.833479	4	0
o-acetyl serine_Dihydroxyacetone	mzspec:MSV000080976:ccms_peak/fecal_samples_no_dup_mzxml/P5_RD6_01_9666.mzML:scan:132	mzspec:GNPS:GNPS-ALKYLAMINES-LIBRARY:accession:CCMSLIB00016344560	CCMSLIB00016344560	10088|Mus	feces	Chagas disease	0.810462	4	0
o-acetyl serine_Dihydroxyacetone	mzspec:MSV000080976:ccms_peak/fecal_samples_no_dup_mzxml/P5_RD6_01_9666.mzML:scan:132	mzspec:GNPS:GNPS-ALKYLAMINES-LIBRARY:accession:CCMSLIB00016344560	CCMSLIB00016344560	10088|Mus	feces	Chagas disease	0.810462	4	0
Tryptamine_alpha-ketoisovaleric acid	mzspec:MSV000081063:ccms_peak/XenoPhoto_Screen/Xmi_1818.mzXML:scan:604	mzspec:GNPS:GNPS-ALKYLAMINES-LIBRARY:accession:CCMSLIB00016346452	CCMSLIB00016346452	Bacteria	NA	NA	0.809906	4	-0.02
Tryptamine_alpha-ketoisovaleric acid	mzspec:MSV000081063:ccms_peak/XenoPhoto_Screen/Xmi_1819.mzXML:scan:619	mzspec:GNPS:GNPS-ALKYLAMINES-LIBRARY:accession:CCMSLIB00016346452	CCMSLIB00016346452	Bacteria	NA	NA	0.848529	4	-0.02
Tryptamine_alpha-ketoisovaleric acid	mzspec:MSV000081063:ccms_peak/XenoPhoto_Screen/Xne_1859.mzXML:scan:584	mzspec:GNPS:GNPS-ALKYLAMINES-LIBRARY:accession:CCMSLIB00016346452	CCMSLIB00016346452	Bacteria	NA	NA	0.862222	4	-0.02
Tryptamine_alpha-ketoisovaleric acid	mzspec:MSV000081063:ccms_peak/XenoPhoto_Screen/Xne_1860.mzXML:scan:578	mzspec:GNPS:GNPS-ALKYLAMINES-LIBRARY:accession:CCMSLIB00016346452	CCMSLIB00016346452	Bacteria	NA	NA	0.864698	4	-0.02
Tryptamine_alpha-ketoisovaleric acid	mzspec:MSV000081063:ccms_peak/XenoPhoto_Screen/Xne_1861.mzXML:scan:582	mzspec:GNPS:GNPS-ALKYLAMINES-LIBRARY:accession:CCMSLIB00016346452	CCMSLIB00016346452	Bacteria	NA	NA	0.859412	4	-0.02
Tryptamine_alpha-ketoisovaleric acid	mzspec:MSV000081063:ccms_peak/XenoPhoto_Screen/Xne_1862.mzXML:scan:577	mzspec:GNPS:GNPS-ALKYLAMINES-LIBRARY:accession:CCMSLIB00016346452	CCMSLIB00016346452	Bacteria	NA	NA	0.844443	4	-0.02
Serine_Dodecanal	mzspec:MSV000081343:ccms_peak/mzXML/Serum2/EZ510.mzXML:scan:2811	mzspec:GNPS:GNPS-ALKYLAMINES-LIBRARY:accession:CCMSLIB00016352129	CCMSLIB00016352129	10090|Mus musculus	blood	NA	0.859799	4	0.02
Serine_Dodecanal	mzspec:MSV000081343:ccms_peak/mzXML/Serum2/EZ510.mzXML:scan:2811	mzspec:GNPS:GNPS-ALKYLAMINES-LIBRARY:accession:CCMSLIB00016352129	CCMSLIB00016352129	10090|Mus musculus	blood	NA	0.859799	4	0.02
Serine_Dodecanal	mzspec:MSV000081343:ccms_peak/mzXML/Serum2/EZ510.mzXML:scan:2811	mzspec:GNPS:GNPS-ALKYLAMINES-LIBRARY:accession:CCMSLIB00016352130	CCMSLIB00016352130	10090|Mus musculus	blood	NA	0.880461	4	0.02
Serine_Dodecanal	mzspec:MSV000081343:ccms_peak/mzXML/Serum2/EZ510.mzXML:scan:2811	mzspec:GNPS:GNPS-ALKYLAMINES-LIBRARY:accession:CCMSLIB00016352130	CCMSLIB00016352130	10090|Mus musculus	blood	NA	0.880461	4	0.02
Serine_Dodecanal	mzspec:MSV000081343:ccms_peak/mzXML/Serum2/EZ510.mzXML:scan:2811	mzspec:GNPS:GNPS-ALKYLAMINES-LIBRARY:accession:CCMSLIB00016352129	CCMSLIB00016352129	10090|Mus musculus	blood	NA	0.859799	4	0.02
Serine_Dodecanal	mzspec:MSV000081343:ccms_peak/mzXML/Serum2/EZ510.mzXML:scan:2811	mzspec:GNPS:GNPS-ALKYLAMINES-LIBRARY:accession:CCMSLIB00016352129	CCMSLIB00016352129	10090|Mus musculus	blood	NA	0.859799	4	0.02
Serine_Dodecanal	mzspec:MSV000081343:ccms_peak/mzXML/Serum2/EZ510.mzXML:scan:2811	mzspec:GNPS:GNPS-ALKYLAMINES-LIBRARY:accession:CCMSLIB00016352130	CCMSLIB00016352130	10090|Mus musculus	blood	NA	0.880461	4	0.02
Serine_Dodecanal	mzspec:MSV000081343:ccms_peak/mzXML/Serum2/EZ510.mzXML:scan:2811	mzspec:GNPS:GNPS-ALKYLAMINES-LIBRARY:accession:CCMSLIB00016352130	CCMSLIB00016352130	10090|Mus musculus	blood	NA	0.880461	4	0.02
Serine_Dodecanal	mzspec:MSV000081343:ccms_peak/mzXML/Serum2/EZ510.mzXML:scan:2811	mzspec:GNPS:GNPS-ALKYLAMINES-LIBRARY:accession:CCMSLIB00016352129	CCMSLIB00016352129	10090|Mus musculus	blood	NA	0.859799	4	0.02
Serine_Dodecanal	mzspec:MSV000081343:ccms_peak/mzXML/Serum2/EZ510.mzXML:scan:2811	mzspec:GNPS:GNPS-ALKYLAMINES-LIBRARY:accession:CCMSLIB00016352129	CCMSLIB00016352129	10090|Mus musculus	blood	NA	0.859799	4	0.02
Serine_Dodecanal	mzspec:MSV000081343:ccms_peak/mzXML/Serum2/EZ510.mzXML:scan:2811	mzspec:GNPS:GNPS-ALKYLAMINES-LIBRARY:accession:CCMSLIB00016352130	CCMSLIB00016352130	10090|Mus musculus	blood	NA	0.880461	4	0.02
Serine_Dodecanal	mzspec:MSV000081343:ccms_peak/mzXML/Serum2/EZ510.mzXML:scan:2811	mzspec:GNPS:GNPS-ALKYLAMINES-LIBRARY:accession:CCMSLIB00016352130	CCMSLIB00016352130	10090|Mus musculus	blood	NA	0.880461	4	0.02
Serine_Dodecanal	mzspec:MSV000081343:ccms_peak/mzXML/Serum2/EZ510.mzXML:scan:2811	mzspec:GNPS:GNPS-ALKYLAMINES-LIBRARY:accession:CCMSLIB00016352129	CCMSLIB00016352129	10090|Mus musculus	blood	NA	0.859799	4	0.02
Serine_Dodecanal	mzspec:MSV000081343:ccms_peak/mzXML/Serum2/EZ510.mzXML:scan:2811	mzspec:GNPS:GNPS-ALKYLAMINES-LIBRARY:accession:CCMSLIB00016352129	CCMSLIB00016352129	10090|Mus musculus	blood	NA	0.859799	4	0.02
Serine_Dodecanal	mzspec:MSV000081343:ccms_peak/mzXML/Serum2/EZ510.mzXML:scan:2811	mzspec:GNPS:GNPS-ALKYLAMINES-LIBRARY:accession:CCMSLIB00016352130	CCMSLIB00016352130	10090|Mus musculus	blood	NA	0.880461	4	0.02
Serine_Dodecanal	mzspec:MSV000081343:ccms_peak/mzXML/Serum2/EZ510.mzXML:scan:2811	mzspec:GNPS:GNPS-ALKYLAMINES-LIBRARY:accession:CCMSLIB00016352130	CCMSLIB00016352130	10090|Mus musculus	blood	NA	0.880461	4	0.02
Serine_Dodecanal	mzspec:MSV000081343:ccms_peak/mzXML/Serum2/EZ510.mzXML:scan:2811	mzspec:GNPS:GNPS-ALKYLAMINES-LIBRARY:accession:CCMSLIB00016352129	CCMSLIB00016352129	10090|Mus musculus	blood	NA	0.859799	4	0.02
Serine_Dodecanal	mzspec:MSV000081343:ccms_peak/mzXML/Serum2/EZ510.mzXML:scan:2811	mzspec:GNPS:GNPS-ALKYLAMINES-LIBRARY:accession:CCMSLIB00016352129	CCMSLIB00016352129	10090|Mus musculus	blood	NA	0.859799	4	0.02
Serine_Dodecanal	mzspec:MSV000081343:ccms_peak/mzXML/Serum2/EZ510.mzXML:scan:2811	mzspec:GNPS:GNPS-ALKYLAMINES-LIBRARY:accession:CCMSLIB00016352130	CCMSLIB00016352130	10090|Mus musculus	blood	NA	0.880461	4	0.02
Serine_Dodecanal	mzspec:MSV000081343:ccms_peak/mzXML/Serum2/EZ510.mzXML:scan:2811	mzspec:GNPS:GNPS-ALKYLAMINES-LIBRARY:accession:CCMSLIB00016352130	CCMSLIB00016352130	10090|Mus musculus	blood	NA	0.880461	4	0.02
Serine_Dodecanal	mzspec:MSV000081343:ccms_peak/mzXML/Serum2/EZ510.mzXML:scan:2811	mzspec:GNPS:GNPS-ALKYLAMINES-LIBRARY:accession:CCMSLIB00016352129	CCMSLIB00016352129	10090|Mus musculus	blood	NA	0.859799	4	0.02
Serine_Dodecanal	mzspec:MSV000081343:ccms_peak/mzXML/Serum2/EZ510.mzXML:scan:2811	mzspec:GNPS:GNPS-ALKYLAMINES-LIBRARY:accession:CCMSLIB00016352129	CCMSLIB00016352129	10090|Mus musculus	blood	NA	0.859799	4	0.02
Serine_Dodecanal	mzspec:MSV000081343:ccms_peak/mzXML/Serum2/EZ510.mzXML:scan:2811	mzspec:GNPS:GNPS-ALKYLAMINES-LIBRARY:accession:CCMSLIB00016352130	CCMSLIB00016352130	10090|Mus musculus	blood	NA	0.880461	4	0.02
Serine_Dodecanal	mzspec:MSV000081343:ccms_peak/mzXML/Serum2/EZ510.mzXML:scan:2811	mzspec:GNPS:GNPS-ALKYLAMINES-LIBRARY:accession:CCMSLIB00016352130	CCMSLIB00016352130	10090|Mus musculus	blood	NA	0.880461	4	0.02
Serine_Dodecanal	mzspec:MSV000081343:ccms_peak/mzXML/Serum2/EZ510.mzXML:scan:2811	mzspec:GNPS:GNPS-ALKYLAMINES-LIBRARY:accession:CCMSLIB00016352129	CCMSLIB00016352129	10090|Mus musculus	blood	NA	0.859799	4	0.02
Serine_Dodecanal	mzspec:MSV000081343:ccms_peak/mzXML/Serum2/EZ510.mzXML:scan:2811	mzspec:GNPS:GNPS-ALKYLAMINES-LIBRARY:accession:CCMSLIB00016352129	CCMSLIB00016352129	10090|Mus musculus	blood	NA	0.859799	4	0.02
Serine_Dodecanal	mzspec:MSV000081343:ccms_peak/mzXML/Serum2/EZ510.mzXML:scan:2811	mzspec:GNPS:GNPS-ALKYLAMINES-LIBRARY:accession:CCMSLIB00016352130	CCMSLIB00016352130	10090|Mus musculus	blood	NA	0.880461	4	0.02
Serine_Dodecanal	mzspec:MSV000081343:ccms_peak/mzXML/Serum2/EZ510.mzXML:scan:2811	mzspec:GNPS:GNPS-ALKYLAMINES-LIBRARY:accession:CCMSLIB00016352130	CCMSLIB00016352130	10090|Mus musculus	blood	NA	0.880461	4	0.02
Serine_Dodecanal	mzspec:MSV000081343:ccms_peak/mzXML/Serum2/EZ510.mzXML:scan:2811	mzspec:GNPS:GNPS-ALKYLAMINES-LIBRARY:accession:CCMSLIB00016352129	CCMSLIB00016352129	10090|Mus musculus	blood	NA	0.859799	4	0.02
Serine_Dodecanal	mzspec:MSV000081343:ccms_peak/mzXML/Serum2/EZ510.mzXML:scan:2811	mzspec:GNPS:GNPS-ALKYLAMINES-LIBRARY:accession:CCMSLIB00016352129	CCMSLIB00016352129	10090|Mus musculus	blood	NA	0.859799	4	0.02
Serine_Dodecanal	mzspec:MSV000081343:ccms_peak/mzXML/Serum2/EZ510.mzXML:scan:2811	mzspec:GNPS:GNPS-ALKYLAMINES-LIBRARY:accession:CCMSLIB00016352130	CCMSLIB00016352130	10090|Mus musculus	blood	NA	0.880461	4	0.02
Serine_Dodecanal	mzspec:MSV000081343:ccms_peak/mzXML/Serum2/EZ510.mzXML:scan:2811	mzspec:GNPS:GNPS-ALKYLAMINES-LIBRARY:accession:CCMSLIB00016352130	CCMSLIB00016352130	10090|Mus musculus	blood	NA	0.880461	4	0.02
Alanine_ribose	mzspec:MSV000081343:ccms_peak/mzXML/Serum2/EZ797.mzXML:scan:1389	mzspec:GNPS:GNPS-ALKYLAMINES-LIBRARY:accession:CCMSLIB00016351274	CCMSLIB00016351274	10090|Mus musculus	blood	NA	0.806684	5	-0.02
Alanine_ribose	mzspec:MSV000081343:ccms_peak/mzXML/Serum2/EZ797.mzXML:scan:1389	mzspec:GNPS:GNPS-ALKYLAMINES-LIBRARY:accession:CCMSLIB00016351274	CCMSLIB00016351274	10090|Mus musculus	blood	NA	0.806684	5	-0.02
Alanine_ribose	mzspec:MSV000081343:ccms_peak/mzXML/Serum2/EZ797.mzXML:scan:1389	mzspec:GNPS:GNPS-ALKYLAMINES-LIBRARY:accession:CCMSLIB00016351274	CCMSLIB00016351274	10090|Mus musculus	blood	NA	0.806684	5	-0.02
Alanine_ribose	mzspec:MSV000081343:ccms_peak/mzXML/Serum2/EZ797.mzXML:scan:1389	mzspec:GNPS:GNPS-ALKYLAMINES-LIBRARY:accession:CCMSLIB00016351274	CCMSLIB00016351274	10090|Mus musculus	blood	NA	0.806684	5	-0.02
Tryptophan_2-Pentanone	mzspec:MSV000081351:ccms_peak/mzXML_Files/Rhee_3/39121.mzXML:scan:686	mzspec:GNPS:GNPS-ALKYLAMINES-LIBRARY:accession:CCMSLIB00016344402	CCMSLIB00016344402	NA	feces	healthy	0.808582	4	-0.02
Tryptophan_2-Pentanone	mzspec:MSV000081351:ccms_peak/mzXML_Files/Rhee_3/39121.mzXML:scan:686	mzspec:GNPS:GNPS-ALKYLAMINES-LIBRARY:accession:CCMSLIB00016344403	CCMSLIB00016344403	NA	feces	healthy	0.807658	4	-0.02
Tryptophan_2-Pentanone	mzspec:MSV000081351:ccms_peak/mzXML_Files/Rhee_3/39121.mzXML:scan:686	mzspec:GNPS:GNPS-ALKYLAMINES-LIBRARY:accession:CCMSLIB00016344402	CCMSLIB00016344402	NA	feces	healthy	0.808582	4	-0.02
Tryptophan_2-Pentanone	mzspec:MSV000081351:ccms_peak/mzXML_Files/Rhee_3/39121.mzXML:scan:686	mzspec:GNPS:GNPS-ALKYLAMINES-LIBRARY:accession:CCMSLIB00016344403	CCMSLIB00016344403	NA	feces	healthy	0.807658	4	-0.02
Tryptophan_2-Pentanone	mzspec:MSV000081351:ccms_peak/mzXML_Files/Rhee_3/39121.mzXML:scan:686	mzspec:GNPS:GNPS-ALKYLAMINES-LIBRARY:accession:CCMSLIB00016344402	CCMSLIB00016344402	9606|Homo sapiens	feces	healthy	0.808582	4	-0.02
Tryptophan_2-Pentanone	mzspec:MSV000081351:ccms_peak/mzXML_Files/Rhee_3/39121.mzXML:scan:686	mzspec:GNPS:GNPS-ALKYLAMINES-LIBRARY:accession:CCMSLIB00016344403	CCMSLIB00016344403	9606|Homo sapiens	feces	healthy	0.807658	4	-0.02
Tryptophan_2-Pentanone	mzspec:MSV000081351:ccms_peak/mzXML_Files/Rhee_3/39121.mzXML:scan:686	mzspec:GNPS:GNPS-ALKYLAMINES-LIBRARY:accession:CCMSLIB00016344402	CCMSLIB00016344402	9606|Homo sapiens	feces	healthy	0.808582	4	-0.02
Tryptophan_2-Pentanone	mzspec:MSV000081351:ccms_peak/mzXML_Files/Rhee_3/39121.mzXML:scan:686	mzspec:GNPS:GNPS-ALKYLAMINES-LIBRARY:accession:CCMSLIB00016344403	CCMSLIB00016344403	9606|Homo sapiens	feces	healthy	0.807658	4	-0.02
Tryptophan_2-Pentanone	mzspec:MSV000081351:ccms_peak/mzXML_Files/Rhee_3/39121.mzXML:scan:686	mzspec:GNPS:GNPS-ALKYLAMINES-LIBRARY:accession:CCMSLIB00016344402	CCMSLIB00016344402	9606|Homo sapiens	feces	healthy	0.808582	4	-0.02
Tryptophan_2-Pentanone	mzspec:MSV000081351:ccms_peak/mzXML_Files/Rhee_3/39121.mzXML:scan:686	mzspec:GNPS:GNPS-ALKYLAMINES-LIBRARY:accession:CCMSLIB00016344403	CCMSLIB00016344403	9606|Homo sapiens	feces	healthy	0.807658	4	-0.02
Tryptophan_2-Pentanone	mzspec:MSV000081351:ccms_peak/mzXML_Files/Rhee_3/39121.mzXML:scan:686	mzspec:GNPS:GNPS-ALKYLAMINES-LIBRARY:accession:CCMSLIB00016344402	CCMSLIB00016344402	9606|Homo sapiens	feces	healthy	0.808582	4	-0.02
Tryptophan_2-Pentanone	mzspec:MSV000081351:ccms_peak/mzXML_Files/Rhee_3/39121.mzXML:scan:686	mzspec:GNPS:GNPS-ALKYLAMINES-LIBRARY:accession:CCMSLIB00016344403	CCMSLIB00016344403	9606|Homo sapiens	feces	healthy	0.807658	4	-0.02
Tryptophan_2-Pentanone	mzspec:MSV000081351:ccms_peak/mzXML_Files/Rhee_3/39121.mzXML:scan:686	mzspec:GNPS:GNPS-ALKYLAMINES-LIBRARY:accession:CCMSLIB00016344402	CCMSLIB00016344402	9606|Homo sapiens	NA	healthy	0.808582	4	-0.02
Tryptophan_2-Pentanone	mzspec:MSV000081351:ccms_peak/mzXML_Files/Rhee_3/39121.mzXML:scan:686	mzspec:GNPS:GNPS-ALKYLAMINES-LIBRARY:accession:CCMSLIB00016344403	CCMSLIB00016344403	9606|Homo sapiens	NA	healthy	0.807658	4	-0.02
Tryptophan_2-Pentanone	mzspec:MSV000081351:ccms_peak/mzXML_Files/Rhee_3/39121.mzXML:scan:686	mzspec:GNPS:GNPS-ALKYLAMINES-LIBRARY:accession:CCMSLIB00016344402	CCMSLIB00016344402	9606|Homo sapiens	NA	healthy	0.808582	4	-0.02
Tryptophan_2-Pentanone	mzspec:MSV000081351:ccms_peak/mzXML_Files/Rhee_3/39121.mzXML:scan:686	mzspec:GNPS:GNPS-ALKYLAMINES-LIBRARY:accession:CCMSLIB00016344403	CCMSLIB00016344403	9606|Homo sapiens	NA	healthy	0.807658	4	-0.02
Methionine_Indole-3-pyruvic acid	mzspec:MSV000081477:ccms_peak/mzXML/Plate4/C31_BG5_01_714.mzML:scan:201	mzspec:GNPS:GNPS-ALKYLAMINES-LIBRARY:accession:CCMSLIB00016347095	CCMSLIB00016347095	NA	caecum	healthy	0.865456	4	-0.02
Methionine_Indole-3-pyruvic acid	mzspec:MSV000081477:ccms_peak/mzXML/Plate4/C31_BG5_01_714.mzML:scan:201	mzspec:GNPS:GNPS-ALKYLAMINES-LIBRARY:accession:CCMSLIB00016347095	CCMSLIB00016347095	10090|Mus musculus	cecum	colorectal cancer	0.865456	4	-0.02
Methionine_Indole-3-pyruvic acid	mzspec:MSV000081477:ccms_peak/mzXML/Plate4/C31_BG5_01_714.mzML:scan:201	mzspec:GNPS:GNPS-ALKYLAMINES-LIBRARY:accession:CCMSLIB00016347095	CCMSLIB00016347095	10090|Mus musculus	cecum	colorectal cancer	0.865456	4	-0.02
Methionine_Indole-3-pyruvic acid	mzspec:MSV000081477:ccms_peak/mzXML/Plate4/C31_BG5_01_714.mzML:scan:201	mzspec:GNPS:GNPS-ALKYLAMINES-LIBRARY:accession:CCMSLIB00016347095	CCMSLIB00016347095	10090|Mus musculus	NA	colorectal cancer	0.865456	4	-0.02
Methionine_Indole-3-pyruvic acid	mzspec:MSV000081477:ccms_peak/mzXML/Plate4/C40_BH6_01_729.mzML:scan:197	mzspec:GNPS:GNPS-ALKYLAMINES-LIBRARY:accession:CCMSLIB00016347095	CCMSLIB00016347095	NA	caecum	healthy	0.810336	4	-0.02
Methionine_Indole-3-pyruvic acid	mzspec:MSV000081477:ccms_peak/mzXML/Plate4/C40_BH6_01_729.mzML:scan:197	mzspec:GNPS:GNPS-ALKYLAMINES-LIBRARY:accession:CCMSLIB00016347096	CCMSLIB00016347096	NA	caecum	healthy	0.808385	4	-0.02
Methionine_Indole-3-pyruvic acid	mzspec:MSV000081477:ccms_peak/mzXML/Plate4/C40_BH6_01_729.mzML:scan:197	mzspec:GNPS:GNPS-ALKYLAMINES-LIBRARY:accession:CCMSLIB00016347097	CCMSLIB00016347097	NA	caecum	healthy	0.807995	4	-0.02
Methionine_Indole-3-pyruvic acid	mzspec:MSV000081477:ccms_peak/mzXML/Plate4/C40_BH6_01_729.mzML:scan:197	mzspec:GNPS:GNPS-ALKYLAMINES-LIBRARY:accession:CCMSLIB00016347098	CCMSLIB00016347098	NA	caecum	healthy	0.814351	4	-0.02
Methionine_Indole-3-pyruvic acid	mzspec:MSV000081477:ccms_peak/mzXML/Plate4/C40_BH6_01_729.mzML:scan:197	mzspec:GNPS:GNPS-ALKYLAMINES-LIBRARY:accession:CCMSLIB00016347095	CCMSLIB00016347095	NA	caecum	healthy	0.810336	4	-0.02
Methionine_Indole-3-pyruvic acid	mzspec:MSV000081477:ccms_peak/mzXML/Plate4/C40_BH6_01_729.mzML:scan:197	mzspec:GNPS:GNPS-ALKYLAMINES-LIBRARY:accession:CCMSLIB00016347096	CCMSLIB00016347096	NA	caecum	healthy	0.808385	4	-0.02
Methionine_Indole-3-pyruvic acid	mzspec:MSV000081477:ccms_peak/mzXML/Plate4/C40_BH6_01_729.mzML:scan:197	mzspec:GNPS:GNPS-ALKYLAMINES-LIBRARY:accession:CCMSLIB00016347097	CCMSLIB00016347097	NA	caecum	healthy	0.807995	4	-0.02
Methionine_Indole-3-pyruvic acid	mzspec:MSV000081477:ccms_peak/mzXML/Plate4/C40_BH6_01_729.mzML:scan:197	mzspec:GNPS:GNPS-ALKYLAMINES-LIBRARY:accession:CCMSLIB00016347098	CCMSLIB00016347098	NA	caecum	healthy	0.814351	4	-0.02
Methionine_Indole-3-pyruvic acid	mzspec:MSV000081477:ccms_peak/mzXML/Plate4/C40_BH6_01_729.mzML:scan:197	mzspec:GNPS:GNPS-ALKYLAMINES-LIBRARY:accession:CCMSLIB00016347095	CCMSLIB00016347095	10090|Mus musculus	cecum	colorectal cancer	0.810336	4	-0.02
Methionine_Indole-3-pyruvic acid	mzspec:MSV000081477:ccms_peak/mzXML/Plate4/C40_BH6_01_729.mzML:scan:197	mzspec:GNPS:GNPS-ALKYLAMINES-LIBRARY:accession:CCMSLIB00016347096	CCMSLIB00016347096	10090|Mus musculus	cecum	colorectal cancer	0.808385	4	-0.02
Methionine_Indole-3-pyruvic acid	mzspec:MSV000081477:ccms_peak/mzXML/Plate4/C40_BH6_01_729.mzML:scan:197	mzspec:GNPS:GNPS-ALKYLAMINES-LIBRARY:accession:CCMSLIB00016347097	CCMSLIB00016347097	10090|Mus musculus	cecum	colorectal cancer	0.807995	4	-0.02
Methionine_Indole-3-pyruvic acid	mzspec:MSV000081477:ccms_peak/mzXML/Plate4/C40_BH6_01_729.mzML:scan:197	mzspec:GNPS:GNPS-ALKYLAMINES-LIBRARY:accession:CCMSLIB00016347098	CCMSLIB00016347098	10090|Mus musculus	cecum	colorectal cancer	0.814351	4	-0.02
Methionine_Indole-3-pyruvic acid	mzspec:MSV000081477:ccms_peak/mzXML/Plate4/C40_BH6_01_729.mzML:scan:197	mzspec:GNPS:GNPS-ALKYLAMINES-LIBRARY:accession:CCMSLIB00016347095	CCMSLIB00016347095	10090|Mus musculus	cecum	colorectal cancer	0.810336	4	-0.02
Methionine_Indole-3-pyruvic acid	mzspec:MSV000081477:ccms_peak/mzXML/Plate4/C40_BH6_01_729.mzML:scan:197	mzspec:GNPS:GNPS-ALKYLAMINES-LIBRARY:accession:CCMSLIB00016347096	CCMSLIB00016347096	10090|Mus musculus	cecum	colorectal cancer	0.808385	4	-0.02
Methionine_Indole-3-pyruvic acid	mzspec:MSV000081477:ccms_peak/mzXML/Plate4/C40_BH6_01_729.mzML:scan:197	mzspec:GNPS:GNPS-ALKYLAMINES-LIBRARY:accession:CCMSLIB00016347097	CCMSLIB00016347097	10090|Mus musculus	cecum	colorectal cancer	0.807995	4	-0.02
Methionine_Indole-3-pyruvic acid	mzspec:MSV000081477:ccms_peak/mzXML/Plate4/C40_BH6_01_729.mzML:scan:197	mzspec:GNPS:GNPS-ALKYLAMINES-LIBRARY:accession:CCMSLIB00016347098	CCMSLIB00016347098	10090|Mus musculus	cecum	colorectal cancer	0.814351	4	-0.02
Methionine_Indole-3-pyruvic acid	mzspec:MSV000081477:ccms_peak/mzXML/Plate4/C40_BH6_01_729.mzML:scan:197	mzspec:GNPS:GNPS-ALKYLAMINES-LIBRARY:accession:CCMSLIB00016347095	CCMSLIB00016347095	10090|Mus musculus	cecum	colorectal cancer	0.810336	4	-0.02
Methionine_Indole-3-pyruvic acid	mzspec:MSV000081477:ccms_peak/mzXML/Plate4/C40_BH6_01_729.mzML:scan:197	mzspec:GNPS:GNPS-ALKYLAMINES-LIBRARY:accession:CCMSLIB00016347096	CCMSLIB00016347096	10090|Mus musculus	cecum	colorectal cancer	0.808385	4	-0.02
Methionine_Indole-3-pyruvic acid	mzspec:MSV000081477:ccms_peak/mzXML/Plate4/C40_BH6_01_729.mzML:scan:197	mzspec:GNPS:GNPS-ALKYLAMINES-LIBRARY:accession:CCMSLIB00016347097	CCMSLIB00016347097	10090|Mus musculus	cecum	colorectal cancer	0.807995	4	-0.02
Methionine_Indole-3-pyruvic acid	mzspec:MSV000081477:ccms_peak/mzXML/Plate4/C40_BH6_01_729.mzML:scan:197	mzspec:GNPS:GNPS-ALKYLAMINES-LIBRARY:accession:CCMSLIB00016347098	CCMSLIB00016347098	10090|Mus musculus	cecum	colorectal cancer	0.814351	4	-0.02
Methionine_Indole-3-pyruvic acid	mzspec:MSV000081477:ccms_peak/mzXML/Plate4/C40_BH6_01_729.mzML:scan:197	mzspec:GNPS:GNPS-ALKYLAMINES-LIBRARY:accession:CCMSLIB00016347095	CCMSLIB00016347095	10090|Mus musculus	cecum	colorectal cancer	0.810336	4	-0.02
Methionine_Indole-3-pyruvic acid	mzspec:MSV000081477:ccms_peak/mzXML/Plate4/C40_BH6_01_729.mzML:scan:197	mzspec:GNPS:GNPS-ALKYLAMINES-LIBRARY:accession:CCMSLIB00016347096	CCMSLIB00016347096	10090|Mus musculus	cecum	colorectal cancer	0.808385	4	-0.02
Methionine_Indole-3-pyruvic acid	mzspec:MSV000081477:ccms_peak/mzXML/Plate4/C40_BH6_01_729.mzML:scan:197	mzspec:GNPS:GNPS-ALKYLAMINES-LIBRARY:accession:CCMSLIB00016347097	CCMSLIB00016347097	10090|Mus musculus	cecum	colorectal cancer	0.807995	4	-0.02
Methionine_Indole-3-pyruvic acid	mzspec:MSV000081477:ccms_peak/mzXML/Plate4/C40_BH6_01_729.mzML:scan:197	mzspec:GNPS:GNPS-ALKYLAMINES-LIBRARY:accession:CCMSLIB00016347098	CCMSLIB00016347098	10090|Mus musculus	cecum	colorectal cancer	0.814351	4	-0.02
Methionine_Indole-3-pyruvic acid	mzspec:MSV000081477:ccms_peak/mzXML/Plate4/C40_BH6_01_729.mzML:scan:197	mzspec:GNPS:GNPS-ALKYLAMINES-LIBRARY:accession:CCMSLIB00016347095	CCMSLIB00016347095	10090|Mus musculus	NA	colorectal cancer	0.810336	4	-0.02
Methionine_Indole-3-pyruvic acid	mzspec:MSV000081477:ccms_peak/mzXML/Plate4/C40_BH6_01_729.mzML:scan:197	mzspec:GNPS:GNPS-ALKYLAMINES-LIBRARY:accession:CCMSLIB00016347096	CCMSLIB00016347096	10090|Mus musculus	NA	colorectal cancer	0.808385	4	-0.02
Methionine_Indole-3-pyruvic acid	mzspec:MSV000081477:ccms_peak/mzXML/Plate4/C40_BH6_01_729.mzML:scan:197	mzspec:GNPS:GNPS-ALKYLAMINES-LIBRARY:accession:CCMSLIB00016347097	CCMSLIB00016347097	10090|Mus musculus	NA	colorectal cancer	0.807995	4	-0.02
Methionine_Indole-3-pyruvic acid	mzspec:MSV000081477:ccms_peak/mzXML/Plate4/C40_BH6_01_729.mzML:scan:197	mzspec:GNPS:GNPS-ALKYLAMINES-LIBRARY:accession:CCMSLIB00016347098	CCMSLIB00016347098	10090|Mus musculus	NA	colorectal cancer	0.814351	4	-0.02
Methionine_Indole-3-pyruvic acid	mzspec:MSV000081477:ccms_peak/mzXML/Plate4/C40_BH6_01_729.mzML:scan:197	mzspec:GNPS:GNPS-ALKYLAMINES-LIBRARY:accession:CCMSLIB00016347095	CCMSLIB00016347095	10090|Mus musculus	NA	colorectal cancer	0.810336	4	-0.02
Methionine_Indole-3-pyruvic acid	mzspec:MSV000081477:ccms_peak/mzXML/Plate4/C40_BH6_01_729.mzML:scan:197	mzspec:GNPS:GNPS-ALKYLAMINES-LIBRARY:accession:CCMSLIB00016347096	CCMSLIB00016347096	10090|Mus musculus	NA	colorectal cancer	0.808385	4	-0.02
Methionine_Indole-3-pyruvic acid	mzspec:MSV000081477:ccms_peak/mzXML/Plate4/C40_BH6_01_729.mzML:scan:197	mzspec:GNPS:GNPS-ALKYLAMINES-LIBRARY:accession:CCMSLIB00016347097	CCMSLIB00016347097	10090|Mus musculus	NA	colorectal cancer	0.807995	4	-0.02
Methionine_Indole-3-pyruvic acid	mzspec:MSV000081477:ccms_peak/mzXML/Plate4/C40_BH6_01_729.mzML:scan:197	mzspec:GNPS:GNPS-ALKYLAMINES-LIBRARY:accession:CCMSLIB00016347098	CCMSLIB00016347098	10090|Mus musculus	NA	colorectal cancer	0.814351	4	-0.02
Methionine_Indole-3-pyruvic acid	mzspec:MSV000081477:ccms_peak/mzXML/Plate4/C40_BH6_01_729.mzML:scan:197	mzspec:GNPS:GNPS-ALKYLAMINES-LIBRARY:accession:CCMSLIB00016347095	CCMSLIB00016347095	NA	caecum	healthy	0.810336	4	-0.02
Methionine_Indole-3-pyruvic acid	mzspec:MSV000081477:ccms_peak/mzXML/Plate4/C40_BH6_01_729.mzML:scan:197	mzspec:GNPS:GNPS-ALKYLAMINES-LIBRARY:accession:CCMSLIB00016347096	CCMSLIB00016347096	NA	caecum	healthy	0.808385	4	-0.02
Methionine_Indole-3-pyruvic acid	mzspec:MSV000081477:ccms_peak/mzXML/Plate4/C40_BH6_01_729.mzML:scan:197	mzspec:GNPS:GNPS-ALKYLAMINES-LIBRARY:accession:CCMSLIB00016347097	CCMSLIB00016347097	NA	caecum	healthy	0.807995	4	-0.02
Methionine_Indole-3-pyruvic acid	mzspec:MSV000081477:ccms_peak/mzXML/Plate4/C40_BH6_01_729.mzML:scan:197	mzspec:GNPS:GNPS-ALKYLAMINES-LIBRARY:accession:CCMSLIB00016347098	CCMSLIB00016347098	NA	caecum	healthy	0.814351	4	-0.02
Methionine_Indole-3-pyruvic acid	mzspec:MSV000081477:ccms_peak/mzXML/Plate4/C40_BH6_01_729.mzML:scan:197	mzspec:GNPS:GNPS-ALKYLAMINES-LIBRARY:accession:CCMSLIB00016347095	CCMSLIB00016347095	NA	caecum	healthy	0.810336	4	-0.02
Methionine_Indole-3-pyruvic acid	mzspec:MSV000081477:ccms_peak/mzXML/Plate4/C40_BH6_01_729.mzML:scan:197	mzspec:GNPS:GNPS-ALKYLAMINES-LIBRARY:accession:CCMSLIB00016347096	CCMSLIB00016347096	NA	caecum	healthy	0.808385	4	-0.02
Methionine_Indole-3-pyruvic acid	mzspec:MSV000081477:ccms_peak/mzXML/Plate4/C40_BH6_01_729.mzML:scan:197	mzspec:GNPS:GNPS-ALKYLAMINES-LIBRARY:accession:CCMSLIB00016347097	CCMSLIB00016347097	NA	caecum	healthy	0.807995	4	-0.02
Methionine_Indole-3-pyruvic acid	mzspec:MSV000081477:ccms_peak/mzXML/Plate4/C40_BH6_01_729.mzML:scan:197	mzspec:GNPS:GNPS-ALKYLAMINES-LIBRARY:accession:CCMSLIB00016347098	CCMSLIB00016347098	NA	caecum	healthy	0.814351	4	-0.02
Methionine_Indole-3-pyruvic acid	mzspec:MSV000081477:ccms_peak/mzXML/Plate4/C40_BH6_01_729.mzML:scan:197	mzspec:GNPS:GNPS-ALKYLAMINES-LIBRARY:accession:CCMSLIB00016347095	CCMSLIB00016347095	10090|Mus musculus	cecum	colorectal cancer	0.810336	4	-0.02
Methionine_Indole-3-pyruvic acid	mzspec:MSV000081477:ccms_peak/mzXML/Plate4/C40_BH6_01_729.mzML:scan:197	mzspec:GNPS:GNPS-ALKYLAMINES-LIBRARY:accession:CCMSLIB00016347096	CCMSLIB00016347096	10090|Mus musculus	cecum	colorectal cancer	0.808385	4	-0.02
Methionine_Indole-3-pyruvic acid	mzspec:MSV000081477:ccms_peak/mzXML/Plate4/C40_BH6_01_729.mzML:scan:197	mzspec:GNPS:GNPS-ALKYLAMINES-LIBRARY:accession:CCMSLIB00016347097	CCMSLIB00016347097	10090|Mus musculus	cecum	colorectal cancer	0.807995	4	-0.02
Methionine_Indole-3-pyruvic acid	mzspec:MSV000081477:ccms_peak/mzXML/Plate4/C40_BH6_01_729.mzML:scan:197	mzspec:GNPS:GNPS-ALKYLAMINES-LIBRARY:accession:CCMSLIB00016347098	CCMSLIB00016347098	10090|Mus musculus	cecum	colorectal cancer	0.814351	4	-0.02
Methionine_Indole-3-pyruvic acid	mzspec:MSV000081477:ccms_peak/mzXML/Plate4/C40_BH6_01_729.mzML:scan:197	mzspec:GNPS:GNPS-ALKYLAMINES-LIBRARY:accession:CCMSLIB00016347095	CCMSLIB00016347095	10090|Mus musculus	cecum	colorectal cancer	0.810336	4	-0.02
Methionine_Indole-3-pyruvic acid	mzspec:MSV000081477:ccms_peak/mzXML/Plate4/C40_BH6_01_729.mzML:scan:197	mzspec:GNPS:GNPS-ALKYLAMINES-LIBRARY:accession:CCMSLIB00016347096	CCMSLIB00016347096	10090|Mus musculus	cecum	colorectal cancer	0.808385	4	-0.02
Methionine_Indole-3-pyruvic acid	mzspec:MSV000081477:ccms_peak/mzXML/Plate4/C40_BH6_01_729.mzML:scan:197	mzspec:GNPS:GNPS-ALKYLAMINES-LIBRARY:accession:CCMSLIB00016347097	CCMSLIB00016347097	10090|Mus musculus	cecum	colorectal cancer	0.807995	4	-0.02
Methionine_Indole-3-pyruvic acid	mzspec:MSV000081477:ccms_peak/mzXML/Plate4/C40_BH6_01_729.mzML:scan:197	mzspec:GNPS:GNPS-ALKYLAMINES-LIBRARY:accession:CCMSLIB00016347098	CCMSLIB00016347098	10090|Mus musculus	cecum	colorectal cancer	0.814351	4	-0.02
Methionine_Indole-3-pyruvic acid	mzspec:MSV000081477:ccms_peak/mzXML/Plate4/C40_BH6_01_729.mzML:scan:197	mzspec:GNPS:GNPS-ALKYLAMINES-LIBRARY:accession:CCMSLIB00016347095	CCMSLIB00016347095	10090|Mus musculus	cecum	colorectal cancer	0.810336	4	-0.02
Methionine_Indole-3-pyruvic acid	mzspec:MSV000081477:ccms_peak/mzXML/Plate4/C40_BH6_01_729.mzML:scan:197	mzspec:GNPS:GNPS-ALKYLAMINES-LIBRARY:accession:CCMSLIB00016347096	CCMSLIB00016347096	10090|Mus musculus	cecum	colorectal cancer	0.808385	4	-0.02
Methionine_Indole-3-pyruvic acid	mzspec:MSV000081477:ccms_peak/mzXML/Plate4/C40_BH6_01_729.mzML:scan:197	mzspec:GNPS:GNPS-ALKYLAMINES-LIBRARY:accession:CCMSLIB00016347097	CCMSLIB00016347097	10090|Mus musculus	cecum	colorectal cancer	0.807995	4	-0.02
Methionine_Indole-3-pyruvic acid	mzspec:MSV000081477:ccms_peak/mzXML/Plate4/C40_BH6_01_729.mzML:scan:197	mzspec:GNPS:GNPS-ALKYLAMINES-LIBRARY:accession:CCMSLIB00016347098	CCMSLIB00016347098	10090|Mus musculus	cecum	colorectal cancer	0.814351	4	-0.02
Methionine_Indole-3-pyruvic acid	mzspec:MSV000081477:ccms_peak/mzXML/Plate4/C40_BH6_01_729.mzML:scan:197	mzspec:GNPS:GNPS-ALKYLAMINES-LIBRARY:accession:CCMSLIB00016347095	CCMSLIB00016347095	10090|Mus musculus	cecum	colorectal cancer	0.810336	4	-0.02
Methionine_Indole-3-pyruvic acid	mzspec:MSV000081477:ccms_peak/mzXML/Plate4/C40_BH6_01_729.mzML:scan:197	mzspec:GNPS:GNPS-ALKYLAMINES-LIBRARY:accession:CCMSLIB00016347096	CCMSLIB00016347096	10090|Mus musculus	cecum	colorectal cancer	0.808385	4	-0.02
Methionine_Indole-3-pyruvic acid	mzspec:MSV000081477:ccms_peak/mzXML/Plate4/C40_BH6_01_729.mzML:scan:197	mzspec:GNPS:GNPS-ALKYLAMINES-LIBRARY:accession:CCMSLIB00016347097	CCMSLIB00016347097	10090|Mus musculus	cecum	colorectal cancer	0.807995	4	-0.02
Methionine_Indole-3-pyruvic acid	mzspec:MSV000081477:ccms_peak/mzXML/Plate4/C40_BH6_01_729.mzML:scan:197	mzspec:GNPS:GNPS-ALKYLAMINES-LIBRARY:accession:CCMSLIB00016347098	CCMSLIB00016347098	10090|Mus musculus	cecum	colorectal cancer	0.814351	4	-0.02
Methionine_Indole-3-pyruvic acid	mzspec:MSV000081477:ccms_peak/mzXML/Plate4/C40_BH6_01_729.mzML:scan:197	mzspec:GNPS:GNPS-ALKYLAMINES-LIBRARY:accession:CCMSLIB00016347095	CCMSLIB00016347095	10090|Mus musculus	NA	colorectal cancer	0.810336	4	-0.02
Methionine_Indole-3-pyruvic acid	mzspec:MSV000081477:ccms_peak/mzXML/Plate4/C40_BH6_01_729.mzML:scan:197	mzspec:GNPS:GNPS-ALKYLAMINES-LIBRARY:accession:CCMSLIB00016347096	CCMSLIB00016347096	10090|Mus musculus	NA	colorectal cancer	0.808385	4	-0.02
Methionine_Indole-3-pyruvic acid	mzspec:MSV000081477:ccms_peak/mzXML/Plate4/C40_BH6_01_729.mzML:scan:197	mzspec:GNPS:GNPS-ALKYLAMINES-LIBRARY:accession:CCMSLIB00016347097	CCMSLIB00016347097	10090|Mus musculus	NA	colorectal cancer	0.807995	4	-0.02
Methionine_Indole-3-pyruvic acid	mzspec:MSV000081477:ccms_peak/mzXML/Plate4/C40_BH6_01_729.mzML:scan:197	mzspec:GNPS:GNPS-ALKYLAMINES-LIBRARY:accession:CCMSLIB00016347098	CCMSLIB00016347098	10090|Mus musculus	NA	colorectal cancer	0.814351	4	-0.02
Methionine_Indole-3-pyruvic acid	mzspec:MSV000081477:ccms_peak/mzXML/Plate4/C40_BH6_01_729.mzML:scan:197	mzspec:GNPS:GNPS-ALKYLAMINES-LIBRARY:accession:CCMSLIB00016347095	CCMSLIB00016347095	10090|Mus musculus	NA	colorectal cancer	0.810336	4	-0.02
Methionine_Indole-3-pyruvic acid	mzspec:MSV000081477:ccms_peak/mzXML/Plate4/C40_BH6_01_729.mzML:scan:197	mzspec:GNPS:GNPS-ALKYLAMINES-LIBRARY:accession:CCMSLIB00016347096	CCMSLIB00016347096	10090|Mus musculus	NA	colorectal cancer	0.808385	4	-0.02
Methionine_Indole-3-pyruvic acid	mzspec:MSV000081477:ccms_peak/mzXML/Plate4/C40_BH6_01_729.mzML:scan:197	mzspec:GNPS:GNPS-ALKYLAMINES-LIBRARY:accession:CCMSLIB00016347097	CCMSLIB00016347097	10090|Mus musculus	NA	colorectal cancer	0.807995	4	-0.02
Methionine_Indole-3-pyruvic acid	mzspec:MSV000081477:ccms_peak/mzXML/Plate4/C40_BH6_01_729.mzML:scan:197	mzspec:GNPS:GNPS-ALKYLAMINES-LIBRARY:accession:CCMSLIB00016347098	CCMSLIB00016347098	10090|Mus musculus	NA	colorectal cancer	0.814351	4	-0.02
Methionine_Indole-3-pyruvic acid	mzspec:MSV000081477:ccms_peak/mzXML/Plate4/C51_BC8_01_660.mzML:scan:198	mzspec:GNPS:GNPS-ALKYLAMINES-LIBRARY:accession:CCMSLIB00016347095	CCMSLIB00016347095	NA	caecum	healthy	0.802202	4	-0.02
Methionine_Indole-3-pyruvic acid	mzspec:MSV000081477:ccms_peak/mzXML/Plate4/C51_BC8_01_660.mzML:scan:198	mzspec:GNPS:GNPS-ALKYLAMINES-LIBRARY:accession:CCMSLIB00016347095	CCMSLIB00016347095	10090|Mus musculus	cecum	colorectal cancer	0.802202	4	-0.02
Methionine_Indole-3-pyruvic acid	mzspec:MSV000081477:ccms_peak/mzXML/Plate4/C51_BC8_01_660.mzML:scan:198	mzspec:GNPS:GNPS-ALKYLAMINES-LIBRARY:accession:CCMSLIB00016347095	CCMSLIB00016347095	10090|Mus musculus	cecum	colorectal cancer	0.802202	4	-0.02
Methionine_Indole-3-pyruvic acid	mzspec:MSV000081477:ccms_peak/mzXML/Plate4/C51_BC8_01_660.mzML:scan:198	mzspec:GNPS:GNPS-ALKYLAMINES-LIBRARY:accession:CCMSLIB00016347095	CCMSLIB00016347095	10090|Mus musculus	NA	colorectal cancer	0.802202	4	-0.02
Methionine_Indole-3-pyruvic acid	mzspec:MSV000081477:ccms_peak/mzXML/Plate4/C6_BF2_01_697.mzML:scan:201	mzspec:GNPS:GNPS-ALKYLAMINES-LIBRARY:accession:CCMSLIB00016347098	CCMSLIB00016347098	NA	caecum	healthy	0.801119	4	-0.02
Methionine_Indole-3-pyruvic acid	mzspec:MSV000081477:ccms_peak/mzXML/Plate4/C6_BF2_01_697.mzML:scan:201	mzspec:GNPS:GNPS-ALKYLAMINES-LIBRARY:accession:CCMSLIB00016347098	CCMSLIB00016347098	10090|Mus musculus	cecum	colorectal cancer	0.801119	4	-0.02
Methionine_Indole-3-pyruvic acid	mzspec:MSV000081477:ccms_peak/mzXML/Plate4/C6_BF2_01_697.mzML:scan:201	mzspec:GNPS:GNPS-ALKYLAMINES-LIBRARY:accession:CCMSLIB00016347098	CCMSLIB00016347098	10090|Mus musculus	cecum	colorectal cancer	0.801119	4	-0.02
Methionine_Indole-3-pyruvic acid	mzspec:MSV000081477:ccms_peak/mzXML/Plate4/C6_BF2_01_697.mzML:scan:201	mzspec:GNPS:GNPS-ALKYLAMINES-LIBRARY:accession:CCMSLIB00016347098	CCMSLIB00016347098	10090|Mus musculus	NA	colorectal cancer	0.801119	4	-0.02
Methionine_Indole-3-pyruvic acid	mzspec:MSV000081477:ccms_peak/mzXML/Plate4/C6_BF2_01_697.mzML:scan:201	mzspec:GNPS:GNPS-ALKYLAMINES-LIBRARY:accession:CCMSLIB00016347098	CCMSLIB00016347098	NA	caecum	healthy	0.801119	4	-0.02
Methionine_Indole-3-pyruvic acid	mzspec:MSV000081477:ccms_peak/mzXML/Plate4/C6_BF2_01_697.mzML:scan:201	mzspec:GNPS:GNPS-ALKYLAMINES-LIBRARY:accession:CCMSLIB00016347098	CCMSLIB00016347098	NA	caecum	healthy	0.801119	4	-0.02
Methionine_Indole-3-pyruvic acid	mzspec:MSV000081477:ccms_peak/mzXML/Plate4/C6_BF2_01_697.mzML:scan:201	mzspec:GNPS:GNPS-ALKYLAMINES-LIBRARY:accession:CCMSLIB00016347098	CCMSLIB00016347098	10090|Mus musculus	cecum	colorectal cancer	0.801119	4	-0.02
Methionine_Indole-3-pyruvic acid	mzspec:MSV000081477:ccms_peak/mzXML/Plate4/C6_BF2_01_697.mzML:scan:201	mzspec:GNPS:GNPS-ALKYLAMINES-LIBRARY:accession:CCMSLIB00016347098	CCMSLIB00016347098	10090|Mus musculus	cecum	colorectal cancer	0.801119	4	-0.02
Methionine_Indole-3-pyruvic acid	mzspec:MSV000081477:ccms_peak/mzXML/Plate4/C6_BF2_01_697.mzML:scan:201	mzspec:GNPS:GNPS-ALKYLAMINES-LIBRARY:accession:CCMSLIB00016347098	CCMSLIB00016347098	10090|Mus musculus	cecum	colorectal cancer	0.801119	4	-0.02
Methionine_Indole-3-pyruvic acid	mzspec:MSV000081477:ccms_peak/mzXML/Plate4/C6_BF2_01_697.mzML:scan:201	mzspec:GNPS:GNPS-ALKYLAMINES-LIBRARY:accession:CCMSLIB00016347098	CCMSLIB00016347098	10090|Mus musculus	cecum	colorectal cancer	0.801119	4	-0.02
Methionine_Indole-3-pyruvic acid	mzspec:MSV000081477:ccms_peak/mzXML/Plate4/C6_BF2_01_697.mzML:scan:201	mzspec:GNPS:GNPS-ALKYLAMINES-LIBRARY:accession:CCMSLIB00016347098	CCMSLIB00016347098	10090|Mus musculus	NA	colorectal cancer	0.801119	4	-0.02
Methionine_Indole-3-pyruvic acid	mzspec:MSV000081477:ccms_peak/mzXML/Plate4/C6_BF2_01_697.mzML:scan:201	mzspec:GNPS:GNPS-ALKYLAMINES-LIBRARY:accession:CCMSLIB00016347098	CCMSLIB00016347098	10090|Mus musculus	NA	colorectal cancer	0.801119	4	-0.02
Methionine_Indole-3-pyruvic acid	mzspec:MSV000081477:ccms_peak/mzXML/Plate4/C6_BF2_01_697.mzML:scan:201	mzspec:GNPS:GNPS-ALKYLAMINES-LIBRARY:accession:CCMSLIB00016347098	CCMSLIB00016347098	NA	caecum	healthy	0.801119	4	-0.02
Methionine_Indole-3-pyruvic acid	mzspec:MSV000081477:ccms_peak/mzXML/Plate4/C6_BF2_01_697.mzML:scan:201	mzspec:GNPS:GNPS-ALKYLAMINES-LIBRARY:accession:CCMSLIB00016347098	CCMSLIB00016347098	10090|Mus musculus	cecum	colorectal cancer	0.801119	4	-0.02
Methionine_Indole-3-pyruvic acid	mzspec:MSV000081477:ccms_peak/mzXML/Plate4/C6_BF2_01_697.mzML:scan:201	mzspec:GNPS:GNPS-ALKYLAMINES-LIBRARY:accession:CCMSLIB00016347098	CCMSLIB00016347098	10090|Mus musculus	cecum	colorectal cancer	0.801119	4	-0.02
Methionine_Indole-3-pyruvic acid	mzspec:MSV000081477:ccms_peak/mzXML/Plate4/C6_BF2_01_697.mzML:scan:201	mzspec:GNPS:GNPS-ALKYLAMINES-LIBRARY:accession:CCMSLIB00016347098	CCMSLIB00016347098	10090|Mus musculus	NA	colorectal cancer	0.801119	4	-0.02
Methionine_Indole-3-pyruvic acid	mzspec:MSV000081477:ccms_peak/mzXML/Plate4/C70_BF10_01_705.mzML:scan:200	mzspec:GNPS:GNPS-ALKYLAMINES-LIBRARY:accession:CCMSLIB00016347096	CCMSLIB00016347096	NA	caecum	healthy	0.802966	4	-0.02
Methionine_Indole-3-pyruvic acid	mzspec:MSV000081477:ccms_peak/mzXML/Plate4/C70_BF10_01_705.mzML:scan:200	mzspec:GNPS:GNPS-ALKYLAMINES-LIBRARY:accession:CCMSLIB00016347098	CCMSLIB00016347098	NA	caecum	healthy	0.808255	4	-0.02
Methionine_Indole-3-pyruvic acid	mzspec:MSV000081477:ccms_peak/mzXML/Plate4/C70_BF10_01_705.mzML:scan:200	mzspec:GNPS:GNPS-ALKYLAMINES-LIBRARY:accession:CCMSLIB00016347096	CCMSLIB00016347096	10090|Mus musculus	cecum	colorectal cancer	0.802966	4	-0.02
Methionine_Indole-3-pyruvic acid	mzspec:MSV000081477:ccms_peak/mzXML/Plate4/C70_BF10_01_705.mzML:scan:200	mzspec:GNPS:GNPS-ALKYLAMINES-LIBRARY:accession:CCMSLIB00016347098	CCMSLIB00016347098	10090|Mus musculus	cecum	colorectal cancer	0.808255	4	-0.02
Methionine_Indole-3-pyruvic acid	mzspec:MSV000081477:ccms_peak/mzXML/Plate4/C70_BF10_01_705.mzML:scan:200	mzspec:GNPS:GNPS-ALKYLAMINES-LIBRARY:accession:CCMSLIB00016347096	CCMSLIB00016347096	10090|Mus musculus	cecum	colorectal cancer	0.802966	4	-0.02
Methionine_Indole-3-pyruvic acid	mzspec:MSV000081477:ccms_peak/mzXML/Plate4/C70_BF10_01_705.mzML:scan:200	mzspec:GNPS:GNPS-ALKYLAMINES-LIBRARY:accession:CCMSLIB00016347098	CCMSLIB00016347098	10090|Mus musculus	cecum	colorectal cancer	0.808255	4	-0.02
Methionine_Indole-3-pyruvic acid	mzspec:MSV000081477:ccms_peak/mzXML/Plate4/C70_BF10_01_705.mzML:scan:200	mzspec:GNPS:GNPS-ALKYLAMINES-LIBRARY:accession:CCMSLIB00016347096	CCMSLIB00016347096	10090|Mus musculus	NA	colorectal cancer	0.802966	4	-0.02
Methionine_Indole-3-pyruvic acid	mzspec:MSV000081477:ccms_peak/mzXML/Plate4/C70_BF10_01_705.mzML:scan:200	mzspec:GNPS:GNPS-ALKYLAMINES-LIBRARY:accession:CCMSLIB00016347098	CCMSLIB00016347098	10090|Mus musculus	NA	colorectal cancer	0.808255	4	-0.02
Methionine_Indole-3-pyruvic acid	mzspec:MSV000081477:ccms_peak/mzXML/Plate4/C70_BF10_01_705.mzML:scan:200	mzspec:GNPS:GNPS-ALKYLAMINES-LIBRARY:accession:CCMSLIB00016347096	CCMSLIB00016347096	NA	caecum	healthy	0.802966	4	-0.02
Methionine_Indole-3-pyruvic acid	mzspec:MSV000081477:ccms_peak/mzXML/Plate4/C70_BF10_01_705.mzML:scan:200	mzspec:GNPS:GNPS-ALKYLAMINES-LIBRARY:accession:CCMSLIB00016347098	CCMSLIB00016347098	NA	caecum	healthy	0.808255	4	-0.02
Methionine_Indole-3-pyruvic acid	mzspec:MSV000081477:ccms_peak/mzXML/Plate4/C70_BF10_01_705.mzML:scan:200	mzspec:GNPS:GNPS-ALKYLAMINES-LIBRARY:accession:CCMSLIB00016347096	CCMSLIB00016347096	10090|Mus musculus	cecum	colorectal cancer	0.802966	4	-0.02
Methionine_Indole-3-pyruvic acid	mzspec:MSV000081477:ccms_peak/mzXML/Plate4/C70_BF10_01_705.mzML:scan:200	mzspec:GNPS:GNPS-ALKYLAMINES-LIBRARY:accession:CCMSLIB00016347098	CCMSLIB00016347098	10090|Mus musculus	cecum	colorectal cancer	0.808255	4	-0.02
Methionine_Indole-3-pyruvic acid	mzspec:MSV000081477:ccms_peak/mzXML/Plate4/C70_BF10_01_705.mzML:scan:200	mzspec:GNPS:GNPS-ALKYLAMINES-LIBRARY:accession:CCMSLIB00016347096	CCMSLIB00016347096	10090|Mus musculus	cecum	colorectal cancer	0.802966	4	-0.02
Methionine_Indole-3-pyruvic acid	mzspec:MSV000081477:ccms_peak/mzXML/Plate4/C70_BF10_01_705.mzML:scan:200	mzspec:GNPS:GNPS-ALKYLAMINES-LIBRARY:accession:CCMSLIB00016347098	CCMSLIB00016347098	10090|Mus musculus	cecum	colorectal cancer	0.808255	4	-0.02
Methionine_Indole-3-pyruvic acid	mzspec:MSV000081477:ccms_peak/mzXML/Plate4/C70_BF10_01_705.mzML:scan:200	mzspec:GNPS:GNPS-ALKYLAMINES-LIBRARY:accession:CCMSLIB00016347096	CCMSLIB00016347096	10090|Mus musculus	NA	colorectal cancer	0.802966	4	-0.02
Methionine_Indole-3-pyruvic acid	mzspec:MSV000081477:ccms_peak/mzXML/Plate4/C70_BF10_01_705.mzML:scan:200	mzspec:GNPS:GNPS-ALKYLAMINES-LIBRARY:accession:CCMSLIB00016347098	CCMSLIB00016347098	10090|Mus musculus	NA	colorectal cancer	0.808255	4	-0.02
Methionine_Indole-3-pyruvic acid	mzspec:MSV000081477:ccms_peak/mzXML/Plate4/C70_BF10_01_705.mzML:scan:200	mzspec:GNPS:GNPS-ALKYLAMINES-LIBRARY:accession:CCMSLIB00016347096	CCMSLIB00016347096	NA	caecum	healthy	0.802966	4	-0.02
Methionine_Indole-3-pyruvic acid	mzspec:MSV000081477:ccms_peak/mzXML/Plate4/C70_BF10_01_705.mzML:scan:200	mzspec:GNPS:GNPS-ALKYLAMINES-LIBRARY:accession:CCMSLIB00016347098	CCMSLIB00016347098	NA	caecum	healthy	0.808255	4	-0.02
Methionine_Indole-3-pyruvic acid	mzspec:MSV000081477:ccms_peak/mzXML/Plate4/C70_BF10_01_705.mzML:scan:200	mzspec:GNPS:GNPS-ALKYLAMINES-LIBRARY:accession:CCMSLIB00016347096	CCMSLIB00016347096	NA	caecum	healthy	0.802966	4	-0.02
Methionine_Indole-3-pyruvic acid	mzspec:MSV000081477:ccms_peak/mzXML/Plate4/C70_BF10_01_705.mzML:scan:200	mzspec:GNPS:GNPS-ALKYLAMINES-LIBRARY:accession:CCMSLIB00016347098	CCMSLIB00016347098	NA	caecum	healthy	0.808255	4	-0.02
Methionine_Indole-3-pyruvic acid	mzspec:MSV000081477:ccms_peak/mzXML/Plate4/C70_BF10_01_705.mzML:scan:200	mzspec:GNPS:GNPS-ALKYLAMINES-LIBRARY:accession:CCMSLIB00016347096	CCMSLIB00016347096	10090|Mus musculus	cecum	colorectal cancer	0.802966	4	-0.02
Methionine_Indole-3-pyruvic acid	mzspec:MSV000081477:ccms_peak/mzXML/Plate4/C70_BF10_01_705.mzML:scan:200	mzspec:GNPS:GNPS-ALKYLAMINES-LIBRARY:accession:CCMSLIB00016347098	CCMSLIB00016347098	10090|Mus musculus	cecum	colorectal cancer	0.808255	4	-0.02
Methionine_Indole-3-pyruvic acid	mzspec:MSV000081477:ccms_peak/mzXML/Plate4/C70_BF10_01_705.mzML:scan:200	mzspec:GNPS:GNPS-ALKYLAMINES-LIBRARY:accession:CCMSLIB00016347096	CCMSLIB00016347096	10090|Mus musculus	cecum	colorectal cancer	0.802966	4	-0.02
Methionine_Indole-3-pyruvic acid	mzspec:MSV000081477:ccms_peak/mzXML/Plate4/C70_BF10_01_705.mzML:scan:200	mzspec:GNPS:GNPS-ALKYLAMINES-LIBRARY:accession:CCMSLIB00016347098	CCMSLIB00016347098	10090|Mus musculus	cecum	colorectal cancer	0.808255	4	-0.02
Methionine_Indole-3-pyruvic acid	mzspec:MSV000081477:ccms_peak/mzXML/Plate4/C70_BF10_01_705.mzML:scan:200	mzspec:GNPS:GNPS-ALKYLAMINES-LIBRARY:accession:CCMSLIB00016347096	CCMSLIB00016347096	10090|Mus musculus	cecum	colorectal cancer	0.802966	4	-0.02
Methionine_Indole-3-pyruvic acid	mzspec:MSV000081477:ccms_peak/mzXML/Plate4/C70_BF10_01_705.mzML:scan:200	mzspec:GNPS:GNPS-ALKYLAMINES-LIBRARY:accession:CCMSLIB00016347098	CCMSLIB00016347098	10090|Mus musculus	cecum	colorectal cancer	0.808255	4	-0.02
Methionine_Indole-3-pyruvic acid	mzspec:MSV000081477:ccms_peak/mzXML/Plate4/C70_BF10_01_705.mzML:scan:200	mzspec:GNPS:GNPS-ALKYLAMINES-LIBRARY:accession:CCMSLIB00016347096	CCMSLIB00016347096	10090|Mus musculus	cecum	colorectal cancer	0.802966	4	-0.02
Methionine_Indole-3-pyruvic acid	mzspec:MSV000081477:ccms_peak/mzXML/Plate4/C70_BF10_01_705.mzML:scan:200	mzspec:GNPS:GNPS-ALKYLAMINES-LIBRARY:accession:CCMSLIB00016347098	CCMSLIB00016347098	10090|Mus musculus	cecum	colorectal cancer	0.808255	4	-0.02
Methionine_Indole-3-pyruvic acid	mzspec:MSV000081477:ccms_peak/mzXML/Plate4/C70_BF10_01_705.mzML:scan:200	mzspec:GNPS:GNPS-ALKYLAMINES-LIBRARY:accession:CCMSLIB00016347096	CCMSLIB00016347096	10090|Mus musculus	NA	colorectal cancer	0.802966	4	-0.02
Methionine_Indole-3-pyruvic acid	mzspec:MSV000081477:ccms_peak/mzXML/Plate4/C70_BF10_01_705.mzML:scan:200	mzspec:GNPS:GNPS-ALKYLAMINES-LIBRARY:accession:CCMSLIB00016347098	CCMSLIB00016347098	10090|Mus musculus	NA	colorectal cancer	0.808255	4	-0.02
Methionine_Indole-3-pyruvic acid	mzspec:MSV000081477:ccms_peak/mzXML/Plate4/C70_BF10_01_705.mzML:scan:200	mzspec:GNPS:GNPS-ALKYLAMINES-LIBRARY:accession:CCMSLIB00016347096	CCMSLIB00016347096	10090|Mus musculus	NA	colorectal cancer	0.802966	4	-0.02
Methionine_Indole-3-pyruvic acid	mzspec:MSV000081477:ccms_peak/mzXML/Plate4/C70_BF10_01_705.mzML:scan:200	mzspec:GNPS:GNPS-ALKYLAMINES-LIBRARY:accession:CCMSLIB00016347098	CCMSLIB00016347098	10090|Mus musculus	NA	colorectal cancer	0.808255	4	-0.02
Methionine_Indole-3-pyruvic acid	mzspec:MSV000081477:ccms_peak/mzXML/Plate5/C100_GD3_01_783.mzML:scan:195	mzspec:GNPS:GNPS-ALKYLAMINES-LIBRARY:accession:CCMSLIB00016347095	CCMSLIB00016347095	NA	caecum	healthy	0.837705	4	-0.02
Methionine_Indole-3-pyruvic acid	mzspec:MSV000081477:ccms_peak/mzXML/Plate5/C100_GD3_01_783.mzML:scan:195	mzspec:GNPS:GNPS-ALKYLAMINES-LIBRARY:accession:CCMSLIB00016347095	CCMSLIB00016347095	10090|Mus musculus	cecum	colorectal cancer	0.837705	4	-0.02
Methionine_Indole-3-pyruvic acid	mzspec:MSV000081477:ccms_peak/mzXML/Plate5/C100_GD3_01_783.mzML:scan:195	mzspec:GNPS:GNPS-ALKYLAMINES-LIBRARY:accession:CCMSLIB00016347095	CCMSLIB00016347095	10090|Mus musculus	cecum	colorectal cancer	0.837705	4	-0.02
Methionine_Indole-3-pyruvic acid	mzspec:MSV000081477:ccms_peak/mzXML/Plate5/C100_GD3_01_783.mzML:scan:195	mzspec:GNPS:GNPS-ALKYLAMINES-LIBRARY:accession:CCMSLIB00016347095	CCMSLIB00016347095	10090|Mus musculus	NA	colorectal cancer	0.837705	4	-0.02
Methionine_Indole-3-pyruvic acid	mzspec:MSV000081477:ccms_peak/mzXML/Plate5/C135_GG7_01_831.mzML:scan:196	mzspec:GNPS:GNPS-ALKYLAMINES-LIBRARY:accession:CCMSLIB00016347098	CCMSLIB00016347098	NA	caecum	healthy	0.801662	4	-0.02
Methionine_Indole-3-pyruvic acid	mzspec:MSV000081477:ccms_peak/mzXML/Plate5/C135_GG7_01_831.mzML:scan:196	mzspec:GNPS:GNPS-ALKYLAMINES-LIBRARY:accession:CCMSLIB00016347098	CCMSLIB00016347098	10090|Mus musculus	cecum	colorectal cancer	0.801662	4	-0.02
Methionine_Indole-3-pyruvic acid	mzspec:MSV000081477:ccms_peak/mzXML/Plate5/C135_GG7_01_831.mzML:scan:196	mzspec:GNPS:GNPS-ALKYLAMINES-LIBRARY:accession:CCMSLIB00016347098	CCMSLIB00016347098	10090|Mus musculus	cecum	colorectal cancer	0.801662	4	-0.02
Methionine_Indole-3-pyruvic acid	mzspec:MSV000081477:ccms_peak/mzXML/Plate5/C135_GG7_01_831.mzML:scan:196	mzspec:GNPS:GNPS-ALKYLAMINES-LIBRARY:accession:CCMSLIB00016347098	CCMSLIB00016347098	10090|Mus musculus	NA	colorectal cancer	0.801662	4	-0.02
Methionine_Indole-3-pyruvic acid	mzspec:MSV000081477:ccms_peak/mzXML/Plate5/C135_GG7_01_831.mzML:scan:196	mzspec:GNPS:GNPS-ALKYLAMINES-LIBRARY:accession:CCMSLIB00016347098	CCMSLIB00016347098	NA	caecum	healthy	0.801662	4	-0.02
Methionine_Indole-3-pyruvic acid	mzspec:MSV000081477:ccms_peak/mzXML/Plate5/C135_GG7_01_831.mzML:scan:196	mzspec:GNPS:GNPS-ALKYLAMINES-LIBRARY:accession:CCMSLIB00016347098	CCMSLIB00016347098	10090|Mus musculus	cecum	colorectal cancer	0.801662	4	-0.02
Methionine_Indole-3-pyruvic acid	mzspec:MSV000081477:ccms_peak/mzXML/Plate5/C135_GG7_01_831.mzML:scan:196	mzspec:GNPS:GNPS-ALKYLAMINES-LIBRARY:accession:CCMSLIB00016347098	CCMSLIB00016347098	10090|Mus musculus	cecum	colorectal cancer	0.801662	4	-0.02
Methionine_Indole-3-pyruvic acid	mzspec:MSV000081477:ccms_peak/mzXML/Plate5/C135_GG7_01_831.mzML:scan:196	mzspec:GNPS:GNPS-ALKYLAMINES-LIBRARY:accession:CCMSLIB00016347098	CCMSLIB00016347098	10090|Mus musculus	NA	colorectal cancer	0.801662	4	-0.02
Methionine_Indole-3-pyruvic acid	mzspec:MSV000081477:ccms_peak/mzXML/Plate5/C135_GG7_01_831.mzML:scan:196	mzspec:GNPS:GNPS-ALKYLAMINES-LIBRARY:accession:CCMSLIB00016347098	CCMSLIB00016347098	NA	caecum	healthy	0.801662	4	-0.02
Methionine_Indole-3-pyruvic acid	mzspec:MSV000081477:ccms_peak/mzXML/Plate5/C135_GG7_01_831.mzML:scan:196	mzspec:GNPS:GNPS-ALKYLAMINES-LIBRARY:accession:CCMSLIB00016347098	CCMSLIB00016347098	NA	caecum	healthy	0.801662	4	-0.02
Methionine_Indole-3-pyruvic acid	mzspec:MSV000081477:ccms_peak/mzXML/Plate5/C135_GG7_01_831.mzML:scan:196	mzspec:GNPS:GNPS-ALKYLAMINES-LIBRARY:accession:CCMSLIB00016347098	CCMSLIB00016347098	10090|Mus musculus	cecum	colorectal cancer	0.801662	4	-0.02
Methionine_Indole-3-pyruvic acid	mzspec:MSV000081477:ccms_peak/mzXML/Plate5/C135_GG7_01_831.mzML:scan:196	mzspec:GNPS:GNPS-ALKYLAMINES-LIBRARY:accession:CCMSLIB00016347098	CCMSLIB00016347098	10090|Mus musculus	cecum	colorectal cancer	0.801662	4	-0.02
Methionine_Indole-3-pyruvic acid	mzspec:MSV000081477:ccms_peak/mzXML/Plate5/C135_GG7_01_831.mzML:scan:196	mzspec:GNPS:GNPS-ALKYLAMINES-LIBRARY:accession:CCMSLIB00016347098	CCMSLIB00016347098	10090|Mus musculus	cecum	colorectal cancer	0.801662	4	-0.02
Methionine_Indole-3-pyruvic acid	mzspec:MSV000081477:ccms_peak/mzXML/Plate5/C135_GG7_01_831.mzML:scan:196	mzspec:GNPS:GNPS-ALKYLAMINES-LIBRARY:accession:CCMSLIB00016347098	CCMSLIB00016347098	10090|Mus musculus	cecum	colorectal cancer	0.801662	4	-0.02
Methionine_Indole-3-pyruvic acid	mzspec:MSV000081477:ccms_peak/mzXML/Plate5/C135_GG7_01_831.mzML:scan:196	mzspec:GNPS:GNPS-ALKYLAMINES-LIBRARY:accession:CCMSLIB00016347098	CCMSLIB00016347098	10090|Mus musculus	NA	colorectal cancer	0.801662	4	-0.02
Methionine_Indole-3-pyruvic acid	mzspec:MSV000081477:ccms_peak/mzXML/Plate5/C135_GG7_01_831.mzML:scan:196	mzspec:GNPS:GNPS-ALKYLAMINES-LIBRARY:accession:CCMSLIB00016347098	CCMSLIB00016347098	10090|Mus musculus	NA	colorectal cancer	0.801662	4	-0.02
Methionine_Indole-3-pyruvic acid	mzspec:MSV000081477:ccms_peak/mzXML/Plate5/C136_GH7_01_845.mzML:scan:200	mzspec:GNPS:GNPS-ALKYLAMINES-LIBRARY:accession:CCMSLIB00016347095	CCMSLIB00016347095	NA	caecum	healthy	0.826319	4	-0.02
Methionine_Indole-3-pyruvic acid	mzspec:MSV000081477:ccms_peak/mzXML/Plate5/C136_GH7_01_845.mzML:scan:200	mzspec:GNPS:GNPS-ALKYLAMINES-LIBRARY:accession:CCMSLIB00016347095	CCMSLIB00016347095	10090|Mus musculus	cecum	colorectal cancer	0.826319	4	-0.02
Methionine_Indole-3-pyruvic acid	mzspec:MSV000081477:ccms_peak/mzXML/Plate5/C136_GH7_01_845.mzML:scan:200	mzspec:GNPS:GNPS-ALKYLAMINES-LIBRARY:accession:CCMSLIB00016347095	CCMSLIB00016347095	10090|Mus musculus	cecum	colorectal cancer	0.826319	4	-0.02
Methionine_Indole-3-pyruvic acid	mzspec:MSV000081477:ccms_peak/mzXML/Plate5/C136_GH7_01_845.mzML:scan:200	mzspec:GNPS:GNPS-ALKYLAMINES-LIBRARY:accession:CCMSLIB00016347095	CCMSLIB00016347095	10090|Mus musculus	NA	colorectal cancer	0.826319	4	-0.02
Methionine_Indole-3-pyruvic acid	mzspec:MSV000081477:ccms_peak/mzXML/Plate5/C139_GC8_01_774.mzML:scan:201	mzspec:GNPS:GNPS-ALKYLAMINES-LIBRARY:accession:CCMSLIB00016347095	CCMSLIB00016347095	NA	caecum	healthy	0.803692	4	-0.02
Methionine_Indole-3-pyruvic acid	mzspec:MSV000081477:ccms_peak/mzXML/Plate5/C139_GC8_01_774.mzML:scan:201	mzspec:GNPS:GNPS-ALKYLAMINES-LIBRARY:accession:CCMSLIB00016347095	CCMSLIB00016347095	10090|Mus musculus	cecum	colorectal cancer	0.803692	4	-0.02
Methionine_Indole-3-pyruvic acid	mzspec:MSV000081477:ccms_peak/mzXML/Plate5/C139_GC8_01_774.mzML:scan:201	mzspec:GNPS:GNPS-ALKYLAMINES-LIBRARY:accession:CCMSLIB00016347095	CCMSLIB00016347095	10090|Mus musculus	cecum	colorectal cancer	0.803692	4	-0.02
Methionine_Indole-3-pyruvic acid	mzspec:MSV000081477:ccms_peak/mzXML/Plate5/C139_GC8_01_774.mzML:scan:201	mzspec:GNPS:GNPS-ALKYLAMINES-LIBRARY:accession:CCMSLIB00016347095	CCMSLIB00016347095	10090|Mus musculus	NA	colorectal cancer	0.803692	4	-0.02
Methionine_Indole-3-pyruvic acid	mzspec:MSV000081477:ccms_peak/mzXML/Plate5/C153_GH9_01_847.mzML:scan:192	mzspec:GNPS:GNPS-ALKYLAMINES-LIBRARY:accession:CCMSLIB00016347098	CCMSLIB00016347098	NA	caecum	healthy	0.802014	4	-0.02
Methionine_Indole-3-pyruvic acid	mzspec:MSV000081477:ccms_peak/mzXML/Plate5/C153_GH9_01_847.mzML:scan:192	mzspec:GNPS:GNPS-ALKYLAMINES-LIBRARY:accession:CCMSLIB00016347098	CCMSLIB00016347098	10090|Mus musculus	cecum	colorectal cancer	0.802014	4	-0.02
Methionine_Indole-3-pyruvic acid	mzspec:MSV000081477:ccms_peak/mzXML/Plate5/C153_GH9_01_847.mzML:scan:192	mzspec:GNPS:GNPS-ALKYLAMINES-LIBRARY:accession:CCMSLIB00016347098	CCMSLIB00016347098	10090|Mus musculus	cecum	colorectal cancer	0.802014	4	-0.02
Methionine_Indole-3-pyruvic acid	mzspec:MSV000081477:ccms_peak/mzXML/Plate5/C153_GH9_01_847.mzML:scan:192	mzspec:GNPS:GNPS-ALKYLAMINES-LIBRARY:accession:CCMSLIB00016347098	CCMSLIB00016347098	10090|Mus musculus	NA	colorectal cancer	0.802014	4	-0.02
Methionine_Indole-3-pyruvic acid	mzspec:MSV000081477:ccms_peak/mzXML/Plate5/C153_GH9_01_847.mzML:scan:192	mzspec:GNPS:GNPS-ALKYLAMINES-LIBRARY:accession:CCMSLIB00016347098	CCMSLIB00016347098	NA	caecum	healthy	0.802014	4	-0.02
Methionine_Indole-3-pyruvic acid	mzspec:MSV000081477:ccms_peak/mzXML/Plate5/C153_GH9_01_847.mzML:scan:192	mzspec:GNPS:GNPS-ALKYLAMINES-LIBRARY:accession:CCMSLIB00016347098	CCMSLIB00016347098	10090|Mus musculus	cecum	colorectal cancer	0.802014	4	-0.02
Methionine_Indole-3-pyruvic acid	mzspec:MSV000081477:ccms_peak/mzXML/Plate5/C153_GH9_01_847.mzML:scan:192	mzspec:GNPS:GNPS-ALKYLAMINES-LIBRARY:accession:CCMSLIB00016347098	CCMSLIB00016347098	10090|Mus musculus	cecum	colorectal cancer	0.802014	4	-0.02
Methionine_Indole-3-pyruvic acid	mzspec:MSV000081477:ccms_peak/mzXML/Plate5/C153_GH9_01_847.mzML:scan:192	mzspec:GNPS:GNPS-ALKYLAMINES-LIBRARY:accession:CCMSLIB00016347098	CCMSLIB00016347098	10090|Mus musculus	NA	colorectal cancer	0.802014	4	-0.02
Methionine_Indole-3-pyruvic acid	mzspec:MSV000081477:ccms_peak/mzXML/Plate5/C153_GH9_01_847.mzML:scan:192	mzspec:GNPS:GNPS-ALKYLAMINES-LIBRARY:accession:CCMSLIB00016347098	CCMSLIB00016347098	NA	caecum	healthy	0.802014	4	-0.02
Methionine_Indole-3-pyruvic acid	mzspec:MSV000081477:ccms_peak/mzXML/Plate5/C153_GH9_01_847.mzML:scan:192	mzspec:GNPS:GNPS-ALKYLAMINES-LIBRARY:accession:CCMSLIB00016347098	CCMSLIB00016347098	NA	caecum	healthy	0.802014	4	-0.02
Methionine_Indole-3-pyruvic acid	mzspec:MSV000081477:ccms_peak/mzXML/Plate5/C153_GH9_01_847.mzML:scan:192	mzspec:GNPS:GNPS-ALKYLAMINES-LIBRARY:accession:CCMSLIB00016347098	CCMSLIB00016347098	10090|Mus musculus	cecum	colorectal cancer	0.802014	4	-0.02
Methionine_Indole-3-pyruvic acid	mzspec:MSV000081477:ccms_peak/mzXML/Plate5/C153_GH9_01_847.mzML:scan:192	mzspec:GNPS:GNPS-ALKYLAMINES-LIBRARY:accession:CCMSLIB00016347098	CCMSLIB00016347098	10090|Mus musculus	cecum	colorectal cancer	0.802014	4	-0.02
Methionine_Indole-3-pyruvic acid	mzspec:MSV000081477:ccms_peak/mzXML/Plate5/C153_GH9_01_847.mzML:scan:192	mzspec:GNPS:GNPS-ALKYLAMINES-LIBRARY:accession:CCMSLIB00016347098	CCMSLIB00016347098	10090|Mus musculus	cecum	colorectal cancer	0.802014	4	-0.02
Methionine_Indole-3-pyruvic acid	mzspec:MSV000081477:ccms_peak/mzXML/Plate5/C153_GH9_01_847.mzML:scan:192	mzspec:GNPS:GNPS-ALKYLAMINES-LIBRARY:accession:CCMSLIB00016347098	CCMSLIB00016347098	10090|Mus musculus	cecum	colorectal cancer	0.802014	4	-0.02
Methionine_Indole-3-pyruvic acid	mzspec:MSV000081477:ccms_peak/mzXML/Plate5/C153_GH9_01_847.mzML:scan:192	mzspec:GNPS:GNPS-ALKYLAMINES-LIBRARY:accession:CCMSLIB00016347098	CCMSLIB00016347098	10090|Mus musculus	NA	colorectal cancer	0.802014	4	-0.02
Methionine_Indole-3-pyruvic acid	mzspec:MSV000081477:ccms_peak/mzXML/Plate5/C153_GH9_01_847.mzML:scan:192	mzspec:GNPS:GNPS-ALKYLAMINES-LIBRARY:accession:CCMSLIB00016347098	CCMSLIB00016347098	10090|Mus musculus	NA	colorectal cancer	0.802014	4	-0.02
Methionine_Indole-3-pyruvic acid	mzspec:MSV000081477:ccms_peak/mzXML/Plate5/C173_GD12_01_792.mzML:scan:191	mzspec:GNPS:GNPS-ALKYLAMINES-LIBRARY:accession:CCMSLIB00016347095	CCMSLIB00016347095	NA	caecum	healthy	0.819395	4	-0.02
Methionine_Indole-3-pyruvic acid	mzspec:MSV000081477:ccms_peak/mzXML/Plate5/C173_GD12_01_792.mzML:scan:191	mzspec:GNPS:GNPS-ALKYLAMINES-LIBRARY:accession:CCMSLIB00016347096	CCMSLIB00016347096	NA	caecum	healthy	0.821077	4	-0.02
Methionine_Indole-3-pyruvic acid	mzspec:MSV000081477:ccms_peak/mzXML/Plate5/C173_GD12_01_792.mzML:scan:191	mzspec:GNPS:GNPS-ALKYLAMINES-LIBRARY:accession:CCMSLIB00016347097	CCMSLIB00016347097	NA	caecum	healthy	0.818649	4	-0.02
Methionine_Indole-3-pyruvic acid	mzspec:MSV000081477:ccms_peak/mzXML/Plate5/C173_GD12_01_792.mzML:scan:191	mzspec:GNPS:GNPS-ALKYLAMINES-LIBRARY:accession:CCMSLIB00016347098	CCMSLIB00016347098	NA	caecum	healthy	0.826715	4	-0.02
Methionine_Indole-3-pyruvic acid	mzspec:MSV000081477:ccms_peak/mzXML/Plate5/C173_GD12_01_792.mzML:scan:191	mzspec:GNPS:GNPS-ALKYLAMINES-LIBRARY:accession:CCMSLIB00016347095	CCMSLIB00016347095	10090|Mus musculus	cecum	colorectal cancer	0.819395	4	-0.02
Methionine_Indole-3-pyruvic acid	mzspec:MSV000081477:ccms_peak/mzXML/Plate5/C173_GD12_01_792.mzML:scan:191	mzspec:GNPS:GNPS-ALKYLAMINES-LIBRARY:accession:CCMSLIB00016347096	CCMSLIB00016347096	10090|Mus musculus	cecum	colorectal cancer	0.821077	4	-0.02
Methionine_Indole-3-pyruvic acid	mzspec:MSV000081477:ccms_peak/mzXML/Plate5/C173_GD12_01_792.mzML:scan:191	mzspec:GNPS:GNPS-ALKYLAMINES-LIBRARY:accession:CCMSLIB00016347097	CCMSLIB00016347097	10090|Mus musculus	cecum	colorectal cancer	0.818649	4	-0.02
Methionine_Indole-3-pyruvic acid	mzspec:MSV000081477:ccms_peak/mzXML/Plate5/C173_GD12_01_792.mzML:scan:191	mzspec:GNPS:GNPS-ALKYLAMINES-LIBRARY:accession:CCMSLIB00016347098	CCMSLIB00016347098	10090|Mus musculus	cecum	colorectal cancer	0.826715	4	-0.02
Methionine_Indole-3-pyruvic acid	mzspec:MSV000081477:ccms_peak/mzXML/Plate5/C173_GD12_01_792.mzML:scan:191	mzspec:GNPS:GNPS-ALKYLAMINES-LIBRARY:accession:CCMSLIB00016347095	CCMSLIB00016347095	10090|Mus musculus	cecum	colorectal cancer	0.819395	4	-0.02
Methionine_Indole-3-pyruvic acid	mzspec:MSV000081477:ccms_peak/mzXML/Plate5/C173_GD12_01_792.mzML:scan:191	mzspec:GNPS:GNPS-ALKYLAMINES-LIBRARY:accession:CCMSLIB00016347096	CCMSLIB00016347096	10090|Mus musculus	cecum	colorectal cancer	0.821077	4	-0.02
Methionine_Indole-3-pyruvic acid	mzspec:MSV000081477:ccms_peak/mzXML/Plate5/C173_GD12_01_792.mzML:scan:191	mzspec:GNPS:GNPS-ALKYLAMINES-LIBRARY:accession:CCMSLIB00016347097	CCMSLIB00016347097	10090|Mus musculus	cecum	colorectal cancer	0.818649	4	-0.02
Methionine_Indole-3-pyruvic acid	mzspec:MSV000081477:ccms_peak/mzXML/Plate5/C173_GD12_01_792.mzML:scan:191	mzspec:GNPS:GNPS-ALKYLAMINES-LIBRARY:accession:CCMSLIB00016347098	CCMSLIB00016347098	10090|Mus musculus	cecum	colorectal cancer	0.826715	4	-0.02
Methionine_Indole-3-pyruvic acid	mzspec:MSV000081477:ccms_peak/mzXML/Plate5/C173_GD12_01_792.mzML:scan:191	mzspec:GNPS:GNPS-ALKYLAMINES-LIBRARY:accession:CCMSLIB00016347095	CCMSLIB00016347095	10090|Mus musculus	NA	colorectal cancer	0.819395	4	-0.02
Methionine_Indole-3-pyruvic acid	mzspec:MSV000081477:ccms_peak/mzXML/Plate5/C173_GD12_01_792.mzML:scan:191	mzspec:GNPS:GNPS-ALKYLAMINES-LIBRARY:accession:CCMSLIB00016347096	CCMSLIB00016347096	10090|Mus musculus	NA	colorectal cancer	0.821077	4	-0.02
Methionine_Indole-3-pyruvic acid	mzspec:MSV000081477:ccms_peak/mzXML/Plate5/C173_GD12_01_792.mzML:scan:191	mzspec:GNPS:GNPS-ALKYLAMINES-LIBRARY:accession:CCMSLIB00016347097	CCMSLIB00016347097	10090|Mus musculus	NA	colorectal cancer	0.818649	4	-0.02
Methionine_Indole-3-pyruvic acid	mzspec:MSV000081477:ccms_peak/mzXML/Plate5/C173_GD12_01_792.mzML:scan:191	mzspec:GNPS:GNPS-ALKYLAMINES-LIBRARY:accession:CCMSLIB00016347098	CCMSLIB00016347098	10090|Mus musculus	NA	colorectal cancer	0.826715	4	-0.02
Methionine_Indole-3-pyruvic acid	mzspec:MSV000081477:ccms_peak/mzXML/Plate5/C173_GD12_01_792.mzML:scan:191	mzspec:GNPS:GNPS-ALKYLAMINES-LIBRARY:accession:CCMSLIB00016347095	CCMSLIB00016347095	NA	caecum	healthy	0.819395	4	-0.02
Methionine_Indole-3-pyruvic acid	mzspec:MSV000081477:ccms_peak/mzXML/Plate5/C173_GD12_01_792.mzML:scan:191	mzspec:GNPS:GNPS-ALKYLAMINES-LIBRARY:accession:CCMSLIB00016347096	CCMSLIB00016347096	NA	caecum	healthy	0.821077	4	-0.02
Methionine_Indole-3-pyruvic acid	mzspec:MSV000081477:ccms_peak/mzXML/Plate5/C173_GD12_01_792.mzML:scan:191	mzspec:GNPS:GNPS-ALKYLAMINES-LIBRARY:accession:CCMSLIB00016347097	CCMSLIB00016347097	NA	caecum	healthy	0.818649	4	-0.02
Methionine_Indole-3-pyruvic acid	mzspec:MSV000081477:ccms_peak/mzXML/Plate5/C173_GD12_01_792.mzML:scan:191	mzspec:GNPS:GNPS-ALKYLAMINES-LIBRARY:accession:CCMSLIB00016347098	CCMSLIB00016347098	NA	caecum	healthy	0.826715	4	-0.02
Methionine_Indole-3-pyruvic acid	mzspec:MSV000081477:ccms_peak/mzXML/Plate5/C173_GD12_01_792.mzML:scan:191	mzspec:GNPS:GNPS-ALKYLAMINES-LIBRARY:accession:CCMSLIB00016347095	CCMSLIB00016347095	10090|Mus musculus	cecum	colorectal cancer	0.819395	4	-0.02
Methionine_Indole-3-pyruvic acid	mzspec:MSV000081477:ccms_peak/mzXML/Plate5/C173_GD12_01_792.mzML:scan:191	mzspec:GNPS:GNPS-ALKYLAMINES-LIBRARY:accession:CCMSLIB00016347096	CCMSLIB00016347096	10090|Mus musculus	cecum	colorectal cancer	0.821077	4	-0.02
Methionine_Indole-3-pyruvic acid	mzspec:MSV000081477:ccms_peak/mzXML/Plate5/C173_GD12_01_792.mzML:scan:191	mzspec:GNPS:GNPS-ALKYLAMINES-LIBRARY:accession:CCMSLIB00016347097	CCMSLIB00016347097	10090|Mus musculus	cecum	colorectal cancer	0.818649	4	-0.02
Methionine_Indole-3-pyruvic acid	mzspec:MSV000081477:ccms_peak/mzXML/Plate5/C173_GD12_01_792.mzML:scan:191	mzspec:GNPS:GNPS-ALKYLAMINES-LIBRARY:accession:CCMSLIB00016347098	CCMSLIB00016347098	10090|Mus musculus	cecum	colorectal cancer	0.826715	4	-0.02
Methionine_Indole-3-pyruvic acid	mzspec:MSV000081477:ccms_peak/mzXML/Plate5/C173_GD12_01_792.mzML:scan:191	mzspec:GNPS:GNPS-ALKYLAMINES-LIBRARY:accession:CCMSLIB00016347095	CCMSLIB00016347095	10090|Mus musculus	cecum	colorectal cancer	0.819395	4	-0.02
Methionine_Indole-3-pyruvic acid	mzspec:MSV000081477:ccms_peak/mzXML/Plate5/C173_GD12_01_792.mzML:scan:191	mzspec:GNPS:GNPS-ALKYLAMINES-LIBRARY:accession:CCMSLIB00016347096	CCMSLIB00016347096	10090|Mus musculus	cecum	colorectal cancer	0.821077	4	-0.02
Methionine_Indole-3-pyruvic acid	mzspec:MSV000081477:ccms_peak/mzXML/Plate5/C173_GD12_01_792.mzML:scan:191	mzspec:GNPS:GNPS-ALKYLAMINES-LIBRARY:accession:CCMSLIB00016347097	CCMSLIB00016347097	10090|Mus musculus	cecum	colorectal cancer	0.818649	4	-0.02
Methionine_Indole-3-pyruvic acid	mzspec:MSV000081477:ccms_peak/mzXML/Plate5/C173_GD12_01_792.mzML:scan:191	mzspec:GNPS:GNPS-ALKYLAMINES-LIBRARY:accession:CCMSLIB00016347098	CCMSLIB00016347098	10090|Mus musculus	cecum	colorectal cancer	0.826715	4	-0.02
Methionine_Indole-3-pyruvic acid	mzspec:MSV000081477:ccms_peak/mzXML/Plate5/C173_GD12_01_792.mzML:scan:191	mzspec:GNPS:GNPS-ALKYLAMINES-LIBRARY:accession:CCMSLIB00016347095	CCMSLIB00016347095	10090|Mus musculus	NA	colorectal cancer	0.819395	4	-0.02
Methionine_Indole-3-pyruvic acid	mzspec:MSV000081477:ccms_peak/mzXML/Plate5/C173_GD12_01_792.mzML:scan:191	mzspec:GNPS:GNPS-ALKYLAMINES-LIBRARY:accession:CCMSLIB00016347096	CCMSLIB00016347096	10090|Mus musculus	NA	colorectal cancer	0.821077	4	-0.02
Methionine_Indole-3-pyruvic acid	mzspec:MSV000081477:ccms_peak/mzXML/Plate5/C173_GD12_01_792.mzML:scan:191	mzspec:GNPS:GNPS-ALKYLAMINES-LIBRARY:accession:CCMSLIB00016347097	CCMSLIB00016347097	10090|Mus musculus	NA	colorectal cancer	0.818649	4	-0.02
Methionine_Indole-3-pyruvic acid	mzspec:MSV000081477:ccms_peak/mzXML/Plate5/C173_GD12_01_792.mzML:scan:191	mzspec:GNPS:GNPS-ALKYLAMINES-LIBRARY:accession:CCMSLIB00016347098	CCMSLIB00016347098	10090|Mus musculus	NA	colorectal cancer	0.826715	4	-0.02
Methionine_Indole-3-pyruvic acid	mzspec:MSV000081477:ccms_peak/mzXML/Plate5/C173_GD12_01_792.mzML:scan:191	mzspec:GNPS:GNPS-ALKYLAMINES-LIBRARY:accession:CCMSLIB00016347095	CCMSLIB00016347095	NA	caecum	healthy	0.819395	4	-0.02
Methionine_Indole-3-pyruvic acid	mzspec:MSV000081477:ccms_peak/mzXML/Plate5/C173_GD12_01_792.mzML:scan:191	mzspec:GNPS:GNPS-ALKYLAMINES-LIBRARY:accession:CCMSLIB00016347096	CCMSLIB00016347096	NA	caecum	healthy	0.821077	4	-0.02
Methionine_Indole-3-pyruvic acid	mzspec:MSV000081477:ccms_peak/mzXML/Plate5/C173_GD12_01_792.mzML:scan:191	mzspec:GNPS:GNPS-ALKYLAMINES-LIBRARY:accession:CCMSLIB00016347097	CCMSLIB00016347097	NA	caecum	healthy	0.818649	4	-0.02
Methionine_Indole-3-pyruvic acid	mzspec:MSV000081477:ccms_peak/mzXML/Plate5/C173_GD12_01_792.mzML:scan:191	mzspec:GNPS:GNPS-ALKYLAMINES-LIBRARY:accession:CCMSLIB00016347098	CCMSLIB00016347098	NA	caecum	healthy	0.826715	4	-0.02
Methionine_Indole-3-pyruvic acid	mzspec:MSV000081477:ccms_peak/mzXML/Plate5/C173_GD12_01_792.mzML:scan:191	mzspec:GNPS:GNPS-ALKYLAMINES-LIBRARY:accession:CCMSLIB00016347095	CCMSLIB00016347095	NA	caecum	healthy	0.819395	4	-0.02
Methionine_Indole-3-pyruvic acid	mzspec:MSV000081477:ccms_peak/mzXML/Plate5/C173_GD12_01_792.mzML:scan:191	mzspec:GNPS:GNPS-ALKYLAMINES-LIBRARY:accession:CCMSLIB00016347096	CCMSLIB00016347096	NA	caecum	healthy	0.821077	4	-0.02
Methionine_Indole-3-pyruvic acid	mzspec:MSV000081477:ccms_peak/mzXML/Plate5/C173_GD12_01_792.mzML:scan:191	mzspec:GNPS:GNPS-ALKYLAMINES-LIBRARY:accession:CCMSLIB00016347097	CCMSLIB00016347097	NA	caecum	healthy	0.818649	4	-0.02
Methionine_Indole-3-pyruvic acid	mzspec:MSV000081477:ccms_peak/mzXML/Plate5/C173_GD12_01_792.mzML:scan:191	mzspec:GNPS:GNPS-ALKYLAMINES-LIBRARY:accession:CCMSLIB00016347098	CCMSLIB00016347098	NA	caecum	healthy	0.826715	4	-0.02
Methionine_Indole-3-pyruvic acid	mzspec:MSV000081477:ccms_peak/mzXML/Plate5/C173_GD12_01_792.mzML:scan:191	mzspec:GNPS:GNPS-ALKYLAMINES-LIBRARY:accession:CCMSLIB00016347095	CCMSLIB00016347095	10090|Mus musculus	cecum	colorectal cancer	0.819395	4	-0.02
Methionine_Indole-3-pyruvic acid	mzspec:MSV000081477:ccms_peak/mzXML/Plate5/C173_GD12_01_792.mzML:scan:191	mzspec:GNPS:GNPS-ALKYLAMINES-LIBRARY:accession:CCMSLIB00016347096	CCMSLIB00016347096	10090|Mus musculus	cecum	colorectal cancer	0.821077	4	-0.02
Methionine_Indole-3-pyruvic acid	mzspec:MSV000081477:ccms_peak/mzXML/Plate5/C173_GD12_01_792.mzML:scan:191	mzspec:GNPS:GNPS-ALKYLAMINES-LIBRARY:accession:CCMSLIB00016347097	CCMSLIB00016347097	10090|Mus musculus	cecum	colorectal cancer	0.818649	4	-0.02
Methionine_Indole-3-pyruvic acid	mzspec:MSV000081477:ccms_peak/mzXML/Plate5/C173_GD12_01_792.mzML:scan:191	mzspec:GNPS:GNPS-ALKYLAMINES-LIBRARY:accession:CCMSLIB00016347098	CCMSLIB00016347098	10090|Mus musculus	cecum	colorectal cancer	0.826715	4	-0.02
Methionine_Indole-3-pyruvic acid	mzspec:MSV000081477:ccms_peak/mzXML/Plate5/C173_GD12_01_792.mzML:scan:191	mzspec:GNPS:GNPS-ALKYLAMINES-LIBRARY:accession:CCMSLIB00016347095	CCMSLIB00016347095	10090|Mus musculus	cecum	colorectal cancer	0.819395	4	-0.02
Methionine_Indole-3-pyruvic acid	mzspec:MSV000081477:ccms_peak/mzXML/Plate5/C173_GD12_01_792.mzML:scan:191	mzspec:GNPS:GNPS-ALKYLAMINES-LIBRARY:accession:CCMSLIB00016347096	CCMSLIB00016347096	10090|Mus musculus	cecum	colorectal cancer	0.821077	4	-0.02
Methionine_Indole-3-pyruvic acid	mzspec:MSV000081477:ccms_peak/mzXML/Plate5/C173_GD12_01_792.mzML:scan:191	mzspec:GNPS:GNPS-ALKYLAMINES-LIBRARY:accession:CCMSLIB00016347097	CCMSLIB00016347097	10090|Mus musculus	cecum	colorectal cancer	0.818649	4	-0.02
Methionine_Indole-3-pyruvic acid	mzspec:MSV000081477:ccms_peak/mzXML/Plate5/C173_GD12_01_792.mzML:scan:191	mzspec:GNPS:GNPS-ALKYLAMINES-LIBRARY:accession:CCMSLIB00016347098	CCMSLIB00016347098	10090|Mus musculus	cecum	colorectal cancer	0.826715	4	-0.02
Methionine_Indole-3-pyruvic acid	mzspec:MSV000081477:ccms_peak/mzXML/Plate5/C173_GD12_01_792.mzML:scan:191	mzspec:GNPS:GNPS-ALKYLAMINES-LIBRARY:accession:CCMSLIB00016347095	CCMSLIB00016347095	10090|Mus musculus	cecum	colorectal cancer	0.819395	4	-0.02
Methionine_Indole-3-pyruvic acid	mzspec:MSV000081477:ccms_peak/mzXML/Plate5/C173_GD12_01_792.mzML:scan:191	mzspec:GNPS:GNPS-ALKYLAMINES-LIBRARY:accession:CCMSLIB00016347096	CCMSLIB00016347096	10090|Mus musculus	cecum	colorectal cancer	0.821077	4	-0.02
Methionine_Indole-3-pyruvic acid	mzspec:MSV000081477:ccms_peak/mzXML/Plate5/C173_GD12_01_792.mzML:scan:191	mzspec:GNPS:GNPS-ALKYLAMINES-LIBRARY:accession:CCMSLIB00016347097	CCMSLIB00016347097	10090|Mus musculus	cecum	colorectal cancer	0.818649	4	-0.02
Methionine_Indole-3-pyruvic acid	mzspec:MSV000081477:ccms_peak/mzXML/Plate5/C173_GD12_01_792.mzML:scan:191	mzspec:GNPS:GNPS-ALKYLAMINES-LIBRARY:accession:CCMSLIB00016347098	CCMSLIB00016347098	10090|Mus musculus	cecum	colorectal cancer	0.826715	4	-0.02
Methionine_Indole-3-pyruvic acid	mzspec:MSV000081477:ccms_peak/mzXML/Plate5/C173_GD12_01_792.mzML:scan:191	mzspec:GNPS:GNPS-ALKYLAMINES-LIBRARY:accession:CCMSLIB00016347095	CCMSLIB00016347095	10090|Mus musculus	cecum	colorectal cancer	0.819395	4	-0.02
Methionine_Indole-3-pyruvic acid	mzspec:MSV000081477:ccms_peak/mzXML/Plate5/C173_GD12_01_792.mzML:scan:191	mzspec:GNPS:GNPS-ALKYLAMINES-LIBRARY:accession:CCMSLIB00016347096	CCMSLIB00016347096	10090|Mus musculus	cecum	colorectal cancer	0.821077	4	-0.02
Methionine_Indole-3-pyruvic acid	mzspec:MSV000081477:ccms_peak/mzXML/Plate5/C173_GD12_01_792.mzML:scan:191	mzspec:GNPS:GNPS-ALKYLAMINES-LIBRARY:accession:CCMSLIB00016347097	CCMSLIB00016347097	10090|Mus musculus	cecum	colorectal cancer	0.818649	4	-0.02
Methionine_Indole-3-pyruvic acid	mzspec:MSV000081477:ccms_peak/mzXML/Plate5/C173_GD12_01_792.mzML:scan:191	mzspec:GNPS:GNPS-ALKYLAMINES-LIBRARY:accession:CCMSLIB00016347098	CCMSLIB00016347098	10090|Mus musculus	cecum	colorectal cancer	0.826715	4	-0.02
Methionine_Indole-3-pyruvic acid	mzspec:MSV000081477:ccms_peak/mzXML/Plate5/C173_GD12_01_792.mzML:scan:191	mzspec:GNPS:GNPS-ALKYLAMINES-LIBRARY:accession:CCMSLIB00016347095	CCMSLIB00016347095	10090|Mus musculus	NA	colorectal cancer	0.819395	4	-0.02
Methionine_Indole-3-pyruvic acid	mzspec:MSV000081477:ccms_peak/mzXML/Plate5/C173_GD12_01_792.mzML:scan:191	mzspec:GNPS:GNPS-ALKYLAMINES-LIBRARY:accession:CCMSLIB00016347096	CCMSLIB00016347096	10090|Mus musculus	NA	colorectal cancer	0.821077	4	-0.02
Methionine_Indole-3-pyruvic acid	mzspec:MSV000081477:ccms_peak/mzXML/Plate5/C173_GD12_01_792.mzML:scan:191	mzspec:GNPS:GNPS-ALKYLAMINES-LIBRARY:accession:CCMSLIB00016347097	CCMSLIB00016347097	10090|Mus musculus	NA	colorectal cancer	0.818649	4	-0.02
Methionine_Indole-3-pyruvic acid	mzspec:MSV000081477:ccms_peak/mzXML/Plate5/C173_GD12_01_792.mzML:scan:191	mzspec:GNPS:GNPS-ALKYLAMINES-LIBRARY:accession:CCMSLIB00016347098	CCMSLIB00016347098	10090|Mus musculus	NA	colorectal cancer	0.826715	4	-0.02
Methionine_Indole-3-pyruvic acid	mzspec:MSV000081477:ccms_peak/mzXML/Plate5/C173_GD12_01_792.mzML:scan:191	mzspec:GNPS:GNPS-ALKYLAMINES-LIBRARY:accession:CCMSLIB00016347095	CCMSLIB00016347095	10090|Mus musculus	NA	colorectal cancer	0.819395	4	-0.02
Methionine_Indole-3-pyruvic acid	mzspec:MSV000081477:ccms_peak/mzXML/Plate5/C173_GD12_01_792.mzML:scan:191	mzspec:GNPS:GNPS-ALKYLAMINES-LIBRARY:accession:CCMSLIB00016347096	CCMSLIB00016347096	10090|Mus musculus	NA	colorectal cancer	0.821077	4	-0.02
Methionine_Indole-3-pyruvic acid	mzspec:MSV000081477:ccms_peak/mzXML/Plate5/C173_GD12_01_792.mzML:scan:191	mzspec:GNPS:GNPS-ALKYLAMINES-LIBRARY:accession:CCMSLIB00016347097	CCMSLIB00016347097	10090|Mus musculus	NA	colorectal cancer	0.818649	4	-0.02
Methionine_Indole-3-pyruvic acid	mzspec:MSV000081477:ccms_peak/mzXML/Plate5/C173_GD12_01_792.mzML:scan:191	mzspec:GNPS:GNPS-ALKYLAMINES-LIBRARY:accession:CCMSLIB00016347098	CCMSLIB00016347098	10090|Mus musculus	NA	colorectal cancer	0.826715	4	-0.02
Methionine_Indole-3-pyruvic acid	mzspec:MSV000081477:ccms_peak/mzXML/Plate6/C185_GG2_01_943.mzML:scan:194	mzspec:GNPS:GNPS-ALKYLAMINES-LIBRARY:accession:CCMSLIB00016347095	CCMSLIB00016347095	NA	caecum	healthy	0.817394	4	-0.02
Methionine_Indole-3-pyruvic acid	mzspec:MSV000081477:ccms_peak/mzXML/Plate6/C185_GG2_01_943.mzML:scan:194	mzspec:GNPS:GNPS-ALKYLAMINES-LIBRARY:accession:CCMSLIB00016347095	CCMSLIB00016347095	10090|Mus musculus	cecum	colorectal cancer	0.817394	4	-0.02
Methionine_Indole-3-pyruvic acid	mzspec:MSV000081477:ccms_peak/mzXML/Plate6/C185_GG2_01_943.mzML:scan:194	mzspec:GNPS:GNPS-ALKYLAMINES-LIBRARY:accession:CCMSLIB00016347095	CCMSLIB00016347095	10090|Mus musculus	cecum	colorectal cancer	0.817394	4	-0.02
Methionine_Indole-3-pyruvic acid	mzspec:MSV000081477:ccms_peak/mzXML/Plate6/C185_GG2_01_943.mzML:scan:194	mzspec:GNPS:GNPS-ALKYLAMINES-LIBRARY:accession:CCMSLIB00016347095	CCMSLIB00016347095	10090|Mus musculus	NA	colorectal cancer	0.817394	4	-0.02
Methionine_Indole-3-pyruvic acid	mzspec:MSV000081477:ccms_peak/mzXML/Plate6/C204_GA5_01_861.mzML:scan:197	mzspec:GNPS:GNPS-ALKYLAMINES-LIBRARY:accession:CCMSLIB00016347095	CCMSLIB00016347095	NA	caecum	healthy	0.834814	4	-0.02
Methionine_Indole-3-pyruvic acid	mzspec:MSV000081477:ccms_peak/mzXML/Plate6/C204_GA5_01_861.mzML:scan:197	mzspec:GNPS:GNPS-ALKYLAMINES-LIBRARY:accession:CCMSLIB00016347096	CCMSLIB00016347096	NA	caecum	healthy	0.837488	4	-0.02
Methionine_Indole-3-pyruvic acid	mzspec:MSV000081477:ccms_peak/mzXML/Plate6/C204_GA5_01_861.mzML:scan:197	mzspec:GNPS:GNPS-ALKYLAMINES-LIBRARY:accession:CCMSLIB00016347097	CCMSLIB00016347097	NA	caecum	healthy	0.834242	4	-0.02
Methionine_Indole-3-pyruvic acid	mzspec:MSV000081477:ccms_peak/mzXML/Plate6/C204_GA5_01_861.mzML:scan:197	mzspec:GNPS:GNPS-ALKYLAMINES-LIBRARY:accession:CCMSLIB00016347098	CCMSLIB00016347098	NA	caecum	healthy	0.842683	4	-0.02
Methionine_Indole-3-pyruvic acid	mzspec:MSV000081477:ccms_peak/mzXML/Plate6/C204_GA5_01_861.mzML:scan:197	mzspec:GNPS:GNPS-ALKYLAMINES-LIBRARY:accession:CCMSLIB00016347095	CCMSLIB00016347095	NA	caecum	healthy	0.834814	4	-0.02
Methionine_Indole-3-pyruvic acid	mzspec:MSV000081477:ccms_peak/mzXML/Plate6/C204_GA5_01_861.mzML:scan:197	mzspec:GNPS:GNPS-ALKYLAMINES-LIBRARY:accession:CCMSLIB00016347096	CCMSLIB00016347096	NA	caecum	healthy	0.837488	4	-0.02
Methionine_Indole-3-pyruvic acid	mzspec:MSV000081477:ccms_peak/mzXML/Plate6/C204_GA5_01_861.mzML:scan:197	mzspec:GNPS:GNPS-ALKYLAMINES-LIBRARY:accession:CCMSLIB00016347097	CCMSLIB00016347097	NA	caecum	healthy	0.834242	4	-0.02
Methionine_Indole-3-pyruvic acid	mzspec:MSV000081477:ccms_peak/mzXML/Plate6/C204_GA5_01_861.mzML:scan:197	mzspec:GNPS:GNPS-ALKYLAMINES-LIBRARY:accession:CCMSLIB00016347098	CCMSLIB00016347098	NA	caecum	healthy	0.842683	4	-0.02
Methionine_Indole-3-pyruvic acid	mzspec:MSV000081477:ccms_peak/mzXML/Plate6/C204_GA5_01_861.mzML:scan:197	mzspec:GNPS:GNPS-ALKYLAMINES-LIBRARY:accession:CCMSLIB00016347095	CCMSLIB00016347095	10090|Mus musculus	cecum	colorectal cancer	0.834814	4	-0.02
Methionine_Indole-3-pyruvic acid	mzspec:MSV000081477:ccms_peak/mzXML/Plate6/C204_GA5_01_861.mzML:scan:197	mzspec:GNPS:GNPS-ALKYLAMINES-LIBRARY:accession:CCMSLIB00016347096	CCMSLIB00016347096	10090|Mus musculus	cecum	colorectal cancer	0.837488	4	-0.02
Methionine_Indole-3-pyruvic acid	mzspec:MSV000081477:ccms_peak/mzXML/Plate6/C204_GA5_01_861.mzML:scan:197	mzspec:GNPS:GNPS-ALKYLAMINES-LIBRARY:accession:CCMSLIB00016347097	CCMSLIB00016347097	10090|Mus musculus	cecum	colorectal cancer	0.834242	4	-0.02
Methionine_Indole-3-pyruvic acid	mzspec:MSV000081477:ccms_peak/mzXML/Plate6/C204_GA5_01_861.mzML:scan:197	mzspec:GNPS:GNPS-ALKYLAMINES-LIBRARY:accession:CCMSLIB00016347098	CCMSLIB00016347098	10090|Mus musculus	cecum	colorectal cancer	0.842683	4	-0.02
Methionine_Indole-3-pyruvic acid	mzspec:MSV000081477:ccms_peak/mzXML/Plate6/C204_GA5_01_861.mzML:scan:197	mzspec:GNPS:GNPS-ALKYLAMINES-LIBRARY:accession:CCMSLIB00016347095	CCMSLIB00016347095	10090|Mus musculus	cecum	colorectal cancer	0.834814	4	-0.02
Methionine_Indole-3-pyruvic acid	mzspec:MSV000081477:ccms_peak/mzXML/Plate6/C204_GA5_01_861.mzML:scan:197	mzspec:GNPS:GNPS-ALKYLAMINES-LIBRARY:accession:CCMSLIB00016347096	CCMSLIB00016347096	10090|Mus musculus	cecum	colorectal cancer	0.837488	4	-0.02
Methionine_Indole-3-pyruvic acid	mzspec:MSV000081477:ccms_peak/mzXML/Plate6/C204_GA5_01_861.mzML:scan:197	mzspec:GNPS:GNPS-ALKYLAMINES-LIBRARY:accession:CCMSLIB00016347097	CCMSLIB00016347097	10090|Mus musculus	cecum	colorectal cancer	0.834242	4	-0.02
Methionine_Indole-3-pyruvic acid	mzspec:MSV000081477:ccms_peak/mzXML/Plate6/C204_GA5_01_861.mzML:scan:197	mzspec:GNPS:GNPS-ALKYLAMINES-LIBRARY:accession:CCMSLIB00016347098	CCMSLIB00016347098	10090|Mus musculus	cecum	colorectal cancer	0.842683	4	-0.02
Methionine_Indole-3-pyruvic acid	mzspec:MSV000081477:ccms_peak/mzXML/Plate6/C204_GA5_01_861.mzML:scan:197	mzspec:GNPS:GNPS-ALKYLAMINES-LIBRARY:accession:CCMSLIB00016347095	CCMSLIB00016347095	10090|Mus musculus	cecum	colorectal cancer	0.834814	4	-0.02
Methionine_Indole-3-pyruvic acid	mzspec:MSV000081477:ccms_peak/mzXML/Plate6/C204_GA5_01_861.mzML:scan:197	mzspec:GNPS:GNPS-ALKYLAMINES-LIBRARY:accession:CCMSLIB00016347096	CCMSLIB00016347096	10090|Mus musculus	cecum	colorectal cancer	0.837488	4	-0.02
Methionine_Indole-3-pyruvic acid	mzspec:MSV000081477:ccms_peak/mzXML/Plate6/C204_GA5_01_861.mzML:scan:197	mzspec:GNPS:GNPS-ALKYLAMINES-LIBRARY:accession:CCMSLIB00016347097	CCMSLIB00016347097	10090|Mus musculus	cecum	colorectal cancer	0.834242	4	-0.02
Methionine_Indole-3-pyruvic acid	mzspec:MSV000081477:ccms_peak/mzXML/Plate6/C204_GA5_01_861.mzML:scan:197	mzspec:GNPS:GNPS-ALKYLAMINES-LIBRARY:accession:CCMSLIB00016347098	CCMSLIB00016347098	10090|Mus musculus	cecum	colorectal cancer	0.842683	4	-0.02
Methionine_Indole-3-pyruvic acid	mzspec:MSV000081477:ccms_peak/mzXML/Plate6/C204_GA5_01_861.mzML:scan:197	mzspec:GNPS:GNPS-ALKYLAMINES-LIBRARY:accession:CCMSLIB00016347095	CCMSLIB00016347095	10090|Mus musculus	cecum	colorectal cancer	0.834814	4	-0.02
Methionine_Indole-3-pyruvic acid	mzspec:MSV000081477:ccms_peak/mzXML/Plate6/C204_GA5_01_861.mzML:scan:197	mzspec:GNPS:GNPS-ALKYLAMINES-LIBRARY:accession:CCMSLIB00016347096	CCMSLIB00016347096	10090|Mus musculus	cecum	colorectal cancer	0.837488	4	-0.02
Methionine_Indole-3-pyruvic acid	mzspec:MSV000081477:ccms_peak/mzXML/Plate6/C204_GA5_01_861.mzML:scan:197	mzspec:GNPS:GNPS-ALKYLAMINES-LIBRARY:accession:CCMSLIB00016347097	CCMSLIB00016347097	10090|Mus musculus	cecum	colorectal cancer	0.834242	4	-0.02
Methionine_Indole-3-pyruvic acid	mzspec:MSV000081477:ccms_peak/mzXML/Plate6/C204_GA5_01_861.mzML:scan:197	mzspec:GNPS:GNPS-ALKYLAMINES-LIBRARY:accession:CCMSLIB00016347098	CCMSLIB00016347098	10090|Mus musculus	cecum	colorectal cancer	0.842683	4	-0.02
Methionine_Indole-3-pyruvic acid	mzspec:MSV000081477:ccms_peak/mzXML/Plate6/C204_GA5_01_861.mzML:scan:197	mzspec:GNPS:GNPS-ALKYLAMINES-LIBRARY:accession:CCMSLIB00016347095	CCMSLIB00016347095	10090|Mus musculus	NA	colorectal cancer	0.834814	4	-0.02
Methionine_Indole-3-pyruvic acid	mzspec:MSV000081477:ccms_peak/mzXML/Plate6/C204_GA5_01_861.mzML:scan:197	mzspec:GNPS:GNPS-ALKYLAMINES-LIBRARY:accession:CCMSLIB00016347096	CCMSLIB00016347096	10090|Mus musculus	NA	colorectal cancer	0.837488	4	-0.02
Methionine_Indole-3-pyruvic acid	mzspec:MSV000081477:ccms_peak/mzXML/Plate6/C204_GA5_01_861.mzML:scan:197	mzspec:GNPS:GNPS-ALKYLAMINES-LIBRARY:accession:CCMSLIB00016347097	CCMSLIB00016347097	10090|Mus musculus	NA	colorectal cancer	0.834242	4	-0.02
Methionine_Indole-3-pyruvic acid	mzspec:MSV000081477:ccms_peak/mzXML/Plate6/C204_GA5_01_861.mzML:scan:197	mzspec:GNPS:GNPS-ALKYLAMINES-LIBRARY:accession:CCMSLIB00016347098	CCMSLIB00016347098	10090|Mus musculus	NA	colorectal cancer	0.842683	4	-0.02
Methionine_Indole-3-pyruvic acid	mzspec:MSV000081477:ccms_peak/mzXML/Plate6/C204_GA5_01_861.mzML:scan:197	mzspec:GNPS:GNPS-ALKYLAMINES-LIBRARY:accession:CCMSLIB00016347095	CCMSLIB00016347095	10090|Mus musculus	NA	colorectal cancer	0.834814	4	-0.02
Methionine_Indole-3-pyruvic acid	mzspec:MSV000081477:ccms_peak/mzXML/Plate6/C204_GA5_01_861.mzML:scan:197	mzspec:GNPS:GNPS-ALKYLAMINES-LIBRARY:accession:CCMSLIB00016347096	CCMSLIB00016347096	10090|Mus musculus	NA	colorectal cancer	0.837488	4	-0.02
Methionine_Indole-3-pyruvic acid	mzspec:MSV000081477:ccms_peak/mzXML/Plate6/C204_GA5_01_861.mzML:scan:197	mzspec:GNPS:GNPS-ALKYLAMINES-LIBRARY:accession:CCMSLIB00016347097	CCMSLIB00016347097	10090|Mus musculus	NA	colorectal cancer	0.834242	4	-0.02
Methionine_Indole-3-pyruvic acid	mzspec:MSV000081477:ccms_peak/mzXML/Plate6/C204_GA5_01_861.mzML:scan:197	mzspec:GNPS:GNPS-ALKYLAMINES-LIBRARY:accession:CCMSLIB00016347098	CCMSLIB00016347098	10090|Mus musculus	NA	colorectal cancer	0.842683	4	-0.02
Methionine_Indole-3-pyruvic acid	mzspec:MSV000081477:ccms_peak/mzXML/Plate6/C204_GA5_01_861.mzML:scan:197	mzspec:GNPS:GNPS-ALKYLAMINES-LIBRARY:accession:CCMSLIB00016347095	CCMSLIB00016347095	NA	caecum	healthy	0.834814	4	-0.02
Methionine_Indole-3-pyruvic acid	mzspec:MSV000081477:ccms_peak/mzXML/Plate6/C204_GA5_01_861.mzML:scan:197	mzspec:GNPS:GNPS-ALKYLAMINES-LIBRARY:accession:CCMSLIB00016347096	CCMSLIB00016347096	NA	caecum	healthy	0.837488	4	-0.02
Methionine_Indole-3-pyruvic acid	mzspec:MSV000081477:ccms_peak/mzXML/Plate6/C204_GA5_01_861.mzML:scan:197	mzspec:GNPS:GNPS-ALKYLAMINES-LIBRARY:accession:CCMSLIB00016347097	CCMSLIB00016347097	NA	caecum	healthy	0.834242	4	-0.02
Methionine_Indole-3-pyruvic acid	mzspec:MSV000081477:ccms_peak/mzXML/Plate6/C204_GA5_01_861.mzML:scan:197	mzspec:GNPS:GNPS-ALKYLAMINES-LIBRARY:accession:CCMSLIB00016347098	CCMSLIB00016347098	NA	caecum	healthy	0.842683	4	-0.02
Methionine_Indole-3-pyruvic acid	mzspec:MSV000081477:ccms_peak/mzXML/Plate6/C204_GA5_01_861.mzML:scan:197	mzspec:GNPS:GNPS-ALKYLAMINES-LIBRARY:accession:CCMSLIB00016347095	CCMSLIB00016347095	NA	caecum	healthy	0.834814	4	-0.02
Methionine_Indole-3-pyruvic acid	mzspec:MSV000081477:ccms_peak/mzXML/Plate6/C204_GA5_01_861.mzML:scan:197	mzspec:GNPS:GNPS-ALKYLAMINES-LIBRARY:accession:CCMSLIB00016347096	CCMSLIB00016347096	NA	caecum	healthy	0.837488	4	-0.02
Methionine_Indole-3-pyruvic acid	mzspec:MSV000081477:ccms_peak/mzXML/Plate6/C204_GA5_01_861.mzML:scan:197	mzspec:GNPS:GNPS-ALKYLAMINES-LIBRARY:accession:CCMSLIB00016347097	CCMSLIB00016347097	NA	caecum	healthy	0.834242	4	-0.02
Methionine_Indole-3-pyruvic acid	mzspec:MSV000081477:ccms_peak/mzXML/Plate6/C204_GA5_01_861.mzML:scan:197	mzspec:GNPS:GNPS-ALKYLAMINES-LIBRARY:accession:CCMSLIB00016347098	CCMSLIB00016347098	NA	caecum	healthy	0.842683	4	-0.02
Methionine_Indole-3-pyruvic acid	mzspec:MSV000081477:ccms_peak/mzXML/Plate6/C204_GA5_01_861.mzML:scan:197	mzspec:GNPS:GNPS-ALKYLAMINES-LIBRARY:accession:CCMSLIB00016347095	CCMSLIB00016347095	10090|Mus musculus	cecum	colorectal cancer	0.834814	4	-0.02
Methionine_Indole-3-pyruvic acid	mzspec:MSV000081477:ccms_peak/mzXML/Plate6/C204_GA5_01_861.mzML:scan:197	mzspec:GNPS:GNPS-ALKYLAMINES-LIBRARY:accession:CCMSLIB00016347096	CCMSLIB00016347096	10090|Mus musculus	cecum	colorectal cancer	0.837488	4	-0.02
Methionine_Indole-3-pyruvic acid	mzspec:MSV000081477:ccms_peak/mzXML/Plate6/C204_GA5_01_861.mzML:scan:197	mzspec:GNPS:GNPS-ALKYLAMINES-LIBRARY:accession:CCMSLIB00016347097	CCMSLIB00016347097	10090|Mus musculus	cecum	colorectal cancer	0.834242	4	-0.02
Methionine_Indole-3-pyruvic acid	mzspec:MSV000081477:ccms_peak/mzXML/Plate6/C204_GA5_01_861.mzML:scan:197	mzspec:GNPS:GNPS-ALKYLAMINES-LIBRARY:accession:CCMSLIB00016347098	CCMSLIB00016347098	10090|Mus musculus	cecum	colorectal cancer	0.842683	4	-0.02
Methionine_Indole-3-pyruvic acid	mzspec:MSV000081477:ccms_peak/mzXML/Plate6/C204_GA5_01_861.mzML:scan:197	mzspec:GNPS:GNPS-ALKYLAMINES-LIBRARY:accession:CCMSLIB00016347095	CCMSLIB00016347095	10090|Mus musculus	cecum	colorectal cancer	0.834814	4	-0.02
Methionine_Indole-3-pyruvic acid	mzspec:MSV000081477:ccms_peak/mzXML/Plate6/C204_GA5_01_861.mzML:scan:197	mzspec:GNPS:GNPS-ALKYLAMINES-LIBRARY:accession:CCMSLIB00016347096	CCMSLIB00016347096	10090|Mus musculus	cecum	colorectal cancer	0.837488	4	-0.02
Methionine_Indole-3-pyruvic acid	mzspec:MSV000081477:ccms_peak/mzXML/Plate6/C204_GA5_01_861.mzML:scan:197	mzspec:GNPS:GNPS-ALKYLAMINES-LIBRARY:accession:CCMSLIB00016347097	CCMSLIB00016347097	10090|Mus musculus	cecum	colorectal cancer	0.834242	4	-0.02
Methionine_Indole-3-pyruvic acid	mzspec:MSV000081477:ccms_peak/mzXML/Plate6/C204_GA5_01_861.mzML:scan:197	mzspec:GNPS:GNPS-ALKYLAMINES-LIBRARY:accession:CCMSLIB00016347098	CCMSLIB00016347098	10090|Mus musculus	cecum	colorectal cancer	0.842683	4	-0.02
Methionine_Indole-3-pyruvic acid	mzspec:MSV000081477:ccms_peak/mzXML/Plate6/C204_GA5_01_861.mzML:scan:197	mzspec:GNPS:GNPS-ALKYLAMINES-LIBRARY:accession:CCMSLIB00016347095	CCMSLIB00016347095	10090|Mus musculus	cecum	colorectal cancer	0.834814	4	-0.02
Methionine_Indole-3-pyruvic acid	mzspec:MSV000081477:ccms_peak/mzXML/Plate6/C204_GA5_01_861.mzML:scan:197	mzspec:GNPS:GNPS-ALKYLAMINES-LIBRARY:accession:CCMSLIB00016347096	CCMSLIB00016347096	10090|Mus musculus	cecum	colorectal cancer	0.837488	4	-0.02
Methionine_Indole-3-pyruvic acid	mzspec:MSV000081477:ccms_peak/mzXML/Plate6/C204_GA5_01_861.mzML:scan:197	mzspec:GNPS:GNPS-ALKYLAMINES-LIBRARY:accession:CCMSLIB00016347097	CCMSLIB00016347097	10090|Mus musculus	cecum	colorectal cancer	0.834242	4	-0.02
Methionine_Indole-3-pyruvic acid	mzspec:MSV000081477:ccms_peak/mzXML/Plate6/C204_GA5_01_861.mzML:scan:197	mzspec:GNPS:GNPS-ALKYLAMINES-LIBRARY:accession:CCMSLIB00016347098	CCMSLIB00016347098	10090|Mus musculus	cecum	colorectal cancer	0.842683	4	-0.02
Methionine_Indole-3-pyruvic acid	mzspec:MSV000081477:ccms_peak/mzXML/Plate6/C204_GA5_01_861.mzML:scan:197	mzspec:GNPS:GNPS-ALKYLAMINES-LIBRARY:accession:CCMSLIB00016347095	CCMSLIB00016347095	10090|Mus musculus	cecum	colorectal cancer	0.834814	4	-0.02
Methionine_Indole-3-pyruvic acid	mzspec:MSV000081477:ccms_peak/mzXML/Plate6/C204_GA5_01_861.mzML:scan:197	mzspec:GNPS:GNPS-ALKYLAMINES-LIBRARY:accession:CCMSLIB00016347096	CCMSLIB00016347096	10090|Mus musculus	cecum	colorectal cancer	0.837488	4	-0.02
Methionine_Indole-3-pyruvic acid	mzspec:MSV000081477:ccms_peak/mzXML/Plate6/C204_GA5_01_861.mzML:scan:197	mzspec:GNPS:GNPS-ALKYLAMINES-LIBRARY:accession:CCMSLIB00016347097	CCMSLIB00016347097	10090|Mus musculus	cecum	colorectal cancer	0.834242	4	-0.02
Methionine_Indole-3-pyruvic acid	mzspec:MSV000081477:ccms_peak/mzXML/Plate6/C204_GA5_01_861.mzML:scan:197	mzspec:GNPS:GNPS-ALKYLAMINES-LIBRARY:accession:CCMSLIB00016347098	CCMSLIB00016347098	10090|Mus musculus	cecum	colorectal cancer	0.842683	4	-0.02
Methionine_Indole-3-pyruvic acid	mzspec:MSV000081477:ccms_peak/mzXML/Plate6/C204_GA5_01_861.mzML:scan:197	mzspec:GNPS:GNPS-ALKYLAMINES-LIBRARY:accession:CCMSLIB00016347095	CCMSLIB00016347095	10090|Mus musculus	NA	colorectal cancer	0.834814	4	-0.02
Methionine_Indole-3-pyruvic acid	mzspec:MSV000081477:ccms_peak/mzXML/Plate6/C204_GA5_01_861.mzML:scan:197	mzspec:GNPS:GNPS-ALKYLAMINES-LIBRARY:accession:CCMSLIB00016347096	CCMSLIB00016347096	10090|Mus musculus	NA	colorectal cancer	0.837488	4	-0.02
Methionine_Indole-3-pyruvic acid	mzspec:MSV000081477:ccms_peak/mzXML/Plate6/C204_GA5_01_861.mzML:scan:197	mzspec:GNPS:GNPS-ALKYLAMINES-LIBRARY:accession:CCMSLIB00016347097	CCMSLIB00016347097	10090|Mus musculus	NA	colorectal cancer	0.834242	4	-0.02
Methionine_Indole-3-pyruvic acid	mzspec:MSV000081477:ccms_peak/mzXML/Plate6/C204_GA5_01_861.mzML:scan:197	mzspec:GNPS:GNPS-ALKYLAMINES-LIBRARY:accession:CCMSLIB00016347098	CCMSLIB00016347098	10090|Mus musculus	NA	colorectal cancer	0.842683	4	-0.02
Methionine_Indole-3-pyruvic acid	mzspec:MSV000081477:ccms_peak/mzXML/Plate6/C204_GA5_01_861.mzML:scan:197	mzspec:GNPS:GNPS-ALKYLAMINES-LIBRARY:accession:CCMSLIB00016347095	CCMSLIB00016347095	10090|Mus musculus	NA	colorectal cancer	0.834814	4	-0.02
Methionine_Indole-3-pyruvic acid	mzspec:MSV000081477:ccms_peak/mzXML/Plate6/C204_GA5_01_861.mzML:scan:197	mzspec:GNPS:GNPS-ALKYLAMINES-LIBRARY:accession:CCMSLIB00016347096	CCMSLIB00016347096	10090|Mus musculus	NA	colorectal cancer	0.837488	4	-0.02
Methionine_Indole-3-pyruvic acid	mzspec:MSV000081477:ccms_peak/mzXML/Plate6/C204_GA5_01_861.mzML:scan:197	mzspec:GNPS:GNPS-ALKYLAMINES-LIBRARY:accession:CCMSLIB00016347097	CCMSLIB00016347097	10090|Mus musculus	NA	colorectal cancer	0.834242	4	-0.02
Methionine_Indole-3-pyruvic acid	mzspec:MSV000081477:ccms_peak/mzXML/Plate6/C204_GA5_01_861.mzML:scan:197	mzspec:GNPS:GNPS-ALKYLAMINES-LIBRARY:accession:CCMSLIB00016347098	CCMSLIB00016347098	10090|Mus musculus	NA	colorectal cancer	0.842683	4	-0.02
Methionine_Indole-3-pyruvic acid	mzspec:MSV000081477:ccms_peak/mzXML/Plate6/C212_GA6_01_862.mzML:scan:191	mzspec:GNPS:GNPS-ALKYLAMINES-LIBRARY:accession:CCMSLIB00016347095	CCMSLIB00016347095	NA	caecum	healthy	0.843031	4	-0.02
Methionine_Indole-3-pyruvic acid	mzspec:MSV000081477:ccms_peak/mzXML/Plate6/C212_GA6_01_862.mzML:scan:191	mzspec:GNPS:GNPS-ALKYLAMINES-LIBRARY:accession:CCMSLIB00016347096	CCMSLIB00016347096	NA	caecum	healthy	0.842623	4	-0.02
Methionine_Indole-3-pyruvic acid	mzspec:MSV000081477:ccms_peak/mzXML/Plate6/C212_GA6_01_862.mzML:scan:191	mzspec:GNPS:GNPS-ALKYLAMINES-LIBRARY:accession:CCMSLIB00016347097	CCMSLIB00016347097	NA	caecum	healthy	0.841203	4	-0.02
Methionine_Indole-3-pyruvic acid	mzspec:MSV000081477:ccms_peak/mzXML/Plate6/C212_GA6_01_862.mzML:scan:191	mzspec:GNPS:GNPS-ALKYLAMINES-LIBRARY:accession:CCMSLIB00016347098	CCMSLIB00016347098	NA	caecum	healthy	0.847606	4	-0.02
Methionine_Indole-3-pyruvic acid	mzspec:MSV000081477:ccms_peak/mzXML/Plate6/C212_GA6_01_862.mzML:scan:191	mzspec:GNPS:GNPS-ALKYLAMINES-LIBRARY:accession:CCMSLIB00016347095	CCMSLIB00016347095	10090|Mus musculus	cecum	colorectal cancer	0.843031	4	-0.02
Methionine_Indole-3-pyruvic acid	mzspec:MSV000081477:ccms_peak/mzXML/Plate6/C212_GA6_01_862.mzML:scan:191	mzspec:GNPS:GNPS-ALKYLAMINES-LIBRARY:accession:CCMSLIB00016347096	CCMSLIB00016347096	10090|Mus musculus	cecum	colorectal cancer	0.842623	4	-0.02
Methionine_Indole-3-pyruvic acid	mzspec:MSV000081477:ccms_peak/mzXML/Plate6/C212_GA6_01_862.mzML:scan:191	mzspec:GNPS:GNPS-ALKYLAMINES-LIBRARY:accession:CCMSLIB00016347097	CCMSLIB00016347097	10090|Mus musculus	cecum	colorectal cancer	0.841203	4	-0.02
Methionine_Indole-3-pyruvic acid	mzspec:MSV000081477:ccms_peak/mzXML/Plate6/C212_GA6_01_862.mzML:scan:191	mzspec:GNPS:GNPS-ALKYLAMINES-LIBRARY:accession:CCMSLIB00016347098	CCMSLIB00016347098	10090|Mus musculus	cecum	colorectal cancer	0.847606	4	-0.02
Methionine_Indole-3-pyruvic acid	mzspec:MSV000081477:ccms_peak/mzXML/Plate6/C212_GA6_01_862.mzML:scan:191	mzspec:GNPS:GNPS-ALKYLAMINES-LIBRARY:accession:CCMSLIB00016347095	CCMSLIB00016347095	10090|Mus musculus	cecum	colorectal cancer	0.843031	4	-0.02
Methionine_Indole-3-pyruvic acid	mzspec:MSV000081477:ccms_peak/mzXML/Plate6/C212_GA6_01_862.mzML:scan:191	mzspec:GNPS:GNPS-ALKYLAMINES-LIBRARY:accession:CCMSLIB00016347096	CCMSLIB00016347096	10090|Mus musculus	cecum	colorectal cancer	0.842623	4	-0.02
Methionine_Indole-3-pyruvic acid	mzspec:MSV000081477:ccms_peak/mzXML/Plate6/C212_GA6_01_862.mzML:scan:191	mzspec:GNPS:GNPS-ALKYLAMINES-LIBRARY:accession:CCMSLIB00016347097	CCMSLIB00016347097	10090|Mus musculus	cecum	colorectal cancer	0.841203	4	-0.02
Methionine_Indole-3-pyruvic acid	mzspec:MSV000081477:ccms_peak/mzXML/Plate6/C212_GA6_01_862.mzML:scan:191	mzspec:GNPS:GNPS-ALKYLAMINES-LIBRARY:accession:CCMSLIB00016347098	CCMSLIB00016347098	10090|Mus musculus	cecum	colorectal cancer	0.847606	4	-0.02
Methionine_Indole-3-pyruvic acid	mzspec:MSV000081477:ccms_peak/mzXML/Plate6/C212_GA6_01_862.mzML:scan:191	mzspec:GNPS:GNPS-ALKYLAMINES-LIBRARY:accession:CCMSLIB00016347095	CCMSLIB00016347095	10090|Mus musculus	NA	colorectal cancer	0.843031	4	-0.02
Methionine_Indole-3-pyruvic acid	mzspec:MSV000081477:ccms_peak/mzXML/Plate6/C212_GA6_01_862.mzML:scan:191	mzspec:GNPS:GNPS-ALKYLAMINES-LIBRARY:accession:CCMSLIB00016347096	CCMSLIB00016347096	10090|Mus musculus	NA	colorectal cancer	0.842623	4	-0.02
Methionine_Indole-3-pyruvic acid	mzspec:MSV000081477:ccms_peak/mzXML/Plate6/C212_GA6_01_862.mzML:scan:191	mzspec:GNPS:GNPS-ALKYLAMINES-LIBRARY:accession:CCMSLIB00016347097	CCMSLIB00016347097	10090|Mus musculus	NA	colorectal cancer	0.841203	4	-0.02
Methionine_Indole-3-pyruvic acid	mzspec:MSV000081477:ccms_peak/mzXML/Plate6/C212_GA6_01_862.mzML:scan:191	mzspec:GNPS:GNPS-ALKYLAMINES-LIBRARY:accession:CCMSLIB00016347098	CCMSLIB00016347098	10090|Mus musculus	NA	colorectal cancer	0.847606	4	-0.02
Methionine_Indole-3-pyruvic acid	mzspec:MSV000081477:ccms_peak/mzXML/Plate6/C212_GA6_01_862.mzML:scan:191	mzspec:GNPS:GNPS-ALKYLAMINES-LIBRARY:accession:CCMSLIB00016347095	CCMSLIB00016347095	NA	caecum	healthy	0.843031	4	-0.02
Methionine_Indole-3-pyruvic acid	mzspec:MSV000081477:ccms_peak/mzXML/Plate6/C212_GA6_01_862.mzML:scan:191	mzspec:GNPS:GNPS-ALKYLAMINES-LIBRARY:accession:CCMSLIB00016347096	CCMSLIB00016347096	NA	caecum	healthy	0.842623	4	-0.02
Methionine_Indole-3-pyruvic acid	mzspec:MSV000081477:ccms_peak/mzXML/Plate6/C212_GA6_01_862.mzML:scan:191	mzspec:GNPS:GNPS-ALKYLAMINES-LIBRARY:accession:CCMSLIB00016347097	CCMSLIB00016347097	NA	caecum	healthy	0.841203	4	-0.02
Methionine_Indole-3-pyruvic acid	mzspec:MSV000081477:ccms_peak/mzXML/Plate6/C212_GA6_01_862.mzML:scan:191	mzspec:GNPS:GNPS-ALKYLAMINES-LIBRARY:accession:CCMSLIB00016347098	CCMSLIB00016347098	NA	caecum	healthy	0.847606	4	-0.02
Methionine_Indole-3-pyruvic acid	mzspec:MSV000081477:ccms_peak/mzXML/Plate6/C212_GA6_01_862.mzML:scan:191	mzspec:GNPS:GNPS-ALKYLAMINES-LIBRARY:accession:CCMSLIB00016347095	CCMSLIB00016347095	10090|Mus musculus	cecum	colorectal cancer	0.843031	4	-0.02
Methionine_Indole-3-pyruvic acid	mzspec:MSV000081477:ccms_peak/mzXML/Plate6/C212_GA6_01_862.mzML:scan:191	mzspec:GNPS:GNPS-ALKYLAMINES-LIBRARY:accession:CCMSLIB00016347096	CCMSLIB00016347096	10090|Mus musculus	cecum	colorectal cancer	0.842623	4	-0.02
Methionine_Indole-3-pyruvic acid	mzspec:MSV000081477:ccms_peak/mzXML/Plate6/C212_GA6_01_862.mzML:scan:191	mzspec:GNPS:GNPS-ALKYLAMINES-LIBRARY:accession:CCMSLIB00016347097	CCMSLIB00016347097	10090|Mus musculus	cecum	colorectal cancer	0.841203	4	-0.02
Methionine_Indole-3-pyruvic acid	mzspec:MSV000081477:ccms_peak/mzXML/Plate6/C212_GA6_01_862.mzML:scan:191	mzspec:GNPS:GNPS-ALKYLAMINES-LIBRARY:accession:CCMSLIB00016347098	CCMSLIB00016347098	10090|Mus musculus	cecum	colorectal cancer	0.847606	4	-0.02
Methionine_Indole-3-pyruvic acid	mzspec:MSV000081477:ccms_peak/mzXML/Plate6/C212_GA6_01_862.mzML:scan:191	mzspec:GNPS:GNPS-ALKYLAMINES-LIBRARY:accession:CCMSLIB00016347095	CCMSLIB00016347095	10090|Mus musculus	cecum	colorectal cancer	0.843031	4	-0.02
Methionine_Indole-3-pyruvic acid	mzspec:MSV000081477:ccms_peak/mzXML/Plate6/C212_GA6_01_862.mzML:scan:191	mzspec:GNPS:GNPS-ALKYLAMINES-LIBRARY:accession:CCMSLIB00016347096	CCMSLIB00016347096	10090|Mus musculus	cecum	colorectal cancer	0.842623	4	-0.02
Methionine_Indole-3-pyruvic acid	mzspec:MSV000081477:ccms_peak/mzXML/Plate6/C212_GA6_01_862.mzML:scan:191	mzspec:GNPS:GNPS-ALKYLAMINES-LIBRARY:accession:CCMSLIB00016347097	CCMSLIB00016347097	10090|Mus musculus	cecum	colorectal cancer	0.841203	4	-0.02
Methionine_Indole-3-pyruvic acid	mzspec:MSV000081477:ccms_peak/mzXML/Plate6/C212_GA6_01_862.mzML:scan:191	mzspec:GNPS:GNPS-ALKYLAMINES-LIBRARY:accession:CCMSLIB00016347098	CCMSLIB00016347098	10090|Mus musculus	cecum	colorectal cancer	0.847606	4	-0.02
Methionine_Indole-3-pyruvic acid	mzspec:MSV000081477:ccms_peak/mzXML/Plate6/C212_GA6_01_862.mzML:scan:191	mzspec:GNPS:GNPS-ALKYLAMINES-LIBRARY:accession:CCMSLIB00016347095	CCMSLIB00016347095	10090|Mus musculus	NA	colorectal cancer	0.843031	4	-0.02
Methionine_Indole-3-pyruvic acid	mzspec:MSV000081477:ccms_peak/mzXML/Plate6/C212_GA6_01_862.mzML:scan:191	mzspec:GNPS:GNPS-ALKYLAMINES-LIBRARY:accession:CCMSLIB00016347096	CCMSLIB00016347096	10090|Mus musculus	NA	colorectal cancer	0.842623	4	-0.02
Methionine_Indole-3-pyruvic acid	mzspec:MSV000081477:ccms_peak/mzXML/Plate6/C212_GA6_01_862.mzML:scan:191	mzspec:GNPS:GNPS-ALKYLAMINES-LIBRARY:accession:CCMSLIB00016347097	CCMSLIB00016347097	10090|Mus musculus	NA	colorectal cancer	0.841203	4	-0.02
Methionine_Indole-3-pyruvic acid	mzspec:MSV000081477:ccms_peak/mzXML/Plate6/C212_GA6_01_862.mzML:scan:191	mzspec:GNPS:GNPS-ALKYLAMINES-LIBRARY:accession:CCMSLIB00016347098	CCMSLIB00016347098	10090|Mus musculus	NA	colorectal cancer	0.847606	4	-0.02
Methionine_Indole-3-pyruvic acid	mzspec:MSV000081477:ccms_peak/mzXML/Plate6/C212_GA6_01_862.mzML:scan:191	mzspec:GNPS:GNPS-ALKYLAMINES-LIBRARY:accession:CCMSLIB00016347095	CCMSLIB00016347095	NA	caecum	healthy	0.843031	4	-0.02
Methionine_Indole-3-pyruvic acid	mzspec:MSV000081477:ccms_peak/mzXML/Plate6/C212_GA6_01_862.mzML:scan:191	mzspec:GNPS:GNPS-ALKYLAMINES-LIBRARY:accession:CCMSLIB00016347096	CCMSLIB00016347096	NA	caecum	healthy	0.842623	4	-0.02
Methionine_Indole-3-pyruvic acid	mzspec:MSV000081477:ccms_peak/mzXML/Plate6/C212_GA6_01_862.mzML:scan:191	mzspec:GNPS:GNPS-ALKYLAMINES-LIBRARY:accession:CCMSLIB00016347097	CCMSLIB00016347097	NA	caecum	healthy	0.841203	4	-0.02
Methionine_Indole-3-pyruvic acid	mzspec:MSV000081477:ccms_peak/mzXML/Plate6/C212_GA6_01_862.mzML:scan:191	mzspec:GNPS:GNPS-ALKYLAMINES-LIBRARY:accession:CCMSLIB00016347098	CCMSLIB00016347098	NA	caecum	healthy	0.847606	4	-0.02
Methionine_Indole-3-pyruvic acid	mzspec:MSV000081477:ccms_peak/mzXML/Plate6/C212_GA6_01_862.mzML:scan:191	mzspec:GNPS:GNPS-ALKYLAMINES-LIBRARY:accession:CCMSLIB00016347095	CCMSLIB00016347095	NA	caecum	healthy	0.843031	4	-0.02
Methionine_Indole-3-pyruvic acid	mzspec:MSV000081477:ccms_peak/mzXML/Plate6/C212_GA6_01_862.mzML:scan:191	mzspec:GNPS:GNPS-ALKYLAMINES-LIBRARY:accession:CCMSLIB00016347096	CCMSLIB00016347096	NA	caecum	healthy	0.842623	4	-0.02
Methionine_Indole-3-pyruvic acid	mzspec:MSV000081477:ccms_peak/mzXML/Plate6/C212_GA6_01_862.mzML:scan:191	mzspec:GNPS:GNPS-ALKYLAMINES-LIBRARY:accession:CCMSLIB00016347097	CCMSLIB00016347097	NA	caecum	healthy	0.841203	4	-0.02
Methionine_Indole-3-pyruvic acid	mzspec:MSV000081477:ccms_peak/mzXML/Plate6/C212_GA6_01_862.mzML:scan:191	mzspec:GNPS:GNPS-ALKYLAMINES-LIBRARY:accession:CCMSLIB00016347098	CCMSLIB00016347098	NA	caecum	healthy	0.847606	4	-0.02
Methionine_Indole-3-pyruvic acid	mzspec:MSV000081477:ccms_peak/mzXML/Plate6/C212_GA6_01_862.mzML:scan:191	mzspec:GNPS:GNPS-ALKYLAMINES-LIBRARY:accession:CCMSLIB00016347095	CCMSLIB00016347095	10090|Mus musculus	cecum	colorectal cancer	0.843031	4	-0.02
Methionine_Indole-3-pyruvic acid	mzspec:MSV000081477:ccms_peak/mzXML/Plate6/C212_GA6_01_862.mzML:scan:191	mzspec:GNPS:GNPS-ALKYLAMINES-LIBRARY:accession:CCMSLIB00016347096	CCMSLIB00016347096	10090|Mus musculus	cecum	colorectal cancer	0.842623	4	-0.02
Methionine_Indole-3-pyruvic acid	mzspec:MSV000081477:ccms_peak/mzXML/Plate6/C212_GA6_01_862.mzML:scan:191	mzspec:GNPS:GNPS-ALKYLAMINES-LIBRARY:accession:CCMSLIB00016347097	CCMSLIB00016347097	10090|Mus musculus	cecum	colorectal cancer	0.841203	4	-0.02
Methionine_Indole-3-pyruvic acid	mzspec:MSV000081477:ccms_peak/mzXML/Plate6/C212_GA6_01_862.mzML:scan:191	mzspec:GNPS:GNPS-ALKYLAMINES-LIBRARY:accession:CCMSLIB00016347098	CCMSLIB00016347098	10090|Mus musculus	cecum	colorectal cancer	0.847606	4	-0.02
Methionine_Indole-3-pyruvic acid	mzspec:MSV000081477:ccms_peak/mzXML/Plate6/C212_GA6_01_862.mzML:scan:191	mzspec:GNPS:GNPS-ALKYLAMINES-LIBRARY:accession:CCMSLIB00016347095	CCMSLIB00016347095	10090|Mus musculus	cecum	colorectal cancer	0.843031	4	-0.02
Methionine_Indole-3-pyruvic acid	mzspec:MSV000081477:ccms_peak/mzXML/Plate6/C212_GA6_01_862.mzML:scan:191	mzspec:GNPS:GNPS-ALKYLAMINES-LIBRARY:accession:CCMSLIB00016347096	CCMSLIB00016347096	10090|Mus musculus	cecum	colorectal cancer	0.842623	4	-0.02
Methionine_Indole-3-pyruvic acid	mzspec:MSV000081477:ccms_peak/mzXML/Plate6/C212_GA6_01_862.mzML:scan:191	mzspec:GNPS:GNPS-ALKYLAMINES-LIBRARY:accession:CCMSLIB00016347097	CCMSLIB00016347097	10090|Mus musculus	cecum	colorectal cancer	0.841203	4	-0.02
Methionine_Indole-3-pyruvic acid	mzspec:MSV000081477:ccms_peak/mzXML/Plate6/C212_GA6_01_862.mzML:scan:191	mzspec:GNPS:GNPS-ALKYLAMINES-LIBRARY:accession:CCMSLIB00016347098	CCMSLIB00016347098	10090|Mus musculus	cecum	colorectal cancer	0.847606	4	-0.02
Methionine_Indole-3-pyruvic acid	mzspec:MSV000081477:ccms_peak/mzXML/Plate6/C212_GA6_01_862.mzML:scan:191	mzspec:GNPS:GNPS-ALKYLAMINES-LIBRARY:accession:CCMSLIB00016347095	CCMSLIB00016347095	10090|Mus musculus	cecum	colorectal cancer	0.843031	4	-0.02
Methionine_Indole-3-pyruvic acid	mzspec:MSV000081477:ccms_peak/mzXML/Plate6/C212_GA6_01_862.mzML:scan:191	mzspec:GNPS:GNPS-ALKYLAMINES-LIBRARY:accession:CCMSLIB00016347096	CCMSLIB00016347096	10090|Mus musculus	cecum	colorectal cancer	0.842623	4	-0.02
Methionine_Indole-3-pyruvic acid	mzspec:MSV000081477:ccms_peak/mzXML/Plate6/C212_GA6_01_862.mzML:scan:191	mzspec:GNPS:GNPS-ALKYLAMINES-LIBRARY:accession:CCMSLIB00016347097	CCMSLIB00016347097	10090|Mus musculus	cecum	colorectal cancer	0.841203	4	-0.02
Methionine_Indole-3-pyruvic acid	mzspec:MSV000081477:ccms_peak/mzXML/Plate6/C212_GA6_01_862.mzML:scan:191	mzspec:GNPS:GNPS-ALKYLAMINES-LIBRARY:accession:CCMSLIB00016347098	CCMSLIB00016347098	10090|Mus musculus	cecum	colorectal cancer	0.847606	4	-0.02
Methionine_Indole-3-pyruvic acid	mzspec:MSV000081477:ccms_peak/mzXML/Plate6/C212_GA6_01_862.mzML:scan:191	mzspec:GNPS:GNPS-ALKYLAMINES-LIBRARY:accession:CCMSLIB00016347095	CCMSLIB00016347095	10090|Mus musculus	cecum	colorectal cancer	0.843031	4	-0.02
Methionine_Indole-3-pyruvic acid	mzspec:MSV000081477:ccms_peak/mzXML/Plate6/C212_GA6_01_862.mzML:scan:191	mzspec:GNPS:GNPS-ALKYLAMINES-LIBRARY:accession:CCMSLIB00016347096	CCMSLIB00016347096	10090|Mus musculus	cecum	colorectal cancer	0.842623	4	-0.02
Methionine_Indole-3-pyruvic acid	mzspec:MSV000081477:ccms_peak/mzXML/Plate6/C212_GA6_01_862.mzML:scan:191	mzspec:GNPS:GNPS-ALKYLAMINES-LIBRARY:accession:CCMSLIB00016347097	CCMSLIB00016347097	10090|Mus musculus	cecum	colorectal cancer	0.841203	4	-0.02
Methionine_Indole-3-pyruvic acid	mzspec:MSV000081477:ccms_peak/mzXML/Plate6/C212_GA6_01_862.mzML:scan:191	mzspec:GNPS:GNPS-ALKYLAMINES-LIBRARY:accession:CCMSLIB00016347098	CCMSLIB00016347098	10090|Mus musculus	cecum	colorectal cancer	0.847606	4	-0.02
Methionine_Indole-3-pyruvic acid	mzspec:MSV000081477:ccms_peak/mzXML/Plate6/C212_GA6_01_862.mzML:scan:191	mzspec:GNPS:GNPS-ALKYLAMINES-LIBRARY:accession:CCMSLIB00016347095	CCMSLIB00016347095	10090|Mus musculus	NA	colorectal cancer	0.843031	4	-0.02
Methionine_Indole-3-pyruvic acid	mzspec:MSV000081477:ccms_peak/mzXML/Plate6/C212_GA6_01_862.mzML:scan:191	mzspec:GNPS:GNPS-ALKYLAMINES-LIBRARY:accession:CCMSLIB00016347096	CCMSLIB00016347096	10090|Mus musculus	NA	colorectal cancer	0.842623	4	-0.02
Methionine_Indole-3-pyruvic acid	mzspec:MSV000081477:ccms_peak/mzXML/Plate6/C212_GA6_01_862.mzML:scan:191	mzspec:GNPS:GNPS-ALKYLAMINES-LIBRARY:accession:CCMSLIB00016347097	CCMSLIB00016347097	10090|Mus musculus	NA	colorectal cancer	0.841203	4	-0.02
Methionine_Indole-3-pyruvic acid	mzspec:MSV000081477:ccms_peak/mzXML/Plate6/C212_GA6_01_862.mzML:scan:191	mzspec:GNPS:GNPS-ALKYLAMINES-LIBRARY:accession:CCMSLIB00016347098	CCMSLIB00016347098	10090|Mus musculus	NA	colorectal cancer	0.847606	4	-0.02
Methionine_Indole-3-pyruvic acid	mzspec:MSV000081477:ccms_peak/mzXML/Plate6/C212_GA6_01_862.mzML:scan:191	mzspec:GNPS:GNPS-ALKYLAMINES-LIBRARY:accession:CCMSLIB00016347095	CCMSLIB00016347095	10090|Mus musculus	NA	colorectal cancer	0.843031	4	-0.02
Methionine_Indole-3-pyruvic acid	mzspec:MSV000081477:ccms_peak/mzXML/Plate6/C212_GA6_01_862.mzML:scan:191	mzspec:GNPS:GNPS-ALKYLAMINES-LIBRARY:accession:CCMSLIB00016347096	CCMSLIB00016347096	10090|Mus musculus	NA	colorectal cancer	0.842623	4	-0.02
Methionine_Indole-3-pyruvic acid	mzspec:MSV000081477:ccms_peak/mzXML/Plate6/C212_GA6_01_862.mzML:scan:191	mzspec:GNPS:GNPS-ALKYLAMINES-LIBRARY:accession:CCMSLIB00016347097	CCMSLIB00016347097	10090|Mus musculus	NA	colorectal cancer	0.841203	4	-0.02
Methionine_Indole-3-pyruvic acid	mzspec:MSV000081477:ccms_peak/mzXML/Plate6/C212_GA6_01_862.mzML:scan:191	mzspec:GNPS:GNPS-ALKYLAMINES-LIBRARY:accession:CCMSLIB00016347098	CCMSLIB00016347098	10090|Mus musculus	NA	colorectal cancer	0.847606	4	-0.02
Methionine_Indole-3-pyruvic acid	mzspec:MSV000081477:ccms_peak/mzXML/Plate6/C246_GC10_01_894.mzML:scan:194	mzspec:GNPS:GNPS-ALKYLAMINES-LIBRARY:accession:CCMSLIB00016347095	CCMSLIB00016347095	NA	caecum	healthy	0.800967	4	-0.02
Methionine_Indole-3-pyruvic acid	mzspec:MSV000081477:ccms_peak/mzXML/Plate6/C246_GC10_01_894.mzML:scan:194	mzspec:GNPS:GNPS-ALKYLAMINES-LIBRARY:accession:CCMSLIB00016347096	CCMSLIB00016347096	NA	caecum	healthy	0.802204	4	-0.02
Methionine_Indole-3-pyruvic acid	mzspec:MSV000081477:ccms_peak/mzXML/Plate6/C246_GC10_01_894.mzML:scan:194	mzspec:GNPS:GNPS-ALKYLAMINES-LIBRARY:accession:CCMSLIB00016347098	CCMSLIB00016347098	NA	caecum	healthy	0.808458	4	-0.02
Methionine_Indole-3-pyruvic acid	mzspec:MSV000081477:ccms_peak/mzXML/Plate6/C246_GC10_01_894.mzML:scan:194	mzspec:GNPS:GNPS-ALKYLAMINES-LIBRARY:accession:CCMSLIB00016347095	CCMSLIB00016347095	10090|Mus musculus	cecum	colorectal cancer	0.800967	4	-0.02
Methionine_Indole-3-pyruvic acid	mzspec:MSV000081477:ccms_peak/mzXML/Plate6/C246_GC10_01_894.mzML:scan:194	mzspec:GNPS:GNPS-ALKYLAMINES-LIBRARY:accession:CCMSLIB00016347096	CCMSLIB00016347096	10090|Mus musculus	cecum	colorectal cancer	0.802204	4	-0.02
Methionine_Indole-3-pyruvic acid	mzspec:MSV000081477:ccms_peak/mzXML/Plate6/C246_GC10_01_894.mzML:scan:194	mzspec:GNPS:GNPS-ALKYLAMINES-LIBRARY:accession:CCMSLIB00016347098	CCMSLIB00016347098	10090|Mus musculus	cecum	colorectal cancer	0.808458	4	-0.02
Methionine_Indole-3-pyruvic acid	mzspec:MSV000081477:ccms_peak/mzXML/Plate6/C246_GC10_01_894.mzML:scan:194	mzspec:GNPS:GNPS-ALKYLAMINES-LIBRARY:accession:CCMSLIB00016347095	CCMSLIB00016347095	10090|Mus musculus	cecum	colorectal cancer	0.800967	4	-0.02
Methionine_Indole-3-pyruvic acid	mzspec:MSV000081477:ccms_peak/mzXML/Plate6/C246_GC10_01_894.mzML:scan:194	mzspec:GNPS:GNPS-ALKYLAMINES-LIBRARY:accession:CCMSLIB00016347096	CCMSLIB00016347096	10090|Mus musculus	cecum	colorectal cancer	0.802204	4	-0.02
Methionine_Indole-3-pyruvic acid	mzspec:MSV000081477:ccms_peak/mzXML/Plate6/C246_GC10_01_894.mzML:scan:194	mzspec:GNPS:GNPS-ALKYLAMINES-LIBRARY:accession:CCMSLIB00016347098	CCMSLIB00016347098	10090|Mus musculus	cecum	colorectal cancer	0.808458	4	-0.02
Methionine_Indole-3-pyruvic acid	mzspec:MSV000081477:ccms_peak/mzXML/Plate6/C246_GC10_01_894.mzML:scan:194	mzspec:GNPS:GNPS-ALKYLAMINES-LIBRARY:accession:CCMSLIB00016347095	CCMSLIB00016347095	10090|Mus musculus	NA	colorectal cancer	0.800967	4	-0.02
Methionine_Indole-3-pyruvic acid	mzspec:MSV000081477:ccms_peak/mzXML/Plate6/C246_GC10_01_894.mzML:scan:194	mzspec:GNPS:GNPS-ALKYLAMINES-LIBRARY:accession:CCMSLIB00016347096	CCMSLIB00016347096	10090|Mus musculus	NA	colorectal cancer	0.802204	4	-0.02
Methionine_Indole-3-pyruvic acid	mzspec:MSV000081477:ccms_peak/mzXML/Plate6/C246_GC10_01_894.mzML:scan:194	mzspec:GNPS:GNPS-ALKYLAMINES-LIBRARY:accession:CCMSLIB00016347098	CCMSLIB00016347098	10090|Mus musculus	NA	colorectal cancer	0.808458	4	-0.02
Methionine_Indole-3-pyruvic acid	mzspec:MSV000081477:ccms_peak/mzXML/Plate6/C246_GC10_01_894.mzML:scan:194	mzspec:GNPS:GNPS-ALKYLAMINES-LIBRARY:accession:CCMSLIB00016347095	CCMSLIB00016347095	NA	caecum	healthy	0.800967	4	-0.02
Methionine_Indole-3-pyruvic acid	mzspec:MSV000081477:ccms_peak/mzXML/Plate6/C246_GC10_01_894.mzML:scan:194	mzspec:GNPS:GNPS-ALKYLAMINES-LIBRARY:accession:CCMSLIB00016347096	CCMSLIB00016347096	NA	caecum	healthy	0.802204	4	-0.02
Methionine_Indole-3-pyruvic acid	mzspec:MSV000081477:ccms_peak/mzXML/Plate6/C246_GC10_01_894.mzML:scan:194	mzspec:GNPS:GNPS-ALKYLAMINES-LIBRARY:accession:CCMSLIB00016347098	CCMSLIB00016347098	NA	caecum	healthy	0.808458	4	-0.02
Methionine_Indole-3-pyruvic acid	mzspec:MSV000081477:ccms_peak/mzXML/Plate6/C246_GC10_01_894.mzML:scan:194	mzspec:GNPS:GNPS-ALKYLAMINES-LIBRARY:accession:CCMSLIB00016347095	CCMSLIB00016347095	NA	caecum	healthy	0.800967	4	-0.02
Methionine_Indole-3-pyruvic acid	mzspec:MSV000081477:ccms_peak/mzXML/Plate6/C246_GC10_01_894.mzML:scan:194	mzspec:GNPS:GNPS-ALKYLAMINES-LIBRARY:accession:CCMSLIB00016347096	CCMSLIB00016347096	NA	caecum	healthy	0.802204	4	-0.02
Methionine_Indole-3-pyruvic acid	mzspec:MSV000081477:ccms_peak/mzXML/Plate6/C246_GC10_01_894.mzML:scan:194	mzspec:GNPS:GNPS-ALKYLAMINES-LIBRARY:accession:CCMSLIB00016347098	CCMSLIB00016347098	NA	caecum	healthy	0.808458	4	-0.02
Methionine_Indole-3-pyruvic acid	mzspec:MSV000081477:ccms_peak/mzXML/Plate6/C246_GC10_01_894.mzML:scan:194	mzspec:GNPS:GNPS-ALKYLAMINES-LIBRARY:accession:CCMSLIB00016347095	CCMSLIB00016347095	10090|Mus musculus	cecum	colorectal cancer	0.800967	4	-0.02
Methionine_Indole-3-pyruvic acid	mzspec:MSV000081477:ccms_peak/mzXML/Plate6/C246_GC10_01_894.mzML:scan:194	mzspec:GNPS:GNPS-ALKYLAMINES-LIBRARY:accession:CCMSLIB00016347096	CCMSLIB00016347096	10090|Mus musculus	cecum	colorectal cancer	0.802204	4	-0.02
Methionine_Indole-3-pyruvic acid	mzspec:MSV000081477:ccms_peak/mzXML/Plate6/C246_GC10_01_894.mzML:scan:194	mzspec:GNPS:GNPS-ALKYLAMINES-LIBRARY:accession:CCMSLIB00016347098	CCMSLIB00016347098	10090|Mus musculus	cecum	colorectal cancer	0.808458	4	-0.02
Methionine_Indole-3-pyruvic acid	mzspec:MSV000081477:ccms_peak/mzXML/Plate6/C246_GC10_01_894.mzML:scan:194	mzspec:GNPS:GNPS-ALKYLAMINES-LIBRARY:accession:CCMSLIB00016347095	CCMSLIB00016347095	10090|Mus musculus	cecum	colorectal cancer	0.800967	4	-0.02
Methionine_Indole-3-pyruvic acid	mzspec:MSV000081477:ccms_peak/mzXML/Plate6/C246_GC10_01_894.mzML:scan:194	mzspec:GNPS:GNPS-ALKYLAMINES-LIBRARY:accession:CCMSLIB00016347096	CCMSLIB00016347096	10090|Mus musculus	cecum	colorectal cancer	0.802204	4	-0.02
Methionine_Indole-3-pyruvic acid	mzspec:MSV000081477:ccms_peak/mzXML/Plate6/C246_GC10_01_894.mzML:scan:194	mzspec:GNPS:GNPS-ALKYLAMINES-LIBRARY:accession:CCMSLIB00016347098	CCMSLIB00016347098	10090|Mus musculus	cecum	colorectal cancer	0.808458	4	-0.02
Methionine_Indole-3-pyruvic acid	mzspec:MSV000081477:ccms_peak/mzXML/Plate6/C246_GC10_01_894.mzML:scan:194	mzspec:GNPS:GNPS-ALKYLAMINES-LIBRARY:accession:CCMSLIB00016347095	CCMSLIB00016347095	10090|Mus musculus	cecum	colorectal cancer	0.800967	4	-0.02
Methionine_Indole-3-pyruvic acid	mzspec:MSV000081477:ccms_peak/mzXML/Plate6/C246_GC10_01_894.mzML:scan:194	mzspec:GNPS:GNPS-ALKYLAMINES-LIBRARY:accession:CCMSLIB00016347096	CCMSLIB00016347096	10090|Mus musculus	cecum	colorectal cancer	0.802204	4	-0.02
Methionine_Indole-3-pyruvic acid	mzspec:MSV000081477:ccms_peak/mzXML/Plate6/C246_GC10_01_894.mzML:scan:194	mzspec:GNPS:GNPS-ALKYLAMINES-LIBRARY:accession:CCMSLIB00016347098	CCMSLIB00016347098	10090|Mus musculus	cecum	colorectal cancer	0.808458	4	-0.02
Methionine_Indole-3-pyruvic acid	mzspec:MSV000081477:ccms_peak/mzXML/Plate6/C246_GC10_01_894.mzML:scan:194	mzspec:GNPS:GNPS-ALKYLAMINES-LIBRARY:accession:CCMSLIB00016347095	CCMSLIB00016347095	10090|Mus musculus	cecum	colorectal cancer	0.800967	4	-0.02
Methionine_Indole-3-pyruvic acid	mzspec:MSV000081477:ccms_peak/mzXML/Plate6/C246_GC10_01_894.mzML:scan:194	mzspec:GNPS:GNPS-ALKYLAMINES-LIBRARY:accession:CCMSLIB00016347096	CCMSLIB00016347096	10090|Mus musculus	cecum	colorectal cancer	0.802204	4	-0.02
Methionine_Indole-3-pyruvic acid	mzspec:MSV000081477:ccms_peak/mzXML/Plate6/C246_GC10_01_894.mzML:scan:194	mzspec:GNPS:GNPS-ALKYLAMINES-LIBRARY:accession:CCMSLIB00016347098	CCMSLIB00016347098	10090|Mus musculus	cecum	colorectal cancer	0.808458	4	-0.02
Methionine_Indole-3-pyruvic acid	mzspec:MSV000081477:ccms_peak/mzXML/Plate6/C246_GC10_01_894.mzML:scan:194	mzspec:GNPS:GNPS-ALKYLAMINES-LIBRARY:accession:CCMSLIB00016347095	CCMSLIB00016347095	10090|Mus musculus	NA	colorectal cancer	0.800967	4	-0.02
Methionine_Indole-3-pyruvic acid	mzspec:MSV000081477:ccms_peak/mzXML/Plate6/C246_GC10_01_894.mzML:scan:194	mzspec:GNPS:GNPS-ALKYLAMINES-LIBRARY:accession:CCMSLIB00016347096	CCMSLIB00016347096	10090|Mus musculus	NA	colorectal cancer	0.802204	4	-0.02
Methionine_Indole-3-pyruvic acid	mzspec:MSV000081477:ccms_peak/mzXML/Plate6/C246_GC10_01_894.mzML:scan:194	mzspec:GNPS:GNPS-ALKYLAMINES-LIBRARY:accession:CCMSLIB00016347098	CCMSLIB00016347098	10090|Mus musculus	NA	colorectal cancer	0.808458	4	-0.02
Methionine_Indole-3-pyruvic acid	mzspec:MSV000081477:ccms_peak/mzXML/Plate6/C246_GC10_01_894.mzML:scan:194	mzspec:GNPS:GNPS-ALKYLAMINES-LIBRARY:accession:CCMSLIB00016347095	CCMSLIB00016347095	10090|Mus musculus	NA	colorectal cancer	0.800967	4	-0.02
Methionine_Indole-3-pyruvic acid	mzspec:MSV000081477:ccms_peak/mzXML/Plate6/C246_GC10_01_894.mzML:scan:194	mzspec:GNPS:GNPS-ALKYLAMINES-LIBRARY:accession:CCMSLIB00016347096	CCMSLIB00016347096	10090|Mus musculus	NA	colorectal cancer	0.802204	4	-0.02
Methionine_Indole-3-pyruvic acid	mzspec:MSV000081477:ccms_peak/mzXML/Plate6/C246_GC10_01_894.mzML:scan:194	mzspec:GNPS:GNPS-ALKYLAMINES-LIBRARY:accession:CCMSLIB00016347098	CCMSLIB00016347098	10090|Mus musculus	NA	colorectal cancer	0.808458	4	-0.02
Methionine_Indole-3-pyruvic acid	mzspec:MSV000081477:ccms_peak/mzXML/Plate6/C246_GC10_01_894.mzML:scan:194	mzspec:GNPS:GNPS-ALKYLAMINES-LIBRARY:accession:CCMSLIB00016347095	CCMSLIB00016347095	NA	caecum	healthy	0.800967	4	-0.02
Methionine_Indole-3-pyruvic acid	mzspec:MSV000081477:ccms_peak/mzXML/Plate6/C246_GC10_01_894.mzML:scan:194	mzspec:GNPS:GNPS-ALKYLAMINES-LIBRARY:accession:CCMSLIB00016347096	CCMSLIB00016347096	NA	caecum	healthy	0.802204	4	-0.02
Methionine_Indole-3-pyruvic acid	mzspec:MSV000081477:ccms_peak/mzXML/Plate6/C246_GC10_01_894.mzML:scan:194	mzspec:GNPS:GNPS-ALKYLAMINES-LIBRARY:accession:CCMSLIB00016347098	CCMSLIB00016347098	NA	caecum	healthy	0.808458	4	-0.02
Methionine_Indole-3-pyruvic acid	mzspec:MSV000081477:ccms_peak/mzXML/Plate6/C246_GC10_01_894.mzML:scan:194	mzspec:GNPS:GNPS-ALKYLAMINES-LIBRARY:accession:CCMSLIB00016347095	CCMSLIB00016347095	10090|Mus musculus	cecum	colorectal cancer	0.800967	4	-0.02
Methionine_Indole-3-pyruvic acid	mzspec:MSV000081477:ccms_peak/mzXML/Plate6/C246_GC10_01_894.mzML:scan:194	mzspec:GNPS:GNPS-ALKYLAMINES-LIBRARY:accession:CCMSLIB00016347096	CCMSLIB00016347096	10090|Mus musculus	cecum	colorectal cancer	0.802204	4	-0.02
Methionine_Indole-3-pyruvic acid	mzspec:MSV000081477:ccms_peak/mzXML/Plate6/C246_GC10_01_894.mzML:scan:194	mzspec:GNPS:GNPS-ALKYLAMINES-LIBRARY:accession:CCMSLIB00016347098	CCMSLIB00016347098	10090|Mus musculus	cecum	colorectal cancer	0.808458	4	-0.02
Methionine_Indole-3-pyruvic acid	mzspec:MSV000081477:ccms_peak/mzXML/Plate6/C246_GC10_01_894.mzML:scan:194	mzspec:GNPS:GNPS-ALKYLAMINES-LIBRARY:accession:CCMSLIB00016347095	CCMSLIB00016347095	10090|Mus musculus	cecum	colorectal cancer	0.800967	4	-0.02
Methionine_Indole-3-pyruvic acid	mzspec:MSV000081477:ccms_peak/mzXML/Plate6/C246_GC10_01_894.mzML:scan:194	mzspec:GNPS:GNPS-ALKYLAMINES-LIBRARY:accession:CCMSLIB00016347096	CCMSLIB00016347096	10090|Mus musculus	cecum	colorectal cancer	0.802204	4	-0.02
Methionine_Indole-3-pyruvic acid	mzspec:MSV000081477:ccms_peak/mzXML/Plate6/C246_GC10_01_894.mzML:scan:194	mzspec:GNPS:GNPS-ALKYLAMINES-LIBRARY:accession:CCMSLIB00016347098	CCMSLIB00016347098	10090|Mus musculus	cecum	colorectal cancer	0.808458	4	-0.02
Methionine_Indole-3-pyruvic acid	mzspec:MSV000081477:ccms_peak/mzXML/Plate6/C246_GC10_01_894.mzML:scan:194	mzspec:GNPS:GNPS-ALKYLAMINES-LIBRARY:accession:CCMSLIB00016347095	CCMSLIB00016347095	10090|Mus musculus	NA	colorectal cancer	0.800967	4	-0.02
Methionine_Indole-3-pyruvic acid	mzspec:MSV000081477:ccms_peak/mzXML/Plate6/C246_GC10_01_894.mzML:scan:194	mzspec:GNPS:GNPS-ALKYLAMINES-LIBRARY:accession:CCMSLIB00016347096	CCMSLIB00016347096	10090|Mus musculus	NA	colorectal cancer	0.802204	4	-0.02
Methionine_Indole-3-pyruvic acid	mzspec:MSV000081477:ccms_peak/mzXML/Plate6/C246_GC10_01_894.mzML:scan:194	mzspec:GNPS:GNPS-ALKYLAMINES-LIBRARY:accession:CCMSLIB00016347098	CCMSLIB00016347098	10090|Mus musculus	NA	colorectal cancer	0.808458	4	-0.02
Methionine_Indole-3-pyruvic acid	mzspec:MSV000081477:ccms_peak/mzXML/Plate6/C254_GD11_01_909.mzML:scan:195	mzspec:GNPS:GNPS-ALKYLAMINES-LIBRARY:accession:CCMSLIB00016347096	CCMSLIB00016347096	NA	caecum	healthy	0.811092	4	-0.02
Methionine_Indole-3-pyruvic acid	mzspec:MSV000081477:ccms_peak/mzXML/Plate6/C254_GD11_01_909.mzML:scan:195	mzspec:GNPS:GNPS-ALKYLAMINES-LIBRARY:accession:CCMSLIB00016347097	CCMSLIB00016347097	NA	caecum	healthy	0.809838	4	-0.02
Methionine_Indole-3-pyruvic acid	mzspec:MSV000081477:ccms_peak/mzXML/Plate6/C254_GD11_01_909.mzML:scan:195	mzspec:GNPS:GNPS-ALKYLAMINES-LIBRARY:accession:CCMSLIB00016347098	CCMSLIB00016347098	NA	caecum	healthy	0.816329	4	-0.02
Methionine_Indole-3-pyruvic acid	mzspec:MSV000081477:ccms_peak/mzXML/Plate6/C254_GD11_01_909.mzML:scan:195	mzspec:GNPS:GNPS-ALKYLAMINES-LIBRARY:accession:CCMSLIB00016347096	CCMSLIB00016347096	10090|Mus musculus	cecum	colorectal cancer	0.811092	4	-0.02
Methionine_Indole-3-pyruvic acid	mzspec:MSV000081477:ccms_peak/mzXML/Plate6/C254_GD11_01_909.mzML:scan:195	mzspec:GNPS:GNPS-ALKYLAMINES-LIBRARY:accession:CCMSLIB00016347097	CCMSLIB00016347097	10090|Mus musculus	cecum	colorectal cancer	0.809838	4	-0.02
Methionine_Indole-3-pyruvic acid	mzspec:MSV000081477:ccms_peak/mzXML/Plate6/C254_GD11_01_909.mzML:scan:195	mzspec:GNPS:GNPS-ALKYLAMINES-LIBRARY:accession:CCMSLIB00016347098	CCMSLIB00016347098	10090|Mus musculus	cecum	colorectal cancer	0.816329	4	-0.02
Methionine_Indole-3-pyruvic acid	mzspec:MSV000081477:ccms_peak/mzXML/Plate6/C254_GD11_01_909.mzML:scan:195	mzspec:GNPS:GNPS-ALKYLAMINES-LIBRARY:accession:CCMSLIB00016347096	CCMSLIB00016347096	10090|Mus musculus	cecum	colorectal cancer	0.811092	4	-0.02
Methionine_Indole-3-pyruvic acid	mzspec:MSV000081477:ccms_peak/mzXML/Plate6/C254_GD11_01_909.mzML:scan:195	mzspec:GNPS:GNPS-ALKYLAMINES-LIBRARY:accession:CCMSLIB00016347097	CCMSLIB00016347097	10090|Mus musculus	cecum	colorectal cancer	0.809838	4	-0.02
Methionine_Indole-3-pyruvic acid	mzspec:MSV000081477:ccms_peak/mzXML/Plate6/C254_GD11_01_909.mzML:scan:195	mzspec:GNPS:GNPS-ALKYLAMINES-LIBRARY:accession:CCMSLIB00016347098	CCMSLIB00016347098	10090|Mus musculus	cecum	colorectal cancer	0.816329	4	-0.02
Methionine_Indole-3-pyruvic acid	mzspec:MSV000081477:ccms_peak/mzXML/Plate6/C254_GD11_01_909.mzML:scan:195	mzspec:GNPS:GNPS-ALKYLAMINES-LIBRARY:accession:CCMSLIB00016347096	CCMSLIB00016347096	10090|Mus musculus	NA	colorectal cancer	0.811092	4	-0.02
Methionine_Indole-3-pyruvic acid	mzspec:MSV000081477:ccms_peak/mzXML/Plate6/C254_GD11_01_909.mzML:scan:195	mzspec:GNPS:GNPS-ALKYLAMINES-LIBRARY:accession:CCMSLIB00016347097	CCMSLIB00016347097	10090|Mus musculus	NA	colorectal cancer	0.809838	4	-0.02
Methionine_Indole-3-pyruvic acid	mzspec:MSV000081477:ccms_peak/mzXML/Plate6/C254_GD11_01_909.mzML:scan:195	mzspec:GNPS:GNPS-ALKYLAMINES-LIBRARY:accession:CCMSLIB00016347098	CCMSLIB00016347098	10090|Mus musculus	NA	colorectal cancer	0.816329	4	-0.02
Methionine_Indole-3-pyruvic acid	mzspec:MSV000081477:ccms_peak/mzXML/Plate6/C254_GD11_01_909.mzML:scan:195	mzspec:GNPS:GNPS-ALKYLAMINES-LIBRARY:accession:CCMSLIB00016347096	CCMSLIB00016347096	NA	caecum	healthy	0.811092	4	-0.02
Methionine_Indole-3-pyruvic acid	mzspec:MSV000081477:ccms_peak/mzXML/Plate6/C254_GD11_01_909.mzML:scan:195	mzspec:GNPS:GNPS-ALKYLAMINES-LIBRARY:accession:CCMSLIB00016347097	CCMSLIB00016347097	NA	caecum	healthy	0.809838	4	-0.02
Methionine_Indole-3-pyruvic acid	mzspec:MSV000081477:ccms_peak/mzXML/Plate6/C254_GD11_01_909.mzML:scan:195	mzspec:GNPS:GNPS-ALKYLAMINES-LIBRARY:accession:CCMSLIB00016347098	CCMSLIB00016347098	NA	caecum	healthy	0.816329	4	-0.02
Methionine_Indole-3-pyruvic acid	mzspec:MSV000081477:ccms_peak/mzXML/Plate6/C254_GD11_01_909.mzML:scan:195	mzspec:GNPS:GNPS-ALKYLAMINES-LIBRARY:accession:CCMSLIB00016347096	CCMSLIB00016347096	10090|Mus musculus	cecum	colorectal cancer	0.811092	4	-0.02
Methionine_Indole-3-pyruvic acid	mzspec:MSV000081477:ccms_peak/mzXML/Plate6/C254_GD11_01_909.mzML:scan:195	mzspec:GNPS:GNPS-ALKYLAMINES-LIBRARY:accession:CCMSLIB00016347097	CCMSLIB00016347097	10090|Mus musculus	cecum	colorectal cancer	0.809838	4	-0.02
Methionine_Indole-3-pyruvic acid	mzspec:MSV000081477:ccms_peak/mzXML/Plate6/C254_GD11_01_909.mzML:scan:195	mzspec:GNPS:GNPS-ALKYLAMINES-LIBRARY:accession:CCMSLIB00016347098	CCMSLIB00016347098	10090|Mus musculus	cecum	colorectal cancer	0.816329	4	-0.02
Methionine_Indole-3-pyruvic acid	mzspec:MSV000081477:ccms_peak/mzXML/Plate6/C254_GD11_01_909.mzML:scan:195	mzspec:GNPS:GNPS-ALKYLAMINES-LIBRARY:accession:CCMSLIB00016347096	CCMSLIB00016347096	10090|Mus musculus	cecum	colorectal cancer	0.811092	4	-0.02
Methionine_Indole-3-pyruvic acid	mzspec:MSV000081477:ccms_peak/mzXML/Plate6/C254_GD11_01_909.mzML:scan:195	mzspec:GNPS:GNPS-ALKYLAMINES-LIBRARY:accession:CCMSLIB00016347097	CCMSLIB00016347097	10090|Mus musculus	cecum	colorectal cancer	0.809838	4	-0.02
Methionine_Indole-3-pyruvic acid	mzspec:MSV000081477:ccms_peak/mzXML/Plate6/C254_GD11_01_909.mzML:scan:195	mzspec:GNPS:GNPS-ALKYLAMINES-LIBRARY:accession:CCMSLIB00016347098	CCMSLIB00016347098	10090|Mus musculus	cecum	colorectal cancer	0.816329	4	-0.02
Methionine_Indole-3-pyruvic acid	mzspec:MSV000081477:ccms_peak/mzXML/Plate6/C254_GD11_01_909.mzML:scan:195	mzspec:GNPS:GNPS-ALKYLAMINES-LIBRARY:accession:CCMSLIB00016347096	CCMSLIB00016347096	10090|Mus musculus	NA	colorectal cancer	0.811092	4	-0.02
Methionine_Indole-3-pyruvic acid	mzspec:MSV000081477:ccms_peak/mzXML/Plate6/C254_GD11_01_909.mzML:scan:195	mzspec:GNPS:GNPS-ALKYLAMINES-LIBRARY:accession:CCMSLIB00016347097	CCMSLIB00016347097	10090|Mus musculus	NA	colorectal cancer	0.809838	4	-0.02
Methionine_Indole-3-pyruvic acid	mzspec:MSV000081477:ccms_peak/mzXML/Plate6/C254_GD11_01_909.mzML:scan:195	mzspec:GNPS:GNPS-ALKYLAMINES-LIBRARY:accession:CCMSLIB00016347098	CCMSLIB00016347098	10090|Mus musculus	NA	colorectal cancer	0.816329	4	-0.02
Methionine_Indole-3-pyruvic acid	mzspec:MSV000081477:ccms_peak/mzXML/Plate6/C254_GD11_01_909.mzML:scan:195	mzspec:GNPS:GNPS-ALKYLAMINES-LIBRARY:accession:CCMSLIB00016347096	CCMSLIB00016347096	NA	caecum	healthy	0.811092	4	-0.02
Methionine_Indole-3-pyruvic acid	mzspec:MSV000081477:ccms_peak/mzXML/Plate6/C254_GD11_01_909.mzML:scan:195	mzspec:GNPS:GNPS-ALKYLAMINES-LIBRARY:accession:CCMSLIB00016347097	CCMSLIB00016347097	NA	caecum	healthy	0.809838	4	-0.02
Methionine_Indole-3-pyruvic acid	mzspec:MSV000081477:ccms_peak/mzXML/Plate6/C254_GD11_01_909.mzML:scan:195	mzspec:GNPS:GNPS-ALKYLAMINES-LIBRARY:accession:CCMSLIB00016347098	CCMSLIB00016347098	NA	caecum	healthy	0.816329	4	-0.02
Methionine_Indole-3-pyruvic acid	mzspec:MSV000081477:ccms_peak/mzXML/Plate6/C254_GD11_01_909.mzML:scan:195	mzspec:GNPS:GNPS-ALKYLAMINES-LIBRARY:accession:CCMSLIB00016347096	CCMSLIB00016347096	10090|Mus musculus	cecum	colorectal cancer	0.811092	4	-0.02
Methionine_Indole-3-pyruvic acid	mzspec:MSV000081477:ccms_peak/mzXML/Plate6/C254_GD11_01_909.mzML:scan:195	mzspec:GNPS:GNPS-ALKYLAMINES-LIBRARY:accession:CCMSLIB00016347097	CCMSLIB00016347097	10090|Mus musculus	cecum	colorectal cancer	0.809838	4	-0.02
Methionine_Indole-3-pyruvic acid	mzspec:MSV000081477:ccms_peak/mzXML/Plate6/C254_GD11_01_909.mzML:scan:195	mzspec:GNPS:GNPS-ALKYLAMINES-LIBRARY:accession:CCMSLIB00016347098	CCMSLIB00016347098	10090|Mus musculus	cecum	colorectal cancer	0.816329	4	-0.02
Methionine_Indole-3-pyruvic acid	mzspec:MSV000081477:ccms_peak/mzXML/Plate6/C254_GD11_01_909.mzML:scan:195	mzspec:GNPS:GNPS-ALKYLAMINES-LIBRARY:accession:CCMSLIB00016347096	CCMSLIB00016347096	10090|Mus musculus	cecum	colorectal cancer	0.811092	4	-0.02
Methionine_Indole-3-pyruvic acid	mzspec:MSV000081477:ccms_peak/mzXML/Plate6/C254_GD11_01_909.mzML:scan:195	mzspec:GNPS:GNPS-ALKYLAMINES-LIBRARY:accession:CCMSLIB00016347097	CCMSLIB00016347097	10090|Mus musculus	cecum	colorectal cancer	0.809838	4	-0.02
Methionine_Indole-3-pyruvic acid	mzspec:MSV000081477:ccms_peak/mzXML/Plate6/C254_GD11_01_909.mzML:scan:195	mzspec:GNPS:GNPS-ALKYLAMINES-LIBRARY:accession:CCMSLIB00016347098	CCMSLIB00016347098	10090|Mus musculus	cecum	colorectal cancer	0.816329	4	-0.02
Methionine_Indole-3-pyruvic acid	mzspec:MSV000081477:ccms_peak/mzXML/Plate6/C254_GD11_01_909.mzML:scan:195	mzspec:GNPS:GNPS-ALKYLAMINES-LIBRARY:accession:CCMSLIB00016347096	CCMSLIB00016347096	10090|Mus musculus	NA	colorectal cancer	0.811092	4	-0.02
Methionine_Indole-3-pyruvic acid	mzspec:MSV000081477:ccms_peak/mzXML/Plate6/C254_GD11_01_909.mzML:scan:195	mzspec:GNPS:GNPS-ALKYLAMINES-LIBRARY:accession:CCMSLIB00016347097	CCMSLIB00016347097	10090|Mus musculus	NA	colorectal cancer	0.809838	4	-0.02
Methionine_Indole-3-pyruvic acid	mzspec:MSV000081477:ccms_peak/mzXML/Plate6/C254_GD11_01_909.mzML:scan:195	mzspec:GNPS:GNPS-ALKYLAMINES-LIBRARY:accession:CCMSLIB00016347098	CCMSLIB00016347098	10090|Mus musculus	NA	colorectal cancer	0.816329	4	-0.02
Methionine_Indole-3-pyruvic acid	mzspec:MSV000081477:ccms_peak/mzXML/Plate6/C260_GA12_01_868.mzML:scan:202	mzspec:GNPS:GNPS-ALKYLAMINES-LIBRARY:accession:CCMSLIB00016347095	CCMSLIB00016347095	NA	caecum	healthy	0.806411	5	-0.02
Methionine_Indole-3-pyruvic acid	mzspec:MSV000081477:ccms_peak/mzXML/Plate6/C260_GA12_01_868.mzML:scan:202	mzspec:GNPS:GNPS-ALKYLAMINES-LIBRARY:accession:CCMSLIB00016347096	CCMSLIB00016347096	NA	caecum	healthy	0.80836	4	-0.02
Methionine_Indole-3-pyruvic acid	mzspec:MSV000081477:ccms_peak/mzXML/Plate6/C260_GA12_01_868.mzML:scan:202	mzspec:GNPS:GNPS-ALKYLAMINES-LIBRARY:accession:CCMSLIB00016347097	CCMSLIB00016347097	NA	caecum	healthy	0.805201	4	-0.02
Methionine_Indole-3-pyruvic acid	mzspec:MSV000081477:ccms_peak/mzXML/Plate6/C260_GA12_01_868.mzML:scan:202	mzspec:GNPS:GNPS-ALKYLAMINES-LIBRARY:accession:CCMSLIB00016347098	CCMSLIB00016347098	NA	caecum	healthy	0.814311	4	-0.02
Methionine_Indole-3-pyruvic acid	mzspec:MSV000081477:ccms_peak/mzXML/Plate6/C260_GA12_01_868.mzML:scan:202	mzspec:GNPS:GNPS-ALKYLAMINES-LIBRARY:accession:CCMSLIB00016347095	CCMSLIB00016347095	10090|Mus musculus	cecum	colorectal cancer	0.806411	5	-0.02
Methionine_Indole-3-pyruvic acid	mzspec:MSV000081477:ccms_peak/mzXML/Plate6/C260_GA12_01_868.mzML:scan:202	mzspec:GNPS:GNPS-ALKYLAMINES-LIBRARY:accession:CCMSLIB00016347096	CCMSLIB00016347096	10090|Mus musculus	cecum	colorectal cancer	0.80836	4	-0.02
Methionine_Indole-3-pyruvic acid	mzspec:MSV000081477:ccms_peak/mzXML/Plate6/C260_GA12_01_868.mzML:scan:202	mzspec:GNPS:GNPS-ALKYLAMINES-LIBRARY:accession:CCMSLIB00016347097	CCMSLIB00016347097	10090|Mus musculus	cecum	colorectal cancer	0.805201	4	-0.02
Methionine_Indole-3-pyruvic acid	mzspec:MSV000081477:ccms_peak/mzXML/Plate6/C260_GA12_01_868.mzML:scan:202	mzspec:GNPS:GNPS-ALKYLAMINES-LIBRARY:accession:CCMSLIB00016347098	CCMSLIB00016347098	10090|Mus musculus	cecum	colorectal cancer	0.814311	4	-0.02
Methionine_Indole-3-pyruvic acid	mzspec:MSV000081477:ccms_peak/mzXML/Plate6/C260_GA12_01_868.mzML:scan:202	mzspec:GNPS:GNPS-ALKYLAMINES-LIBRARY:accession:CCMSLIB00016347095	CCMSLIB00016347095	10090|Mus musculus	cecum	colorectal cancer	0.806411	5	-0.02
Methionine_Indole-3-pyruvic acid	mzspec:MSV000081477:ccms_peak/mzXML/Plate6/C260_GA12_01_868.mzML:scan:202	mzspec:GNPS:GNPS-ALKYLAMINES-LIBRARY:accession:CCMSLIB00016347096	CCMSLIB00016347096	10090|Mus musculus	cecum	colorectal cancer	0.80836	4	-0.02
Methionine_Indole-3-pyruvic acid	mzspec:MSV000081477:ccms_peak/mzXML/Plate6/C260_GA12_01_868.mzML:scan:202	mzspec:GNPS:GNPS-ALKYLAMINES-LIBRARY:accession:CCMSLIB00016347097	CCMSLIB00016347097	10090|Mus musculus	cecum	colorectal cancer	0.805201	4	-0.02
Methionine_Indole-3-pyruvic acid	mzspec:MSV000081477:ccms_peak/mzXML/Plate6/C260_GA12_01_868.mzML:scan:202	mzspec:GNPS:GNPS-ALKYLAMINES-LIBRARY:accession:CCMSLIB00016347098	CCMSLIB00016347098	10090|Mus musculus	cecum	colorectal cancer	0.814311	4	-0.02
Methionine_Indole-3-pyruvic acid	mzspec:MSV000081477:ccms_peak/mzXML/Plate6/C260_GA12_01_868.mzML:scan:202	mzspec:GNPS:GNPS-ALKYLAMINES-LIBRARY:accession:CCMSLIB00016347095	CCMSLIB00016347095	10090|Mus musculus	NA	colorectal cancer	0.806411	5	-0.02
Methionine_Indole-3-pyruvic acid	mzspec:MSV000081477:ccms_peak/mzXML/Plate6/C260_GA12_01_868.mzML:scan:202	mzspec:GNPS:GNPS-ALKYLAMINES-LIBRARY:accession:CCMSLIB00016347096	CCMSLIB00016347096	10090|Mus musculus	NA	colorectal cancer	0.80836	4	-0.02
Methionine_Indole-3-pyruvic acid	mzspec:MSV000081477:ccms_peak/mzXML/Plate6/C260_GA12_01_868.mzML:scan:202	mzspec:GNPS:GNPS-ALKYLAMINES-LIBRARY:accession:CCMSLIB00016347097	CCMSLIB00016347097	10090|Mus musculus	NA	colorectal cancer	0.805201	4	-0.02
Methionine_Indole-3-pyruvic acid	mzspec:MSV000081477:ccms_peak/mzXML/Plate6/C260_GA12_01_868.mzML:scan:202	mzspec:GNPS:GNPS-ALKYLAMINES-LIBRARY:accession:CCMSLIB00016347098	CCMSLIB00016347098	10090|Mus musculus	NA	colorectal cancer	0.814311	4	-0.02
Methionine_Indole-3-pyruvic acid	mzspec:MSV000081477:ccms_peak/mzXML/Plate6/C260_GA12_01_868.mzML:scan:202	mzspec:GNPS:GNPS-ALKYLAMINES-LIBRARY:accession:CCMSLIB00016347095	CCMSLIB00016347095	NA	caecum	healthy	0.806411	5	-0.02
Methionine_Indole-3-pyruvic acid	mzspec:MSV000081477:ccms_peak/mzXML/Plate6/C260_GA12_01_868.mzML:scan:202	mzspec:GNPS:GNPS-ALKYLAMINES-LIBRARY:accession:CCMSLIB00016347096	CCMSLIB00016347096	NA	caecum	healthy	0.80836	4	-0.02
Methionine_Indole-3-pyruvic acid	mzspec:MSV000081477:ccms_peak/mzXML/Plate6/C260_GA12_01_868.mzML:scan:202	mzspec:GNPS:GNPS-ALKYLAMINES-LIBRARY:accession:CCMSLIB00016347097	CCMSLIB00016347097	NA	caecum	healthy	0.805201	4	-0.02
Methionine_Indole-3-pyruvic acid	mzspec:MSV000081477:ccms_peak/mzXML/Plate6/C260_GA12_01_868.mzML:scan:202	mzspec:GNPS:GNPS-ALKYLAMINES-LIBRARY:accession:CCMSLIB00016347098	CCMSLIB00016347098	NA	caecum	healthy	0.814311	4	-0.02
Methionine_Indole-3-pyruvic acid	mzspec:MSV000081477:ccms_peak/mzXML/Plate6/C260_GA12_01_868.mzML:scan:202	mzspec:GNPS:GNPS-ALKYLAMINES-LIBRARY:accession:CCMSLIB00016347095	CCMSLIB00016347095	10090|Mus musculus	cecum	colorectal cancer	0.806411	5	-0.02
Methionine_Indole-3-pyruvic acid	mzspec:MSV000081477:ccms_peak/mzXML/Plate6/C260_GA12_01_868.mzML:scan:202	mzspec:GNPS:GNPS-ALKYLAMINES-LIBRARY:accession:CCMSLIB00016347096	CCMSLIB00016347096	10090|Mus musculus	cecum	colorectal cancer	0.80836	4	-0.02
Methionine_Indole-3-pyruvic acid	mzspec:MSV000081477:ccms_peak/mzXML/Plate6/C260_GA12_01_868.mzML:scan:202	mzspec:GNPS:GNPS-ALKYLAMINES-LIBRARY:accession:CCMSLIB00016347097	CCMSLIB00016347097	10090|Mus musculus	cecum	colorectal cancer	0.805201	4	-0.02
Methionine_Indole-3-pyruvic acid	mzspec:MSV000081477:ccms_peak/mzXML/Plate6/C260_GA12_01_868.mzML:scan:202	mzspec:GNPS:GNPS-ALKYLAMINES-LIBRARY:accession:CCMSLIB00016347098	CCMSLIB00016347098	10090|Mus musculus	cecum	colorectal cancer	0.814311	4	-0.02
Methionine_Indole-3-pyruvic acid	mzspec:MSV000081477:ccms_peak/mzXML/Plate6/C260_GA12_01_868.mzML:scan:202	mzspec:GNPS:GNPS-ALKYLAMINES-LIBRARY:accession:CCMSLIB00016347095	CCMSLIB00016347095	10090|Mus musculus	cecum	colorectal cancer	0.806411	5	-0.02
Methionine_Indole-3-pyruvic acid	mzspec:MSV000081477:ccms_peak/mzXML/Plate6/C260_GA12_01_868.mzML:scan:202	mzspec:GNPS:GNPS-ALKYLAMINES-LIBRARY:accession:CCMSLIB00016347096	CCMSLIB00016347096	10090|Mus musculus	cecum	colorectal cancer	0.80836	4	-0.02
Methionine_Indole-3-pyruvic acid	mzspec:MSV000081477:ccms_peak/mzXML/Plate6/C260_GA12_01_868.mzML:scan:202	mzspec:GNPS:GNPS-ALKYLAMINES-LIBRARY:accession:CCMSLIB00016347097	CCMSLIB00016347097	10090|Mus musculus	cecum	colorectal cancer	0.805201	4	-0.02
Methionine_Indole-3-pyruvic acid	mzspec:MSV000081477:ccms_peak/mzXML/Plate6/C260_GA12_01_868.mzML:scan:202	mzspec:GNPS:GNPS-ALKYLAMINES-LIBRARY:accession:CCMSLIB00016347098	CCMSLIB00016347098	10090|Mus musculus	cecum	colorectal cancer	0.814311	4	-0.02
Methionine_Indole-3-pyruvic acid	mzspec:MSV000081477:ccms_peak/mzXML/Plate6/C260_GA12_01_868.mzML:scan:202	mzspec:GNPS:GNPS-ALKYLAMINES-LIBRARY:accession:CCMSLIB00016347095	CCMSLIB00016347095	10090|Mus musculus	NA	colorectal cancer	0.806411	5	-0.02
Methionine_Indole-3-pyruvic acid	mzspec:MSV000081477:ccms_peak/mzXML/Plate6/C260_GA12_01_868.mzML:scan:202	mzspec:GNPS:GNPS-ALKYLAMINES-LIBRARY:accession:CCMSLIB00016347096	CCMSLIB00016347096	10090|Mus musculus	NA	colorectal cancer	0.80836	4	-0.02
Methionine_Indole-3-pyruvic acid	mzspec:MSV000081477:ccms_peak/mzXML/Plate6/C260_GA12_01_868.mzML:scan:202	mzspec:GNPS:GNPS-ALKYLAMINES-LIBRARY:accession:CCMSLIB00016347097	CCMSLIB00016347097	10090|Mus musculus	NA	colorectal cancer	0.805201	4	-0.02
Methionine_Indole-3-pyruvic acid	mzspec:MSV000081477:ccms_peak/mzXML/Plate6/C260_GA12_01_868.mzML:scan:202	mzspec:GNPS:GNPS-ALKYLAMINES-LIBRARY:accession:CCMSLIB00016347098	CCMSLIB00016347098	10090|Mus musculus	NA	colorectal cancer	0.814311	4	-0.02
Methionine_Indole-3-pyruvic acid	mzspec:MSV000081477:ccms_peak/mzXML/Plate6/C260_GA12_01_868.mzML:scan:202	mzspec:GNPS:GNPS-ALKYLAMINES-LIBRARY:accession:CCMSLIB00016347095	CCMSLIB00016347095	NA	caecum	healthy	0.806411	5	-0.02
Methionine_Indole-3-pyruvic acid	mzspec:MSV000081477:ccms_peak/mzXML/Plate6/C260_GA12_01_868.mzML:scan:202	mzspec:GNPS:GNPS-ALKYLAMINES-LIBRARY:accession:CCMSLIB00016347096	CCMSLIB00016347096	NA	caecum	healthy	0.80836	4	-0.02
Methionine_Indole-3-pyruvic acid	mzspec:MSV000081477:ccms_peak/mzXML/Plate6/C260_GA12_01_868.mzML:scan:202	mzspec:GNPS:GNPS-ALKYLAMINES-LIBRARY:accession:CCMSLIB00016347097	CCMSLIB00016347097	NA	caecum	healthy	0.805201	4	-0.02
Methionine_Indole-3-pyruvic acid	mzspec:MSV000081477:ccms_peak/mzXML/Plate6/C260_GA12_01_868.mzML:scan:202	mzspec:GNPS:GNPS-ALKYLAMINES-LIBRARY:accession:CCMSLIB00016347098	CCMSLIB00016347098	NA	caecum	healthy	0.814311	4	-0.02
Methionine_Indole-3-pyruvic acid	mzspec:MSV000081477:ccms_peak/mzXML/Plate6/C260_GA12_01_868.mzML:scan:202	mzspec:GNPS:GNPS-ALKYLAMINES-LIBRARY:accession:CCMSLIB00016347095	CCMSLIB00016347095	10090|Mus musculus	cecum	colorectal cancer	0.806411	5	-0.02
Methionine_Indole-3-pyruvic acid	mzspec:MSV000081477:ccms_peak/mzXML/Plate6/C260_GA12_01_868.mzML:scan:202	mzspec:GNPS:GNPS-ALKYLAMINES-LIBRARY:accession:CCMSLIB00016347096	CCMSLIB00016347096	10090|Mus musculus	cecum	colorectal cancer	0.80836	4	-0.02
Methionine_Indole-3-pyruvic acid	mzspec:MSV000081477:ccms_peak/mzXML/Plate6/C260_GA12_01_868.mzML:scan:202	mzspec:GNPS:GNPS-ALKYLAMINES-LIBRARY:accession:CCMSLIB00016347097	CCMSLIB00016347097	10090|Mus musculus	cecum	colorectal cancer	0.805201	4	-0.02
Methionine_Indole-3-pyruvic acid	mzspec:MSV000081477:ccms_peak/mzXML/Plate6/C260_GA12_01_868.mzML:scan:202	mzspec:GNPS:GNPS-ALKYLAMINES-LIBRARY:accession:CCMSLIB00016347098	CCMSLIB00016347098	10090|Mus musculus	cecum	colorectal cancer	0.814311	4	-0.02
Methionine_Indole-3-pyruvic acid	mzspec:MSV000081477:ccms_peak/mzXML/Plate6/C260_GA12_01_868.mzML:scan:202	mzspec:GNPS:GNPS-ALKYLAMINES-LIBRARY:accession:CCMSLIB00016347095	CCMSLIB00016347095	10090|Mus musculus	cecum	colorectal cancer	0.806411	5	-0.02
Methionine_Indole-3-pyruvic acid	mzspec:MSV000081477:ccms_peak/mzXML/Plate6/C260_GA12_01_868.mzML:scan:202	mzspec:GNPS:GNPS-ALKYLAMINES-LIBRARY:accession:CCMSLIB00016347096	CCMSLIB00016347096	10090|Mus musculus	cecum	colorectal cancer	0.80836	4	-0.02
Methionine_Indole-3-pyruvic acid	mzspec:MSV000081477:ccms_peak/mzXML/Plate6/C260_GA12_01_868.mzML:scan:202	mzspec:GNPS:GNPS-ALKYLAMINES-LIBRARY:accession:CCMSLIB00016347097	CCMSLIB00016347097	10090|Mus musculus	cecum	colorectal cancer	0.805201	4	-0.02
Methionine_Indole-3-pyruvic acid	mzspec:MSV000081477:ccms_peak/mzXML/Plate6/C260_GA12_01_868.mzML:scan:202	mzspec:GNPS:GNPS-ALKYLAMINES-LIBRARY:accession:CCMSLIB00016347098	CCMSLIB00016347098	10090|Mus musculus	cecum	colorectal cancer	0.814311	4	-0.02
Methionine_Indole-3-pyruvic acid	mzspec:MSV000081477:ccms_peak/mzXML/Plate6/C260_GA12_01_868.mzML:scan:202	mzspec:GNPS:GNPS-ALKYLAMINES-LIBRARY:accession:CCMSLIB00016347095	CCMSLIB00016347095	10090|Mus musculus	NA	colorectal cancer	0.806411	5	-0.02
Methionine_Indole-3-pyruvic acid	mzspec:MSV000081477:ccms_peak/mzXML/Plate6/C260_GA12_01_868.mzML:scan:202	mzspec:GNPS:GNPS-ALKYLAMINES-LIBRARY:accession:CCMSLIB00016347096	CCMSLIB00016347096	10090|Mus musculus	NA	colorectal cancer	0.80836	4	-0.02
Methionine_Indole-3-pyruvic acid	mzspec:MSV000081477:ccms_peak/mzXML/Plate6/C260_GA12_01_868.mzML:scan:202	mzspec:GNPS:GNPS-ALKYLAMINES-LIBRARY:accession:CCMSLIB00016347097	CCMSLIB00016347097	10090|Mus musculus	NA	colorectal cancer	0.805201	4	-0.02
Methionine_Indole-3-pyruvic acid	mzspec:MSV000081477:ccms_peak/mzXML/Plate6/C260_GA12_01_868.mzML:scan:202	mzspec:GNPS:GNPS-ALKYLAMINES-LIBRARY:accession:CCMSLIB00016347098	CCMSLIB00016347098	10090|Mus musculus	NA	colorectal cancer	0.814311	4	-0.02
Methionine_Indole-3-pyruvic acid	mzspec:MSV000081477:ccms_peak/mzXML/Plate6/C260_GA12_01_868.mzML:scan:202	mzspec:GNPS:GNPS-ALKYLAMINES-LIBRARY:accession:CCMSLIB00016347095	CCMSLIB00016347095	NA	caecum	healthy	0.806411	5	-0.02
Methionine_Indole-3-pyruvic acid	mzspec:MSV000081477:ccms_peak/mzXML/Plate6/C260_GA12_01_868.mzML:scan:202	mzspec:GNPS:GNPS-ALKYLAMINES-LIBRARY:accession:CCMSLIB00016347096	CCMSLIB00016347096	NA	caecum	healthy	0.80836	4	-0.02
Methionine_Indole-3-pyruvic acid	mzspec:MSV000081477:ccms_peak/mzXML/Plate6/C260_GA12_01_868.mzML:scan:202	mzspec:GNPS:GNPS-ALKYLAMINES-LIBRARY:accession:CCMSLIB00016347097	CCMSLIB00016347097	NA	caecum	healthy	0.805201	4	-0.02
Methionine_Indole-3-pyruvic acid	mzspec:MSV000081477:ccms_peak/mzXML/Plate6/C260_GA12_01_868.mzML:scan:202	mzspec:GNPS:GNPS-ALKYLAMINES-LIBRARY:accession:CCMSLIB00016347098	CCMSLIB00016347098	NA	caecum	healthy	0.814311	4	-0.02
Methionine_Indole-3-pyruvic acid	mzspec:MSV000081477:ccms_peak/mzXML/Plate6/C260_GA12_01_868.mzML:scan:202	mzspec:GNPS:GNPS-ALKYLAMINES-LIBRARY:accession:CCMSLIB00016347095	CCMSLIB00016347095	10090|Mus musculus	cecum	colorectal cancer	0.806411	5	-0.02
Methionine_Indole-3-pyruvic acid	mzspec:MSV000081477:ccms_peak/mzXML/Plate6/C260_GA12_01_868.mzML:scan:202	mzspec:GNPS:GNPS-ALKYLAMINES-LIBRARY:accession:CCMSLIB00016347096	CCMSLIB00016347096	10090|Mus musculus	cecum	colorectal cancer	0.80836	4	-0.02
Methionine_Indole-3-pyruvic acid	mzspec:MSV000081477:ccms_peak/mzXML/Plate6/C260_GA12_01_868.mzML:scan:202	mzspec:GNPS:GNPS-ALKYLAMINES-LIBRARY:accession:CCMSLIB00016347097	CCMSLIB00016347097	10090|Mus musculus	cecum	colorectal cancer	0.805201	4	-0.02
Methionine_Indole-3-pyruvic acid	mzspec:MSV000081477:ccms_peak/mzXML/Plate6/C260_GA12_01_868.mzML:scan:202	mzspec:GNPS:GNPS-ALKYLAMINES-LIBRARY:accession:CCMSLIB00016347098	CCMSLIB00016347098	10090|Mus musculus	cecum	colorectal cancer	0.814311	4	-0.02
Methionine_Indole-3-pyruvic acid	mzspec:MSV000081477:ccms_peak/mzXML/Plate6/C260_GA12_01_868.mzML:scan:202	mzspec:GNPS:GNPS-ALKYLAMINES-LIBRARY:accession:CCMSLIB00016347095	CCMSLIB00016347095	10090|Mus musculus	cecum	colorectal cancer	0.806411	5	-0.02
Methionine_Indole-3-pyruvic acid	mzspec:MSV000081477:ccms_peak/mzXML/Plate6/C260_GA12_01_868.mzML:scan:202	mzspec:GNPS:GNPS-ALKYLAMINES-LIBRARY:accession:CCMSLIB00016347096	CCMSLIB00016347096	10090|Mus musculus	cecum	colorectal cancer	0.80836	4	-0.02
Methionine_Indole-3-pyruvic acid	mzspec:MSV000081477:ccms_peak/mzXML/Plate6/C260_GA12_01_868.mzML:scan:202	mzspec:GNPS:GNPS-ALKYLAMINES-LIBRARY:accession:CCMSLIB00016347097	CCMSLIB00016347097	10090|Mus musculus	cecum	colorectal cancer	0.805201	4	-0.02
Methionine_Indole-3-pyruvic acid	mzspec:MSV000081477:ccms_peak/mzXML/Plate6/C260_GA12_01_868.mzML:scan:202	mzspec:GNPS:GNPS-ALKYLAMINES-LIBRARY:accession:CCMSLIB00016347098	CCMSLIB00016347098	10090|Mus musculus	cecum	colorectal cancer	0.814311	4	-0.02
Methionine_Indole-3-pyruvic acid	mzspec:MSV000081477:ccms_peak/mzXML/Plate6/C260_GA12_01_868.mzML:scan:202	mzspec:GNPS:GNPS-ALKYLAMINES-LIBRARY:accession:CCMSLIB00016347095	CCMSLIB00016347095	10090|Mus musculus	NA	colorectal cancer	0.806411	5	-0.02
Methionine_Indole-3-pyruvic acid	mzspec:MSV000081477:ccms_peak/mzXML/Plate6/C260_GA12_01_868.mzML:scan:202	mzspec:GNPS:GNPS-ALKYLAMINES-LIBRARY:accession:CCMSLIB00016347096	CCMSLIB00016347096	10090|Mus musculus	NA	colorectal cancer	0.80836	4	-0.02
Methionine_Indole-3-pyruvic acid	mzspec:MSV000081477:ccms_peak/mzXML/Plate6/C260_GA12_01_868.mzML:scan:202	mzspec:GNPS:GNPS-ALKYLAMINES-LIBRARY:accession:CCMSLIB00016347097	CCMSLIB00016347097	10090|Mus musculus	NA	colorectal cancer	0.805201	4	-0.02
Methionine_Indole-3-pyruvic acid	mzspec:MSV000081477:ccms_peak/mzXML/Plate6/C260_GA12_01_868.mzML:scan:202	mzspec:GNPS:GNPS-ALKYLAMINES-LIBRARY:accession:CCMSLIB00016347098	CCMSLIB00016347098	10090|Mus musculus	NA	colorectal cancer	0.814311	4	-0.02
Methionine_Indole-3-pyruvic acid	mzspec:MSV000081477:ccms_peak/mzXML/Plate7/C273_BF2_01_1013.mzML:scan:189	mzspec:GNPS:GNPS-ALKYLAMINES-LIBRARY:accession:CCMSLIB00016347095	CCMSLIB00016347095	NA	caecum	healthy	0.814958	4	-0.02
Methionine_Indole-3-pyruvic acid	mzspec:MSV000081477:ccms_peak/mzXML/Plate7/C273_BF2_01_1013.mzML:scan:189	mzspec:GNPS:GNPS-ALKYLAMINES-LIBRARY:accession:CCMSLIB00016347096	CCMSLIB00016347096	NA	caecum	healthy	0.815111	4	-0.02
Methionine_Indole-3-pyruvic acid	mzspec:MSV000081477:ccms_peak/mzXML/Plate7/C273_BF2_01_1013.mzML:scan:189	mzspec:GNPS:GNPS-ALKYLAMINES-LIBRARY:accession:CCMSLIB00016347097	CCMSLIB00016347097	NA	caecum	healthy	0.813598	4	-0.02
Methionine_Indole-3-pyruvic acid	mzspec:MSV000081477:ccms_peak/mzXML/Plate7/C273_BF2_01_1013.mzML:scan:189	mzspec:GNPS:GNPS-ALKYLAMINES-LIBRARY:accession:CCMSLIB00016347098	CCMSLIB00016347098	NA	caecum	healthy	0.820354	4	-0.02
Methionine_Indole-3-pyruvic acid	mzspec:MSV000081477:ccms_peak/mzXML/Plate7/C273_BF2_01_1013.mzML:scan:189	mzspec:GNPS:GNPS-ALKYLAMINES-LIBRARY:accession:CCMSLIB00016347095	CCMSLIB00016347095	10090|Mus musculus	cecum	colorectal cancer	0.814958	4	-0.02
Methionine_Indole-3-pyruvic acid	mzspec:MSV000081477:ccms_peak/mzXML/Plate7/C273_BF2_01_1013.mzML:scan:189	mzspec:GNPS:GNPS-ALKYLAMINES-LIBRARY:accession:CCMSLIB00016347096	CCMSLIB00016347096	10090|Mus musculus	cecum	colorectal cancer	0.815111	4	-0.02
Methionine_Indole-3-pyruvic acid	mzspec:MSV000081477:ccms_peak/mzXML/Plate7/C273_BF2_01_1013.mzML:scan:189	mzspec:GNPS:GNPS-ALKYLAMINES-LIBRARY:accession:CCMSLIB00016347097	CCMSLIB00016347097	10090|Mus musculus	cecum	colorectal cancer	0.813598	4	-0.02
Methionine_Indole-3-pyruvic acid	mzspec:MSV000081477:ccms_peak/mzXML/Plate7/C273_BF2_01_1013.mzML:scan:189	mzspec:GNPS:GNPS-ALKYLAMINES-LIBRARY:accession:CCMSLIB00016347098	CCMSLIB00016347098	10090|Mus musculus	cecum	colorectal cancer	0.820354	4	-0.02
Methionine_Indole-3-pyruvic acid	mzspec:MSV000081477:ccms_peak/mzXML/Plate7/C273_BF2_01_1013.mzML:scan:189	mzspec:GNPS:GNPS-ALKYLAMINES-LIBRARY:accession:CCMSLIB00016347095	CCMSLIB00016347095	10090|Mus musculus	cecum	colorectal cancer	0.814958	4	-0.02
Methionine_Indole-3-pyruvic acid	mzspec:MSV000081477:ccms_peak/mzXML/Plate7/C273_BF2_01_1013.mzML:scan:189	mzspec:GNPS:GNPS-ALKYLAMINES-LIBRARY:accession:CCMSLIB00016347096	CCMSLIB00016347096	10090|Mus musculus	cecum	colorectal cancer	0.815111	4	-0.02
Methionine_Indole-3-pyruvic acid	mzspec:MSV000081477:ccms_peak/mzXML/Plate7/C273_BF2_01_1013.mzML:scan:189	mzspec:GNPS:GNPS-ALKYLAMINES-LIBRARY:accession:CCMSLIB00016347097	CCMSLIB00016347097	10090|Mus musculus	cecum	colorectal cancer	0.813598	4	-0.02
Methionine_Indole-3-pyruvic acid	mzspec:MSV000081477:ccms_peak/mzXML/Plate7/C273_BF2_01_1013.mzML:scan:189	mzspec:GNPS:GNPS-ALKYLAMINES-LIBRARY:accession:CCMSLIB00016347098	CCMSLIB00016347098	10090|Mus musculus	cecum	colorectal cancer	0.820354	4	-0.02
Methionine_Indole-3-pyruvic acid	mzspec:MSV000081477:ccms_peak/mzXML/Plate7/C273_BF2_01_1013.mzML:scan:189	mzspec:GNPS:GNPS-ALKYLAMINES-LIBRARY:accession:CCMSLIB00016347095	CCMSLIB00016347095	10090|Mus musculus	NA	colorectal cancer	0.814958	4	-0.02
Methionine_Indole-3-pyruvic acid	mzspec:MSV000081477:ccms_peak/mzXML/Plate7/C273_BF2_01_1013.mzML:scan:189	mzspec:GNPS:GNPS-ALKYLAMINES-LIBRARY:accession:CCMSLIB00016347096	CCMSLIB00016347096	10090|Mus musculus	NA	colorectal cancer	0.815111	4	-0.02
Methionine_Indole-3-pyruvic acid	mzspec:MSV000081477:ccms_peak/mzXML/Plate7/C273_BF2_01_1013.mzML:scan:189	mzspec:GNPS:GNPS-ALKYLAMINES-LIBRARY:accession:CCMSLIB00016347097	CCMSLIB00016347097	10090|Mus musculus	NA	colorectal cancer	0.813598	4	-0.02
Methionine_Indole-3-pyruvic acid	mzspec:MSV000081477:ccms_peak/mzXML/Plate7/C273_BF2_01_1013.mzML:scan:189	mzspec:GNPS:GNPS-ALKYLAMINES-LIBRARY:accession:CCMSLIB00016347098	CCMSLIB00016347098	10090|Mus musculus	NA	colorectal cancer	0.820354	4	-0.02
Methionine_Indole-3-pyruvic acid	mzspec:MSV000081477:ccms_peak/mzXML/Plate7/C273_BF2_01_1013.mzML:scan:189	mzspec:GNPS:GNPS-ALKYLAMINES-LIBRARY:accession:CCMSLIB00016347095	CCMSLIB00016347095	NA	caecum	healthy	0.814958	4	-0.02
Methionine_Indole-3-pyruvic acid	mzspec:MSV000081477:ccms_peak/mzXML/Plate7/C273_BF2_01_1013.mzML:scan:189	mzspec:GNPS:GNPS-ALKYLAMINES-LIBRARY:accession:CCMSLIB00016347096	CCMSLIB00016347096	NA	caecum	healthy	0.815111	4	-0.02
Methionine_Indole-3-pyruvic acid	mzspec:MSV000081477:ccms_peak/mzXML/Plate7/C273_BF2_01_1013.mzML:scan:189	mzspec:GNPS:GNPS-ALKYLAMINES-LIBRARY:accession:CCMSLIB00016347097	CCMSLIB00016347097	NA	caecum	healthy	0.813598	4	-0.02
Methionine_Indole-3-pyruvic acid	mzspec:MSV000081477:ccms_peak/mzXML/Plate7/C273_BF2_01_1013.mzML:scan:189	mzspec:GNPS:GNPS-ALKYLAMINES-LIBRARY:accession:CCMSLIB00016347098	CCMSLIB00016347098	NA	caecum	healthy	0.820354	4	-0.02
Methionine_Indole-3-pyruvic acid	mzspec:MSV000081477:ccms_peak/mzXML/Plate7/C273_BF2_01_1013.mzML:scan:189	mzspec:GNPS:GNPS-ALKYLAMINES-LIBRARY:accession:CCMSLIB00016347095	CCMSLIB00016347095	10090|Mus musculus	cecum	colorectal cancer	0.814958	4	-0.02
Methionine_Indole-3-pyruvic acid	mzspec:MSV000081477:ccms_peak/mzXML/Plate7/C273_BF2_01_1013.mzML:scan:189	mzspec:GNPS:GNPS-ALKYLAMINES-LIBRARY:accession:CCMSLIB00016347096	CCMSLIB00016347096	10090|Mus musculus	cecum	colorectal cancer	0.815111	4	-0.02
Methionine_Indole-3-pyruvic acid	mzspec:MSV000081477:ccms_peak/mzXML/Plate7/C273_BF2_01_1013.mzML:scan:189	mzspec:GNPS:GNPS-ALKYLAMINES-LIBRARY:accession:CCMSLIB00016347097	CCMSLIB00016347097	10090|Mus musculus	cecum	colorectal cancer	0.813598	4	-0.02
Methionine_Indole-3-pyruvic acid	mzspec:MSV000081477:ccms_peak/mzXML/Plate7/C273_BF2_01_1013.mzML:scan:189	mzspec:GNPS:GNPS-ALKYLAMINES-LIBRARY:accession:CCMSLIB00016347098	CCMSLIB00016347098	10090|Mus musculus	cecum	colorectal cancer	0.820354	4	-0.02
Methionine_Indole-3-pyruvic acid	mzspec:MSV000081477:ccms_peak/mzXML/Plate7/C273_BF2_01_1013.mzML:scan:189	mzspec:GNPS:GNPS-ALKYLAMINES-LIBRARY:accession:CCMSLIB00016347095	CCMSLIB00016347095	10090|Mus musculus	cecum	colorectal cancer	0.814958	4	-0.02
Methionine_Indole-3-pyruvic acid	mzspec:MSV000081477:ccms_peak/mzXML/Plate7/C273_BF2_01_1013.mzML:scan:189	mzspec:GNPS:GNPS-ALKYLAMINES-LIBRARY:accession:CCMSLIB00016347096	CCMSLIB00016347096	10090|Mus musculus	cecum	colorectal cancer	0.815111	4	-0.02
Methionine_Indole-3-pyruvic acid	mzspec:MSV000081477:ccms_peak/mzXML/Plate7/C273_BF2_01_1013.mzML:scan:189	mzspec:GNPS:GNPS-ALKYLAMINES-LIBRARY:accession:CCMSLIB00016347097	CCMSLIB00016347097	10090|Mus musculus	cecum	colorectal cancer	0.813598	4	-0.02
Methionine_Indole-3-pyruvic acid	mzspec:MSV000081477:ccms_peak/mzXML/Plate7/C273_BF2_01_1013.mzML:scan:189	mzspec:GNPS:GNPS-ALKYLAMINES-LIBRARY:accession:CCMSLIB00016347098	CCMSLIB00016347098	10090|Mus musculus	cecum	colorectal cancer	0.820354	4	-0.02
Methionine_Indole-3-pyruvic acid	mzspec:MSV000081477:ccms_peak/mzXML/Plate7/C273_BF2_01_1013.mzML:scan:189	mzspec:GNPS:GNPS-ALKYLAMINES-LIBRARY:accession:CCMSLIB00016347095	CCMSLIB00016347095	10090|Mus musculus	NA	colorectal cancer	0.814958	4	-0.02
Methionine_Indole-3-pyruvic acid	mzspec:MSV000081477:ccms_peak/mzXML/Plate7/C273_BF2_01_1013.mzML:scan:189	mzspec:GNPS:GNPS-ALKYLAMINES-LIBRARY:accession:CCMSLIB00016347096	CCMSLIB00016347096	10090|Mus musculus	NA	colorectal cancer	0.815111	4	-0.02
Methionine_Indole-3-pyruvic acid	mzspec:MSV000081477:ccms_peak/mzXML/Plate7/C273_BF2_01_1013.mzML:scan:189	mzspec:GNPS:GNPS-ALKYLAMINES-LIBRARY:accession:CCMSLIB00016347097	CCMSLIB00016347097	10090|Mus musculus	NA	colorectal cancer	0.813598	4	-0.02
Methionine_Indole-3-pyruvic acid	mzspec:MSV000081477:ccms_peak/mzXML/Plate7/C273_BF2_01_1013.mzML:scan:189	mzspec:GNPS:GNPS-ALKYLAMINES-LIBRARY:accession:CCMSLIB00016347098	CCMSLIB00016347098	10090|Mus musculus	NA	colorectal cancer	0.820354	4	-0.02
Methionine_Indole-3-pyruvic acid	mzspec:MSV000081477:ccms_peak/mzXML/Plate7/C273_BF2_01_1013.mzML:scan:189	mzspec:GNPS:GNPS-ALKYLAMINES-LIBRARY:accession:CCMSLIB00016347095	CCMSLIB00016347095	NA	caecum	healthy	0.814958	4	-0.02
Methionine_Indole-3-pyruvic acid	mzspec:MSV000081477:ccms_peak/mzXML/Plate7/C273_BF2_01_1013.mzML:scan:189	mzspec:GNPS:GNPS-ALKYLAMINES-LIBRARY:accession:CCMSLIB00016347096	CCMSLIB00016347096	NA	caecum	healthy	0.815111	4	-0.02
Methionine_Indole-3-pyruvic acid	mzspec:MSV000081477:ccms_peak/mzXML/Plate7/C273_BF2_01_1013.mzML:scan:189	mzspec:GNPS:GNPS-ALKYLAMINES-LIBRARY:accession:CCMSLIB00016347097	CCMSLIB00016347097	NA	caecum	healthy	0.813598	4	-0.02
Methionine_Indole-3-pyruvic acid	mzspec:MSV000081477:ccms_peak/mzXML/Plate7/C273_BF2_01_1013.mzML:scan:189	mzspec:GNPS:GNPS-ALKYLAMINES-LIBRARY:accession:CCMSLIB00016347098	CCMSLIB00016347098	NA	caecum	healthy	0.820354	4	-0.02
Methionine_Indole-3-pyruvic acid	mzspec:MSV000081477:ccms_peak/mzXML/Plate7/C273_BF2_01_1013.mzML:scan:189	mzspec:GNPS:GNPS-ALKYLAMINES-LIBRARY:accession:CCMSLIB00016347095	CCMSLIB00016347095	NA	caecum	healthy	0.814958	4	-0.02
Methionine_Indole-3-pyruvic acid	mzspec:MSV000081477:ccms_peak/mzXML/Plate7/C273_BF2_01_1013.mzML:scan:189	mzspec:GNPS:GNPS-ALKYLAMINES-LIBRARY:accession:CCMSLIB00016347096	CCMSLIB00016347096	NA	caecum	healthy	0.815111	4	-0.02
Methionine_Indole-3-pyruvic acid	mzspec:MSV000081477:ccms_peak/mzXML/Plate7/C273_BF2_01_1013.mzML:scan:189	mzspec:GNPS:GNPS-ALKYLAMINES-LIBRARY:accession:CCMSLIB00016347097	CCMSLIB00016347097	NA	caecum	healthy	0.813598	4	-0.02
Methionine_Indole-3-pyruvic acid	mzspec:MSV000081477:ccms_peak/mzXML/Plate7/C273_BF2_01_1013.mzML:scan:189	mzspec:GNPS:GNPS-ALKYLAMINES-LIBRARY:accession:CCMSLIB00016347098	CCMSLIB00016347098	NA	caecum	healthy	0.820354	4	-0.02
Methionine_Indole-3-pyruvic acid	mzspec:MSV000081477:ccms_peak/mzXML/Plate7/C273_BF2_01_1013.mzML:scan:189	mzspec:GNPS:GNPS-ALKYLAMINES-LIBRARY:accession:CCMSLIB00016347095	CCMSLIB00016347095	10090|Mus musculus	cecum	colorectal cancer	0.814958	4	-0.02
Methionine_Indole-3-pyruvic acid	mzspec:MSV000081477:ccms_peak/mzXML/Plate7/C273_BF2_01_1013.mzML:scan:189	mzspec:GNPS:GNPS-ALKYLAMINES-LIBRARY:accession:CCMSLIB00016347096	CCMSLIB00016347096	10090|Mus musculus	cecum	colorectal cancer	0.815111	4	-0.02
Methionine_Indole-3-pyruvic acid	mzspec:MSV000081477:ccms_peak/mzXML/Plate7/C273_BF2_01_1013.mzML:scan:189	mzspec:GNPS:GNPS-ALKYLAMINES-LIBRARY:accession:CCMSLIB00016347097	CCMSLIB00016347097	10090|Mus musculus	cecum	colorectal cancer	0.813598	4	-0.02
Methionine_Indole-3-pyruvic acid	mzspec:MSV000081477:ccms_peak/mzXML/Plate7/C273_BF2_01_1013.mzML:scan:189	mzspec:GNPS:GNPS-ALKYLAMINES-LIBRARY:accession:CCMSLIB00016347098	CCMSLIB00016347098	10090|Mus musculus	cecum	colorectal cancer	0.820354	4	-0.02
Methionine_Indole-3-pyruvic acid	mzspec:MSV000081477:ccms_peak/mzXML/Plate7/C273_BF2_01_1013.mzML:scan:189	mzspec:GNPS:GNPS-ALKYLAMINES-LIBRARY:accession:CCMSLIB00016347095	CCMSLIB00016347095	10090|Mus musculus	cecum	colorectal cancer	0.814958	4	-0.02
Methionine_Indole-3-pyruvic acid	mzspec:MSV000081477:ccms_peak/mzXML/Plate7/C273_BF2_01_1013.mzML:scan:189	mzspec:GNPS:GNPS-ALKYLAMINES-LIBRARY:accession:CCMSLIB00016347096	CCMSLIB00016347096	10090|Mus musculus	cecum	colorectal cancer	0.815111	4	-0.02
Methionine_Indole-3-pyruvic acid	mzspec:MSV000081477:ccms_peak/mzXML/Plate7/C273_BF2_01_1013.mzML:scan:189	mzspec:GNPS:GNPS-ALKYLAMINES-LIBRARY:accession:CCMSLIB00016347097	CCMSLIB00016347097	10090|Mus musculus	cecum	colorectal cancer	0.813598	4	-0.02
Methionine_Indole-3-pyruvic acid	mzspec:MSV000081477:ccms_peak/mzXML/Plate7/C273_BF2_01_1013.mzML:scan:189	mzspec:GNPS:GNPS-ALKYLAMINES-LIBRARY:accession:CCMSLIB00016347098	CCMSLIB00016347098	10090|Mus musculus	cecum	colorectal cancer	0.820354	4	-0.02
Methionine_Indole-3-pyruvic acid	mzspec:MSV000081477:ccms_peak/mzXML/Plate7/C273_BF2_01_1013.mzML:scan:189	mzspec:GNPS:GNPS-ALKYLAMINES-LIBRARY:accession:CCMSLIB00016347095	CCMSLIB00016347095	10090|Mus musculus	cecum	colorectal cancer	0.814958	4	-0.02
Methionine_Indole-3-pyruvic acid	mzspec:MSV000081477:ccms_peak/mzXML/Plate7/C273_BF2_01_1013.mzML:scan:189	mzspec:GNPS:GNPS-ALKYLAMINES-LIBRARY:accession:CCMSLIB00016347096	CCMSLIB00016347096	10090|Mus musculus	cecum	colorectal cancer	0.815111	4	-0.02
Methionine_Indole-3-pyruvic acid	mzspec:MSV000081477:ccms_peak/mzXML/Plate7/C273_BF2_01_1013.mzML:scan:189	mzspec:GNPS:GNPS-ALKYLAMINES-LIBRARY:accession:CCMSLIB00016347097	CCMSLIB00016347097	10090|Mus musculus	cecum	colorectal cancer	0.813598	4	-0.02
Methionine_Indole-3-pyruvic acid	mzspec:MSV000081477:ccms_peak/mzXML/Plate7/C273_BF2_01_1013.mzML:scan:189	mzspec:GNPS:GNPS-ALKYLAMINES-LIBRARY:accession:CCMSLIB00016347098	CCMSLIB00016347098	10090|Mus musculus	cecum	colorectal cancer	0.820354	4	-0.02
Methionine_Indole-3-pyruvic acid	mzspec:MSV000081477:ccms_peak/mzXML/Plate7/C273_BF2_01_1013.mzML:scan:189	mzspec:GNPS:GNPS-ALKYLAMINES-LIBRARY:accession:CCMSLIB00016347095	CCMSLIB00016347095	10090|Mus musculus	cecum	colorectal cancer	0.814958	4	-0.02
Methionine_Indole-3-pyruvic acid	mzspec:MSV000081477:ccms_peak/mzXML/Plate7/C273_BF2_01_1013.mzML:scan:189	mzspec:GNPS:GNPS-ALKYLAMINES-LIBRARY:accession:CCMSLIB00016347096	CCMSLIB00016347096	10090|Mus musculus	cecum	colorectal cancer	0.815111	4	-0.02
Methionine_Indole-3-pyruvic acid	mzspec:MSV000081477:ccms_peak/mzXML/Plate7/C273_BF2_01_1013.mzML:scan:189	mzspec:GNPS:GNPS-ALKYLAMINES-LIBRARY:accession:CCMSLIB00016347097	CCMSLIB00016347097	10090|Mus musculus	cecum	colorectal cancer	0.813598	4	-0.02
Methionine_Indole-3-pyruvic acid	mzspec:MSV000081477:ccms_peak/mzXML/Plate7/C273_BF2_01_1013.mzML:scan:189	mzspec:GNPS:GNPS-ALKYLAMINES-LIBRARY:accession:CCMSLIB00016347098	CCMSLIB00016347098	10090|Mus musculus	cecum	colorectal cancer	0.820354	4	-0.02
Methionine_Indole-3-pyruvic acid	mzspec:MSV000081477:ccms_peak/mzXML/Plate7/C273_BF2_01_1013.mzML:scan:189	mzspec:GNPS:GNPS-ALKYLAMINES-LIBRARY:accession:CCMSLIB00016347095	CCMSLIB00016347095	10090|Mus musculus	NA	colorectal cancer	0.814958	4	-0.02
Methionine_Indole-3-pyruvic acid	mzspec:MSV000081477:ccms_peak/mzXML/Plate7/C273_BF2_01_1013.mzML:scan:189	mzspec:GNPS:GNPS-ALKYLAMINES-LIBRARY:accession:CCMSLIB00016347096	CCMSLIB00016347096	10090|Mus musculus	NA	colorectal cancer	0.815111	4	-0.02
Methionine_Indole-3-pyruvic acid	mzspec:MSV000081477:ccms_peak/mzXML/Plate7/C273_BF2_01_1013.mzML:scan:189	mzspec:GNPS:GNPS-ALKYLAMINES-LIBRARY:accession:CCMSLIB00016347097	CCMSLIB00016347097	10090|Mus musculus	NA	colorectal cancer	0.813598	4	-0.02
Methionine_Indole-3-pyruvic acid	mzspec:MSV000081477:ccms_peak/mzXML/Plate7/C273_BF2_01_1013.mzML:scan:189	mzspec:GNPS:GNPS-ALKYLAMINES-LIBRARY:accession:CCMSLIB00016347098	CCMSLIB00016347098	10090|Mus musculus	NA	colorectal cancer	0.820354	4	-0.02
Methionine_Indole-3-pyruvic acid	mzspec:MSV000081477:ccms_peak/mzXML/Plate7/C273_BF2_01_1013.mzML:scan:189	mzspec:GNPS:GNPS-ALKYLAMINES-LIBRARY:accession:CCMSLIB00016347095	CCMSLIB00016347095	10090|Mus musculus	NA	colorectal cancer	0.814958	4	-0.02
Methionine_Indole-3-pyruvic acid	mzspec:MSV000081477:ccms_peak/mzXML/Plate7/C273_BF2_01_1013.mzML:scan:189	mzspec:GNPS:GNPS-ALKYLAMINES-LIBRARY:accession:CCMSLIB00016347096	CCMSLIB00016347096	10090|Mus musculus	NA	colorectal cancer	0.815111	4	-0.02
Methionine_Indole-3-pyruvic acid	mzspec:MSV000081477:ccms_peak/mzXML/Plate7/C273_BF2_01_1013.mzML:scan:189	mzspec:GNPS:GNPS-ALKYLAMINES-LIBRARY:accession:CCMSLIB00016347097	CCMSLIB00016347097	10090|Mus musculus	NA	colorectal cancer	0.813598	4	-0.02
Methionine_Indole-3-pyruvic acid	mzspec:MSV000081477:ccms_peak/mzXML/Plate7/C273_BF2_01_1013.mzML:scan:189	mzspec:GNPS:GNPS-ALKYLAMINES-LIBRARY:accession:CCMSLIB00016347098	CCMSLIB00016347098	10090|Mus musculus	NA	colorectal cancer	0.820354	4	-0.02
Methionine_Indole-3-pyruvic acid	mzspec:MSV000081477:ccms_peak/mzXML/Plate7/C275_BH2_01_1028.mzML:scan:194	mzspec:GNPS:GNPS-ALKYLAMINES-LIBRARY:accession:CCMSLIB00016347095	CCMSLIB00016347095	NA	caecum	healthy	0.800224	4	-0.02
Methionine_Indole-3-pyruvic acid	mzspec:MSV000081477:ccms_peak/mzXML/Plate7/C275_BH2_01_1028.mzML:scan:194	mzspec:GNPS:GNPS-ALKYLAMINES-LIBRARY:accession:CCMSLIB00016347096	CCMSLIB00016347096	NA	caecum	healthy	0.803395	4	-0.02
Methionine_Indole-3-pyruvic acid	mzspec:MSV000081477:ccms_peak/mzXML/Plate7/C275_BH2_01_1028.mzML:scan:194	mzspec:GNPS:GNPS-ALKYLAMINES-LIBRARY:accession:CCMSLIB00016347098	CCMSLIB00016347098	NA	caecum	healthy	0.809469	4	-0.02
Methionine_Indole-3-pyruvic acid	mzspec:MSV000081477:ccms_peak/mzXML/Plate7/C275_BH2_01_1028.mzML:scan:194	mzspec:GNPS:GNPS-ALKYLAMINES-LIBRARY:accession:CCMSLIB00016347095	CCMSLIB00016347095	10090|Mus musculus	cecum	colorectal cancer	0.800224	4	-0.02
Methionine_Indole-3-pyruvic acid	mzspec:MSV000081477:ccms_peak/mzXML/Plate7/C275_BH2_01_1028.mzML:scan:194	mzspec:GNPS:GNPS-ALKYLAMINES-LIBRARY:accession:CCMSLIB00016347096	CCMSLIB00016347096	10090|Mus musculus	cecum	colorectal cancer	0.803395	4	-0.02
Methionine_Indole-3-pyruvic acid	mzspec:MSV000081477:ccms_peak/mzXML/Plate7/C275_BH2_01_1028.mzML:scan:194	mzspec:GNPS:GNPS-ALKYLAMINES-LIBRARY:accession:CCMSLIB00016347098	CCMSLIB00016347098	10090|Mus musculus	cecum	colorectal cancer	0.809469	4	-0.02
Methionine_Indole-3-pyruvic acid	mzspec:MSV000081477:ccms_peak/mzXML/Plate7/C275_BH2_01_1028.mzML:scan:194	mzspec:GNPS:GNPS-ALKYLAMINES-LIBRARY:accession:CCMSLIB00016347095	CCMSLIB00016347095	10090|Mus musculus	cecum	colorectal cancer	0.800224	4	-0.02
Methionine_Indole-3-pyruvic acid	mzspec:MSV000081477:ccms_peak/mzXML/Plate7/C275_BH2_01_1028.mzML:scan:194	mzspec:GNPS:GNPS-ALKYLAMINES-LIBRARY:accession:CCMSLIB00016347096	CCMSLIB00016347096	10090|Mus musculus	cecum	colorectal cancer	0.803395	4	-0.02
Methionine_Indole-3-pyruvic acid	mzspec:MSV000081477:ccms_peak/mzXML/Plate7/C275_BH2_01_1028.mzML:scan:194	mzspec:GNPS:GNPS-ALKYLAMINES-LIBRARY:accession:CCMSLIB00016347098	CCMSLIB00016347098	10090|Mus musculus	cecum	colorectal cancer	0.809469	4	-0.02
Methionine_Indole-3-pyruvic acid	mzspec:MSV000081477:ccms_peak/mzXML/Plate7/C275_BH2_01_1028.mzML:scan:194	mzspec:GNPS:GNPS-ALKYLAMINES-LIBRARY:accession:CCMSLIB00016347095	CCMSLIB00016347095	10090|Mus musculus	NA	colorectal cancer	0.800224	4	-0.02
Methionine_Indole-3-pyruvic acid	mzspec:MSV000081477:ccms_peak/mzXML/Plate7/C275_BH2_01_1028.mzML:scan:194	mzspec:GNPS:GNPS-ALKYLAMINES-LIBRARY:accession:CCMSLIB00016347096	CCMSLIB00016347096	10090|Mus musculus	NA	colorectal cancer	0.803395	4	-0.02
Methionine_Indole-3-pyruvic acid	mzspec:MSV000081477:ccms_peak/mzXML/Plate7/C275_BH2_01_1028.mzML:scan:194	mzspec:GNPS:GNPS-ALKYLAMINES-LIBRARY:accession:CCMSLIB00016347098	CCMSLIB00016347098	10090|Mus musculus	NA	colorectal cancer	0.809469	4	-0.02
Methionine_Indole-3-pyruvic acid	mzspec:MSV000081477:ccms_peak/mzXML/Plate7/C275_BH2_01_1028.mzML:scan:194	mzspec:GNPS:GNPS-ALKYLAMINES-LIBRARY:accession:CCMSLIB00016347095	CCMSLIB00016347095	NA	caecum	healthy	0.800224	4	-0.02
Methionine_Indole-3-pyruvic acid	mzspec:MSV000081477:ccms_peak/mzXML/Plate7/C275_BH2_01_1028.mzML:scan:194	mzspec:GNPS:GNPS-ALKYLAMINES-LIBRARY:accession:CCMSLIB00016347096	CCMSLIB00016347096	NA	caecum	healthy	0.803395	4	-0.02
Methionine_Indole-3-pyruvic acid	mzspec:MSV000081477:ccms_peak/mzXML/Plate7/C275_BH2_01_1028.mzML:scan:194	mzspec:GNPS:GNPS-ALKYLAMINES-LIBRARY:accession:CCMSLIB00016347098	CCMSLIB00016347098	NA	caecum	healthy	0.809469	4	-0.02
Methionine_Indole-3-pyruvic acid	mzspec:MSV000081477:ccms_peak/mzXML/Plate7/C275_BH2_01_1028.mzML:scan:194	mzspec:GNPS:GNPS-ALKYLAMINES-LIBRARY:accession:CCMSLIB00016347095	CCMSLIB00016347095	10090|Mus musculus	cecum	colorectal cancer	0.800224	4	-0.02
Methionine_Indole-3-pyruvic acid	mzspec:MSV000081477:ccms_peak/mzXML/Plate7/C275_BH2_01_1028.mzML:scan:194	mzspec:GNPS:GNPS-ALKYLAMINES-LIBRARY:accession:CCMSLIB00016347096	CCMSLIB00016347096	10090|Mus musculus	cecum	colorectal cancer	0.803395	4	-0.02
Methionine_Indole-3-pyruvic acid	mzspec:MSV000081477:ccms_peak/mzXML/Plate7/C275_BH2_01_1028.mzML:scan:194	mzspec:GNPS:GNPS-ALKYLAMINES-LIBRARY:accession:CCMSLIB00016347098	CCMSLIB00016347098	10090|Mus musculus	cecum	colorectal cancer	0.809469	4	-0.02
Methionine_Indole-3-pyruvic acid	mzspec:MSV000081477:ccms_peak/mzXML/Plate7/C275_BH2_01_1028.mzML:scan:194	mzspec:GNPS:GNPS-ALKYLAMINES-LIBRARY:accession:CCMSLIB00016347095	CCMSLIB00016347095	10090|Mus musculus	cecum	colorectal cancer	0.800224	4	-0.02
Methionine_Indole-3-pyruvic acid	mzspec:MSV000081477:ccms_peak/mzXML/Plate7/C275_BH2_01_1028.mzML:scan:194	mzspec:GNPS:GNPS-ALKYLAMINES-LIBRARY:accession:CCMSLIB00016347096	CCMSLIB00016347096	10090|Mus musculus	cecum	colorectal cancer	0.803395	4	-0.02
Methionine_Indole-3-pyruvic acid	mzspec:MSV000081477:ccms_peak/mzXML/Plate7/C275_BH2_01_1028.mzML:scan:194	mzspec:GNPS:GNPS-ALKYLAMINES-LIBRARY:accession:CCMSLIB00016347098	CCMSLIB00016347098	10090|Mus musculus	cecum	colorectal cancer	0.809469	4	-0.02
Methionine_Indole-3-pyruvic acid	mzspec:MSV000081477:ccms_peak/mzXML/Plate7/C275_BH2_01_1028.mzML:scan:194	mzspec:GNPS:GNPS-ALKYLAMINES-LIBRARY:accession:CCMSLIB00016347095	CCMSLIB00016347095	10090|Mus musculus	NA	colorectal cancer	0.800224	4	-0.02
Methionine_Indole-3-pyruvic acid	mzspec:MSV000081477:ccms_peak/mzXML/Plate7/C275_BH2_01_1028.mzML:scan:194	mzspec:GNPS:GNPS-ALKYLAMINES-LIBRARY:accession:CCMSLIB00016347096	CCMSLIB00016347096	10090|Mus musculus	NA	colorectal cancer	0.803395	4	-0.02
Methionine_Indole-3-pyruvic acid	mzspec:MSV000081477:ccms_peak/mzXML/Plate7/C275_BH2_01_1028.mzML:scan:194	mzspec:GNPS:GNPS-ALKYLAMINES-LIBRARY:accession:CCMSLIB00016347098	CCMSLIB00016347098	10090|Mus musculus	NA	colorectal cancer	0.809469	4	-0.02
Methionine_Indole-3-pyruvic acid	mzspec:MSV000081477:ccms_peak/mzXML/Plate7/C275_BH2_01_1028.mzML:scan:194	mzspec:GNPS:GNPS-ALKYLAMINES-LIBRARY:accession:CCMSLIB00016347095	CCMSLIB00016347095	NA	caecum	healthy	0.800224	4	-0.02
Methionine_Indole-3-pyruvic acid	mzspec:MSV000081477:ccms_peak/mzXML/Plate7/C275_BH2_01_1028.mzML:scan:194	mzspec:GNPS:GNPS-ALKYLAMINES-LIBRARY:accession:CCMSLIB00016347096	CCMSLIB00016347096	NA	caecum	healthy	0.803395	4	-0.02
Methionine_Indole-3-pyruvic acid	mzspec:MSV000081477:ccms_peak/mzXML/Plate7/C275_BH2_01_1028.mzML:scan:194	mzspec:GNPS:GNPS-ALKYLAMINES-LIBRARY:accession:CCMSLIB00016347098	CCMSLIB00016347098	NA	caecum	healthy	0.809469	4	-0.02
Methionine_Indole-3-pyruvic acid	mzspec:MSV000081477:ccms_peak/mzXML/Plate7/C275_BH2_01_1028.mzML:scan:194	mzspec:GNPS:GNPS-ALKYLAMINES-LIBRARY:accession:CCMSLIB00016347095	CCMSLIB00016347095	NA	caecum	healthy	0.800224	4	-0.02
Methionine_Indole-3-pyruvic acid	mzspec:MSV000081477:ccms_peak/mzXML/Plate7/C275_BH2_01_1028.mzML:scan:194	mzspec:GNPS:GNPS-ALKYLAMINES-LIBRARY:accession:CCMSLIB00016347096	CCMSLIB00016347096	NA	caecum	healthy	0.803395	4	-0.02
Methionine_Indole-3-pyruvic acid	mzspec:MSV000081477:ccms_peak/mzXML/Plate7/C275_BH2_01_1028.mzML:scan:194	mzspec:GNPS:GNPS-ALKYLAMINES-LIBRARY:accession:CCMSLIB00016347098	CCMSLIB00016347098	NA	caecum	healthy	0.809469	4	-0.02
Methionine_Indole-3-pyruvic acid	mzspec:MSV000081477:ccms_peak/mzXML/Plate7/C275_BH2_01_1028.mzML:scan:194	mzspec:GNPS:GNPS-ALKYLAMINES-LIBRARY:accession:CCMSLIB00016347095	CCMSLIB00016347095	10090|Mus musculus	cecum	colorectal cancer	0.800224	4	-0.02
Methionine_Indole-3-pyruvic acid	mzspec:MSV000081477:ccms_peak/mzXML/Plate7/C275_BH2_01_1028.mzML:scan:194	mzspec:GNPS:GNPS-ALKYLAMINES-LIBRARY:accession:CCMSLIB00016347096	CCMSLIB00016347096	10090|Mus musculus	cecum	colorectal cancer	0.803395	4	-0.02
Methionine_Indole-3-pyruvic acid	mzspec:MSV000081477:ccms_peak/mzXML/Plate7/C275_BH2_01_1028.mzML:scan:194	mzspec:GNPS:GNPS-ALKYLAMINES-LIBRARY:accession:CCMSLIB00016347098	CCMSLIB00016347098	10090|Mus musculus	cecum	colorectal cancer	0.809469	4	-0.02
Methionine_Indole-3-pyruvic acid	mzspec:MSV000081477:ccms_peak/mzXML/Plate7/C275_BH2_01_1028.mzML:scan:194	mzspec:GNPS:GNPS-ALKYLAMINES-LIBRARY:accession:CCMSLIB00016347095	CCMSLIB00016347095	10090|Mus musculus	cecum	colorectal cancer	0.800224	4	-0.02
Methionine_Indole-3-pyruvic acid	mzspec:MSV000081477:ccms_peak/mzXML/Plate7/C275_BH2_01_1028.mzML:scan:194	mzspec:GNPS:GNPS-ALKYLAMINES-LIBRARY:accession:CCMSLIB00016347096	CCMSLIB00016347096	10090|Mus musculus	cecum	colorectal cancer	0.803395	4	-0.02
Methionine_Indole-3-pyruvic acid	mzspec:MSV000081477:ccms_peak/mzXML/Plate7/C275_BH2_01_1028.mzML:scan:194	mzspec:GNPS:GNPS-ALKYLAMINES-LIBRARY:accession:CCMSLIB00016347098	CCMSLIB00016347098	10090|Mus musculus	cecum	colorectal cancer	0.809469	4	-0.02
Methionine_Indole-3-pyruvic acid	mzspec:MSV000081477:ccms_peak/mzXML/Plate7/C275_BH2_01_1028.mzML:scan:194	mzspec:GNPS:GNPS-ALKYLAMINES-LIBRARY:accession:CCMSLIB00016347095	CCMSLIB00016347095	10090|Mus musculus	cecum	colorectal cancer	0.800224	4	-0.02
Methionine_Indole-3-pyruvic acid	mzspec:MSV000081477:ccms_peak/mzXML/Plate7/C275_BH2_01_1028.mzML:scan:194	mzspec:GNPS:GNPS-ALKYLAMINES-LIBRARY:accession:CCMSLIB00016347096	CCMSLIB00016347096	10090|Mus musculus	cecum	colorectal cancer	0.803395	4	-0.02
Methionine_Indole-3-pyruvic acid	mzspec:MSV000081477:ccms_peak/mzXML/Plate7/C275_BH2_01_1028.mzML:scan:194	mzspec:GNPS:GNPS-ALKYLAMINES-LIBRARY:accession:CCMSLIB00016347098	CCMSLIB00016347098	10090|Mus musculus	cecum	colorectal cancer	0.809469	4	-0.02
Methionine_Indole-3-pyruvic acid	mzspec:MSV000081477:ccms_peak/mzXML/Plate7/C275_BH2_01_1028.mzML:scan:194	mzspec:GNPS:GNPS-ALKYLAMINES-LIBRARY:accession:CCMSLIB00016347095	CCMSLIB00016347095	10090|Mus musculus	cecum	colorectal cancer	0.800224	4	-0.02
Methionine_Indole-3-pyruvic acid	mzspec:MSV000081477:ccms_peak/mzXML/Plate7/C275_BH2_01_1028.mzML:scan:194	mzspec:GNPS:GNPS-ALKYLAMINES-LIBRARY:accession:CCMSLIB00016347096	CCMSLIB00016347096	10090|Mus musculus	cecum	colorectal cancer	0.803395	4	-0.02
Methionine_Indole-3-pyruvic acid	mzspec:MSV000081477:ccms_peak/mzXML/Plate7/C275_BH2_01_1028.mzML:scan:194	mzspec:GNPS:GNPS-ALKYLAMINES-LIBRARY:accession:CCMSLIB00016347098	CCMSLIB00016347098	10090|Mus musculus	cecum	colorectal cancer	0.809469	4	-0.02
Methionine_Indole-3-pyruvic acid	mzspec:MSV000081477:ccms_peak/mzXML/Plate7/C275_BH2_01_1028.mzML:scan:194	mzspec:GNPS:GNPS-ALKYLAMINES-LIBRARY:accession:CCMSLIB00016347095	CCMSLIB00016347095	10090|Mus musculus	NA	colorectal cancer	0.800224	4	-0.02
Methionine_Indole-3-pyruvic acid	mzspec:MSV000081477:ccms_peak/mzXML/Plate7/C275_BH2_01_1028.mzML:scan:194	mzspec:GNPS:GNPS-ALKYLAMINES-LIBRARY:accession:CCMSLIB00016347096	CCMSLIB00016347096	10090|Mus musculus	NA	colorectal cancer	0.803395	4	-0.02
Methionine_Indole-3-pyruvic acid	mzspec:MSV000081477:ccms_peak/mzXML/Plate7/C275_BH2_01_1028.mzML:scan:194	mzspec:GNPS:GNPS-ALKYLAMINES-LIBRARY:accession:CCMSLIB00016347098	CCMSLIB00016347098	10090|Mus musculus	NA	colorectal cancer	0.809469	4	-0.02
Methionine_Indole-3-pyruvic acid	mzspec:MSV000081477:ccms_peak/mzXML/Plate7/C275_BH2_01_1028.mzML:scan:194	mzspec:GNPS:GNPS-ALKYLAMINES-LIBRARY:accession:CCMSLIB00016347095	CCMSLIB00016347095	10090|Mus musculus	NA	colorectal cancer	0.800224	4	-0.02
Methionine_Indole-3-pyruvic acid	mzspec:MSV000081477:ccms_peak/mzXML/Plate7/C275_BH2_01_1028.mzML:scan:194	mzspec:GNPS:GNPS-ALKYLAMINES-LIBRARY:accession:CCMSLIB00016347096	CCMSLIB00016347096	10090|Mus musculus	NA	colorectal cancer	0.803395	4	-0.02
Methionine_Indole-3-pyruvic acid	mzspec:MSV000081477:ccms_peak/mzXML/Plate7/C275_BH2_01_1028.mzML:scan:194	mzspec:GNPS:GNPS-ALKYLAMINES-LIBRARY:accession:CCMSLIB00016347098	CCMSLIB00016347098	10090|Mus musculus	NA	colorectal cancer	0.809469	4	-0.02
Methionine_Indole-3-pyruvic acid	mzspec:MSV000081477:ccms_peak/mzXML/Plate7/C286_BC4_01_990.mzML:scan:194	mzspec:GNPS:GNPS-ALKYLAMINES-LIBRARY:accession:CCMSLIB00016347096	CCMSLIB00016347096	NA	caecum	healthy	0.807754	4	-0.02
Methionine_Indole-3-pyruvic acid	mzspec:MSV000081477:ccms_peak/mzXML/Plate7/C286_BC4_01_990.mzML:scan:194	mzspec:GNPS:GNPS-ALKYLAMINES-LIBRARY:accession:CCMSLIB00016347096	CCMSLIB00016347096	10090|Mus musculus	cecum	colorectal cancer	0.807754	4	-0.02
Methionine_Indole-3-pyruvic acid	mzspec:MSV000081477:ccms_peak/mzXML/Plate7/C286_BC4_01_990.mzML:scan:194	mzspec:GNPS:GNPS-ALKYLAMINES-LIBRARY:accession:CCMSLIB00016347096	CCMSLIB00016347096	10090|Mus musculus	cecum	colorectal cancer	0.807754	4	-0.02
Methionine_Indole-3-pyruvic acid	mzspec:MSV000081477:ccms_peak/mzXML/Plate7/C286_BC4_01_990.mzML:scan:194	mzspec:GNPS:GNPS-ALKYLAMINES-LIBRARY:accession:CCMSLIB00016347096	CCMSLIB00016347096	10090|Mus musculus	NA	colorectal cancer	0.807754	4	-0.02
Methionine_Indole-3-pyruvic acid	mzspec:MSV000081477:ccms_peak/mzXML/Plate7/C302_BC6_01_992.mzML:scan:196	mzspec:GNPS:GNPS-ALKYLAMINES-LIBRARY:accession:CCMSLIB00016347098	CCMSLIB00016347098	NA	caecum	healthy	0.800366	4	-0.02
Methionine_Indole-3-pyruvic acid	mzspec:MSV000081477:ccms_peak/mzXML/Plate7/C302_BC6_01_992.mzML:scan:196	mzspec:GNPS:GNPS-ALKYLAMINES-LIBRARY:accession:CCMSLIB00016347098	CCMSLIB00016347098	10090|Mus musculus	cecum	colorectal cancer	0.800366	4	-0.02
Methionine_Indole-3-pyruvic acid	mzspec:MSV000081477:ccms_peak/mzXML/Plate7/C302_BC6_01_992.mzML:scan:196	mzspec:GNPS:GNPS-ALKYLAMINES-LIBRARY:accession:CCMSLIB00016347098	CCMSLIB00016347098	10090|Mus musculus	cecum	colorectal cancer	0.800366	4	-0.02
Methionine_Indole-3-pyruvic acid	mzspec:MSV000081477:ccms_peak/mzXML/Plate7/C302_BC6_01_992.mzML:scan:196	mzspec:GNPS:GNPS-ALKYLAMINES-LIBRARY:accession:CCMSLIB00016347098	CCMSLIB00016347098	10090|Mus musculus	NA	colorectal cancer	0.800366	4	-0.02
Methionine_Indole-3-pyruvic acid	mzspec:MSV000081477:ccms_peak/mzXML/Plate7/C302_BC6_01_992.mzML:scan:196	mzspec:GNPS:GNPS-ALKYLAMINES-LIBRARY:accession:CCMSLIB00016347098	CCMSLIB00016347098	NA	caecum	healthy	0.800366	4	-0.02
Methionine_Indole-3-pyruvic acid	mzspec:MSV000081477:ccms_peak/mzXML/Plate7/C302_BC6_01_992.mzML:scan:196	mzspec:GNPS:GNPS-ALKYLAMINES-LIBRARY:accession:CCMSLIB00016347098	CCMSLIB00016347098	10090|Mus musculus	cecum	colorectal cancer	0.800366	4	-0.02
Methionine_Indole-3-pyruvic acid	mzspec:MSV000081477:ccms_peak/mzXML/Plate7/C302_BC6_01_992.mzML:scan:196	mzspec:GNPS:GNPS-ALKYLAMINES-LIBRARY:accession:CCMSLIB00016347098	CCMSLIB00016347098	10090|Mus musculus	cecum	colorectal cancer	0.800366	4	-0.02
Methionine_Indole-3-pyruvic acid	mzspec:MSV000081477:ccms_peak/mzXML/Plate7/C302_BC6_01_992.mzML:scan:196	mzspec:GNPS:GNPS-ALKYLAMINES-LIBRARY:accession:CCMSLIB00016347098	CCMSLIB00016347098	10090|Mus musculus	NA	colorectal cancer	0.800366	4	-0.02
Methionine_Indole-3-pyruvic acid	mzspec:MSV000081477:ccms_peak/mzXML/Plate7/C302_BC6_01_992.mzML:scan:196	mzspec:GNPS:GNPS-ALKYLAMINES-LIBRARY:accession:CCMSLIB00016347098	CCMSLIB00016347098	NA	caecum	healthy	0.800366	4	-0.02
Methionine_Indole-3-pyruvic acid	mzspec:MSV000081477:ccms_peak/mzXML/Plate7/C302_BC6_01_992.mzML:scan:196	mzspec:GNPS:GNPS-ALKYLAMINES-LIBRARY:accession:CCMSLIB00016347098	CCMSLIB00016347098	NA	caecum	healthy	0.800366	4	-0.02
Methionine_Indole-3-pyruvic acid	mzspec:MSV000081477:ccms_peak/mzXML/Plate7/C302_BC6_01_992.mzML:scan:196	mzspec:GNPS:GNPS-ALKYLAMINES-LIBRARY:accession:CCMSLIB00016347098	CCMSLIB00016347098	10090|Mus musculus	cecum	colorectal cancer	0.800366	4	-0.02
Methionine_Indole-3-pyruvic acid	mzspec:MSV000081477:ccms_peak/mzXML/Plate7/C302_BC6_01_992.mzML:scan:196	mzspec:GNPS:GNPS-ALKYLAMINES-LIBRARY:accession:CCMSLIB00016347098	CCMSLIB00016347098	10090|Mus musculus	cecum	colorectal cancer	0.800366	4	-0.02
Methionine_Indole-3-pyruvic acid	mzspec:MSV000081477:ccms_peak/mzXML/Plate7/C302_BC6_01_992.mzML:scan:196	mzspec:GNPS:GNPS-ALKYLAMINES-LIBRARY:accession:CCMSLIB00016347098	CCMSLIB00016347098	10090|Mus musculus	cecum	colorectal cancer	0.800366	4	-0.02
Methionine_Indole-3-pyruvic acid	mzspec:MSV000081477:ccms_peak/mzXML/Plate7/C302_BC6_01_992.mzML:scan:196	mzspec:GNPS:GNPS-ALKYLAMINES-LIBRARY:accession:CCMSLIB00016347098	CCMSLIB00016347098	10090|Mus musculus	cecum	colorectal cancer	0.800366	4	-0.02
Methionine_Indole-3-pyruvic acid	mzspec:MSV000081477:ccms_peak/mzXML/Plate7/C302_BC6_01_992.mzML:scan:196	mzspec:GNPS:GNPS-ALKYLAMINES-LIBRARY:accession:CCMSLIB00016347098	CCMSLIB00016347098	10090|Mus musculus	NA	colorectal cancer	0.800366	4	-0.02
Methionine_Indole-3-pyruvic acid	mzspec:MSV000081477:ccms_peak/mzXML/Plate7/C302_BC6_01_992.mzML:scan:196	mzspec:GNPS:GNPS-ALKYLAMINES-LIBRARY:accession:CCMSLIB00016347098	CCMSLIB00016347098	10090|Mus musculus	NA	colorectal cancer	0.800366	4	-0.02
Methionine_Indole-3-pyruvic acid	mzspec:MSV000081477:ccms_peak/mzXML/Plate7/C303_BD6_01_1000.mzML:scan:194	mzspec:GNPS:GNPS-ALKYLAMINES-LIBRARY:accession:CCMSLIB00016347095	CCMSLIB00016347095	NA	caecum	healthy	0.826768	4	-0.02
Methionine_Indole-3-pyruvic acid	mzspec:MSV000081477:ccms_peak/mzXML/Plate7/C303_BD6_01_1000.mzML:scan:194	mzspec:GNPS:GNPS-ALKYLAMINES-LIBRARY:accession:CCMSLIB00016347096	CCMSLIB00016347096	NA	caecum	healthy	0.830852	4	-0.02
Methionine_Indole-3-pyruvic acid	mzspec:MSV000081477:ccms_peak/mzXML/Plate7/C303_BD6_01_1000.mzML:scan:194	mzspec:GNPS:GNPS-ALKYLAMINES-LIBRARY:accession:CCMSLIB00016347097	CCMSLIB00016347097	NA	caecum	healthy	0.825833	4	-0.02
Methionine_Indole-3-pyruvic acid	mzspec:MSV000081477:ccms_peak/mzXML/Plate7/C303_BD6_01_1000.mzML:scan:194	mzspec:GNPS:GNPS-ALKYLAMINES-LIBRARY:accession:CCMSLIB00016347098	CCMSLIB00016347098	NA	caecum	healthy	0.835096	4	-0.02
Methionine_Indole-3-pyruvic acid	mzspec:MSV000081477:ccms_peak/mzXML/Plate7/C303_BD6_01_1000.mzML:scan:194	mzspec:GNPS:GNPS-ALKYLAMINES-LIBRARY:accession:CCMSLIB00016347095	CCMSLIB00016347095	10090|Mus musculus	cecum	colorectal cancer	0.826768	4	-0.02
Methionine_Indole-3-pyruvic acid	mzspec:MSV000081477:ccms_peak/mzXML/Plate7/C303_BD6_01_1000.mzML:scan:194	mzspec:GNPS:GNPS-ALKYLAMINES-LIBRARY:accession:CCMSLIB00016347096	CCMSLIB00016347096	10090|Mus musculus	cecum	colorectal cancer	0.830852	4	-0.02
Methionine_Indole-3-pyruvic acid	mzspec:MSV000081477:ccms_peak/mzXML/Plate7/C303_BD6_01_1000.mzML:scan:194	mzspec:GNPS:GNPS-ALKYLAMINES-LIBRARY:accession:CCMSLIB00016347097	CCMSLIB00016347097	10090|Mus musculus	cecum	colorectal cancer	0.825833	4	-0.02
Methionine_Indole-3-pyruvic acid	mzspec:MSV000081477:ccms_peak/mzXML/Plate7/C303_BD6_01_1000.mzML:scan:194	mzspec:GNPS:GNPS-ALKYLAMINES-LIBRARY:accession:CCMSLIB00016347098	CCMSLIB00016347098	10090|Mus musculus	cecum	colorectal cancer	0.835096	4	-0.02
Methionine_Indole-3-pyruvic acid	mzspec:MSV000081477:ccms_peak/mzXML/Plate7/C303_BD6_01_1000.mzML:scan:194	mzspec:GNPS:GNPS-ALKYLAMINES-LIBRARY:accession:CCMSLIB00016347095	CCMSLIB00016347095	10090|Mus musculus	cecum	colorectal cancer	0.826768	4	-0.02
Methionine_Indole-3-pyruvic acid	mzspec:MSV000081477:ccms_peak/mzXML/Plate7/C303_BD6_01_1000.mzML:scan:194	mzspec:GNPS:GNPS-ALKYLAMINES-LIBRARY:accession:CCMSLIB00016347096	CCMSLIB00016347096	10090|Mus musculus	cecum	colorectal cancer	0.830852	4	-0.02
Methionine_Indole-3-pyruvic acid	mzspec:MSV000081477:ccms_peak/mzXML/Plate7/C303_BD6_01_1000.mzML:scan:194	mzspec:GNPS:GNPS-ALKYLAMINES-LIBRARY:accession:CCMSLIB00016347097	CCMSLIB00016347097	10090|Mus musculus	cecum	colorectal cancer	0.825833	4	-0.02
Methionine_Indole-3-pyruvic acid	mzspec:MSV000081477:ccms_peak/mzXML/Plate7/C303_BD6_01_1000.mzML:scan:194	mzspec:GNPS:GNPS-ALKYLAMINES-LIBRARY:accession:CCMSLIB00016347098	CCMSLIB00016347098	10090|Mus musculus	cecum	colorectal cancer	0.835096	4	-0.02
Methionine_Indole-3-pyruvic acid	mzspec:MSV000081477:ccms_peak/mzXML/Plate7/C303_BD6_01_1000.mzML:scan:194	mzspec:GNPS:GNPS-ALKYLAMINES-LIBRARY:accession:CCMSLIB00016347095	CCMSLIB00016347095	10090|Mus musculus	NA	colorectal cancer	0.826768	4	-0.02
Methionine_Indole-3-pyruvic acid	mzspec:MSV000081477:ccms_peak/mzXML/Plate7/C303_BD6_01_1000.mzML:scan:194	mzspec:GNPS:GNPS-ALKYLAMINES-LIBRARY:accession:CCMSLIB00016347096	CCMSLIB00016347096	10090|Mus musculus	NA	colorectal cancer	0.830852	4	-0.02
Methionine_Indole-3-pyruvic acid	mzspec:MSV000081477:ccms_peak/mzXML/Plate7/C303_BD6_01_1000.mzML:scan:194	mzspec:GNPS:GNPS-ALKYLAMINES-LIBRARY:accession:CCMSLIB00016347097	CCMSLIB00016347097	10090|Mus musculus	NA	colorectal cancer	0.825833	4	-0.02
Methionine_Indole-3-pyruvic acid	mzspec:MSV000081477:ccms_peak/mzXML/Plate7/C303_BD6_01_1000.mzML:scan:194	mzspec:GNPS:GNPS-ALKYLAMINES-LIBRARY:accession:CCMSLIB00016347098	CCMSLIB00016347098	10090|Mus musculus	NA	colorectal cancer	0.835096	4	-0.02
Methionine_Indole-3-pyruvic acid	mzspec:MSV000081477:ccms_peak/mzXML/Plate7/C303_BD6_01_1000.mzML:scan:194	mzspec:GNPS:GNPS-ALKYLAMINES-LIBRARY:accession:CCMSLIB00016347095	CCMSLIB00016347095	NA	caecum	healthy	0.826768	4	-0.02
Methionine_Indole-3-pyruvic acid	mzspec:MSV000081477:ccms_peak/mzXML/Plate7/C303_BD6_01_1000.mzML:scan:194	mzspec:GNPS:GNPS-ALKYLAMINES-LIBRARY:accession:CCMSLIB00016347096	CCMSLIB00016347096	NA	caecum	healthy	0.830852	4	-0.02
Methionine_Indole-3-pyruvic acid	mzspec:MSV000081477:ccms_peak/mzXML/Plate7/C303_BD6_01_1000.mzML:scan:194	mzspec:GNPS:GNPS-ALKYLAMINES-LIBRARY:accession:CCMSLIB00016347097	CCMSLIB00016347097	NA	caecum	healthy	0.825833	4	-0.02
Methionine_Indole-3-pyruvic acid	mzspec:MSV000081477:ccms_peak/mzXML/Plate7/C303_BD6_01_1000.mzML:scan:194	mzspec:GNPS:GNPS-ALKYLAMINES-LIBRARY:accession:CCMSLIB00016347098	CCMSLIB00016347098	NA	caecum	healthy	0.835096	4	-0.02
Methionine_Indole-3-pyruvic acid	mzspec:MSV000081477:ccms_peak/mzXML/Plate7/C303_BD6_01_1000.mzML:scan:194	mzspec:GNPS:GNPS-ALKYLAMINES-LIBRARY:accession:CCMSLIB00016347095	CCMSLIB00016347095	10090|Mus musculus	cecum	colorectal cancer	0.826768	4	-0.02
Methionine_Indole-3-pyruvic acid	mzspec:MSV000081477:ccms_peak/mzXML/Plate7/C303_BD6_01_1000.mzML:scan:194	mzspec:GNPS:GNPS-ALKYLAMINES-LIBRARY:accession:CCMSLIB00016347096	CCMSLIB00016347096	10090|Mus musculus	cecum	colorectal cancer	0.830852	4	-0.02
Methionine_Indole-3-pyruvic acid	mzspec:MSV000081477:ccms_peak/mzXML/Plate7/C303_BD6_01_1000.mzML:scan:194	mzspec:GNPS:GNPS-ALKYLAMINES-LIBRARY:accession:CCMSLIB00016347097	CCMSLIB00016347097	10090|Mus musculus	cecum	colorectal cancer	0.825833	4	-0.02
Methionine_Indole-3-pyruvic acid	mzspec:MSV000081477:ccms_peak/mzXML/Plate7/C303_BD6_01_1000.mzML:scan:194	mzspec:GNPS:GNPS-ALKYLAMINES-LIBRARY:accession:CCMSLIB00016347098	CCMSLIB00016347098	10090|Mus musculus	cecum	colorectal cancer	0.835096	4	-0.02
Methionine_Indole-3-pyruvic acid	mzspec:MSV000081477:ccms_peak/mzXML/Plate7/C303_BD6_01_1000.mzML:scan:194	mzspec:GNPS:GNPS-ALKYLAMINES-LIBRARY:accession:CCMSLIB00016347095	CCMSLIB00016347095	10090|Mus musculus	cecum	colorectal cancer	0.826768	4	-0.02
Methionine_Indole-3-pyruvic acid	mzspec:MSV000081477:ccms_peak/mzXML/Plate7/C303_BD6_01_1000.mzML:scan:194	mzspec:GNPS:GNPS-ALKYLAMINES-LIBRARY:accession:CCMSLIB00016347096	CCMSLIB00016347096	10090|Mus musculus	cecum	colorectal cancer	0.830852	4	-0.02
Methionine_Indole-3-pyruvic acid	mzspec:MSV000081477:ccms_peak/mzXML/Plate7/C303_BD6_01_1000.mzML:scan:194	mzspec:GNPS:GNPS-ALKYLAMINES-LIBRARY:accession:CCMSLIB00016347097	CCMSLIB00016347097	10090|Mus musculus	cecum	colorectal cancer	0.825833	4	-0.02
Methionine_Indole-3-pyruvic acid	mzspec:MSV000081477:ccms_peak/mzXML/Plate7/C303_BD6_01_1000.mzML:scan:194	mzspec:GNPS:GNPS-ALKYLAMINES-LIBRARY:accession:CCMSLIB00016347098	CCMSLIB00016347098	10090|Mus musculus	cecum	colorectal cancer	0.835096	4	-0.02
Methionine_Indole-3-pyruvic acid	mzspec:MSV000081477:ccms_peak/mzXML/Plate7/C303_BD6_01_1000.mzML:scan:194	mzspec:GNPS:GNPS-ALKYLAMINES-LIBRARY:accession:CCMSLIB00016347095	CCMSLIB00016347095	10090|Mus musculus	NA	colorectal cancer	0.826768	4	-0.02
Methionine_Indole-3-pyruvic acid	mzspec:MSV000081477:ccms_peak/mzXML/Plate7/C303_BD6_01_1000.mzML:scan:194	mzspec:GNPS:GNPS-ALKYLAMINES-LIBRARY:accession:CCMSLIB00016347096	CCMSLIB00016347096	10090|Mus musculus	NA	colorectal cancer	0.830852	4	-0.02
Methionine_Indole-3-pyruvic acid	mzspec:MSV000081477:ccms_peak/mzXML/Plate7/C303_BD6_01_1000.mzML:scan:194	mzspec:GNPS:GNPS-ALKYLAMINES-LIBRARY:accession:CCMSLIB00016347097	CCMSLIB00016347097	10090|Mus musculus	NA	colorectal cancer	0.825833	4	-0.02
Methionine_Indole-3-pyruvic acid	mzspec:MSV000081477:ccms_peak/mzXML/Plate7/C303_BD6_01_1000.mzML:scan:194	mzspec:GNPS:GNPS-ALKYLAMINES-LIBRARY:accession:CCMSLIB00016347098	CCMSLIB00016347098	10090|Mus musculus	NA	colorectal cancer	0.835096	4	-0.02
Methionine_Indole-3-pyruvic acid	mzspec:MSV000081477:ccms_peak/mzXML/Plate7/C303_BD6_01_1000.mzML:scan:194	mzspec:GNPS:GNPS-ALKYLAMINES-LIBRARY:accession:CCMSLIB00016347095	CCMSLIB00016347095	NA	caecum	healthy	0.826768	4	-0.02
Methionine_Indole-3-pyruvic acid	mzspec:MSV000081477:ccms_peak/mzXML/Plate7/C303_BD6_01_1000.mzML:scan:194	mzspec:GNPS:GNPS-ALKYLAMINES-LIBRARY:accession:CCMSLIB00016347096	CCMSLIB00016347096	NA	caecum	healthy	0.830852	4	-0.02
Methionine_Indole-3-pyruvic acid	mzspec:MSV000081477:ccms_peak/mzXML/Plate7/C303_BD6_01_1000.mzML:scan:194	mzspec:GNPS:GNPS-ALKYLAMINES-LIBRARY:accession:CCMSLIB00016347097	CCMSLIB00016347097	NA	caecum	healthy	0.825833	4	-0.02
Methionine_Indole-3-pyruvic acid	mzspec:MSV000081477:ccms_peak/mzXML/Plate7/C303_BD6_01_1000.mzML:scan:194	mzspec:GNPS:GNPS-ALKYLAMINES-LIBRARY:accession:CCMSLIB00016347098	CCMSLIB00016347098	NA	caecum	healthy	0.835096	4	-0.02
Methionine_Indole-3-pyruvic acid	mzspec:MSV000081477:ccms_peak/mzXML/Plate7/C303_BD6_01_1000.mzML:scan:194	mzspec:GNPS:GNPS-ALKYLAMINES-LIBRARY:accession:CCMSLIB00016347095	CCMSLIB00016347095	NA	caecum	healthy	0.826768	4	-0.02
Methionine_Indole-3-pyruvic acid	mzspec:MSV000081477:ccms_peak/mzXML/Plate7/C303_BD6_01_1000.mzML:scan:194	mzspec:GNPS:GNPS-ALKYLAMINES-LIBRARY:accession:CCMSLIB00016347096	CCMSLIB00016347096	NA	caecum	healthy	0.830852	4	-0.02
Methionine_Indole-3-pyruvic acid	mzspec:MSV000081477:ccms_peak/mzXML/Plate7/C303_BD6_01_1000.mzML:scan:194	mzspec:GNPS:GNPS-ALKYLAMINES-LIBRARY:accession:CCMSLIB00016347097	CCMSLIB00016347097	NA	caecum	healthy	0.825833	4	-0.02
Methionine_Indole-3-pyruvic acid	mzspec:MSV000081477:ccms_peak/mzXML/Plate7/C303_BD6_01_1000.mzML:scan:194	mzspec:GNPS:GNPS-ALKYLAMINES-LIBRARY:accession:CCMSLIB00016347098	CCMSLIB00016347098	NA	caecum	healthy	0.835096	4	-0.02
Methionine_Indole-3-pyruvic acid	mzspec:MSV000081477:ccms_peak/mzXML/Plate7/C303_BD6_01_1000.mzML:scan:194	mzspec:GNPS:GNPS-ALKYLAMINES-LIBRARY:accession:CCMSLIB00016347095	CCMSLIB00016347095	10090|Mus musculus	cecum	colorectal cancer	0.826768	4	-0.02
Methionine_Indole-3-pyruvic acid	mzspec:MSV000081477:ccms_peak/mzXML/Plate7/C303_BD6_01_1000.mzML:scan:194	mzspec:GNPS:GNPS-ALKYLAMINES-LIBRARY:accession:CCMSLIB00016347096	CCMSLIB00016347096	10090|Mus musculus	cecum	colorectal cancer	0.830852	4	-0.02
Methionine_Indole-3-pyruvic acid	mzspec:MSV000081477:ccms_peak/mzXML/Plate7/C303_BD6_01_1000.mzML:scan:194	mzspec:GNPS:GNPS-ALKYLAMINES-LIBRARY:accession:CCMSLIB00016347097	CCMSLIB00016347097	10090|Mus musculus	cecum	colorectal cancer	0.825833	4	-0.02
Methionine_Indole-3-pyruvic acid	mzspec:MSV000081477:ccms_peak/mzXML/Plate7/C303_BD6_01_1000.mzML:scan:194	mzspec:GNPS:GNPS-ALKYLAMINES-LIBRARY:accession:CCMSLIB00016347098	CCMSLIB00016347098	10090|Mus musculus	cecum	colorectal cancer	0.835096	4	-0.02
Methionine_Indole-3-pyruvic acid	mzspec:MSV000081477:ccms_peak/mzXML/Plate7/C303_BD6_01_1000.mzML:scan:194	mzspec:GNPS:GNPS-ALKYLAMINES-LIBRARY:accession:CCMSLIB00016347095	CCMSLIB00016347095	10090|Mus musculus	cecum	colorectal cancer	0.826768	4	-0.02
Methionine_Indole-3-pyruvic acid	mzspec:MSV000081477:ccms_peak/mzXML/Plate7/C303_BD6_01_1000.mzML:scan:194	mzspec:GNPS:GNPS-ALKYLAMINES-LIBRARY:accession:CCMSLIB00016347096	CCMSLIB00016347096	10090|Mus musculus	cecum	colorectal cancer	0.830852	4	-0.02
Methionine_Indole-3-pyruvic acid	mzspec:MSV000081477:ccms_peak/mzXML/Plate7/C303_BD6_01_1000.mzML:scan:194	mzspec:GNPS:GNPS-ALKYLAMINES-LIBRARY:accession:CCMSLIB00016347097	CCMSLIB00016347097	10090|Mus musculus	cecum	colorectal cancer	0.825833	4	-0.02
Methionine_Indole-3-pyruvic acid	mzspec:MSV000081477:ccms_peak/mzXML/Plate7/C303_BD6_01_1000.mzML:scan:194	mzspec:GNPS:GNPS-ALKYLAMINES-LIBRARY:accession:CCMSLIB00016347098	CCMSLIB00016347098	10090|Mus musculus	cecum	colorectal cancer	0.835096	4	-0.02
Methionine_Indole-3-pyruvic acid	mzspec:MSV000081477:ccms_peak/mzXML/Plate7/C303_BD6_01_1000.mzML:scan:194	mzspec:GNPS:GNPS-ALKYLAMINES-LIBRARY:accession:CCMSLIB00016347095	CCMSLIB00016347095	10090|Mus musculus	cecum	colorectal cancer	0.826768	4	-0.02
Methionine_Indole-3-pyruvic acid	mzspec:MSV000081477:ccms_peak/mzXML/Plate7/C303_BD6_01_1000.mzML:scan:194	mzspec:GNPS:GNPS-ALKYLAMINES-LIBRARY:accession:CCMSLIB00016347096	CCMSLIB00016347096	10090|Mus musculus	cecum	colorectal cancer	0.830852	4	-0.02
Methionine_Indole-3-pyruvic acid	mzspec:MSV000081477:ccms_peak/mzXML/Plate7/C303_BD6_01_1000.mzML:scan:194	mzspec:GNPS:GNPS-ALKYLAMINES-LIBRARY:accession:CCMSLIB00016347097	CCMSLIB00016347097	10090|Mus musculus	cecum	colorectal cancer	0.825833	4	-0.02
Methionine_Indole-3-pyruvic acid	mzspec:MSV000081477:ccms_peak/mzXML/Plate7/C303_BD6_01_1000.mzML:scan:194	mzspec:GNPS:GNPS-ALKYLAMINES-LIBRARY:accession:CCMSLIB00016347098	CCMSLIB00016347098	10090|Mus musculus	cecum	colorectal cancer	0.835096	4	-0.02
Methionine_Indole-3-pyruvic acid	mzspec:MSV000081477:ccms_peak/mzXML/Plate7/C303_BD6_01_1000.mzML:scan:194	mzspec:GNPS:GNPS-ALKYLAMINES-LIBRARY:accession:CCMSLIB00016347095	CCMSLIB00016347095	10090|Mus musculus	cecum	colorectal cancer	0.826768	4	-0.02
Methionine_Indole-3-pyruvic acid	mzspec:MSV000081477:ccms_peak/mzXML/Plate7/C303_BD6_01_1000.mzML:scan:194	mzspec:GNPS:GNPS-ALKYLAMINES-LIBRARY:accession:CCMSLIB00016347096	CCMSLIB00016347096	10090|Mus musculus	cecum	colorectal cancer	0.830852	4	-0.02
Methionine_Indole-3-pyruvic acid	mzspec:MSV000081477:ccms_peak/mzXML/Plate7/C303_BD6_01_1000.mzML:scan:194	mzspec:GNPS:GNPS-ALKYLAMINES-LIBRARY:accession:CCMSLIB00016347097	CCMSLIB00016347097	10090|Mus musculus	cecum	colorectal cancer	0.825833	4	-0.02
Methionine_Indole-3-pyruvic acid	mzspec:MSV000081477:ccms_peak/mzXML/Plate7/C303_BD6_01_1000.mzML:scan:194	mzspec:GNPS:GNPS-ALKYLAMINES-LIBRARY:accession:CCMSLIB00016347098	CCMSLIB00016347098	10090|Mus musculus	cecum	colorectal cancer	0.835096	4	-0.02
Methionine_Indole-3-pyruvic acid	mzspec:MSV000081477:ccms_peak/mzXML/Plate7/C303_BD6_01_1000.mzML:scan:194	mzspec:GNPS:GNPS-ALKYLAMINES-LIBRARY:accession:CCMSLIB00016347095	CCMSLIB00016347095	10090|Mus musculus	NA	colorectal cancer	0.826768	4	-0.02
Methionine_Indole-3-pyruvic acid	mzspec:MSV000081477:ccms_peak/mzXML/Plate7/C303_BD6_01_1000.mzML:scan:194	mzspec:GNPS:GNPS-ALKYLAMINES-LIBRARY:accession:CCMSLIB00016347096	CCMSLIB00016347096	10090|Mus musculus	NA	colorectal cancer	0.830852	4	-0.02
Methionine_Indole-3-pyruvic acid	mzspec:MSV000081477:ccms_peak/mzXML/Plate7/C303_BD6_01_1000.mzML:scan:194	mzspec:GNPS:GNPS-ALKYLAMINES-LIBRARY:accession:CCMSLIB00016347097	CCMSLIB00016347097	10090|Mus musculus	NA	colorectal cancer	0.825833	4	-0.02
Methionine_Indole-3-pyruvic acid	mzspec:MSV000081477:ccms_peak/mzXML/Plate7/C303_BD6_01_1000.mzML:scan:194	mzspec:GNPS:GNPS-ALKYLAMINES-LIBRARY:accession:CCMSLIB00016347098	CCMSLIB00016347098	10090|Mus musculus	NA	colorectal cancer	0.835096	4	-0.02
Methionine_Indole-3-pyruvic acid	mzspec:MSV000081477:ccms_peak/mzXML/Plate7/C303_BD6_01_1000.mzML:scan:194	mzspec:GNPS:GNPS-ALKYLAMINES-LIBRARY:accession:CCMSLIB00016347095	CCMSLIB00016347095	10090|Mus musculus	NA	colorectal cancer	0.826768	4	-0.02
Methionine_Indole-3-pyruvic acid	mzspec:MSV000081477:ccms_peak/mzXML/Plate7/C303_BD6_01_1000.mzML:scan:194	mzspec:GNPS:GNPS-ALKYLAMINES-LIBRARY:accession:CCMSLIB00016347096	CCMSLIB00016347096	10090|Mus musculus	NA	colorectal cancer	0.830852	4	-0.02
Methionine_Indole-3-pyruvic acid	mzspec:MSV000081477:ccms_peak/mzXML/Plate7/C303_BD6_01_1000.mzML:scan:194	mzspec:GNPS:GNPS-ALKYLAMINES-LIBRARY:accession:CCMSLIB00016347097	CCMSLIB00016347097	10090|Mus musculus	NA	colorectal cancer	0.825833	4	-0.02
Methionine_Indole-3-pyruvic acid	mzspec:MSV000081477:ccms_peak/mzXML/Plate7/C303_BD6_01_1000.mzML:scan:194	mzspec:GNPS:GNPS-ALKYLAMINES-LIBRARY:accession:CCMSLIB00016347098	CCMSLIB00016347098	10090|Mus musculus	NA	colorectal cancer	0.835096	4	-0.02
Methionine_pyruvaldehyde	mzspec:MSV000081486:ccms_peak/mzXML/2017_study_malawi/samples/FB00252819_RF9_01_14604.mzML:scan:264	mzspec:GNPS:GNPS-ALKYLAMINES-LIBRARY:accession:CCMSLIB00016353395	CCMSLIB00016353395	NA	feces	healthy	0.810598	4	-0.02
Methionine_pyruvaldehyde	mzspec:MSV000081486:ccms_peak/mzXML/2017_study_malawi/samples/FB00252819_RF9_01_14604.mzML:scan:264	mzspec:GNPS:GNPS-ALKYLAMINES-LIBRARY:accession:CCMSLIB00016353398	CCMSLIB00016353398	NA	feces	healthy	0.810598	4	-0.02
Methionine_pyruvaldehyde	mzspec:MSV000081486:ccms_peak/mzXML/2017_study_malawi/samples/FB00252819_RF9_01_14604.mzML:scan:264	mzspec:GNPS:GNPS-ALKYLAMINES-LIBRARY:accession:CCMSLIB00016353395	CCMSLIB00016353395	NA	feces	healthy	0.810598	4	-0.02
Methionine_pyruvaldehyde	mzspec:MSV000081486:ccms_peak/mzXML/2017_study_malawi/samples/FB00252819_RF9_01_14604.mzML:scan:264	mzspec:GNPS:GNPS-ALKYLAMINES-LIBRARY:accession:CCMSLIB00016353398	CCMSLIB00016353398	NA	feces	healthy	0.810598	4	-0.02
Methionine_pyruvaldehyde	mzspec:MSV000081486:ccms_peak/mzXML/2017_study_malawi/samples/FB00252819_RF9_01_14604.mzML:scan:264	mzspec:GNPS:GNPS-ALKYLAMINES-LIBRARY:accession:CCMSLIB00016353395	CCMSLIB00016353395	9606|Homo sapiens	feces	healthy	0.810598	4	-0.02
Methionine_pyruvaldehyde	mzspec:MSV000081486:ccms_peak/mzXML/2017_study_malawi/samples/FB00252819_RF9_01_14604.mzML:scan:264	mzspec:GNPS:GNPS-ALKYLAMINES-LIBRARY:accession:CCMSLIB00016353398	CCMSLIB00016353398	9606|Homo sapiens	feces	healthy	0.810598	4	-0.02
Methionine_pyruvaldehyde	mzspec:MSV000081486:ccms_peak/mzXML/2017_study_malawi/samples/FB00252819_RF9_01_14604.mzML:scan:264	mzspec:GNPS:GNPS-ALKYLAMINES-LIBRARY:accession:CCMSLIB00016353395	CCMSLIB00016353395	9606|Homo sapiens	feces	healthy	0.810598	4	-0.02
Methionine_pyruvaldehyde	mzspec:MSV000081486:ccms_peak/mzXML/2017_study_malawi/samples/FB00252819_RF9_01_14604.mzML:scan:264	mzspec:GNPS:GNPS-ALKYLAMINES-LIBRARY:accession:CCMSLIB00016353398	CCMSLIB00016353398	9606|Homo sapiens	feces	healthy	0.810598	4	-0.02
Methionine_pyruvaldehyde	mzspec:MSV000081486:ccms_peak/mzXML/2017_study_malawi/samples/FB00252819_RF9_01_14604.mzML:scan:264	mzspec:GNPS:GNPS-ALKYLAMINES-LIBRARY:accession:CCMSLIB00016353395	CCMSLIB00016353395	9606|Homo sapiens	feces	healthy	0.810598	4	-0.02
Methionine_pyruvaldehyde	mzspec:MSV000081486:ccms_peak/mzXML/2017_study_malawi/samples/FB00252819_RF9_01_14604.mzML:scan:264	mzspec:GNPS:GNPS-ALKYLAMINES-LIBRARY:accession:CCMSLIB00016353398	CCMSLIB00016353398	9606|Homo sapiens	feces	healthy	0.810598	4	-0.02
Methionine_pyruvaldehyde	mzspec:MSV000081486:ccms_peak/mzXML/2017_study_malawi/samples/FB00252819_RF9_01_14604.mzML:scan:264	mzspec:GNPS:GNPS-ALKYLAMINES-LIBRARY:accession:CCMSLIB00016353395	CCMSLIB00016353395	9606|Homo sapiens	feces	healthy	0.810598	4	-0.02
Methionine_pyruvaldehyde	mzspec:MSV000081486:ccms_peak/mzXML/2017_study_malawi/samples/FB00252819_RF9_01_14604.mzML:scan:264	mzspec:GNPS:GNPS-ALKYLAMINES-LIBRARY:accession:CCMSLIB00016353398	CCMSLIB00016353398	9606|Homo sapiens	feces	healthy	0.810598	4	-0.02
Methionine_pyruvaldehyde	mzspec:MSV000081486:ccms_peak/mzXML/2017_study_malawi/samples/FB00937410_RH12_01_15310.mzML:scan:275	mzspec:GNPS:GNPS-ALKYLAMINES-LIBRARY:accession:CCMSLIB00016353395	CCMSLIB00016353395	NA	feces	healthy	0.806537	4	-0.02
Methionine_pyruvaldehyde	mzspec:MSV000081486:ccms_peak/mzXML/2017_study_malawi/samples/FB00937410_RH12_01_15310.mzML:scan:275	mzspec:GNPS:GNPS-ALKYLAMINES-LIBRARY:accession:CCMSLIB00016353398	CCMSLIB00016353398	NA	feces	healthy	0.806537	4	-0.02
Methionine_pyruvaldehyde	mzspec:MSV000081486:ccms_peak/mzXML/2017_study_malawi/samples/FB00937410_RH12_01_15310.mzML:scan:275	mzspec:GNPS:GNPS-ALKYLAMINES-LIBRARY:accession:CCMSLIB00016353395	CCMSLIB00016353395	NA	feces	healthy	0.806537	4	-0.02
Methionine_pyruvaldehyde	mzspec:MSV000081486:ccms_peak/mzXML/2017_study_malawi/samples/FB00937410_RH12_01_15310.mzML:scan:275	mzspec:GNPS:GNPS-ALKYLAMINES-LIBRARY:accession:CCMSLIB00016353398	CCMSLIB00016353398	NA	feces	healthy	0.806537	4	-0.02
Methionine_pyruvaldehyde	mzspec:MSV000081486:ccms_peak/mzXML/2017_study_malawi/samples/FB00937410_RH12_01_15310.mzML:scan:275	mzspec:GNPS:GNPS-ALKYLAMINES-LIBRARY:accession:CCMSLIB00016353395	CCMSLIB00016353395	9606|Homo sapiens	feces	healthy	0.806537	4	-0.02
Methionine_pyruvaldehyde	mzspec:MSV000081486:ccms_peak/mzXML/2017_study_malawi/samples/FB00937410_RH12_01_15310.mzML:scan:275	mzspec:GNPS:GNPS-ALKYLAMINES-LIBRARY:accession:CCMSLIB00016353398	CCMSLIB00016353398	9606|Homo sapiens	feces	healthy	0.806537	4	-0.02
Methionine_pyruvaldehyde	mzspec:MSV000081486:ccms_peak/mzXML/2017_study_malawi/samples/FB00937410_RH12_01_15310.mzML:scan:275	mzspec:GNPS:GNPS-ALKYLAMINES-LIBRARY:accession:CCMSLIB00016353395	CCMSLIB00016353395	9606|Homo sapiens	feces	healthy	0.806537	4	-0.02
Methionine_pyruvaldehyde	mzspec:MSV000081486:ccms_peak/mzXML/2017_study_malawi/samples/FB00937410_RH12_01_15310.mzML:scan:275	mzspec:GNPS:GNPS-ALKYLAMINES-LIBRARY:accession:CCMSLIB00016353398	CCMSLIB00016353398	9606|Homo sapiens	feces	healthy	0.806537	4	-0.02
Methionine_pyruvaldehyde	mzspec:MSV000081486:ccms_peak/mzXML/2017_study_malawi/samples/FB00937410_RH12_01_15310.mzML:scan:275	mzspec:GNPS:GNPS-ALKYLAMINES-LIBRARY:accession:CCMSLIB00016353395	CCMSLIB00016353395	9606|Homo sapiens	feces	healthy	0.806537	4	-0.02
Methionine_pyruvaldehyde	mzspec:MSV000081486:ccms_peak/mzXML/2017_study_malawi/samples/FB00937410_RH12_01_15310.mzML:scan:275	mzspec:GNPS:GNPS-ALKYLAMINES-LIBRARY:accession:CCMSLIB00016353398	CCMSLIB00016353398	9606|Homo sapiens	feces	healthy	0.806537	4	-0.02
Methionine_pyruvaldehyde	mzspec:MSV000081486:ccms_peak/mzXML/2017_study_malawi/samples/FB00937410_RH12_01_15310.mzML:scan:275	mzspec:GNPS:GNPS-ALKYLAMINES-LIBRARY:accession:CCMSLIB00016353395	CCMSLIB00016353395	9606|Homo sapiens	feces	healthy	0.806537	4	-0.02
Methionine_pyruvaldehyde	mzspec:MSV000081486:ccms_peak/mzXML/2017_study_malawi/samples/FB00937410_RH12_01_15310.mzML:scan:275	mzspec:GNPS:GNPS-ALKYLAMINES-LIBRARY:accession:CCMSLIB00016353398	CCMSLIB00016353398	9606|Homo sapiens	feces	healthy	0.806537	4	-0.02
Methionine_pyruvaldehyde	mzspec:MSV000081486:ccms_peak/mzXML/2017_study_malawi/samples/FB00941030_RH2_01_15631.mzML:scan:263	mzspec:GNPS:GNPS-ALKYLAMINES-LIBRARY:accession:CCMSLIB00016353395	CCMSLIB00016353395	NA	feces	healthy	0.822606	4	-0.02
Methionine_pyruvaldehyde	mzspec:MSV000081486:ccms_peak/mzXML/2017_study_malawi/samples/FB00941030_RH2_01_15631.mzML:scan:263	mzspec:GNPS:GNPS-ALKYLAMINES-LIBRARY:accession:CCMSLIB00016353398	CCMSLIB00016353398	NA	feces	healthy	0.822606	4	-0.02
Methionine_pyruvaldehyde	mzspec:MSV000081486:ccms_peak/mzXML/2017_study_malawi/samples/FB00941030_RH2_01_15631.mzML:scan:263	mzspec:GNPS:GNPS-ALKYLAMINES-LIBRARY:accession:CCMSLIB00016353395	CCMSLIB00016353395	NA	feces	healthy	0.822606	4	-0.02
Methionine_pyruvaldehyde	mzspec:MSV000081486:ccms_peak/mzXML/2017_study_malawi/samples/FB00941030_RH2_01_15631.mzML:scan:263	mzspec:GNPS:GNPS-ALKYLAMINES-LIBRARY:accession:CCMSLIB00016353398	CCMSLIB00016353398	NA	feces	healthy	0.822606	4	-0.02
Methionine_pyruvaldehyde	mzspec:MSV000081486:ccms_peak/mzXML/2017_study_malawi/samples/FB00941030_RH2_01_15631.mzML:scan:263	mzspec:GNPS:GNPS-ALKYLAMINES-LIBRARY:accession:CCMSLIB00016353395	CCMSLIB00016353395	9606|Homo sapiens	feces	healthy	0.822606	4	-0.02
Methionine_pyruvaldehyde	mzspec:MSV000081486:ccms_peak/mzXML/2017_study_malawi/samples/FB00941030_RH2_01_15631.mzML:scan:263	mzspec:GNPS:GNPS-ALKYLAMINES-LIBRARY:accession:CCMSLIB00016353398	CCMSLIB00016353398	9606|Homo sapiens	feces	healthy	0.822606	4	-0.02
Methionine_pyruvaldehyde	mzspec:MSV000081486:ccms_peak/mzXML/2017_study_malawi/samples/FB00941030_RH2_01_15631.mzML:scan:263	mzspec:GNPS:GNPS-ALKYLAMINES-LIBRARY:accession:CCMSLIB00016353395	CCMSLIB00016353395	9606|Homo sapiens	feces	healthy	0.822606	4	-0.02
Methionine_pyruvaldehyde	mzspec:MSV000081486:ccms_peak/mzXML/2017_study_malawi/samples/FB00941030_RH2_01_15631.mzML:scan:263	mzspec:GNPS:GNPS-ALKYLAMINES-LIBRARY:accession:CCMSLIB00016353398	CCMSLIB00016353398	9606|Homo sapiens	feces	healthy	0.822606	4	-0.02
Methionine_pyruvaldehyde	mzspec:MSV000081486:ccms_peak/mzXML/2017_study_malawi/samples/FB00941030_RH2_01_15631.mzML:scan:263	mzspec:GNPS:GNPS-ALKYLAMINES-LIBRARY:accession:CCMSLIB00016353395	CCMSLIB00016353395	9606|Homo sapiens	feces	healthy	0.822606	4	-0.02
Methionine_pyruvaldehyde	mzspec:MSV000081486:ccms_peak/mzXML/2017_study_malawi/samples/FB00941030_RH2_01_15631.mzML:scan:263	mzspec:GNPS:GNPS-ALKYLAMINES-LIBRARY:accession:CCMSLIB00016353398	CCMSLIB00016353398	9606|Homo sapiens	feces	healthy	0.822606	4	-0.02
Methionine_pyruvaldehyde	mzspec:MSV000081486:ccms_peak/mzXML/2017_study_malawi/samples/FB00941030_RH2_01_15631.mzML:scan:263	mzspec:GNPS:GNPS-ALKYLAMINES-LIBRARY:accession:CCMSLIB00016353395	CCMSLIB00016353395	9606|Homo sapiens	feces	healthy	0.822606	4	-0.02
Methionine_pyruvaldehyde	mzspec:MSV000081486:ccms_peak/mzXML/2017_study_malawi/samples/FB00941030_RH2_01_15631.mzML:scan:263	mzspec:GNPS:GNPS-ALKYLAMINES-LIBRARY:accession:CCMSLIB00016353398	CCMSLIB00016353398	9606|Homo sapiens	feces	healthy	0.822606	4	-0.02
Canavanine_Furfural	mzspec:MSV000081508:ccms_peak/Shiseido/Skin_samples/p02-b10-01B-10_GB10_01_1458.mzML:scan:946	mzspec:GNPS:GNPS-ALKYLAMINES-LIBRARY:accession:CCMSLIB00016352732	CCMSLIB00016352732	NA	skin	healthy	0.860835	4	-0.02
Canavanine_Furfural	mzspec:MSV000081508:ccms_peak/Shiseido/Skin_samples/p02-b10-01B-10_GB10_01_1458.mzML:scan:946	mzspec:GNPS:GNPS-ALKYLAMINES-LIBRARY:accession:CCMSLIB00016352734	CCMSLIB00016352734	NA	skin	healthy	0.860835	4	-0.02
Canavanine_Furfural	mzspec:MSV000081508:ccms_peak/Shiseido/Skin_samples/p02-b10-01B-10_GB10_01_1458.mzML:scan:946	mzspec:GNPS:GNPS-ALKYLAMINES-LIBRARY:accession:CCMSLIB00016352732	CCMSLIB00016352732	NA	skin	healthy	0.860835	4	-0.02
Canavanine_Furfural	mzspec:MSV000081508:ccms_peak/Shiseido/Skin_samples/p02-b10-01B-10_GB10_01_1458.mzML:scan:946	mzspec:GNPS:GNPS-ALKYLAMINES-LIBRARY:accession:CCMSLIB00016352734	CCMSLIB00016352734	NA	skin	healthy	0.860835	4	-0.02
Canavanine_Furfural	mzspec:MSV000081508:ccms_peak/Shiseido/Skin_samples/p02-b10-01B-10_GB10_01_1458.mzML:scan:946	mzspec:GNPS:GNPS-ALKYLAMINES-LIBRARY:accession:CCMSLIB00016352732	CCMSLIB00016352732	9606|Homo sapiens	skin	healthy	0.860835	4	-0.02
Canavanine_Furfural	mzspec:MSV000081508:ccms_peak/Shiseido/Skin_samples/p02-b10-01B-10_GB10_01_1458.mzML:scan:946	mzspec:GNPS:GNPS-ALKYLAMINES-LIBRARY:accession:CCMSLIB00016352734	CCMSLIB00016352734	9606|Homo sapiens	skin	healthy	0.860835	4	-0.02
Canavanine_Furfural	mzspec:MSV000081508:ccms_peak/Shiseido/Skin_samples/p02-b10-01B-10_GB10_01_1458.mzML:scan:946	mzspec:GNPS:GNPS-ALKYLAMINES-LIBRARY:accession:CCMSLIB00016352732	CCMSLIB00016352732	9606|Homo sapiens	skin	healthy	0.860835	4	-0.02
Canavanine_Furfural	mzspec:MSV000081508:ccms_peak/Shiseido/Skin_samples/p02-b10-01B-10_GB10_01_1458.mzML:scan:946	mzspec:GNPS:GNPS-ALKYLAMINES-LIBRARY:accession:CCMSLIB00016352734	CCMSLIB00016352734	9606|Homo sapiens	skin	healthy	0.860835	4	-0.02
Canavanine_Furfural	mzspec:MSV000081508:ccms_peak/Shiseido/Skin_samples/p02-b10-01B-10_GB10_01_1458.mzML:scan:946	mzspec:GNPS:GNPS-ALKYLAMINES-LIBRARY:accession:CCMSLIB00016352732	CCMSLIB00016352732	9606|Homo sapiens	skin	healthy	0.860835	4	-0.02
Canavanine_Furfural	mzspec:MSV000081508:ccms_peak/Shiseido/Skin_samples/p02-b10-01B-10_GB10_01_1458.mzML:scan:946	mzspec:GNPS:GNPS-ALKYLAMINES-LIBRARY:accession:CCMSLIB00016352734	CCMSLIB00016352734	9606|Homo sapiens	skin	healthy	0.860835	4	-0.02
Canavanine_Furfural	mzspec:MSV000081508:ccms_peak/Shiseido/Skin_samples/p02-b10-01B-10_GB10_01_1458.mzML:scan:946	mzspec:GNPS:GNPS-ALKYLAMINES-LIBRARY:accession:CCMSLIB00016352732	CCMSLIB00016352732	9606|Homo sapiens	skin	healthy	0.860835	4	-0.02
Canavanine_Furfural	mzspec:MSV000081508:ccms_peak/Shiseido/Skin_samples/p02-b10-01B-10_GB10_01_1458.mzML:scan:946	mzspec:GNPS:GNPS-ALKYLAMINES-LIBRARY:accession:CCMSLIB00016352734	CCMSLIB00016352734	9606|Homo sapiens	skin	healthy	0.860835	4	-0.02
Phenethylamine_acetoacetamide	mzspec:MSV000081777:ccms_peak/Samples/Plate2_50197_RD1_01_22031.mzML:scan:491	mzspec:GNPS:GNPS-ALKYLAMINES-LIBRARY:accession:CCMSLIB00016349279	CCMSLIB00016349279	Escherichia coli	NA	NA	0.913911	4	-0.02
Phenethylamine_acetoacetamide	mzspec:MSV000081777:ccms_peak/Samples/Plate2_66603_RC4_01_22021.mzML:scan:480	mzspec:GNPS:GNPS-ALKYLAMINES-LIBRARY:accession:CCMSLIB00016349279	CCMSLIB00016349279	Escherichia coli	NA	NA	0.900452	4	-0.02
Methionine_Indole-3-pyruvic acid	mzspec:MSV000082221:ccms_peak/mzxml_files/samples/PLCL18818_BG12_01_28196.mzML:scan:212	mzspec:GNPS:GNPS-ALKYLAMINES-LIBRARY:accession:CCMSLIB00016347095	CCMSLIB00016347095	NA	feces	Crohn's disease	0.805982	4	-0.02
Methionine_Indole-3-pyruvic acid	mzspec:MSV000082221:ccms_peak/mzxml_files/samples/PLCL18818_BG12_01_28196.mzML:scan:212	mzspec:GNPS:GNPS-ALKYLAMINES-LIBRARY:accession:CCMSLIB00016347096	CCMSLIB00016347096	NA	feces	Crohn's disease	0.80698	4	-0.02
Methionine_Indole-3-pyruvic acid	mzspec:MSV000082221:ccms_peak/mzxml_files/samples/PLCL18818_BG12_01_28196.mzML:scan:212	mzspec:GNPS:GNPS-ALKYLAMINES-LIBRARY:accession:CCMSLIB00016347097	CCMSLIB00016347097	NA	feces	Crohn's disease	0.8056	4	-0.02
Methionine_Indole-3-pyruvic acid	mzspec:MSV000082221:ccms_peak/mzxml_files/samples/PLCL18818_BG12_01_28196.mzML:scan:212	mzspec:GNPS:GNPS-ALKYLAMINES-LIBRARY:accession:CCMSLIB00016347098	CCMSLIB00016347098	NA	feces	Crohn's disease	0.814229	4	-0.02
Methionine_Indole-3-pyruvic acid	mzspec:MSV000082221:ccms_peak/mzxml_files/samples/PLCL18818_BG12_01_28196.mzML:scan:212	mzspec:GNPS:GNPS-ALKYLAMINES-LIBRARY:accession:CCMSLIB00016347095	CCMSLIB00016347095	9606|Homo sapiens	feces	inflammatory bowel disease	0.805982	4	-0.02
Methionine_Indole-3-pyruvic acid	mzspec:MSV000082221:ccms_peak/mzxml_files/samples/PLCL18818_BG12_01_28196.mzML:scan:212	mzspec:GNPS:GNPS-ALKYLAMINES-LIBRARY:accession:CCMSLIB00016347096	CCMSLIB00016347096	9606|Homo sapiens	feces	inflammatory bowel disease	0.80698	4	-0.02
Methionine_Indole-3-pyruvic acid	mzspec:MSV000082221:ccms_peak/mzxml_files/samples/PLCL18818_BG12_01_28196.mzML:scan:212	mzspec:GNPS:GNPS-ALKYLAMINES-LIBRARY:accession:CCMSLIB00016347097	CCMSLIB00016347097	9606|Homo sapiens	feces	inflammatory bowel disease	0.8056	4	-0.02
Methionine_Indole-3-pyruvic acid	mzspec:MSV000082221:ccms_peak/mzxml_files/samples/PLCL18818_BG12_01_28196.mzML:scan:212	mzspec:GNPS:GNPS-ALKYLAMINES-LIBRARY:accession:CCMSLIB00016347098	CCMSLIB00016347098	9606|Homo sapiens	feces	inflammatory bowel disease	0.814229	4	-0.02
Methionine_Indole-3-pyruvic acid	mzspec:MSV000082221:ccms_peak/mzxml_files/samples/PLCL18818_BG12_01_28196.mzML:scan:212	mzspec:GNPS:GNPS-ALKYLAMINES-LIBRARY:accession:CCMSLIB00016347095	CCMSLIB00016347095	9606|Homo sapiens	feces	inflammatory bowel disease	0.805982	4	-0.02
Methionine_Indole-3-pyruvic acid	mzspec:MSV000082221:ccms_peak/mzxml_files/samples/PLCL18818_BG12_01_28196.mzML:scan:212	mzspec:GNPS:GNPS-ALKYLAMINES-LIBRARY:accession:CCMSLIB00016347096	CCMSLIB00016347096	9606|Homo sapiens	feces	inflammatory bowel disease	0.80698	4	-0.02
Methionine_Indole-3-pyruvic acid	mzspec:MSV000082221:ccms_peak/mzxml_files/samples/PLCL18818_BG12_01_28196.mzML:scan:212	mzspec:GNPS:GNPS-ALKYLAMINES-LIBRARY:accession:CCMSLIB00016347097	CCMSLIB00016347097	9606|Homo sapiens	feces	inflammatory bowel disease	0.8056	4	-0.02
Methionine_Indole-3-pyruvic acid	mzspec:MSV000082221:ccms_peak/mzxml_files/samples/PLCL18818_BG12_01_28196.mzML:scan:212	mzspec:GNPS:GNPS-ALKYLAMINES-LIBRARY:accession:CCMSLIB00016347098	CCMSLIB00016347098	9606|Homo sapiens	feces	inflammatory bowel disease	0.814229	4	-0.02
Methionine_Indole-3-pyruvic acid	mzspec:MSV000082221:ccms_peak/mzxml_files/samples/PLCL18818_BG12_01_28196.mzML:scan:212	mzspec:GNPS:GNPS-ALKYLAMINES-LIBRARY:accession:CCMSLIB00016347095	CCMSLIB00016347095	9606|Homo sapiens	NA	inflammatory bowel disease	0.805982	4	-0.02
Methionine_Indole-3-pyruvic acid	mzspec:MSV000082221:ccms_peak/mzxml_files/samples/PLCL18818_BG12_01_28196.mzML:scan:212	mzspec:GNPS:GNPS-ALKYLAMINES-LIBRARY:accession:CCMSLIB00016347096	CCMSLIB00016347096	9606|Homo sapiens	NA	inflammatory bowel disease	0.80698	4	-0.02
Methionine_Indole-3-pyruvic acid	mzspec:MSV000082221:ccms_peak/mzxml_files/samples/PLCL18818_BG12_01_28196.mzML:scan:212	mzspec:GNPS:GNPS-ALKYLAMINES-LIBRARY:accession:CCMSLIB00016347097	CCMSLIB00016347097	9606|Homo sapiens	NA	inflammatory bowel disease	0.8056	4	-0.02
Methionine_Indole-3-pyruvic acid	mzspec:MSV000082221:ccms_peak/mzxml_files/samples/PLCL18818_BG12_01_28196.mzML:scan:212	mzspec:GNPS:GNPS-ALKYLAMINES-LIBRARY:accession:CCMSLIB00016347098	CCMSLIB00016347098	9606|Homo sapiens	NA	inflammatory bowel disease	0.814229	4	-0.02
Methionine_Indole-3-pyruvic acid	mzspec:MSV000082221:ccms_peak/mzxml_files/samples/PLCL18818_BG12_01_28196.mzML:scan:212	mzspec:GNPS:GNPS-ALKYLAMINES-LIBRARY:accession:CCMSLIB00016347095	CCMSLIB00016347095	NA	feces	Crohn's disease	0.805982	4	-0.02
Methionine_Indole-3-pyruvic acid	mzspec:MSV000082221:ccms_peak/mzxml_files/samples/PLCL18818_BG12_01_28196.mzML:scan:212	mzspec:GNPS:GNPS-ALKYLAMINES-LIBRARY:accession:CCMSLIB00016347096	CCMSLIB00016347096	NA	feces	Crohn's disease	0.80698	4	-0.02
Methionine_Indole-3-pyruvic acid	mzspec:MSV000082221:ccms_peak/mzxml_files/samples/PLCL18818_BG12_01_28196.mzML:scan:212	mzspec:GNPS:GNPS-ALKYLAMINES-LIBRARY:accession:CCMSLIB00016347097	CCMSLIB00016347097	NA	feces	Crohn's disease	0.8056	4	-0.02
Methionine_Indole-3-pyruvic acid	mzspec:MSV000082221:ccms_peak/mzxml_files/samples/PLCL18818_BG12_01_28196.mzML:scan:212	mzspec:GNPS:GNPS-ALKYLAMINES-LIBRARY:accession:CCMSLIB00016347098	CCMSLIB00016347098	NA	feces	Crohn's disease	0.814229	4	-0.02
Methionine_Indole-3-pyruvic acid	mzspec:MSV000082221:ccms_peak/mzxml_files/samples/PLCL18818_BG12_01_28196.mzML:scan:212	mzspec:GNPS:GNPS-ALKYLAMINES-LIBRARY:accession:CCMSLIB00016347095	CCMSLIB00016347095	9606|Homo sapiens	feces	inflammatory bowel disease	0.805982	4	-0.02
Methionine_Indole-3-pyruvic acid	mzspec:MSV000082221:ccms_peak/mzxml_files/samples/PLCL18818_BG12_01_28196.mzML:scan:212	mzspec:GNPS:GNPS-ALKYLAMINES-LIBRARY:accession:CCMSLIB00016347096	CCMSLIB00016347096	9606|Homo sapiens	feces	inflammatory bowel disease	0.80698	4	-0.02
Methionine_Indole-3-pyruvic acid	mzspec:MSV000082221:ccms_peak/mzxml_files/samples/PLCL18818_BG12_01_28196.mzML:scan:212	mzspec:GNPS:GNPS-ALKYLAMINES-LIBRARY:accession:CCMSLIB00016347097	CCMSLIB00016347097	9606|Homo sapiens	feces	inflammatory bowel disease	0.8056	4	-0.02
Methionine_Indole-3-pyruvic acid	mzspec:MSV000082221:ccms_peak/mzxml_files/samples/PLCL18818_BG12_01_28196.mzML:scan:212	mzspec:GNPS:GNPS-ALKYLAMINES-LIBRARY:accession:CCMSLIB00016347098	CCMSLIB00016347098	9606|Homo sapiens	feces	inflammatory bowel disease	0.814229	4	-0.02
Methionine_Indole-3-pyruvic acid	mzspec:MSV000082221:ccms_peak/mzxml_files/samples/PLCL18818_BG12_01_28196.mzML:scan:212	mzspec:GNPS:GNPS-ALKYLAMINES-LIBRARY:accession:CCMSLIB00016347095	CCMSLIB00016347095	9606|Homo sapiens	feces	inflammatory bowel disease	0.805982	4	-0.02
Methionine_Indole-3-pyruvic acid	mzspec:MSV000082221:ccms_peak/mzxml_files/samples/PLCL18818_BG12_01_28196.mzML:scan:212	mzspec:GNPS:GNPS-ALKYLAMINES-LIBRARY:accession:CCMSLIB00016347096	CCMSLIB00016347096	9606|Homo sapiens	feces	inflammatory bowel disease	0.80698	4	-0.02
Methionine_Indole-3-pyruvic acid	mzspec:MSV000082221:ccms_peak/mzxml_files/samples/PLCL18818_BG12_01_28196.mzML:scan:212	mzspec:GNPS:GNPS-ALKYLAMINES-LIBRARY:accession:CCMSLIB00016347097	CCMSLIB00016347097	9606|Homo sapiens	feces	inflammatory bowel disease	0.8056	4	-0.02
Methionine_Indole-3-pyruvic acid	mzspec:MSV000082221:ccms_peak/mzxml_files/samples/PLCL18818_BG12_01_28196.mzML:scan:212	mzspec:GNPS:GNPS-ALKYLAMINES-LIBRARY:accession:CCMSLIB00016347098	CCMSLIB00016347098	9606|Homo sapiens	feces	inflammatory bowel disease	0.814229	4	-0.02
Methionine_Indole-3-pyruvic acid	mzspec:MSV000082221:ccms_peak/mzxml_files/samples/PLCL18818_BG12_01_28196.mzML:scan:212	mzspec:GNPS:GNPS-ALKYLAMINES-LIBRARY:accession:CCMSLIB00016347095	CCMSLIB00016347095	9606|Homo sapiens	NA	inflammatory bowel disease	0.805982	4	-0.02
Methionine_Indole-3-pyruvic acid	mzspec:MSV000082221:ccms_peak/mzxml_files/samples/PLCL18818_BG12_01_28196.mzML:scan:212	mzspec:GNPS:GNPS-ALKYLAMINES-LIBRARY:accession:CCMSLIB00016347096	CCMSLIB00016347096	9606|Homo sapiens	NA	inflammatory bowel disease	0.80698	4	-0.02
Methionine_Indole-3-pyruvic acid	mzspec:MSV000082221:ccms_peak/mzxml_files/samples/PLCL18818_BG12_01_28196.mzML:scan:212	mzspec:GNPS:GNPS-ALKYLAMINES-LIBRARY:accession:CCMSLIB00016347097	CCMSLIB00016347097	9606|Homo sapiens	NA	inflammatory bowel disease	0.8056	4	-0.02
Methionine_Indole-3-pyruvic acid	mzspec:MSV000082221:ccms_peak/mzxml_files/samples/PLCL18818_BG12_01_28196.mzML:scan:212	mzspec:GNPS:GNPS-ALKYLAMINES-LIBRARY:accession:CCMSLIB00016347098	CCMSLIB00016347098	9606|Homo sapiens	NA	inflammatory bowel disease	0.814229	4	-0.02
Methionine_Indole-3-pyruvic acid	mzspec:MSV000082221:ccms_peak/mzxml_files/samples/PLCL18818_BG12_01_28196.mzML:scan:212	mzspec:GNPS:GNPS-ALKYLAMINES-LIBRARY:accession:CCMSLIB00016347095	CCMSLIB00016347095	NA	feces	Crohn's disease	0.805982	4	-0.02
Methionine_Indole-3-pyruvic acid	mzspec:MSV000082221:ccms_peak/mzxml_files/samples/PLCL18818_BG12_01_28196.mzML:scan:212	mzspec:GNPS:GNPS-ALKYLAMINES-LIBRARY:accession:CCMSLIB00016347096	CCMSLIB00016347096	NA	feces	Crohn's disease	0.80698	4	-0.02
Methionine_Indole-3-pyruvic acid	mzspec:MSV000082221:ccms_peak/mzxml_files/samples/PLCL18818_BG12_01_28196.mzML:scan:212	mzspec:GNPS:GNPS-ALKYLAMINES-LIBRARY:accession:CCMSLIB00016347097	CCMSLIB00016347097	NA	feces	Crohn's disease	0.8056	4	-0.02
Methionine_Indole-3-pyruvic acid	mzspec:MSV000082221:ccms_peak/mzxml_files/samples/PLCL18818_BG12_01_28196.mzML:scan:212	mzspec:GNPS:GNPS-ALKYLAMINES-LIBRARY:accession:CCMSLIB00016347098	CCMSLIB00016347098	NA	feces	Crohn's disease	0.814229	4	-0.02
Methionine_Indole-3-pyruvic acid	mzspec:MSV000082221:ccms_peak/mzxml_files/samples/PLCL18818_BG12_01_28196.mzML:scan:212	mzspec:GNPS:GNPS-ALKYLAMINES-LIBRARY:accession:CCMSLIB00016347095	CCMSLIB00016347095	NA	feces	Crohn's disease	0.805982	4	-0.02
Methionine_Indole-3-pyruvic acid	mzspec:MSV000082221:ccms_peak/mzxml_files/samples/PLCL18818_BG12_01_28196.mzML:scan:212	mzspec:GNPS:GNPS-ALKYLAMINES-LIBRARY:accession:CCMSLIB00016347096	CCMSLIB00016347096	NA	feces	Crohn's disease	0.80698	4	-0.02
Methionine_Indole-3-pyruvic acid	mzspec:MSV000082221:ccms_peak/mzxml_files/samples/PLCL18818_BG12_01_28196.mzML:scan:212	mzspec:GNPS:GNPS-ALKYLAMINES-LIBRARY:accession:CCMSLIB00016347097	CCMSLIB00016347097	NA	feces	Crohn's disease	0.8056	4	-0.02
Methionine_Indole-3-pyruvic acid	mzspec:MSV000082221:ccms_peak/mzxml_files/samples/PLCL18818_BG12_01_28196.mzML:scan:212	mzspec:GNPS:GNPS-ALKYLAMINES-LIBRARY:accession:CCMSLIB00016347098	CCMSLIB00016347098	NA	feces	Crohn's disease	0.814229	4	-0.02
Methionine_Indole-3-pyruvic acid	mzspec:MSV000082221:ccms_peak/mzxml_files/samples/PLCL18818_BG12_01_28196.mzML:scan:212	mzspec:GNPS:GNPS-ALKYLAMINES-LIBRARY:accession:CCMSLIB00016347095	CCMSLIB00016347095	9606|Homo sapiens	feces	inflammatory bowel disease	0.805982	4	-0.02
Methionine_Indole-3-pyruvic acid	mzspec:MSV000082221:ccms_peak/mzxml_files/samples/PLCL18818_BG12_01_28196.mzML:scan:212	mzspec:GNPS:GNPS-ALKYLAMINES-LIBRARY:accession:CCMSLIB00016347096	CCMSLIB00016347096	9606|Homo sapiens	feces	inflammatory bowel disease	0.80698	4	-0.02
Methionine_Indole-3-pyruvic acid	mzspec:MSV000082221:ccms_peak/mzxml_files/samples/PLCL18818_BG12_01_28196.mzML:scan:212	mzspec:GNPS:GNPS-ALKYLAMINES-LIBRARY:accession:CCMSLIB00016347097	CCMSLIB00016347097	9606|Homo sapiens	feces	inflammatory bowel disease	0.8056	4	-0.02
Methionine_Indole-3-pyruvic acid	mzspec:MSV000082221:ccms_peak/mzxml_files/samples/PLCL18818_BG12_01_28196.mzML:scan:212	mzspec:GNPS:GNPS-ALKYLAMINES-LIBRARY:accession:CCMSLIB00016347098	CCMSLIB00016347098	9606|Homo sapiens	feces	inflammatory bowel disease	0.814229	4	-0.02
Methionine_Indole-3-pyruvic acid	mzspec:MSV000082221:ccms_peak/mzxml_files/samples/PLCL18818_BG12_01_28196.mzML:scan:212	mzspec:GNPS:GNPS-ALKYLAMINES-LIBRARY:accession:CCMSLIB00016347095	CCMSLIB00016347095	9606|Homo sapiens	feces	inflammatory bowel disease	0.805982	4	-0.02
Methionine_Indole-3-pyruvic acid	mzspec:MSV000082221:ccms_peak/mzxml_files/samples/PLCL18818_BG12_01_28196.mzML:scan:212	mzspec:GNPS:GNPS-ALKYLAMINES-LIBRARY:accession:CCMSLIB00016347096	CCMSLIB00016347096	9606|Homo sapiens	feces	inflammatory bowel disease	0.80698	4	-0.02
Methionine_Indole-3-pyruvic acid	mzspec:MSV000082221:ccms_peak/mzxml_files/samples/PLCL18818_BG12_01_28196.mzML:scan:212	mzspec:GNPS:GNPS-ALKYLAMINES-LIBRARY:accession:CCMSLIB00016347097	CCMSLIB00016347097	9606|Homo sapiens	feces	inflammatory bowel disease	0.8056	4	-0.02
Methionine_Indole-3-pyruvic acid	mzspec:MSV000082221:ccms_peak/mzxml_files/samples/PLCL18818_BG12_01_28196.mzML:scan:212	mzspec:GNPS:GNPS-ALKYLAMINES-LIBRARY:accession:CCMSLIB00016347098	CCMSLIB00016347098	9606|Homo sapiens	feces	inflammatory bowel disease	0.814229	4	-0.02
Methionine_Indole-3-pyruvic acid	mzspec:MSV000082221:ccms_peak/mzxml_files/samples/PLCL18818_BG12_01_28196.mzML:scan:212	mzspec:GNPS:GNPS-ALKYLAMINES-LIBRARY:accession:CCMSLIB00016347095	CCMSLIB00016347095	9606|Homo sapiens	feces	inflammatory bowel disease	0.805982	4	-0.02
Methionine_Indole-3-pyruvic acid	mzspec:MSV000082221:ccms_peak/mzxml_files/samples/PLCL18818_BG12_01_28196.mzML:scan:212	mzspec:GNPS:GNPS-ALKYLAMINES-LIBRARY:accession:CCMSLIB00016347096	CCMSLIB00016347096	9606|Homo sapiens	feces	inflammatory bowel disease	0.80698	4	-0.02
Methionine_Indole-3-pyruvic acid	mzspec:MSV000082221:ccms_peak/mzxml_files/samples/PLCL18818_BG12_01_28196.mzML:scan:212	mzspec:GNPS:GNPS-ALKYLAMINES-LIBRARY:accession:CCMSLIB00016347097	CCMSLIB00016347097	9606|Homo sapiens	feces	inflammatory bowel disease	0.8056	4	-0.02
Methionine_Indole-3-pyruvic acid	mzspec:MSV000082221:ccms_peak/mzxml_files/samples/PLCL18818_BG12_01_28196.mzML:scan:212	mzspec:GNPS:GNPS-ALKYLAMINES-LIBRARY:accession:CCMSLIB00016347098	CCMSLIB00016347098	9606|Homo sapiens	feces	inflammatory bowel disease	0.814229	4	-0.02
Methionine_Indole-3-pyruvic acid	mzspec:MSV000082221:ccms_peak/mzxml_files/samples/PLCL18818_BG12_01_28196.mzML:scan:212	mzspec:GNPS:GNPS-ALKYLAMINES-LIBRARY:accession:CCMSLIB00016347095	CCMSLIB00016347095	9606|Homo sapiens	feces	inflammatory bowel disease	0.805982	4	-0.02
Methionine_Indole-3-pyruvic acid	mzspec:MSV000082221:ccms_peak/mzxml_files/samples/PLCL18818_BG12_01_28196.mzML:scan:212	mzspec:GNPS:GNPS-ALKYLAMINES-LIBRARY:accession:CCMSLIB00016347096	CCMSLIB00016347096	9606|Homo sapiens	feces	inflammatory bowel disease	0.80698	4	-0.02
Methionine_Indole-3-pyruvic acid	mzspec:MSV000082221:ccms_peak/mzxml_files/samples/PLCL18818_BG12_01_28196.mzML:scan:212	mzspec:GNPS:GNPS-ALKYLAMINES-LIBRARY:accession:CCMSLIB00016347097	CCMSLIB00016347097	9606|Homo sapiens	feces	inflammatory bowel disease	0.8056	4	-0.02
Methionine_Indole-3-pyruvic acid	mzspec:MSV000082221:ccms_peak/mzxml_files/samples/PLCL18818_BG12_01_28196.mzML:scan:212	mzspec:GNPS:GNPS-ALKYLAMINES-LIBRARY:accession:CCMSLIB00016347098	CCMSLIB00016347098	9606|Homo sapiens	feces	inflammatory bowel disease	0.814229	4	-0.02
Methionine_Indole-3-pyruvic acid	mzspec:MSV000082221:ccms_peak/mzxml_files/samples/PLCL18818_BG12_01_28196.mzML:scan:212	mzspec:GNPS:GNPS-ALKYLAMINES-LIBRARY:accession:CCMSLIB00016347095	CCMSLIB00016347095	9606|Homo sapiens	NA	inflammatory bowel disease	0.805982	4	-0.02
Methionine_Indole-3-pyruvic acid	mzspec:MSV000082221:ccms_peak/mzxml_files/samples/PLCL18818_BG12_01_28196.mzML:scan:212	mzspec:GNPS:GNPS-ALKYLAMINES-LIBRARY:accession:CCMSLIB00016347096	CCMSLIB00016347096	9606|Homo sapiens	NA	inflammatory bowel disease	0.80698	4	-0.02
Methionine_Indole-3-pyruvic acid	mzspec:MSV000082221:ccms_peak/mzxml_files/samples/PLCL18818_BG12_01_28196.mzML:scan:212	mzspec:GNPS:GNPS-ALKYLAMINES-LIBRARY:accession:CCMSLIB00016347097	CCMSLIB00016347097	9606|Homo sapiens	NA	inflammatory bowel disease	0.8056	4	-0.02
Methionine_Indole-3-pyruvic acid	mzspec:MSV000082221:ccms_peak/mzxml_files/samples/PLCL18818_BG12_01_28196.mzML:scan:212	mzspec:GNPS:GNPS-ALKYLAMINES-LIBRARY:accession:CCMSLIB00016347098	CCMSLIB00016347098	9606|Homo sapiens	NA	inflammatory bowel disease	0.814229	4	-0.02
Methionine_Indole-3-pyruvic acid	mzspec:MSV000082221:ccms_peak/mzxml_files/samples/PLCL18818_BG12_01_28196.mzML:scan:212	mzspec:GNPS:GNPS-ALKYLAMINES-LIBRARY:accession:CCMSLIB00016347095	CCMSLIB00016347095	9606|Homo sapiens	NA	inflammatory bowel disease	0.805982	4	-0.02
Methionine_Indole-3-pyruvic acid	mzspec:MSV000082221:ccms_peak/mzxml_files/samples/PLCL18818_BG12_01_28196.mzML:scan:212	mzspec:GNPS:GNPS-ALKYLAMINES-LIBRARY:accession:CCMSLIB00016347096	CCMSLIB00016347096	9606|Homo sapiens	NA	inflammatory bowel disease	0.80698	4	-0.02
Methionine_Indole-3-pyruvic acid	mzspec:MSV000082221:ccms_peak/mzxml_files/samples/PLCL18818_BG12_01_28196.mzML:scan:212	mzspec:GNPS:GNPS-ALKYLAMINES-LIBRARY:accession:CCMSLIB00016347097	CCMSLIB00016347097	9606|Homo sapiens	NA	inflammatory bowel disease	0.8056	4	-0.02
Methionine_Indole-3-pyruvic acid	mzspec:MSV000082221:ccms_peak/mzxml_files/samples/PLCL18818_BG12_01_28196.mzML:scan:212	mzspec:GNPS:GNPS-ALKYLAMINES-LIBRARY:accession:CCMSLIB00016347098	CCMSLIB00016347098	9606|Homo sapiens	NA	inflammatory bowel disease	0.814229	4	-0.02
Methionine_Indole-3-pyruvic acid	mzspec:MSV000082221:ccms_peak/mzxml_files/samples/PLCL23175_BE4_01_28377.mzML:scan:216	mzspec:GNPS:GNPS-ALKYLAMINES-LIBRARY:accession:CCMSLIB00016347095	CCMSLIB00016347095	NA	feces	Crohn's disease	0.893422	4	-0.02
Methionine_Indole-3-pyruvic acid	mzspec:MSV000082221:ccms_peak/mzxml_files/samples/PLCL23175_BE4_01_28377.mzML:scan:216	mzspec:GNPS:GNPS-ALKYLAMINES-LIBRARY:accession:CCMSLIB00016347096	CCMSLIB00016347096	NA	feces	Crohn's disease	0.897695	4	-0.02
Methionine_Indole-3-pyruvic acid	mzspec:MSV000082221:ccms_peak/mzxml_files/samples/PLCL23175_BE4_01_28377.mzML:scan:216	mzspec:GNPS:GNPS-ALKYLAMINES-LIBRARY:accession:CCMSLIB00016347097	CCMSLIB00016347097	NA	feces	Crohn's disease	0.894789	4	-0.02
Methionine_Indole-3-pyruvic acid	mzspec:MSV000082221:ccms_peak/mzxml_files/samples/PLCL23175_BE4_01_28377.mzML:scan:216	mzspec:GNPS:GNPS-ALKYLAMINES-LIBRARY:accession:CCMSLIB00016347098	CCMSLIB00016347098	NA	feces	Crohn's disease	0.900688	4	-0.02
Methionine_Indole-3-pyruvic acid	mzspec:MSV000082221:ccms_peak/mzxml_files/samples/PLCL23175_BE4_01_28377.mzML:scan:216	mzspec:GNPS:GNPS-ALKYLAMINES-LIBRARY:accession:CCMSLIB00016347095	CCMSLIB00016347095	9606|Homo sapiens	feces	inflammatory bowel disease	0.893422	4	-0.02
Methionine_Indole-3-pyruvic acid	mzspec:MSV000082221:ccms_peak/mzxml_files/samples/PLCL23175_BE4_01_28377.mzML:scan:216	mzspec:GNPS:GNPS-ALKYLAMINES-LIBRARY:accession:CCMSLIB00016347096	CCMSLIB00016347096	9606|Homo sapiens	feces	inflammatory bowel disease	0.897695	4	-0.02
Methionine_Indole-3-pyruvic acid	mzspec:MSV000082221:ccms_peak/mzxml_files/samples/PLCL23175_BE4_01_28377.mzML:scan:216	mzspec:GNPS:GNPS-ALKYLAMINES-LIBRARY:accession:CCMSLIB00016347097	CCMSLIB00016347097	9606|Homo sapiens	feces	inflammatory bowel disease	0.894789	4	-0.02
Methionine_Indole-3-pyruvic acid	mzspec:MSV000082221:ccms_peak/mzxml_files/samples/PLCL23175_BE4_01_28377.mzML:scan:216	mzspec:GNPS:GNPS-ALKYLAMINES-LIBRARY:accession:CCMSLIB00016347098	CCMSLIB00016347098	9606|Homo sapiens	feces	inflammatory bowel disease	0.900688	4	-0.02
Methionine_Indole-3-pyruvic acid	mzspec:MSV000082221:ccms_peak/mzxml_files/samples/PLCL23175_BE4_01_28377.mzML:scan:216	mzspec:GNPS:GNPS-ALKYLAMINES-LIBRARY:accession:CCMSLIB00016347095	CCMSLIB00016347095	9606|Homo sapiens	feces	inflammatory bowel disease	0.893422	4	-0.02
Methionine_Indole-3-pyruvic acid	mzspec:MSV000082221:ccms_peak/mzxml_files/samples/PLCL23175_BE4_01_28377.mzML:scan:216	mzspec:GNPS:GNPS-ALKYLAMINES-LIBRARY:accession:CCMSLIB00016347096	CCMSLIB00016347096	9606|Homo sapiens	feces	inflammatory bowel disease	0.897695	4	-0.02
Methionine_Indole-3-pyruvic acid	mzspec:MSV000082221:ccms_peak/mzxml_files/samples/PLCL23175_BE4_01_28377.mzML:scan:216	mzspec:GNPS:GNPS-ALKYLAMINES-LIBRARY:accession:CCMSLIB00016347097	CCMSLIB00016347097	9606|Homo sapiens	feces	inflammatory bowel disease	0.894789	4	-0.02
Methionine_Indole-3-pyruvic acid	mzspec:MSV000082221:ccms_peak/mzxml_files/samples/PLCL23175_BE4_01_28377.mzML:scan:216	mzspec:GNPS:GNPS-ALKYLAMINES-LIBRARY:accession:CCMSLIB00016347098	CCMSLIB00016347098	9606|Homo sapiens	feces	inflammatory bowel disease	0.900688	4	-0.02
Methionine_Indole-3-pyruvic acid	mzspec:MSV000082221:ccms_peak/mzxml_files/samples/PLCL23175_BE4_01_28377.mzML:scan:216	mzspec:GNPS:GNPS-ALKYLAMINES-LIBRARY:accession:CCMSLIB00016347095	CCMSLIB00016347095	9606|Homo sapiens	NA	inflammatory bowel disease	0.893422	4	-0.02
Methionine_Indole-3-pyruvic acid	mzspec:MSV000082221:ccms_peak/mzxml_files/samples/PLCL23175_BE4_01_28377.mzML:scan:216	mzspec:GNPS:GNPS-ALKYLAMINES-LIBRARY:accession:CCMSLIB00016347096	CCMSLIB00016347096	9606|Homo sapiens	NA	inflammatory bowel disease	0.897695	4	-0.02
Methionine_Indole-3-pyruvic acid	mzspec:MSV000082221:ccms_peak/mzxml_files/samples/PLCL23175_BE4_01_28377.mzML:scan:216	mzspec:GNPS:GNPS-ALKYLAMINES-LIBRARY:accession:CCMSLIB00016347097	CCMSLIB00016347097	9606|Homo sapiens	NA	inflammatory bowel disease	0.894789	4	-0.02
Methionine_Indole-3-pyruvic acid	mzspec:MSV000082221:ccms_peak/mzxml_files/samples/PLCL23175_BE4_01_28377.mzML:scan:216	mzspec:GNPS:GNPS-ALKYLAMINES-LIBRARY:accession:CCMSLIB00016347098	CCMSLIB00016347098	9606|Homo sapiens	NA	inflammatory bowel disease	0.900688	4	-0.02
Methionine_Indole-3-pyruvic acid	mzspec:MSV000082221:ccms_peak/mzxml_files/samples/PLCL23175_BE4_01_28377.mzML:scan:216	mzspec:GNPS:GNPS-ALKYLAMINES-LIBRARY:accession:CCMSLIB00016347095	CCMSLIB00016347095	NA	feces	Crohn's disease	0.893422	4	-0.02
Methionine_Indole-3-pyruvic acid	mzspec:MSV000082221:ccms_peak/mzxml_files/samples/PLCL23175_BE4_01_28377.mzML:scan:216	mzspec:GNPS:GNPS-ALKYLAMINES-LIBRARY:accession:CCMSLIB00016347096	CCMSLIB00016347096	NA	feces	Crohn's disease	0.897695	4	-0.02
Methionine_Indole-3-pyruvic acid	mzspec:MSV000082221:ccms_peak/mzxml_files/samples/PLCL23175_BE4_01_28377.mzML:scan:216	mzspec:GNPS:GNPS-ALKYLAMINES-LIBRARY:accession:CCMSLIB00016347097	CCMSLIB00016347097	NA	feces	Crohn's disease	0.894789	4	-0.02
Methionine_Indole-3-pyruvic acid	mzspec:MSV000082221:ccms_peak/mzxml_files/samples/PLCL23175_BE4_01_28377.mzML:scan:216	mzspec:GNPS:GNPS-ALKYLAMINES-LIBRARY:accession:CCMSLIB00016347098	CCMSLIB00016347098	NA	feces	Crohn's disease	0.900688	4	-0.02
Methionine_Indole-3-pyruvic acid	mzspec:MSV000082221:ccms_peak/mzxml_files/samples/PLCL23175_BE4_01_28377.mzML:scan:216	mzspec:GNPS:GNPS-ALKYLAMINES-LIBRARY:accession:CCMSLIB00016347095	CCMSLIB00016347095	9606|Homo sapiens	feces	inflammatory bowel disease	0.893422	4	-0.02
Methionine_Indole-3-pyruvic acid	mzspec:MSV000082221:ccms_peak/mzxml_files/samples/PLCL23175_BE4_01_28377.mzML:scan:216	mzspec:GNPS:GNPS-ALKYLAMINES-LIBRARY:accession:CCMSLIB00016347096	CCMSLIB00016347096	9606|Homo sapiens	feces	inflammatory bowel disease	0.897695	4	-0.02
Methionine_Indole-3-pyruvic acid	mzspec:MSV000082221:ccms_peak/mzxml_files/samples/PLCL23175_BE4_01_28377.mzML:scan:216	mzspec:GNPS:GNPS-ALKYLAMINES-LIBRARY:accession:CCMSLIB00016347097	CCMSLIB00016347097	9606|Homo sapiens	feces	inflammatory bowel disease	0.894789	4	-0.02
Methionine_Indole-3-pyruvic acid	mzspec:MSV000082221:ccms_peak/mzxml_files/samples/PLCL23175_BE4_01_28377.mzML:scan:216	mzspec:GNPS:GNPS-ALKYLAMINES-LIBRARY:accession:CCMSLIB00016347098	CCMSLIB00016347098	9606|Homo sapiens	feces	inflammatory bowel disease	0.900688	4	-0.02
Methionine_Indole-3-pyruvic acid	mzspec:MSV000082221:ccms_peak/mzxml_files/samples/PLCL23175_BE4_01_28377.mzML:scan:216	mzspec:GNPS:GNPS-ALKYLAMINES-LIBRARY:accession:CCMSLIB00016347095	CCMSLIB00016347095	9606|Homo sapiens	feces	inflammatory bowel disease	0.893422	4	-0.02
Methionine_Indole-3-pyruvic acid	mzspec:MSV000082221:ccms_peak/mzxml_files/samples/PLCL23175_BE4_01_28377.mzML:scan:216	mzspec:GNPS:GNPS-ALKYLAMINES-LIBRARY:accession:CCMSLIB00016347096	CCMSLIB00016347096	9606|Homo sapiens	feces	inflammatory bowel disease	0.897695	4	-0.02
Methionine_Indole-3-pyruvic acid	mzspec:MSV000082221:ccms_peak/mzxml_files/samples/PLCL23175_BE4_01_28377.mzML:scan:216	mzspec:GNPS:GNPS-ALKYLAMINES-LIBRARY:accession:CCMSLIB00016347097	CCMSLIB00016347097	9606|Homo sapiens	feces	inflammatory bowel disease	0.894789	4	-0.02
Methionine_Indole-3-pyruvic acid	mzspec:MSV000082221:ccms_peak/mzxml_files/samples/PLCL23175_BE4_01_28377.mzML:scan:216	mzspec:GNPS:GNPS-ALKYLAMINES-LIBRARY:accession:CCMSLIB00016347098	CCMSLIB00016347098	9606|Homo sapiens	feces	inflammatory bowel disease	0.900688	4	-0.02
Methionine_Indole-3-pyruvic acid	mzspec:MSV000082221:ccms_peak/mzxml_files/samples/PLCL23175_BE4_01_28377.mzML:scan:216	mzspec:GNPS:GNPS-ALKYLAMINES-LIBRARY:accession:CCMSLIB00016347095	CCMSLIB00016347095	9606|Homo sapiens	NA	inflammatory bowel disease	0.893422	4	-0.02
Methionine_Indole-3-pyruvic acid	mzspec:MSV000082221:ccms_peak/mzxml_files/samples/PLCL23175_BE4_01_28377.mzML:scan:216	mzspec:GNPS:GNPS-ALKYLAMINES-LIBRARY:accession:CCMSLIB00016347096	CCMSLIB00016347096	9606|Homo sapiens	NA	inflammatory bowel disease	0.897695	4	-0.02
Methionine_Indole-3-pyruvic acid	mzspec:MSV000082221:ccms_peak/mzxml_files/samples/PLCL23175_BE4_01_28377.mzML:scan:216	mzspec:GNPS:GNPS-ALKYLAMINES-LIBRARY:accession:CCMSLIB00016347097	CCMSLIB00016347097	9606|Homo sapiens	NA	inflammatory bowel disease	0.894789	4	-0.02
Methionine_Indole-3-pyruvic acid	mzspec:MSV000082221:ccms_peak/mzxml_files/samples/PLCL23175_BE4_01_28377.mzML:scan:216	mzspec:GNPS:GNPS-ALKYLAMINES-LIBRARY:accession:CCMSLIB00016347098	CCMSLIB00016347098	9606|Homo sapiens	NA	inflammatory bowel disease	0.900688	4	-0.02
Methionine_Indole-3-pyruvic acid	mzspec:MSV000082221:ccms_peak/mzxml_files/samples/PLCL23175_BE4_01_28377.mzML:scan:216	mzspec:GNPS:GNPS-ALKYLAMINES-LIBRARY:accession:CCMSLIB00016347095	CCMSLIB00016347095	NA	feces	Crohn's disease	0.893422	4	-0.02
Methionine_Indole-3-pyruvic acid	mzspec:MSV000082221:ccms_peak/mzxml_files/samples/PLCL23175_BE4_01_28377.mzML:scan:216	mzspec:GNPS:GNPS-ALKYLAMINES-LIBRARY:accession:CCMSLIB00016347096	CCMSLIB00016347096	NA	feces	Crohn's disease	0.897695	4	-0.02
Methionine_Indole-3-pyruvic acid	mzspec:MSV000082221:ccms_peak/mzxml_files/samples/PLCL23175_BE4_01_28377.mzML:scan:216	mzspec:GNPS:GNPS-ALKYLAMINES-LIBRARY:accession:CCMSLIB00016347097	CCMSLIB00016347097	NA	feces	Crohn's disease	0.894789	4	-0.02
Methionine_Indole-3-pyruvic acid	mzspec:MSV000082221:ccms_peak/mzxml_files/samples/PLCL23175_BE4_01_28377.mzML:scan:216	mzspec:GNPS:GNPS-ALKYLAMINES-LIBRARY:accession:CCMSLIB00016347098	CCMSLIB00016347098	NA	feces	Crohn's disease	0.900688	4	-0.02
Methionine_Indole-3-pyruvic acid	mzspec:MSV000082221:ccms_peak/mzxml_files/samples/PLCL23175_BE4_01_28377.mzML:scan:216	mzspec:GNPS:GNPS-ALKYLAMINES-LIBRARY:accession:CCMSLIB00016347095	CCMSLIB00016347095	NA	feces	Crohn's disease	0.893422	4	-0.02
Methionine_Indole-3-pyruvic acid	mzspec:MSV000082221:ccms_peak/mzxml_files/samples/PLCL23175_BE4_01_28377.mzML:scan:216	mzspec:GNPS:GNPS-ALKYLAMINES-LIBRARY:accession:CCMSLIB00016347096	CCMSLIB00016347096	NA	feces	Crohn's disease	0.897695	4	-0.02
Methionine_Indole-3-pyruvic acid	mzspec:MSV000082221:ccms_peak/mzxml_files/samples/PLCL23175_BE4_01_28377.mzML:scan:216	mzspec:GNPS:GNPS-ALKYLAMINES-LIBRARY:accession:CCMSLIB00016347097	CCMSLIB00016347097	NA	feces	Crohn's disease	0.894789	4	-0.02
Methionine_Indole-3-pyruvic acid	mzspec:MSV000082221:ccms_peak/mzxml_files/samples/PLCL23175_BE4_01_28377.mzML:scan:216	mzspec:GNPS:GNPS-ALKYLAMINES-LIBRARY:accession:CCMSLIB00016347098	CCMSLIB00016347098	NA	feces	Crohn's disease	0.900688	4	-0.02
Methionine_Indole-3-pyruvic acid	mzspec:MSV000082221:ccms_peak/mzxml_files/samples/PLCL23175_BE4_01_28377.mzML:scan:216	mzspec:GNPS:GNPS-ALKYLAMINES-LIBRARY:accession:CCMSLIB00016347095	CCMSLIB00016347095	9606|Homo sapiens	feces	inflammatory bowel disease	0.893422	4	-0.02
Methionine_Indole-3-pyruvic acid	mzspec:MSV000082221:ccms_peak/mzxml_files/samples/PLCL23175_BE4_01_28377.mzML:scan:216	mzspec:GNPS:GNPS-ALKYLAMINES-LIBRARY:accession:CCMSLIB00016347096	CCMSLIB00016347096	9606|Homo sapiens	feces	inflammatory bowel disease	0.897695	4	-0.02
Methionine_Indole-3-pyruvic acid	mzspec:MSV000082221:ccms_peak/mzxml_files/samples/PLCL23175_BE4_01_28377.mzML:scan:216	mzspec:GNPS:GNPS-ALKYLAMINES-LIBRARY:accession:CCMSLIB00016347097	CCMSLIB00016347097	9606|Homo sapiens	feces	inflammatory bowel disease	0.894789	4	-0.02
Methionine_Indole-3-pyruvic acid	mzspec:MSV000082221:ccms_peak/mzxml_files/samples/PLCL23175_BE4_01_28377.mzML:scan:216	mzspec:GNPS:GNPS-ALKYLAMINES-LIBRARY:accession:CCMSLIB00016347098	CCMSLIB00016347098	9606|Homo sapiens	feces	inflammatory bowel disease	0.900688	4	-0.02
Methionine_Indole-3-pyruvic acid	mzspec:MSV000082221:ccms_peak/mzxml_files/samples/PLCL23175_BE4_01_28377.mzML:scan:216	mzspec:GNPS:GNPS-ALKYLAMINES-LIBRARY:accession:CCMSLIB00016347095	CCMSLIB00016347095	9606|Homo sapiens	feces	inflammatory bowel disease	0.893422	4	-0.02
Methionine_Indole-3-pyruvic acid	mzspec:MSV000082221:ccms_peak/mzxml_files/samples/PLCL23175_BE4_01_28377.mzML:scan:216	mzspec:GNPS:GNPS-ALKYLAMINES-LIBRARY:accession:CCMSLIB00016347096	CCMSLIB00016347096	9606|Homo sapiens	feces	inflammatory bowel disease	0.897695	4	-0.02
Methionine_Indole-3-pyruvic acid	mzspec:MSV000082221:ccms_peak/mzxml_files/samples/PLCL23175_BE4_01_28377.mzML:scan:216	mzspec:GNPS:GNPS-ALKYLAMINES-LIBRARY:accession:CCMSLIB00016347097	CCMSLIB00016347097	9606|Homo sapiens	feces	inflammatory bowel disease	0.894789	4	-0.02
Methionine_Indole-3-pyruvic acid	mzspec:MSV000082221:ccms_peak/mzxml_files/samples/PLCL23175_BE4_01_28377.mzML:scan:216	mzspec:GNPS:GNPS-ALKYLAMINES-LIBRARY:accession:CCMSLIB00016347098	CCMSLIB00016347098	9606|Homo sapiens	feces	inflammatory bowel disease	0.900688	4	-0.02
Methionine_Indole-3-pyruvic acid	mzspec:MSV000082221:ccms_peak/mzxml_files/samples/PLCL23175_BE4_01_28377.mzML:scan:216	mzspec:GNPS:GNPS-ALKYLAMINES-LIBRARY:accession:CCMSLIB00016347095	CCMSLIB00016347095	9606|Homo sapiens	feces	inflammatory bowel disease	0.893422	4	-0.02
Methionine_Indole-3-pyruvic acid	mzspec:MSV000082221:ccms_peak/mzxml_files/samples/PLCL23175_BE4_01_28377.mzML:scan:216	mzspec:GNPS:GNPS-ALKYLAMINES-LIBRARY:accession:CCMSLIB00016347096	CCMSLIB00016347096	9606|Homo sapiens	feces	inflammatory bowel disease	0.897695	4	-0.02
Methionine_Indole-3-pyruvic acid	mzspec:MSV000082221:ccms_peak/mzxml_files/samples/PLCL23175_BE4_01_28377.mzML:scan:216	mzspec:GNPS:GNPS-ALKYLAMINES-LIBRARY:accession:CCMSLIB00016347097	CCMSLIB00016347097	9606|Homo sapiens	feces	inflammatory bowel disease	0.894789	4	-0.02
Methionine_Indole-3-pyruvic acid	mzspec:MSV000082221:ccms_peak/mzxml_files/samples/PLCL23175_BE4_01_28377.mzML:scan:216	mzspec:GNPS:GNPS-ALKYLAMINES-LIBRARY:accession:CCMSLIB00016347098	CCMSLIB00016347098	9606|Homo sapiens	feces	inflammatory bowel disease	0.900688	4	-0.02
Methionine_Indole-3-pyruvic acid	mzspec:MSV000082221:ccms_peak/mzxml_files/samples/PLCL23175_BE4_01_28377.mzML:scan:216	mzspec:GNPS:GNPS-ALKYLAMINES-LIBRARY:accession:CCMSLIB00016347095	CCMSLIB00016347095	9606|Homo sapiens	feces	inflammatory bowel disease	0.893422	4	-0.02
Methionine_Indole-3-pyruvic acid	mzspec:MSV000082221:ccms_peak/mzxml_files/samples/PLCL23175_BE4_01_28377.mzML:scan:216	mzspec:GNPS:GNPS-ALKYLAMINES-LIBRARY:accession:CCMSLIB00016347096	CCMSLIB00016347096	9606|Homo sapiens	feces	inflammatory bowel disease	0.897695	4	-0.02
Methionine_Indole-3-pyruvic acid	mzspec:MSV000082221:ccms_peak/mzxml_files/samples/PLCL23175_BE4_01_28377.mzML:scan:216	mzspec:GNPS:GNPS-ALKYLAMINES-LIBRARY:accession:CCMSLIB00016347097	CCMSLIB00016347097	9606|Homo sapiens	feces	inflammatory bowel disease	0.894789	4	-0.02
Methionine_Indole-3-pyruvic acid	mzspec:MSV000082221:ccms_peak/mzxml_files/samples/PLCL23175_BE4_01_28377.mzML:scan:216	mzspec:GNPS:GNPS-ALKYLAMINES-LIBRARY:accession:CCMSLIB00016347098	CCMSLIB00016347098	9606|Homo sapiens	feces	inflammatory bowel disease	0.900688	4	-0.02
Methionine_Indole-3-pyruvic acid	mzspec:MSV000082221:ccms_peak/mzxml_files/samples/PLCL23175_BE4_01_28377.mzML:scan:216	mzspec:GNPS:GNPS-ALKYLAMINES-LIBRARY:accession:CCMSLIB00016347095	CCMSLIB00016347095	9606|Homo sapiens	NA	inflammatory bowel disease	0.893422	4	-0.02
Methionine_Indole-3-pyruvic acid	mzspec:MSV000082221:ccms_peak/mzxml_files/samples/PLCL23175_BE4_01_28377.mzML:scan:216	mzspec:GNPS:GNPS-ALKYLAMINES-LIBRARY:accession:CCMSLIB00016347096	CCMSLIB00016347096	9606|Homo sapiens	NA	inflammatory bowel disease	0.897695	4	-0.02
Methionine_Indole-3-pyruvic acid	mzspec:MSV000082221:ccms_peak/mzxml_files/samples/PLCL23175_BE4_01_28377.mzML:scan:216	mzspec:GNPS:GNPS-ALKYLAMINES-LIBRARY:accession:CCMSLIB00016347097	CCMSLIB00016347097	9606|Homo sapiens	NA	inflammatory bowel disease	0.894789	4	-0.02
Methionine_Indole-3-pyruvic acid	mzspec:MSV000082221:ccms_peak/mzxml_files/samples/PLCL23175_BE4_01_28377.mzML:scan:216	mzspec:GNPS:GNPS-ALKYLAMINES-LIBRARY:accession:CCMSLIB00016347098	CCMSLIB00016347098	9606|Homo sapiens	NA	inflammatory bowel disease	0.900688	4	-0.02
Methionine_Indole-3-pyruvic acid	mzspec:MSV000082221:ccms_peak/mzxml_files/samples/PLCL23175_BE4_01_28377.mzML:scan:216	mzspec:GNPS:GNPS-ALKYLAMINES-LIBRARY:accession:CCMSLIB00016347095	CCMSLIB00016347095	9606|Homo sapiens	NA	inflammatory bowel disease	0.893422	4	-0.02
Methionine_Indole-3-pyruvic acid	mzspec:MSV000082221:ccms_peak/mzxml_files/samples/PLCL23175_BE4_01_28377.mzML:scan:216	mzspec:GNPS:GNPS-ALKYLAMINES-LIBRARY:accession:CCMSLIB00016347096	CCMSLIB00016347096	9606|Homo sapiens	NA	inflammatory bowel disease	0.897695	4	-0.02
Methionine_Indole-3-pyruvic acid	mzspec:MSV000082221:ccms_peak/mzxml_files/samples/PLCL23175_BE4_01_28377.mzML:scan:216	mzspec:GNPS:GNPS-ALKYLAMINES-LIBRARY:accession:CCMSLIB00016347097	CCMSLIB00016347097	9606|Homo sapiens	NA	inflammatory bowel disease	0.894789	4	-0.02
Methionine_Indole-3-pyruvic acid	mzspec:MSV000082221:ccms_peak/mzxml_files/samples/PLCL23175_BE4_01_28377.mzML:scan:216	mzspec:GNPS:GNPS-ALKYLAMINES-LIBRARY:accession:CCMSLIB00016347098	CCMSLIB00016347098	9606|Homo sapiens	NA	inflammatory bowel disease	0.900688	4	-0.02
Methionine_Indole-3-pyruvic acid	mzspec:MSV000082221:ccms_peak/mzxml_files/samples/PLCL23408_BF3_01_28386.mzML:scan:219	mzspec:GNPS:GNPS-ALKYLAMINES-LIBRARY:accession:CCMSLIB00016347098	CCMSLIB00016347098	NA	feces	Crohn's disease	0.803496	4	-0.02
Methionine_Indole-3-pyruvic acid	mzspec:MSV000082221:ccms_peak/mzxml_files/samples/PLCL23408_BF3_01_28386.mzML:scan:219	mzspec:GNPS:GNPS-ALKYLAMINES-LIBRARY:accession:CCMSLIB00016347098	CCMSLIB00016347098	9606|Homo sapiens	feces	inflammatory bowel disease	0.803496	4	-0.02
Methionine_Indole-3-pyruvic acid	mzspec:MSV000082221:ccms_peak/mzxml_files/samples/PLCL23408_BF3_01_28386.mzML:scan:219	mzspec:GNPS:GNPS-ALKYLAMINES-LIBRARY:accession:CCMSLIB00016347098	CCMSLIB00016347098	9606|Homo sapiens	feces	inflammatory bowel disease	0.803496	4	-0.02
Methionine_Indole-3-pyruvic acid	mzspec:MSV000082221:ccms_peak/mzxml_files/samples/PLCL23408_BF3_01_28386.mzML:scan:219	mzspec:GNPS:GNPS-ALKYLAMINES-LIBRARY:accession:CCMSLIB00016347098	CCMSLIB00016347098	9606|Homo sapiens	NA	inflammatory bowel disease	0.803496	4	-0.02
Methionine_Indole-3-pyruvic acid	mzspec:MSV000082221:ccms_peak/mzxml_files/samples/PLCL23408_BF3_01_28386.mzML:scan:219	mzspec:GNPS:GNPS-ALKYLAMINES-LIBRARY:accession:CCMSLIB00016347098	CCMSLIB00016347098	NA	feces	Crohn's disease	0.803496	4	-0.02
Methionine_Indole-3-pyruvic acid	mzspec:MSV000082221:ccms_peak/mzxml_files/samples/PLCL23408_BF3_01_28386.mzML:scan:219	mzspec:GNPS:GNPS-ALKYLAMINES-LIBRARY:accession:CCMSLIB00016347098	CCMSLIB00016347098	9606|Homo sapiens	feces	inflammatory bowel disease	0.803496	4	-0.02
Methionine_Indole-3-pyruvic acid	mzspec:MSV000082221:ccms_peak/mzxml_files/samples/PLCL23408_BF3_01_28386.mzML:scan:219	mzspec:GNPS:GNPS-ALKYLAMINES-LIBRARY:accession:CCMSLIB00016347098	CCMSLIB00016347098	9606|Homo sapiens	feces	inflammatory bowel disease	0.803496	4	-0.02
Methionine_Indole-3-pyruvic acid	mzspec:MSV000082221:ccms_peak/mzxml_files/samples/PLCL23408_BF3_01_28386.mzML:scan:219	mzspec:GNPS:GNPS-ALKYLAMINES-LIBRARY:accession:CCMSLIB00016347098	CCMSLIB00016347098	9606|Homo sapiens	NA	inflammatory bowel disease	0.803496	4	-0.02
Methionine_Indole-3-pyruvic acid	mzspec:MSV000082221:ccms_peak/mzxml_files/samples/PLCL23408_BF3_01_28386.mzML:scan:219	mzspec:GNPS:GNPS-ALKYLAMINES-LIBRARY:accession:CCMSLIB00016347098	CCMSLIB00016347098	NA	feces	Crohn's disease	0.803496	4	-0.02
Methionine_Indole-3-pyruvic acid	mzspec:MSV000082221:ccms_peak/mzxml_files/samples/PLCL23408_BF3_01_28386.mzML:scan:219	mzspec:GNPS:GNPS-ALKYLAMINES-LIBRARY:accession:CCMSLIB00016347098	CCMSLIB00016347098	NA	feces	Crohn's disease	0.803496	4	-0.02
Methionine_Indole-3-pyruvic acid	mzspec:MSV000082221:ccms_peak/mzxml_files/samples/PLCL23408_BF3_01_28386.mzML:scan:219	mzspec:GNPS:GNPS-ALKYLAMINES-LIBRARY:accession:CCMSLIB00016347098	CCMSLIB00016347098	9606|Homo sapiens	feces	inflammatory bowel disease	0.803496	4	-0.02
Methionine_Indole-3-pyruvic acid	mzspec:MSV000082221:ccms_peak/mzxml_files/samples/PLCL23408_BF3_01_28386.mzML:scan:219	mzspec:GNPS:GNPS-ALKYLAMINES-LIBRARY:accession:CCMSLIB00016347098	CCMSLIB00016347098	9606|Homo sapiens	feces	inflammatory bowel disease	0.803496	4	-0.02
Methionine_Indole-3-pyruvic acid	mzspec:MSV000082221:ccms_peak/mzxml_files/samples/PLCL23408_BF3_01_28386.mzML:scan:219	mzspec:GNPS:GNPS-ALKYLAMINES-LIBRARY:accession:CCMSLIB00016347098	CCMSLIB00016347098	9606|Homo sapiens	feces	inflammatory bowel disease	0.803496	4	-0.02
Methionine_Indole-3-pyruvic acid	mzspec:MSV000082221:ccms_peak/mzxml_files/samples/PLCL23408_BF3_01_28386.mzML:scan:219	mzspec:GNPS:GNPS-ALKYLAMINES-LIBRARY:accession:CCMSLIB00016347098	CCMSLIB00016347098	9606|Homo sapiens	feces	inflammatory bowel disease	0.803496	4	-0.02
Methionine_Indole-3-pyruvic acid	mzspec:MSV000082221:ccms_peak/mzxml_files/samples/PLCL23408_BF3_01_28386.mzML:scan:219	mzspec:GNPS:GNPS-ALKYLAMINES-LIBRARY:accession:CCMSLIB00016347098	CCMSLIB00016347098	9606|Homo sapiens	NA	inflammatory bowel disease	0.803496	4	-0.02
Methionine_Indole-3-pyruvic acid	mzspec:MSV000082221:ccms_peak/mzxml_files/samples/PLCL23408_BF3_01_28386.mzML:scan:219	mzspec:GNPS:GNPS-ALKYLAMINES-LIBRARY:accession:CCMSLIB00016347098	CCMSLIB00016347098	9606|Homo sapiens	NA	inflammatory bowel disease	0.803496	4	-0.02
Methionine_Indole-3-pyruvic acid	mzspec:MSV000082221:ccms_peak/mzxml_files/samples/PLCL23458_BA4_01_28330.mzML:scan:222	mzspec:GNPS:GNPS-ALKYLAMINES-LIBRARY:accession:CCMSLIB00016347095	CCMSLIB00016347095	NA	feces	Crohn's disease	0.842391	4	-0.02
Methionine_Indole-3-pyruvic acid	mzspec:MSV000082221:ccms_peak/mzxml_files/samples/PLCL23458_BA4_01_28330.mzML:scan:222	mzspec:GNPS:GNPS-ALKYLAMINES-LIBRARY:accession:CCMSLIB00016347096	CCMSLIB00016347096	NA	feces	Crohn's disease	0.842779	4	-0.02
Methionine_Indole-3-pyruvic acid	mzspec:MSV000082221:ccms_peak/mzxml_files/samples/PLCL23458_BA4_01_28330.mzML:scan:222	mzspec:GNPS:GNPS-ALKYLAMINES-LIBRARY:accession:CCMSLIB00016347097	CCMSLIB00016347097	NA	feces	Crohn's disease	0.842999	4	-0.02
Methionine_Indole-3-pyruvic acid	mzspec:MSV000082221:ccms_peak/mzxml_files/samples/PLCL23458_BA4_01_28330.mzML:scan:222	mzspec:GNPS:GNPS-ALKYLAMINES-LIBRARY:accession:CCMSLIB00016347098	CCMSLIB00016347098	NA	feces	Crohn's disease	0.846291	4	-0.02
Methionine_Indole-3-pyruvic acid	mzspec:MSV000082221:ccms_peak/mzxml_files/samples/PLCL23458_BA4_01_28330.mzML:scan:222	mzspec:GNPS:GNPS-ALKYLAMINES-LIBRARY:accession:CCMSLIB00016347095	CCMSLIB00016347095	9606|Homo sapiens	feces	inflammatory bowel disease	0.842391	4	-0.02
Methionine_Indole-3-pyruvic acid	mzspec:MSV000082221:ccms_peak/mzxml_files/samples/PLCL23458_BA4_01_28330.mzML:scan:222	mzspec:GNPS:GNPS-ALKYLAMINES-LIBRARY:accession:CCMSLIB00016347096	CCMSLIB00016347096	9606|Homo sapiens	feces	inflammatory bowel disease	0.842779	4	-0.02
Methionine_Indole-3-pyruvic acid	mzspec:MSV000082221:ccms_peak/mzxml_files/samples/PLCL23458_BA4_01_28330.mzML:scan:222	mzspec:GNPS:GNPS-ALKYLAMINES-LIBRARY:accession:CCMSLIB00016347097	CCMSLIB00016347097	9606|Homo sapiens	feces	inflammatory bowel disease	0.842999	4	-0.02
Methionine_Indole-3-pyruvic acid	mzspec:MSV000082221:ccms_peak/mzxml_files/samples/PLCL23458_BA4_01_28330.mzML:scan:222	mzspec:GNPS:GNPS-ALKYLAMINES-LIBRARY:accession:CCMSLIB00016347098	CCMSLIB00016347098	9606|Homo sapiens	feces	inflammatory bowel disease	0.846291	4	-0.02
Methionine_Indole-3-pyruvic acid	mzspec:MSV000082221:ccms_peak/mzxml_files/samples/PLCL23458_BA4_01_28330.mzML:scan:222	mzspec:GNPS:GNPS-ALKYLAMINES-LIBRARY:accession:CCMSLIB00016347095	CCMSLIB00016347095	9606|Homo sapiens	feces	inflammatory bowel disease	0.842391	4	-0.02
Methionine_Indole-3-pyruvic acid	mzspec:MSV000082221:ccms_peak/mzxml_files/samples/PLCL23458_BA4_01_28330.mzML:scan:222	mzspec:GNPS:GNPS-ALKYLAMINES-LIBRARY:accession:CCMSLIB00016347096	CCMSLIB00016347096	9606|Homo sapiens	feces	inflammatory bowel disease	0.842779	4	-0.02
Methionine_Indole-3-pyruvic acid	mzspec:MSV000082221:ccms_peak/mzxml_files/samples/PLCL23458_BA4_01_28330.mzML:scan:222	mzspec:GNPS:GNPS-ALKYLAMINES-LIBRARY:accession:CCMSLIB00016347097	CCMSLIB00016347097	9606|Homo sapiens	feces	inflammatory bowel disease	0.842999	4	-0.02
Methionine_Indole-3-pyruvic acid	mzspec:MSV000082221:ccms_peak/mzxml_files/samples/PLCL23458_BA4_01_28330.mzML:scan:222	mzspec:GNPS:GNPS-ALKYLAMINES-LIBRARY:accession:CCMSLIB00016347098	CCMSLIB00016347098	9606|Homo sapiens	feces	inflammatory bowel disease	0.846291	4	-0.02
Methionine_Indole-3-pyruvic acid	mzspec:MSV000082221:ccms_peak/mzxml_files/samples/PLCL23458_BA4_01_28330.mzML:scan:222	mzspec:GNPS:GNPS-ALKYLAMINES-LIBRARY:accession:CCMSLIB00016347095	CCMSLIB00016347095	9606|Homo sapiens	NA	inflammatory bowel disease	0.842391	4	-0.02
Methionine_Indole-3-pyruvic acid	mzspec:MSV000082221:ccms_peak/mzxml_files/samples/PLCL23458_BA4_01_28330.mzML:scan:222	mzspec:GNPS:GNPS-ALKYLAMINES-LIBRARY:accession:CCMSLIB00016347096	CCMSLIB00016347096	9606|Homo sapiens	NA	inflammatory bowel disease	0.842779	4	-0.02
Methionine_Indole-3-pyruvic acid	mzspec:MSV000082221:ccms_peak/mzxml_files/samples/PLCL23458_BA4_01_28330.mzML:scan:222	mzspec:GNPS:GNPS-ALKYLAMINES-LIBRARY:accession:CCMSLIB00016347097	CCMSLIB00016347097	9606|Homo sapiens	NA	inflammatory bowel disease	0.842999	4	-0.02
Methionine_Indole-3-pyruvic acid	mzspec:MSV000082221:ccms_peak/mzxml_files/samples/PLCL23458_BA4_01_28330.mzML:scan:222	mzspec:GNPS:GNPS-ALKYLAMINES-LIBRARY:accession:CCMSLIB00016347098	CCMSLIB00016347098	9606|Homo sapiens	NA	inflammatory bowel disease	0.846291	4	-0.02
Methionine_Indole-3-pyruvic acid	mzspec:MSV000082221:ccms_peak/mzxml_files/samples/PLCL23458_BA4_01_28330.mzML:scan:222	mzspec:GNPS:GNPS-ALKYLAMINES-LIBRARY:accession:CCMSLIB00016347095	CCMSLIB00016347095	NA	feces	Crohn's disease	0.842391	4	-0.02
Methionine_Indole-3-pyruvic acid	mzspec:MSV000082221:ccms_peak/mzxml_files/samples/PLCL23458_BA4_01_28330.mzML:scan:222	mzspec:GNPS:GNPS-ALKYLAMINES-LIBRARY:accession:CCMSLIB00016347096	CCMSLIB00016347096	NA	feces	Crohn's disease	0.842779	4	-0.02
Methionine_Indole-3-pyruvic acid	mzspec:MSV000082221:ccms_peak/mzxml_files/samples/PLCL23458_BA4_01_28330.mzML:scan:222	mzspec:GNPS:GNPS-ALKYLAMINES-LIBRARY:accession:CCMSLIB00016347097	CCMSLIB00016347097	NA	feces	Crohn's disease	0.842999	4	-0.02
Methionine_Indole-3-pyruvic acid	mzspec:MSV000082221:ccms_peak/mzxml_files/samples/PLCL23458_BA4_01_28330.mzML:scan:222	mzspec:GNPS:GNPS-ALKYLAMINES-LIBRARY:accession:CCMSLIB00016347098	CCMSLIB00016347098	NA	feces	Crohn's disease	0.846291	4	-0.02
Methionine_Indole-3-pyruvic acid	mzspec:MSV000082221:ccms_peak/mzxml_files/samples/PLCL23458_BA4_01_28330.mzML:scan:222	mzspec:GNPS:GNPS-ALKYLAMINES-LIBRARY:accession:CCMSLIB00016347095	CCMSLIB00016347095	NA	feces	Crohn's disease	0.842391	4	-0.02
Methionine_Indole-3-pyruvic acid	mzspec:MSV000082221:ccms_peak/mzxml_files/samples/PLCL23458_BA4_01_28330.mzML:scan:222	mzspec:GNPS:GNPS-ALKYLAMINES-LIBRARY:accession:CCMSLIB00016347096	CCMSLIB00016347096	NA	feces	Crohn's disease	0.842779	4	-0.02
Methionine_Indole-3-pyruvic acid	mzspec:MSV000082221:ccms_peak/mzxml_files/samples/PLCL23458_BA4_01_28330.mzML:scan:222	mzspec:GNPS:GNPS-ALKYLAMINES-LIBRARY:accession:CCMSLIB00016347097	CCMSLIB00016347097	NA	feces	Crohn's disease	0.842999	4	-0.02
Methionine_Indole-3-pyruvic acid	mzspec:MSV000082221:ccms_peak/mzxml_files/samples/PLCL23458_BA4_01_28330.mzML:scan:222	mzspec:GNPS:GNPS-ALKYLAMINES-LIBRARY:accession:CCMSLIB00016347098	CCMSLIB00016347098	NA	feces	Crohn's disease	0.846291	4	-0.02
Methionine_Indole-3-pyruvic acid	mzspec:MSV000082221:ccms_peak/mzxml_files/samples/PLCL23458_BA4_01_28330.mzML:scan:222	mzspec:GNPS:GNPS-ALKYLAMINES-LIBRARY:accession:CCMSLIB00016347095	CCMSLIB00016347095	NA	feces	Crohn's disease	0.842391	4	-0.02
Methionine_Indole-3-pyruvic acid	mzspec:MSV000082221:ccms_peak/mzxml_files/samples/PLCL23458_BA4_01_28330.mzML:scan:222	mzspec:GNPS:GNPS-ALKYLAMINES-LIBRARY:accession:CCMSLIB00016347096	CCMSLIB00016347096	NA	feces	Crohn's disease	0.842779	4	-0.02
Methionine_Indole-3-pyruvic acid	mzspec:MSV000082221:ccms_peak/mzxml_files/samples/PLCL23458_BA4_01_28330.mzML:scan:222	mzspec:GNPS:GNPS-ALKYLAMINES-LIBRARY:accession:CCMSLIB00016347097	CCMSLIB00016347097	NA	feces	Crohn's disease	0.842999	4	-0.02
Methionine_Indole-3-pyruvic acid	mzspec:MSV000082221:ccms_peak/mzxml_files/samples/PLCL23458_BA4_01_28330.mzML:scan:222	mzspec:GNPS:GNPS-ALKYLAMINES-LIBRARY:accession:CCMSLIB00016347098	CCMSLIB00016347098	NA	feces	Crohn's disease	0.846291	4	-0.02
Methionine_Indole-3-pyruvic acid	mzspec:MSV000082221:ccms_peak/mzxml_files/samples/PLCL23458_BA4_01_28330.mzML:scan:222	mzspec:GNPS:GNPS-ALKYLAMINES-LIBRARY:accession:CCMSLIB00016347095	CCMSLIB00016347095	9606|Homo sapiens	feces	inflammatory bowel disease	0.842391	4	-0.02
Methionine_Indole-3-pyruvic acid	mzspec:MSV000082221:ccms_peak/mzxml_files/samples/PLCL23458_BA4_01_28330.mzML:scan:222	mzspec:GNPS:GNPS-ALKYLAMINES-LIBRARY:accession:CCMSLIB00016347096	CCMSLIB00016347096	9606|Homo sapiens	feces	inflammatory bowel disease	0.842779	4	-0.02
Methionine_Indole-3-pyruvic acid	mzspec:MSV000082221:ccms_peak/mzxml_files/samples/PLCL23458_BA4_01_28330.mzML:scan:222	mzspec:GNPS:GNPS-ALKYLAMINES-LIBRARY:accession:CCMSLIB00016347097	CCMSLIB00016347097	9606|Homo sapiens	feces	inflammatory bowel disease	0.842999	4	-0.02
Methionine_Indole-3-pyruvic acid	mzspec:MSV000082221:ccms_peak/mzxml_files/samples/PLCL23458_BA4_01_28330.mzML:scan:222	mzspec:GNPS:GNPS-ALKYLAMINES-LIBRARY:accession:CCMSLIB00016347098	CCMSLIB00016347098	9606|Homo sapiens	feces	inflammatory bowel disease	0.846291	4	-0.02
Methionine_Indole-3-pyruvic acid	mzspec:MSV000082221:ccms_peak/mzxml_files/samples/PLCL23458_BA4_01_28330.mzML:scan:222	mzspec:GNPS:GNPS-ALKYLAMINES-LIBRARY:accession:CCMSLIB00016347095	CCMSLIB00016347095	9606|Homo sapiens	feces	inflammatory bowel disease	0.842391	4	-0.02
Methionine_Indole-3-pyruvic acid	mzspec:MSV000082221:ccms_peak/mzxml_files/samples/PLCL23458_BA4_01_28330.mzML:scan:222	mzspec:GNPS:GNPS-ALKYLAMINES-LIBRARY:accession:CCMSLIB00016347096	CCMSLIB00016347096	9606|Homo sapiens	feces	inflammatory bowel disease	0.842779	4	-0.02
Methionine_Indole-3-pyruvic acid	mzspec:MSV000082221:ccms_peak/mzxml_files/samples/PLCL23458_BA4_01_28330.mzML:scan:222	mzspec:GNPS:GNPS-ALKYLAMINES-LIBRARY:accession:CCMSLIB00016347097	CCMSLIB00016347097	9606|Homo sapiens	feces	inflammatory bowel disease	0.842999	4	-0.02
Methionine_Indole-3-pyruvic acid	mzspec:MSV000082221:ccms_peak/mzxml_files/samples/PLCL23458_BA4_01_28330.mzML:scan:222	mzspec:GNPS:GNPS-ALKYLAMINES-LIBRARY:accession:CCMSLIB00016347098	CCMSLIB00016347098	9606|Homo sapiens	feces	inflammatory bowel disease	0.846291	4	-0.02
Methionine_Indole-3-pyruvic acid	mzspec:MSV000082221:ccms_peak/mzxml_files/samples/PLCL23458_BA4_01_28330.mzML:scan:222	mzspec:GNPS:GNPS-ALKYLAMINES-LIBRARY:accession:CCMSLIB00016347095	CCMSLIB00016347095	9606|Homo sapiens	feces	inflammatory bowel disease	0.842391	4	-0.02
Methionine_Indole-3-pyruvic acid	mzspec:MSV000082221:ccms_peak/mzxml_files/samples/PLCL23458_BA4_01_28330.mzML:scan:222	mzspec:GNPS:GNPS-ALKYLAMINES-LIBRARY:accession:CCMSLIB00016347096	CCMSLIB00016347096	9606|Homo sapiens	feces	inflammatory bowel disease	0.842779	4	-0.02
Methionine_Indole-3-pyruvic acid	mzspec:MSV000082221:ccms_peak/mzxml_files/samples/PLCL23458_BA4_01_28330.mzML:scan:222	mzspec:GNPS:GNPS-ALKYLAMINES-LIBRARY:accession:CCMSLIB00016347097	CCMSLIB00016347097	9606|Homo sapiens	feces	inflammatory bowel disease	0.842999	4	-0.02
Methionine_Indole-3-pyruvic acid	mzspec:MSV000082221:ccms_peak/mzxml_files/samples/PLCL23458_BA4_01_28330.mzML:scan:222	mzspec:GNPS:GNPS-ALKYLAMINES-LIBRARY:accession:CCMSLIB00016347098	CCMSLIB00016347098	9606|Homo sapiens	feces	inflammatory bowel disease	0.846291	4	-0.02
Methionine_Indole-3-pyruvic acid	mzspec:MSV000082221:ccms_peak/mzxml_files/samples/PLCL23458_BA4_01_28330.mzML:scan:222	mzspec:GNPS:GNPS-ALKYLAMINES-LIBRARY:accession:CCMSLIB00016347095	CCMSLIB00016347095	9606|Homo sapiens	feces	inflammatory bowel disease	0.842391	4	-0.02
Methionine_Indole-3-pyruvic acid	mzspec:MSV000082221:ccms_peak/mzxml_files/samples/PLCL23458_BA4_01_28330.mzML:scan:222	mzspec:GNPS:GNPS-ALKYLAMINES-LIBRARY:accession:CCMSLIB00016347096	CCMSLIB00016347096	9606|Homo sapiens	feces	inflammatory bowel disease	0.842779	4	-0.02
Methionine_Indole-3-pyruvic acid	mzspec:MSV000082221:ccms_peak/mzxml_files/samples/PLCL23458_BA4_01_28330.mzML:scan:222	mzspec:GNPS:GNPS-ALKYLAMINES-LIBRARY:accession:CCMSLIB00016347097	CCMSLIB00016347097	9606|Homo sapiens	feces	inflammatory bowel disease	0.842999	4	-0.02
Methionine_Indole-3-pyruvic acid	mzspec:MSV000082221:ccms_peak/mzxml_files/samples/PLCL23458_BA4_01_28330.mzML:scan:222	mzspec:GNPS:GNPS-ALKYLAMINES-LIBRARY:accession:CCMSLIB00016347098	CCMSLIB00016347098	9606|Homo sapiens	feces	inflammatory bowel disease	0.846291	4	-0.02
Methionine_Indole-3-pyruvic acid	mzspec:MSV000082221:ccms_peak/mzxml_files/samples/PLCL23458_BA4_01_28330.mzML:scan:222	mzspec:GNPS:GNPS-ALKYLAMINES-LIBRARY:accession:CCMSLIB00016347095	CCMSLIB00016347095	9606|Homo sapiens	feces	inflammatory bowel disease	0.842391	4	-0.02
Methionine_Indole-3-pyruvic acid	mzspec:MSV000082221:ccms_peak/mzxml_files/samples/PLCL23458_BA4_01_28330.mzML:scan:222	mzspec:GNPS:GNPS-ALKYLAMINES-LIBRARY:accession:CCMSLIB00016347096	CCMSLIB00016347096	9606|Homo sapiens	feces	inflammatory bowel disease	0.842779	4	-0.02
Methionine_Indole-3-pyruvic acid	mzspec:MSV000082221:ccms_peak/mzxml_files/samples/PLCL23458_BA4_01_28330.mzML:scan:222	mzspec:GNPS:GNPS-ALKYLAMINES-LIBRARY:accession:CCMSLIB00016347097	CCMSLIB00016347097	9606|Homo sapiens	feces	inflammatory bowel disease	0.842999	4	-0.02
Methionine_Indole-3-pyruvic acid	mzspec:MSV000082221:ccms_peak/mzxml_files/samples/PLCL23458_BA4_01_28330.mzML:scan:222	mzspec:GNPS:GNPS-ALKYLAMINES-LIBRARY:accession:CCMSLIB00016347098	CCMSLIB00016347098	9606|Homo sapiens	feces	inflammatory bowel disease	0.846291	4	-0.02
Methionine_Indole-3-pyruvic acid	mzspec:MSV000082221:ccms_peak/mzxml_files/samples/PLCL23458_BA4_01_28330.mzML:scan:222	mzspec:GNPS:GNPS-ALKYLAMINES-LIBRARY:accession:CCMSLIB00016347095	CCMSLIB00016347095	9606|Homo sapiens	feces	inflammatory bowel disease	0.842391	4	-0.02
Methionine_Indole-3-pyruvic acid	mzspec:MSV000082221:ccms_peak/mzxml_files/samples/PLCL23458_BA4_01_28330.mzML:scan:222	mzspec:GNPS:GNPS-ALKYLAMINES-LIBRARY:accession:CCMSLIB00016347096	CCMSLIB00016347096	9606|Homo sapiens	feces	inflammatory bowel disease	0.842779	4	-0.02
Methionine_Indole-3-pyruvic acid	mzspec:MSV000082221:ccms_peak/mzxml_files/samples/PLCL23458_BA4_01_28330.mzML:scan:222	mzspec:GNPS:GNPS-ALKYLAMINES-LIBRARY:accession:CCMSLIB00016347097	CCMSLIB00016347097	9606|Homo sapiens	feces	inflammatory bowel disease	0.842999	4	-0.02
Methionine_Indole-3-pyruvic acid	mzspec:MSV000082221:ccms_peak/mzxml_files/samples/PLCL23458_BA4_01_28330.mzML:scan:222	mzspec:GNPS:GNPS-ALKYLAMINES-LIBRARY:accession:CCMSLIB00016347098	CCMSLIB00016347098	9606|Homo sapiens	feces	inflammatory bowel disease	0.846291	4	-0.02
Methionine_Indole-3-pyruvic acid	mzspec:MSV000082221:ccms_peak/mzxml_files/samples/PLCL23458_BA4_01_28330.mzML:scan:222	mzspec:GNPS:GNPS-ALKYLAMINES-LIBRARY:accession:CCMSLIB00016347095	CCMSLIB00016347095	9606|Homo sapiens	NA	inflammatory bowel disease	0.842391	4	-0.02
Methionine_Indole-3-pyruvic acid	mzspec:MSV000082221:ccms_peak/mzxml_files/samples/PLCL23458_BA4_01_28330.mzML:scan:222	mzspec:GNPS:GNPS-ALKYLAMINES-LIBRARY:accession:CCMSLIB00016347096	CCMSLIB00016347096	9606|Homo sapiens	NA	inflammatory bowel disease	0.842779	4	-0.02
Methionine_Indole-3-pyruvic acid	mzspec:MSV000082221:ccms_peak/mzxml_files/samples/PLCL23458_BA4_01_28330.mzML:scan:222	mzspec:GNPS:GNPS-ALKYLAMINES-LIBRARY:accession:CCMSLIB00016347097	CCMSLIB00016347097	9606|Homo sapiens	NA	inflammatory bowel disease	0.842999	4	-0.02
Methionine_Indole-3-pyruvic acid	mzspec:MSV000082221:ccms_peak/mzxml_files/samples/PLCL23458_BA4_01_28330.mzML:scan:222	mzspec:GNPS:GNPS-ALKYLAMINES-LIBRARY:accession:CCMSLIB00016347098	CCMSLIB00016347098	9606|Homo sapiens	NA	inflammatory bowel disease	0.846291	4	-0.02
Methionine_Indole-3-pyruvic acid	mzspec:MSV000082221:ccms_peak/mzxml_files/samples/PLCL23458_BA4_01_28330.mzML:scan:222	mzspec:GNPS:GNPS-ALKYLAMINES-LIBRARY:accession:CCMSLIB00016347095	CCMSLIB00016347095	9606|Homo sapiens	NA	inflammatory bowel disease	0.842391	4	-0.02
Methionine_Indole-3-pyruvic acid	mzspec:MSV000082221:ccms_peak/mzxml_files/samples/PLCL23458_BA4_01_28330.mzML:scan:222	mzspec:GNPS:GNPS-ALKYLAMINES-LIBRARY:accession:CCMSLIB00016347096	CCMSLIB00016347096	9606|Homo sapiens	NA	inflammatory bowel disease	0.842779	4	-0.02
Methionine_Indole-3-pyruvic acid	mzspec:MSV000082221:ccms_peak/mzxml_files/samples/PLCL23458_BA4_01_28330.mzML:scan:222	mzspec:GNPS:GNPS-ALKYLAMINES-LIBRARY:accession:CCMSLIB00016347097	CCMSLIB00016347097	9606|Homo sapiens	NA	inflammatory bowel disease	0.842999	4	-0.02
Methionine_Indole-3-pyruvic acid	mzspec:MSV000082221:ccms_peak/mzxml_files/samples/PLCL23458_BA4_01_28330.mzML:scan:222	mzspec:GNPS:GNPS-ALKYLAMINES-LIBRARY:accession:CCMSLIB00016347098	CCMSLIB00016347098	9606|Homo sapiens	NA	inflammatory bowel disease	0.846291	4	-0.02
Methionine_Indole-3-pyruvic acid	mzspec:MSV000082221:ccms_peak/mzxml_files/samples/PLCL23458_BA4_01_28330.mzML:scan:222	mzspec:GNPS:GNPS-ALKYLAMINES-LIBRARY:accession:CCMSLIB00016347095	CCMSLIB00016347095	9606|Homo sapiens	NA	inflammatory bowel disease	0.842391	4	-0.02
Methionine_Indole-3-pyruvic acid	mzspec:MSV000082221:ccms_peak/mzxml_files/samples/PLCL23458_BA4_01_28330.mzML:scan:222	mzspec:GNPS:GNPS-ALKYLAMINES-LIBRARY:accession:CCMSLIB00016347096	CCMSLIB00016347096	9606|Homo sapiens	NA	inflammatory bowel disease	0.842779	4	-0.02
Methionine_Indole-3-pyruvic acid	mzspec:MSV000082221:ccms_peak/mzxml_files/samples/PLCL23458_BA4_01_28330.mzML:scan:222	mzspec:GNPS:GNPS-ALKYLAMINES-LIBRARY:accession:CCMSLIB00016347097	CCMSLIB00016347097	9606|Homo sapiens	NA	inflammatory bowel disease	0.842999	4	-0.02
Methionine_Indole-3-pyruvic acid	mzspec:MSV000082221:ccms_peak/mzxml_files/samples/PLCL23458_BA4_01_28330.mzML:scan:222	mzspec:GNPS:GNPS-ALKYLAMINES-LIBRARY:accession:CCMSLIB00016347098	CCMSLIB00016347098	9606|Homo sapiens	NA	inflammatory bowel disease	0.846291	4	-0.02
Methionine_Indole-3-pyruvic acid	mzspec:MSV000082221:ccms_peak/mzxml_files/samples/PLCL25744.1_RH12_01_28320.mzML:scan:220	mzspec:GNPS:GNPS-ALKYLAMINES-LIBRARY:accession:CCMSLIB00016347097	CCMSLIB00016347097	NA	feces	ulcerative colitis	0.88165	4	-0.02
Methionine_Indole-3-pyruvic acid	mzspec:MSV000082221:ccms_peak/mzxml_files/samples/PLCL25744.1_RH12_01_28320.mzML:scan:220	mzspec:GNPS:GNPS-ALKYLAMINES-LIBRARY:accession:CCMSLIB00016347097	CCMSLIB00016347097	9606|Homo sapiens	feces	inflammatory bowel disease	0.88165	4	-0.02
Methionine_Indole-3-pyruvic acid	mzspec:MSV000082221:ccms_peak/mzxml_files/samples/PLCL25744.1_RH12_01_28320.mzML:scan:220	mzspec:GNPS:GNPS-ALKYLAMINES-LIBRARY:accession:CCMSLIB00016347097	CCMSLIB00016347097	9606|Homo sapiens	feces	inflammatory bowel disease	0.88165	4	-0.02
Methionine_Indole-3-pyruvic acid	mzspec:MSV000082221:ccms_peak/mzxml_files/samples/PLCL25744.1_RH12_01_28320.mzML:scan:220	mzspec:GNPS:GNPS-ALKYLAMINES-LIBRARY:accession:CCMSLIB00016347097	CCMSLIB00016347097	9606|Homo sapiens	NA	inflammatory bowel disease	0.88165	4	-0.02
Homocysteine thiolactone_Indole-3-pyruvic acid	mzspec:MSV000082261:ccms_peak/raw_files/samples/11129_NH012_JJK_Ur.mzML:scan:1223	mzspec:GNPS:GNPS-ALKYLAMINES-LIBRARY:accession:CCMSLIB00016347089	CCMSLIB00016347089	NA	urine	healthy	0.813371	4	-0.02
Homocysteine thiolactone_Indole-3-pyruvic acid	mzspec:MSV000082261:ccms_peak/raw_files/samples/11129_NH012_JJK_Ur.mzML:scan:1223	mzspec:GNPS:GNPS-ALKYLAMINES-LIBRARY:accession:CCMSLIB00016347090	CCMSLIB00016347090	NA	urine	healthy	0.813346	4	-0.02
Homocysteine thiolactone_Indole-3-pyruvic acid	mzspec:MSV000082261:ccms_peak/raw_files/samples/11129_NH012_JJK_Ur.mzML:scan:1223	mzspec:GNPS:GNPS-ALKYLAMINES-LIBRARY:accession:CCMSLIB00016347089	CCMSLIB00016347089	9606|Homo sapiens	urine	healthy	0.813371	4	-0.02
Homocysteine thiolactone_Indole-3-pyruvic acid	mzspec:MSV000082261:ccms_peak/raw_files/samples/11129_NH012_JJK_Ur.mzML:scan:1223	mzspec:GNPS:GNPS-ALKYLAMINES-LIBRARY:accession:CCMSLIB00016347090	CCMSLIB00016347090	9606|Homo sapiens	urine	healthy	0.813346	4	-0.02
Homocysteine thiolactone_Indole-3-pyruvic acid	mzspec:MSV000082261:ccms_peak/raw_files/samples/11129_NH012_JJK_Ur.mzML:scan:1223	mzspec:GNPS:GNPS-ALKYLAMINES-LIBRARY:accession:CCMSLIB00016347089	CCMSLIB00016347089	9606|Homo sapiens	urine	healthy	0.813371	4	-0.02
Homocysteine thiolactone_Indole-3-pyruvic acid	mzspec:MSV000082261:ccms_peak/raw_files/samples/11129_NH012_JJK_Ur.mzML:scan:1223	mzspec:GNPS:GNPS-ALKYLAMINES-LIBRARY:accession:CCMSLIB00016347090	CCMSLIB00016347090	9606|Homo sapiens	urine	healthy	0.813346	4	-0.02
Homocysteine thiolactone_Indole-3-pyruvic acid	mzspec:MSV000082261:ccms_peak/raw_files/samples/11129_NH012_JJK_Ur.mzML:scan:1223	mzspec:GNPS:GNPS-ALKYLAMINES-LIBRARY:accession:CCMSLIB00016347089	CCMSLIB00016347089	NA	urine	healthy	0.813371	4	-0.02
Homocysteine thiolactone_Indole-3-pyruvic acid	mzspec:MSV000082261:ccms_peak/raw_files/samples/11129_NH012_JJK_Ur.mzML:scan:1223	mzspec:GNPS:GNPS-ALKYLAMINES-LIBRARY:accession:CCMSLIB00016347090	CCMSLIB00016347090	NA	urine	healthy	0.813346	4	-0.02
Homocysteine thiolactone_Indole-3-pyruvic acid	mzspec:MSV000082261:ccms_peak/raw_files/samples/11129_NH012_JJK_Ur.mzML:scan:1223	mzspec:GNPS:GNPS-ALKYLAMINES-LIBRARY:accession:CCMSLIB00016347089	CCMSLIB00016347089	9606|Homo sapiens	urine	healthy	0.813371	4	-0.02
Homocysteine thiolactone_Indole-3-pyruvic acid	mzspec:MSV000082261:ccms_peak/raw_files/samples/11129_NH012_JJK_Ur.mzML:scan:1223	mzspec:GNPS:GNPS-ALKYLAMINES-LIBRARY:accession:CCMSLIB00016347090	CCMSLIB00016347090	9606|Homo sapiens	urine	healthy	0.813346	4	-0.02
Homocysteine thiolactone_Indole-3-pyruvic acid	mzspec:MSV000082261:ccms_peak/raw_files/samples/11129_NH012_JJK_Ur.mzML:scan:1223	mzspec:GNPS:GNPS-ALKYLAMINES-LIBRARY:accession:CCMSLIB00016347089	CCMSLIB00016347089	9606|Homo sapiens	urine	healthy	0.813371	4	-0.02
Homocysteine thiolactone_Indole-3-pyruvic acid	mzspec:MSV000082261:ccms_peak/raw_files/samples/11129_NH012_JJK_Ur.mzML:scan:1223	mzspec:GNPS:GNPS-ALKYLAMINES-LIBRARY:accession:CCMSLIB00016347090	CCMSLIB00016347090	9606|Homo sapiens	urine	healthy	0.813346	4	-0.02
Homocysteine thiolactone_Indole-3-pyruvic acid	mzspec:MSV000082261:ccms_peak/raw_files/samples/11129_NH026_JJK_Ur.mzML:scan:1205	mzspec:GNPS:GNPS-ALKYLAMINES-LIBRARY:accession:CCMSLIB00016347089	CCMSLIB00016347089	NA	urine	healthy	0.805747	4	-0.02
Homocysteine thiolactone_Indole-3-pyruvic acid	mzspec:MSV000082261:ccms_peak/raw_files/samples/11129_NH026_JJK_Ur.mzML:scan:1205	mzspec:GNPS:GNPS-ALKYLAMINES-LIBRARY:accession:CCMSLIB00016347090	CCMSLIB00016347090	NA	urine	healthy	0.806089	4	-0.02
Homocysteine thiolactone_Indole-3-pyruvic acid	mzspec:MSV000082261:ccms_peak/raw_files/samples/11129_NH026_JJK_Ur.mzML:scan:1205	mzspec:GNPS:GNPS-ALKYLAMINES-LIBRARY:accession:CCMSLIB00016347089	CCMSLIB00016347089	NA	urine	healthy	0.805747	4	-0.02
Homocysteine thiolactone_Indole-3-pyruvic acid	mzspec:MSV000082261:ccms_peak/raw_files/samples/11129_NH026_JJK_Ur.mzML:scan:1205	mzspec:GNPS:GNPS-ALKYLAMINES-LIBRARY:accession:CCMSLIB00016347090	CCMSLIB00016347090	NA	urine	healthy	0.806089	4	-0.02
Homocysteine thiolactone_Indole-3-pyruvic acid	mzspec:MSV000082261:ccms_peak/raw_files/samples/11129_NH026_JJK_Ur.mzML:scan:1205	mzspec:GNPS:GNPS-ALKYLAMINES-LIBRARY:accession:CCMSLIB00016347089	CCMSLIB00016347089	9606|Homo sapiens	urine	healthy	0.805747	4	-0.02
Homocysteine thiolactone_Indole-3-pyruvic acid	mzspec:MSV000082261:ccms_peak/raw_files/samples/11129_NH026_JJK_Ur.mzML:scan:1205	mzspec:GNPS:GNPS-ALKYLAMINES-LIBRARY:accession:CCMSLIB00016347090	CCMSLIB00016347090	9606|Homo sapiens	urine	healthy	0.806089	4	-0.02
Homocysteine thiolactone_Indole-3-pyruvic acid	mzspec:MSV000082261:ccms_peak/raw_files/samples/11129_NH026_JJK_Ur.mzML:scan:1205	mzspec:GNPS:GNPS-ALKYLAMINES-LIBRARY:accession:CCMSLIB00016347089	CCMSLIB00016347089	9606|Homo sapiens	urine	healthy	0.805747	4	-0.02
Homocysteine thiolactone_Indole-3-pyruvic acid	mzspec:MSV000082261:ccms_peak/raw_files/samples/11129_NH026_JJK_Ur.mzML:scan:1205	mzspec:GNPS:GNPS-ALKYLAMINES-LIBRARY:accession:CCMSLIB00016347090	CCMSLIB00016347090	9606|Homo sapiens	urine	healthy	0.806089	4	-0.02
Homocysteine thiolactone_Indole-3-pyruvic acid	mzspec:MSV000082261:ccms_peak/raw_files/samples/11129_NH026_JJK_Ur.mzML:scan:1205	mzspec:GNPS:GNPS-ALKYLAMINES-LIBRARY:accession:CCMSLIB00016347089	CCMSLIB00016347089	9606|Homo sapiens	urine	healthy	0.805747	4	-0.02
Homocysteine thiolactone_Indole-3-pyruvic acid	mzspec:MSV000082261:ccms_peak/raw_files/samples/11129_NH026_JJK_Ur.mzML:scan:1205	mzspec:GNPS:GNPS-ALKYLAMINES-LIBRARY:accession:CCMSLIB00016347090	CCMSLIB00016347090	9606|Homo sapiens	urine	healthy	0.806089	4	-0.02
Homocysteine thiolactone_Indole-3-pyruvic acid	mzspec:MSV000082261:ccms_peak/raw_files/samples/11129_NH026_JJK_Ur.mzML:scan:1205	mzspec:GNPS:GNPS-ALKYLAMINES-LIBRARY:accession:CCMSLIB00016347089	CCMSLIB00016347089	9606|Homo sapiens	urine	healthy	0.805747	4	-0.02
Homocysteine thiolactone_Indole-3-pyruvic acid	mzspec:MSV000082261:ccms_peak/raw_files/samples/11129_NH026_JJK_Ur.mzML:scan:1205	mzspec:GNPS:GNPS-ALKYLAMINES-LIBRARY:accession:CCMSLIB00016347090	CCMSLIB00016347090	9606|Homo sapiens	urine	healthy	0.806089	4	-0.02
amoxicillin_Indole-3-pyruvic acid	mzspec:MSV000082261:ccms_peak/raw_files/samples/11129_NT1D016_JJK_Ur.mzML:scan:419	mzspec:GNPS:GNPS-ALKYLAMINES-LIBRARY:accession:CCMSLIB00016347738	CCMSLIB00016347738	NA	urine	diabetes mellitus	0.926927	4	-0.02
amoxicillin_Indole-3-pyruvic acid	mzspec:MSV000082261:ccms_peak/raw_files/samples/11129_NT1D016_JJK_Ur.mzML:scan:419	mzspec:GNPS:GNPS-ALKYLAMINES-LIBRARY:accession:CCMSLIB00016347738	CCMSLIB00016347738	9606|Homo sapiens	urine	diabetes mellitus	0.926927	4	-0.02
amoxicillin_Indole-3-pyruvic acid	mzspec:MSV000082261:ccms_peak/raw_files/samples/11129_NT1D016_JJK_Ur.mzML:scan:419	mzspec:GNPS:GNPS-ALKYLAMINES-LIBRARY:accession:CCMSLIB00016347738	CCMSLIB00016347738	9606|Homo sapiens	urine	diabetes mellitus	0.926927	4	-0.02
Homocysteine thiolactone_Indole-3-pyruvic acid	mzspec:MSV000082261:ccms_peak/raw_files/samples/11129_OH021_JJK_Ur.mzML:scan:1230	mzspec:GNPS:GNPS-ALKYLAMINES-LIBRARY:accession:CCMSLIB00016347089	CCMSLIB00016347089	NA	urine	healthy	0.804106	4	-0.02
Homocysteine thiolactone_Indole-3-pyruvic acid	mzspec:MSV000082261:ccms_peak/raw_files/samples/11129_OH021_JJK_Ur.mzML:scan:1230	mzspec:GNPS:GNPS-ALKYLAMINES-LIBRARY:accession:CCMSLIB00016347090	CCMSLIB00016347090	NA	urine	healthy	0.80425	4	-0.02
Homocysteine thiolactone_Indole-3-pyruvic acid	mzspec:MSV000082261:ccms_peak/raw_files/samples/11129_OH021_JJK_Ur.mzML:scan:1230	mzspec:GNPS:GNPS-ALKYLAMINES-LIBRARY:accession:CCMSLIB00016347089	CCMSLIB00016347089	9606|Homo sapiens	urine	healthy	0.804106	4	-0.02
Homocysteine thiolactone_Indole-3-pyruvic acid	mzspec:MSV000082261:ccms_peak/raw_files/samples/11129_OH021_JJK_Ur.mzML:scan:1230	mzspec:GNPS:GNPS-ALKYLAMINES-LIBRARY:accession:CCMSLIB00016347090	CCMSLIB00016347090	9606|Homo sapiens	urine	healthy	0.80425	4	-0.02
Homocysteine thiolactone_Indole-3-pyruvic acid	mzspec:MSV000082261:ccms_peak/raw_files/samples/11129_OH021_JJK_Ur.mzML:scan:1230	mzspec:GNPS:GNPS-ALKYLAMINES-LIBRARY:accession:CCMSLIB00016347089	CCMSLIB00016347089	9606|Homo sapiens	urine	healthy	0.804106	4	-0.02
Homocysteine thiolactone_Indole-3-pyruvic acid	mzspec:MSV000082261:ccms_peak/raw_files/samples/11129_OH021_JJK_Ur.mzML:scan:1230	mzspec:GNPS:GNPS-ALKYLAMINES-LIBRARY:accession:CCMSLIB00016347090	CCMSLIB00016347090	9606|Homo sapiens	urine	healthy	0.80425	4	-0.02
Homocysteine thiolactone_Indole-3-pyruvic acid	mzspec:MSV000082261:ccms_peak/raw_files/samples/11129_OH021_JJK_Ur.mzML:scan:1230	mzspec:GNPS:GNPS-ALKYLAMINES-LIBRARY:accession:CCMSLIB00016347089	CCMSLIB00016347089	NA	urine	healthy	0.804106	4	-0.02
Homocysteine thiolactone_Indole-3-pyruvic acid	mzspec:MSV000082261:ccms_peak/raw_files/samples/11129_OH021_JJK_Ur.mzML:scan:1230	mzspec:GNPS:GNPS-ALKYLAMINES-LIBRARY:accession:CCMSLIB00016347090	CCMSLIB00016347090	NA	urine	healthy	0.80425	4	-0.02
Homocysteine thiolactone_Indole-3-pyruvic acid	mzspec:MSV000082261:ccms_peak/raw_files/samples/11129_OH021_JJK_Ur.mzML:scan:1230	mzspec:GNPS:GNPS-ALKYLAMINES-LIBRARY:accession:CCMSLIB00016347089	CCMSLIB00016347089	9606|Homo sapiens	urine	healthy	0.804106	4	-0.02
Homocysteine thiolactone_Indole-3-pyruvic acid	mzspec:MSV000082261:ccms_peak/raw_files/samples/11129_OH021_JJK_Ur.mzML:scan:1230	mzspec:GNPS:GNPS-ALKYLAMINES-LIBRARY:accession:CCMSLIB00016347090	CCMSLIB00016347090	9606|Homo sapiens	urine	healthy	0.80425	4	-0.02
Homocysteine thiolactone_Indole-3-pyruvic acid	mzspec:MSV000082261:ccms_peak/raw_files/samples/11129_OH021_JJK_Ur.mzML:scan:1230	mzspec:GNPS:GNPS-ALKYLAMINES-LIBRARY:accession:CCMSLIB00016347089	CCMSLIB00016347089	9606|Homo sapiens	urine	healthy	0.804106	4	-0.02
Homocysteine thiolactone_Indole-3-pyruvic acid	mzspec:MSV000082261:ccms_peak/raw_files/samples/11129_OH021_JJK_Ur.mzML:scan:1230	mzspec:GNPS:GNPS-ALKYLAMINES-LIBRARY:accession:CCMSLIB00016347090	CCMSLIB00016347090	9606|Homo sapiens	urine	healthy	0.80425	4	-0.02
Guanine_Octanal	mzspec:MSV000082432:ccms_peak/Plate 5_mzXML/5G4_ V2_ LC_ D14H4_ W7_BG4_01_11623.mzML:scan:2888	mzspec:GNPS:GNPS-ALKYLAMINES-LIBRARY:accession:CCMSLIB00016346095	CCMSLIB00016346095	NA	skin	healthy	0.968332	4	-0.02
Guanine_Octanal	mzspec:MSV000082432:ccms_peak/Plate 5_mzXML/5G4_ V2_ LC_ D14H4_ W7_BG4_01_11623.mzML:scan:2888	mzspec:GNPS:GNPS-ALKYLAMINES-LIBRARY:accession:CCMSLIB00016346095	CCMSLIB00016346095	NA	skin	healthy	0.968332	4	-0.02
Guanine_Octanal	mzspec:MSV000082432:ccms_peak/Plate 5_mzXML/5G4_ V2_ LC_ D14H4_ W7_BG4_01_11623.mzML:scan:2888	mzspec:GNPS:GNPS-ALKYLAMINES-LIBRARY:accession:CCMSLIB00016346095	CCMSLIB00016346095	9606|Homo sapiens	skin	healthy	0.968332	4	-0.02
Guanine_Octanal	mzspec:MSV000082432:ccms_peak/Plate 5_mzXML/5G4_ V2_ LC_ D14H4_ W7_BG4_01_11623.mzML:scan:2888	mzspec:GNPS:GNPS-ALKYLAMINES-LIBRARY:accession:CCMSLIB00016346095	CCMSLIB00016346095	9606|Homo sapiens	skin	healthy	0.968332	4	-0.02
Guanine_Octanal	mzspec:MSV000082432:ccms_peak/Plate 5_mzXML/5G4_ V2_ LC_ D14H4_ W7_BG4_01_11623.mzML:scan:2888	mzspec:GNPS:GNPS-ALKYLAMINES-LIBRARY:accession:CCMSLIB00016346095	CCMSLIB00016346095	9606|Homo sapiens	skin	healthy	0.968332	4	-0.02
Guanine_Octanal	mzspec:MSV000082432:ccms_peak/Plate 5_mzXML/5G4_ V2_ LC_ D14H4_ W7_BG4_01_11623.mzML:scan:2888	mzspec:GNPS:GNPS-ALKYLAMINES-LIBRARY:accession:CCMSLIB00016346095	CCMSLIB00016346095	9606|Homo sapiens	skin	healthy	0.968332	4	-0.02
Guanine_Octanal	mzspec:MSV000082432:ccms_peak/Plate 5_mzXML/5G9_ V2_ LowL _ D14H4_ W7_BG9_01_11563.mzML:scan:2876	mzspec:GNPS:GNPS-ALKYLAMINES-LIBRARY:accession:CCMSLIB00016346095	CCMSLIB00016346095	NA	skin	healthy	0.981061	4	-0.02
Guanine_Octanal	mzspec:MSV000082432:ccms_peak/Plate 5_mzXML/5G9_ V2_ LowL _ D14H4_ W7_BG9_01_11563.mzML:scan:2876	mzspec:GNPS:GNPS-ALKYLAMINES-LIBRARY:accession:CCMSLIB00016346095	CCMSLIB00016346095	NA	skin	healthy	0.981061	4	-0.02
Guanine_Octanal	mzspec:MSV000082432:ccms_peak/Plate 5_mzXML/5G9_ V2_ LowL _ D14H4_ W7_BG9_01_11563.mzML:scan:2876	mzspec:GNPS:GNPS-ALKYLAMINES-LIBRARY:accession:CCMSLIB00016346095	CCMSLIB00016346095	9606|Homo sapiens	skin	healthy	0.981061	4	-0.02
Guanine_Octanal	mzspec:MSV000082432:ccms_peak/Plate 5_mzXML/5G9_ V2_ LowL _ D14H4_ W7_BG9_01_11563.mzML:scan:2876	mzspec:GNPS:GNPS-ALKYLAMINES-LIBRARY:accession:CCMSLIB00016346095	CCMSLIB00016346095	9606|Homo sapiens	skin	healthy	0.981061	4	-0.02
Guanine_Octanal	mzspec:MSV000082432:ccms_peak/Plate 5_mzXML/5G9_ V2_ LowL _ D14H4_ W7_BG9_01_11563.mzML:scan:2876	mzspec:GNPS:GNPS-ALKYLAMINES-LIBRARY:accession:CCMSLIB00016346095	CCMSLIB00016346095	9606|Homo sapiens	skin	healthy	0.981061	4	-0.02
Guanine_Octanal	mzspec:MSV000082432:ccms_peak/Plate 5_mzXML/5G9_ V2_ LowL _ D14H4_ W7_BG9_01_11563.mzML:scan:2876	mzspec:GNPS:GNPS-ALKYLAMINES-LIBRARY:accession:CCMSLIB00016346095	CCMSLIB00016346095	9606|Homo sapiens	skin	healthy	0.981061	4	-0.02
Citrulline_Indole-3-pyruvic acid	mzspec:MSV000082433:ccms_peak/raw/20161101_Amerindian_Plate2/936.mzML:scan:521	mzspec:GNPS:GNPS-ALKYLAMINES-LIBRARY:accession:CCMSLIB00016353808	CCMSLIB00016353808	NA	vagina	healthy	0.895008	4	-0.02
Citrulline_Indole-3-pyruvic acid	mzspec:MSV000082433:ccms_peak/raw/20161101_Amerindian_Plate2/936.mzML:scan:521	mzspec:GNPS:GNPS-ALKYLAMINES-LIBRARY:accession:CCMSLIB00016353809	CCMSLIB00016353809	NA	vagina	healthy	0.893181	4	-0.02
Citrulline_Indole-3-pyruvic acid	mzspec:MSV000082433:ccms_peak/raw/20161101_Amerindian_Plate2/936.mzML:scan:521	mzspec:GNPS:GNPS-ALKYLAMINES-LIBRARY:accession:CCMSLIB00016353810	CCMSLIB00016353810	NA	vagina	healthy	0.902113	4	-0.02
Citrulline_Indole-3-pyruvic acid	mzspec:MSV000082433:ccms_peak/raw/20161101_Amerindian_Plate2/936.mzML:scan:521	mzspec:GNPS:GNPS-ALKYLAMINES-LIBRARY:accession:CCMSLIB00016353811	CCMSLIB00016353811	NA	vagina	healthy	0.896605	4	-0.02
Citrulline_Indole-3-pyruvic acid	mzspec:MSV000082433:ccms_peak/raw/20161101_Amerindian_Plate2/936.mzML:scan:521	mzspec:GNPS:GNPS-ALKYLAMINES-LIBRARY:accession:CCMSLIB00016353808	CCMSLIB00016353808	NA	vagina	healthy	0.895008	4	-0.02
Citrulline_Indole-3-pyruvic acid	mzspec:MSV000082433:ccms_peak/raw/20161101_Amerindian_Plate2/936.mzML:scan:521	mzspec:GNPS:GNPS-ALKYLAMINES-LIBRARY:accession:CCMSLIB00016353809	CCMSLIB00016353809	NA	vagina	healthy	0.893181	4	-0.02
Citrulline_Indole-3-pyruvic acid	mzspec:MSV000082433:ccms_peak/raw/20161101_Amerindian_Plate2/936.mzML:scan:521	mzspec:GNPS:GNPS-ALKYLAMINES-LIBRARY:accession:CCMSLIB00016353810	CCMSLIB00016353810	NA	vagina	healthy	0.902113	4	-0.02
Citrulline_Indole-3-pyruvic acid	mzspec:MSV000082433:ccms_peak/raw/20161101_Amerindian_Plate2/936.mzML:scan:521	mzspec:GNPS:GNPS-ALKYLAMINES-LIBRARY:accession:CCMSLIB00016353811	CCMSLIB00016353811	NA	vagina	healthy	0.896605	4	-0.02
Citrulline_Indole-3-pyruvic acid	mzspec:MSV000082433:ccms_peak/raw/20161101_Amerindian_Plate2/936.mzML:scan:521	mzspec:GNPS:GNPS-ALKYLAMINES-LIBRARY:accession:CCMSLIB00016353808	CCMSLIB00016353808	9606|Homo sapiens	vagina	NA	0.895008	4	-0.02
Citrulline_Indole-3-pyruvic acid	mzspec:MSV000082433:ccms_peak/raw/20161101_Amerindian_Plate2/936.mzML:scan:521	mzspec:GNPS:GNPS-ALKYLAMINES-LIBRARY:accession:CCMSLIB00016353809	CCMSLIB00016353809	9606|Homo sapiens	vagina	NA	0.893181	4	-0.02
Citrulline_Indole-3-pyruvic acid	mzspec:MSV000082433:ccms_peak/raw/20161101_Amerindian_Plate2/936.mzML:scan:521	mzspec:GNPS:GNPS-ALKYLAMINES-LIBRARY:accession:CCMSLIB00016353810	CCMSLIB00016353810	9606|Homo sapiens	vagina	NA	0.902113	4	-0.02
Citrulline_Indole-3-pyruvic acid	mzspec:MSV000082433:ccms_peak/raw/20161101_Amerindian_Plate2/936.mzML:scan:521	mzspec:GNPS:GNPS-ALKYLAMINES-LIBRARY:accession:CCMSLIB00016353811	CCMSLIB00016353811	9606|Homo sapiens	vagina	NA	0.896605	4	-0.02
Citrulline_Indole-3-pyruvic acid	mzspec:MSV000082433:ccms_peak/raw/20161101_Amerindian_Plate2/936.mzML:scan:521	mzspec:GNPS:GNPS-ALKYLAMINES-LIBRARY:accession:CCMSLIB00016353808	CCMSLIB00016353808	9606|Homo sapiens	vagina	NA	0.895008	4	-0.02
Citrulline_Indole-3-pyruvic acid	mzspec:MSV000082433:ccms_peak/raw/20161101_Amerindian_Plate2/936.mzML:scan:521	mzspec:GNPS:GNPS-ALKYLAMINES-LIBRARY:accession:CCMSLIB00016353809	CCMSLIB00016353809	9606|Homo sapiens	vagina	NA	0.893181	4	-0.02
Citrulline_Indole-3-pyruvic acid	mzspec:MSV000082433:ccms_peak/raw/20161101_Amerindian_Plate2/936.mzML:scan:521	mzspec:GNPS:GNPS-ALKYLAMINES-LIBRARY:accession:CCMSLIB00016353810	CCMSLIB00016353810	9606|Homo sapiens	vagina	NA	0.902113	4	-0.02
Citrulline_Indole-3-pyruvic acid	mzspec:MSV000082433:ccms_peak/raw/20161101_Amerindian_Plate2/936.mzML:scan:521	mzspec:GNPS:GNPS-ALKYLAMINES-LIBRARY:accession:CCMSLIB00016353811	CCMSLIB00016353811	9606|Homo sapiens	vagina	NA	0.896605	4	-0.02
Citrulline_Indole-3-pyruvic acid	mzspec:MSV000082433:ccms_peak/raw/20161101_Amerindian_Plate2/936.mzML:scan:521	mzspec:GNPS:GNPS-ALKYLAMINES-LIBRARY:accession:CCMSLIB00016353808	CCMSLIB00016353808	9606|Homo sapiens	vagina	NA	0.895008	4	-0.02
Citrulline_Indole-3-pyruvic acid	mzspec:MSV000082433:ccms_peak/raw/20161101_Amerindian_Plate2/936.mzML:scan:521	mzspec:GNPS:GNPS-ALKYLAMINES-LIBRARY:accession:CCMSLIB00016353809	CCMSLIB00016353809	9606|Homo sapiens	vagina	NA	0.893181	4	-0.02
Citrulline_Indole-3-pyruvic acid	mzspec:MSV000082433:ccms_peak/raw/20161101_Amerindian_Plate2/936.mzML:scan:521	mzspec:GNPS:GNPS-ALKYLAMINES-LIBRARY:accession:CCMSLIB00016353810	CCMSLIB00016353810	9606|Homo sapiens	vagina	NA	0.902113	4	-0.02
Citrulline_Indole-3-pyruvic acid	mzspec:MSV000082433:ccms_peak/raw/20161101_Amerindian_Plate2/936.mzML:scan:521	mzspec:GNPS:GNPS-ALKYLAMINES-LIBRARY:accession:CCMSLIB00016353811	CCMSLIB00016353811	9606|Homo sapiens	vagina	NA	0.896605	4	-0.02
Citrulline_Indole-3-pyruvic acid	mzspec:MSV000082433:ccms_peak/raw/20161101_Amerindian_Plate2/936.mzML:scan:521	mzspec:GNPS:GNPS-ALKYLAMINES-LIBRARY:accession:CCMSLIB00016353808	CCMSLIB00016353808	9606|Homo sapiens	vagina	NA	0.895008	4	-0.02
Citrulline_Indole-3-pyruvic acid	mzspec:MSV000082433:ccms_peak/raw/20161101_Amerindian_Plate2/936.mzML:scan:521	mzspec:GNPS:GNPS-ALKYLAMINES-LIBRARY:accession:CCMSLIB00016353809	CCMSLIB00016353809	9606|Homo sapiens	vagina	NA	0.893181	4	-0.02
Citrulline_Indole-3-pyruvic acid	mzspec:MSV000082433:ccms_peak/raw/20161101_Amerindian_Plate2/936.mzML:scan:521	mzspec:GNPS:GNPS-ALKYLAMINES-LIBRARY:accession:CCMSLIB00016353810	CCMSLIB00016353810	9606|Homo sapiens	vagina	NA	0.902113	4	-0.02
Citrulline_Indole-3-pyruvic acid	mzspec:MSV000082433:ccms_peak/raw/20161101_Amerindian_Plate2/936.mzML:scan:521	mzspec:GNPS:GNPS-ALKYLAMINES-LIBRARY:accession:CCMSLIB00016353811	CCMSLIB00016353811	9606|Homo sapiens	vagina	NA	0.896605	4	-0.02
Citrulline_Indole-3-pyruvic acid	mzspec:MSV000082433:ccms_peak/raw/20161101_Amerindian_Plate2/936.mzML:scan:521	mzspec:GNPS:GNPS-ALKYLAMINES-LIBRARY:accession:CCMSLIB00016353808	CCMSLIB00016353808	9606|Homo sapiens	NA	NA	0.895008	4	-0.02
Citrulline_Indole-3-pyruvic acid	mzspec:MSV000082433:ccms_peak/raw/20161101_Amerindian_Plate2/936.mzML:scan:521	mzspec:GNPS:GNPS-ALKYLAMINES-LIBRARY:accession:CCMSLIB00016353809	CCMSLIB00016353809	9606|Homo sapiens	NA	NA	0.893181	4	-0.02
Citrulline_Indole-3-pyruvic acid	mzspec:MSV000082433:ccms_peak/raw/20161101_Amerindian_Plate2/936.mzML:scan:521	mzspec:GNPS:GNPS-ALKYLAMINES-LIBRARY:accession:CCMSLIB00016353810	CCMSLIB00016353810	9606|Homo sapiens	NA	NA	0.902113	4	-0.02
Citrulline_Indole-3-pyruvic acid	mzspec:MSV000082433:ccms_peak/raw/20161101_Amerindian_Plate2/936.mzML:scan:521	mzspec:GNPS:GNPS-ALKYLAMINES-LIBRARY:accession:CCMSLIB00016353811	CCMSLIB00016353811	9606|Homo sapiens	NA	NA	0.896605	4	-0.02
Citrulline_Indole-3-pyruvic acid	mzspec:MSV000082433:ccms_peak/raw/20161101_Amerindian_Plate2/936.mzML:scan:521	mzspec:GNPS:GNPS-ALKYLAMINES-LIBRARY:accession:CCMSLIB00016353808	CCMSLIB00016353808	9606|Homo sapiens	NA	NA	0.895008	4	-0.02
Citrulline_Indole-3-pyruvic acid	mzspec:MSV000082433:ccms_peak/raw/20161101_Amerindian_Plate2/936.mzML:scan:521	mzspec:GNPS:GNPS-ALKYLAMINES-LIBRARY:accession:CCMSLIB00016353809	CCMSLIB00016353809	9606|Homo sapiens	NA	NA	0.893181	4	-0.02
Citrulline_Indole-3-pyruvic acid	mzspec:MSV000082433:ccms_peak/raw/20161101_Amerindian_Plate2/936.mzML:scan:521	mzspec:GNPS:GNPS-ALKYLAMINES-LIBRARY:accession:CCMSLIB00016353810	CCMSLIB00016353810	9606|Homo sapiens	NA	NA	0.902113	4	-0.02
Citrulline_Indole-3-pyruvic acid	mzspec:MSV000082433:ccms_peak/raw/20161101_Amerindian_Plate2/936.mzML:scan:521	mzspec:GNPS:GNPS-ALKYLAMINES-LIBRARY:accession:CCMSLIB00016353811	CCMSLIB00016353811	9606|Homo sapiens	NA	NA	0.896605	4	-0.02
Citrulline_Indole-3-pyruvic acid	mzspec:MSV000082433:ccms_peak/raw/20161101_Amerindian_Plate2/936.mzML:scan:521	mzspec:GNPS:GNPS-ALKYLAMINES-LIBRARY:accession:CCMSLIB00016353808	CCMSLIB00016353808	NA	vagina	healthy	0.895008	4	-0.02
Citrulline_Indole-3-pyruvic acid	mzspec:MSV000082433:ccms_peak/raw/20161101_Amerindian_Plate2/936.mzML:scan:521	mzspec:GNPS:GNPS-ALKYLAMINES-LIBRARY:accession:CCMSLIB00016353809	CCMSLIB00016353809	NA	vagina	healthy	0.893181	4	-0.02
Citrulline_Indole-3-pyruvic acid	mzspec:MSV000082433:ccms_peak/raw/20161101_Amerindian_Plate2/936.mzML:scan:521	mzspec:GNPS:GNPS-ALKYLAMINES-LIBRARY:accession:CCMSLIB00016353810	CCMSLIB00016353810	NA	vagina	healthy	0.902113	4	-0.02
Citrulline_Indole-3-pyruvic acid	mzspec:MSV000082433:ccms_peak/raw/20161101_Amerindian_Plate2/936.mzML:scan:521	mzspec:GNPS:GNPS-ALKYLAMINES-LIBRARY:accession:CCMSLIB00016353811	CCMSLIB00016353811	NA	vagina	healthy	0.896605	4	-0.02
Citrulline_Indole-3-pyruvic acid	mzspec:MSV000082433:ccms_peak/raw/20161101_Amerindian_Plate2/936.mzML:scan:521	mzspec:GNPS:GNPS-ALKYLAMINES-LIBRARY:accession:CCMSLIB00016353808	CCMSLIB00016353808	NA	vagina	healthy	0.895008	4	-0.02
Citrulline_Indole-3-pyruvic acid	mzspec:MSV000082433:ccms_peak/raw/20161101_Amerindian_Plate2/936.mzML:scan:521	mzspec:GNPS:GNPS-ALKYLAMINES-LIBRARY:accession:CCMSLIB00016353809	CCMSLIB00016353809	NA	vagina	healthy	0.893181	4	-0.02
Citrulline_Indole-3-pyruvic acid	mzspec:MSV000082433:ccms_peak/raw/20161101_Amerindian_Plate2/936.mzML:scan:521	mzspec:GNPS:GNPS-ALKYLAMINES-LIBRARY:accession:CCMSLIB00016353810	CCMSLIB00016353810	NA	vagina	healthy	0.902113	4	-0.02
Citrulline_Indole-3-pyruvic acid	mzspec:MSV000082433:ccms_peak/raw/20161101_Amerindian_Plate2/936.mzML:scan:521	mzspec:GNPS:GNPS-ALKYLAMINES-LIBRARY:accession:CCMSLIB00016353811	CCMSLIB00016353811	NA	vagina	healthy	0.896605	4	-0.02
Citrulline_Indole-3-pyruvic acid	mzspec:MSV000082433:ccms_peak/raw/20161101_Amerindian_Plate2/936.mzML:scan:521	mzspec:GNPS:GNPS-ALKYLAMINES-LIBRARY:accession:CCMSLIB00016353808	CCMSLIB00016353808	9606|Homo sapiens	vagina	NA	0.895008	4	-0.02
Citrulline_Indole-3-pyruvic acid	mzspec:MSV000082433:ccms_peak/raw/20161101_Amerindian_Plate2/936.mzML:scan:521	mzspec:GNPS:GNPS-ALKYLAMINES-LIBRARY:accession:CCMSLIB00016353809	CCMSLIB00016353809	9606|Homo sapiens	vagina	NA	0.893181	4	-0.02
Citrulline_Indole-3-pyruvic acid	mzspec:MSV000082433:ccms_peak/raw/20161101_Amerindian_Plate2/936.mzML:scan:521	mzspec:GNPS:GNPS-ALKYLAMINES-LIBRARY:accession:CCMSLIB00016353810	CCMSLIB00016353810	9606|Homo sapiens	vagina	NA	0.902113	4	-0.02
Citrulline_Indole-3-pyruvic acid	mzspec:MSV000082433:ccms_peak/raw/20161101_Amerindian_Plate2/936.mzML:scan:521	mzspec:GNPS:GNPS-ALKYLAMINES-LIBRARY:accession:CCMSLIB00016353811	CCMSLIB00016353811	9606|Homo sapiens	vagina	NA	0.896605	4	-0.02
Citrulline_Indole-3-pyruvic acid	mzspec:MSV000082433:ccms_peak/raw/20161101_Amerindian_Plate2/936.mzML:scan:521	mzspec:GNPS:GNPS-ALKYLAMINES-LIBRARY:accession:CCMSLIB00016353808	CCMSLIB00016353808	9606|Homo sapiens	vagina	NA	0.895008	4	-0.02
Citrulline_Indole-3-pyruvic acid	mzspec:MSV000082433:ccms_peak/raw/20161101_Amerindian_Plate2/936.mzML:scan:521	mzspec:GNPS:GNPS-ALKYLAMINES-LIBRARY:accession:CCMSLIB00016353809	CCMSLIB00016353809	9606|Homo sapiens	vagina	NA	0.893181	4	-0.02
Citrulline_Indole-3-pyruvic acid	mzspec:MSV000082433:ccms_peak/raw/20161101_Amerindian_Plate2/936.mzML:scan:521	mzspec:GNPS:GNPS-ALKYLAMINES-LIBRARY:accession:CCMSLIB00016353810	CCMSLIB00016353810	9606|Homo sapiens	vagina	NA	0.902113	4	-0.02
Citrulline_Indole-3-pyruvic acid	mzspec:MSV000082433:ccms_peak/raw/20161101_Amerindian_Plate2/936.mzML:scan:521	mzspec:GNPS:GNPS-ALKYLAMINES-LIBRARY:accession:CCMSLIB00016353811	CCMSLIB00016353811	9606|Homo sapiens	vagina	NA	0.896605	4	-0.02
Citrulline_Indole-3-pyruvic acid	mzspec:MSV000082433:ccms_peak/raw/20161101_Amerindian_Plate2/936.mzML:scan:521	mzspec:GNPS:GNPS-ALKYLAMINES-LIBRARY:accession:CCMSLIB00016353808	CCMSLIB00016353808	9606|Homo sapiens	vagina	NA	0.895008	4	-0.02
Citrulline_Indole-3-pyruvic acid	mzspec:MSV000082433:ccms_peak/raw/20161101_Amerindian_Plate2/936.mzML:scan:521	mzspec:GNPS:GNPS-ALKYLAMINES-LIBRARY:accession:CCMSLIB00016353809	CCMSLIB00016353809	9606|Homo sapiens	vagina	NA	0.893181	4	-0.02
Citrulline_Indole-3-pyruvic acid	mzspec:MSV000082433:ccms_peak/raw/20161101_Amerindian_Plate2/936.mzML:scan:521	mzspec:GNPS:GNPS-ALKYLAMINES-LIBRARY:accession:CCMSLIB00016353810	CCMSLIB00016353810	9606|Homo sapiens	vagina	NA	0.902113	4	-0.02
Citrulline_Indole-3-pyruvic acid	mzspec:MSV000082433:ccms_peak/raw/20161101_Amerindian_Plate2/936.mzML:scan:521	mzspec:GNPS:GNPS-ALKYLAMINES-LIBRARY:accession:CCMSLIB00016353811	CCMSLIB00016353811	9606|Homo sapiens	vagina	NA	0.896605	4	-0.02
Citrulline_Indole-3-pyruvic acid	mzspec:MSV000082433:ccms_peak/raw/20161101_Amerindian_Plate2/936.mzML:scan:521	mzspec:GNPS:GNPS-ALKYLAMINES-LIBRARY:accession:CCMSLIB00016353808	CCMSLIB00016353808	9606|Homo sapiens	vagina	NA	0.895008	4	-0.02
Citrulline_Indole-3-pyruvic acid	mzspec:MSV000082433:ccms_peak/raw/20161101_Amerindian_Plate2/936.mzML:scan:521	mzspec:GNPS:GNPS-ALKYLAMINES-LIBRARY:accession:CCMSLIB00016353809	CCMSLIB00016353809	9606|Homo sapiens	vagina	NA	0.893181	4	-0.02
Citrulline_Indole-3-pyruvic acid	mzspec:MSV000082433:ccms_peak/raw/20161101_Amerindian_Plate2/936.mzML:scan:521	mzspec:GNPS:GNPS-ALKYLAMINES-LIBRARY:accession:CCMSLIB00016353810	CCMSLIB00016353810	9606|Homo sapiens	vagina	NA	0.902113	4	-0.02
Citrulline_Indole-3-pyruvic acid	mzspec:MSV000082433:ccms_peak/raw/20161101_Amerindian_Plate2/936.mzML:scan:521	mzspec:GNPS:GNPS-ALKYLAMINES-LIBRARY:accession:CCMSLIB00016353811	CCMSLIB00016353811	9606|Homo sapiens	vagina	NA	0.896605	4	-0.02
Citrulline_Indole-3-pyruvic acid	mzspec:MSV000082433:ccms_peak/raw/20161101_Amerindian_Plate2/936.mzML:scan:521	mzspec:GNPS:GNPS-ALKYLAMINES-LIBRARY:accession:CCMSLIB00016353808	CCMSLIB00016353808	9606|Homo sapiens	NA	NA	0.895008	4	-0.02
Citrulline_Indole-3-pyruvic acid	mzspec:MSV000082433:ccms_peak/raw/20161101_Amerindian_Plate2/936.mzML:scan:521	mzspec:GNPS:GNPS-ALKYLAMINES-LIBRARY:accession:CCMSLIB00016353809	CCMSLIB00016353809	9606|Homo sapiens	NA	NA	0.893181	4	-0.02
Citrulline_Indole-3-pyruvic acid	mzspec:MSV000082433:ccms_peak/raw/20161101_Amerindian_Plate2/936.mzML:scan:521	mzspec:GNPS:GNPS-ALKYLAMINES-LIBRARY:accession:CCMSLIB00016353810	CCMSLIB00016353810	9606|Homo sapiens	NA	NA	0.902113	4	-0.02
Citrulline_Indole-3-pyruvic acid	mzspec:MSV000082433:ccms_peak/raw/20161101_Amerindian_Plate2/936.mzML:scan:521	mzspec:GNPS:GNPS-ALKYLAMINES-LIBRARY:accession:CCMSLIB00016353811	CCMSLIB00016353811	9606|Homo sapiens	NA	NA	0.896605	4	-0.02
Citrulline_Indole-3-pyruvic acid	mzspec:MSV000082433:ccms_peak/raw/20161101_Amerindian_Plate2/936.mzML:scan:521	mzspec:GNPS:GNPS-ALKYLAMINES-LIBRARY:accession:CCMSLIB00016353808	CCMSLIB00016353808	9606|Homo sapiens	NA	NA	0.895008	4	-0.02
Citrulline_Indole-3-pyruvic acid	mzspec:MSV000082433:ccms_peak/raw/20161101_Amerindian_Plate2/936.mzML:scan:521	mzspec:GNPS:GNPS-ALKYLAMINES-LIBRARY:accession:CCMSLIB00016353809	CCMSLIB00016353809	9606|Homo sapiens	NA	NA	0.893181	4	-0.02
Citrulline_Indole-3-pyruvic acid	mzspec:MSV000082433:ccms_peak/raw/20161101_Amerindian_Plate2/936.mzML:scan:521	mzspec:GNPS:GNPS-ALKYLAMINES-LIBRARY:accession:CCMSLIB00016353810	CCMSLIB00016353810	9606|Homo sapiens	NA	NA	0.902113	4	-0.02
Citrulline_Indole-3-pyruvic acid	mzspec:MSV000082433:ccms_peak/raw/20161101_Amerindian_Plate2/936.mzML:scan:521	mzspec:GNPS:GNPS-ALKYLAMINES-LIBRARY:accession:CCMSLIB00016353811	CCMSLIB00016353811	9606|Homo sapiens	NA	NA	0.896605	4	-0.02
Proline_alpha-Ketobutyric acid	mzspec:MSV000082433:ccms_peak/raw/20161103_Amerindian_Plate5/M-0560.mzML:scan:2015	mzspec:GNPS:GNPS-ALKYLAMINES-LIBRARY:accession:CCMSLIB00016343210	CCMSLIB00016343210	9606|Homo sapiens	NA	NA	0.958439	4	-0.02
Proline_alpha-Ketobutyric acid	mzspec:MSV000082433:ccms_peak/raw/20161103_Amerindian_Plate5/M-0560.mzML:scan:2015	mzspec:GNPS:GNPS-ALKYLAMINES-LIBRARY:accession:CCMSLIB00016343210	CCMSLIB00016343210	9606|Homo sapiens	NA	NA	0.958439	4	-0.02
Alanine_ribose	mzspec:MSV000082869:ccms_peak/Colgate_phase2/Plate3/95480_R-C8.mzML:scan:1092	mzspec:GNPS:GNPS-ALKYLAMINES-LIBRARY:accession:CCMSLIB00016351274	CCMSLIB00016351274	NA	oral cavity	unknown	0.805683	4	-0.02
Alanine_ribose	mzspec:MSV000082869:ccms_peak/Colgate_phase2/Plate3/95480_R-C8.mzML:scan:1092	mzspec:GNPS:GNPS-ALKYLAMINES-LIBRARY:accession:CCMSLIB00016351274	CCMSLIB00016351274	9606|Homo sapiens	oral cavity	unknown	0.805683	4	-0.02
Alanine_ribose	mzspec:MSV000082869:ccms_peak/Colgate_phase2/Plate3/95480_R-C8.mzML:scan:1092	mzspec:GNPS:GNPS-ALKYLAMINES-LIBRARY:accession:CCMSLIB00016351274	CCMSLIB00016351274	9606|Homo sapiens	oral cavity	unknown	0.805683	4	-0.02
Alanine_ribose	mzspec:MSV000082869:ccms_peak/Colgate_phase2/Plate5/94805_R-G11.mzML:scan:913	mzspec:GNPS:GNPS-ALKYLAMINES-LIBRARY:accession:CCMSLIB00016351274	CCMSLIB00016351274	NA	oral cavity	unknown	0.825577	5	-0.02
Alanine_ribose	mzspec:MSV000082869:ccms_peak/Colgate_phase2/Plate5/94805_R-G11.mzML:scan:913	mzspec:GNPS:GNPS-ALKYLAMINES-LIBRARY:accession:CCMSLIB00016351274	CCMSLIB00016351274	9606|Homo sapiens	oral cavity	unknown	0.825577	5	-0.02
Alanine_ribose	mzspec:MSV000082869:ccms_peak/Colgate_phase2/Plate5/94805_R-G11.mzML:scan:913	mzspec:GNPS:GNPS-ALKYLAMINES-LIBRARY:accession:CCMSLIB00016351274	CCMSLIB00016351274	9606|Homo sapiens	oral cavity	unknown	0.825577	5	-0.02
Alanine_ribose	mzspec:MSV000082869:ccms_peak/Colgate_phase2/Plate5/94806_R-H6.mzML:scan:913	mzspec:GNPS:GNPS-ALKYLAMINES-LIBRARY:accession:CCMSLIB00016351274	CCMSLIB00016351274	NA	oral cavity	unknown	0.816021	5	-0.02
Alanine_ribose	mzspec:MSV000082869:ccms_peak/Colgate_phase2/Plate5/94806_R-H6.mzML:scan:913	mzspec:GNPS:GNPS-ALKYLAMINES-LIBRARY:accession:CCMSLIB00016351274	CCMSLIB00016351274	9606|Homo sapiens	oral cavity	unknown	0.816021	5	-0.02
Alanine_ribose	mzspec:MSV000082869:ccms_peak/Colgate_phase2/Plate5/94806_R-H6.mzML:scan:913	mzspec:GNPS:GNPS-ALKYLAMINES-LIBRARY:accession:CCMSLIB00016351274	CCMSLIB00016351274	9606|Homo sapiens	oral cavity	unknown	0.816021	5	-0.02
Alanine_ribose	mzspec:MSV000082869:ccms_peak/Colgate_phase2/Plate5/94821_R-H2.mzML:scan:914	mzspec:GNPS:GNPS-ALKYLAMINES-LIBRARY:accession:CCMSLIB00016351274	CCMSLIB00016351274	NA	oral cavity	unknown	0.809102	4	-0.02
Alanine_ribose	mzspec:MSV000082869:ccms_peak/Colgate_phase2/Plate5/94821_R-H2.mzML:scan:914	mzspec:GNPS:GNPS-ALKYLAMINES-LIBRARY:accession:CCMSLIB00016351274	CCMSLIB00016351274	9606|Homo sapiens	oral cavity	unknown	0.809102	4	-0.02
Alanine_ribose	mzspec:MSV000082869:ccms_peak/Colgate_phase2/Plate5/94821_R-H2.mzML:scan:914	mzspec:GNPS:GNPS-ALKYLAMINES-LIBRARY:accession:CCMSLIB00016351274	CCMSLIB00016351274	9606|Homo sapiens	oral cavity	unknown	0.809102	4	-0.02
Alanine_ribose	mzspec:MSV000082869:ccms_peak/Colgate_phase2/Plate5/94840_R-E12.mzML:scan:918	mzspec:GNPS:GNPS-ALKYLAMINES-LIBRARY:accession:CCMSLIB00016351274	CCMSLIB00016351274	NA	oral cavity	unknown	0.834754	5	-0.02
Alanine_ribose	mzspec:MSV000082869:ccms_peak/Colgate_phase2/Plate5/94840_R-E12.mzML:scan:918	mzspec:GNPS:GNPS-ALKYLAMINES-LIBRARY:accession:CCMSLIB00016351274	CCMSLIB00016351274	9606|Homo sapiens	oral cavity	unknown	0.834754	5	-0.02
Alanine_ribose	mzspec:MSV000082869:ccms_peak/Colgate_phase2/Plate5/94840_R-E12.mzML:scan:918	mzspec:GNPS:GNPS-ALKYLAMINES-LIBRARY:accession:CCMSLIB00016351274	CCMSLIB00016351274	9606|Homo sapiens	oral cavity	unknown	0.834754	5	-0.02
Alanine_ribose	mzspec:MSV000082869:ccms_peak/Colgate_phase2/Plate5/94841_R-H9.mzML:scan:914	mzspec:GNPS:GNPS-ALKYLAMINES-LIBRARY:accession:CCMSLIB00016351274	CCMSLIB00016351274	NA	oral cavity	unknown	0.823783	5	-0.02
Alanine_ribose	mzspec:MSV000082869:ccms_peak/Colgate_phase2/Plate5/94841_R-H9.mzML:scan:914	mzspec:GNPS:GNPS-ALKYLAMINES-LIBRARY:accession:CCMSLIB00016351274	CCMSLIB00016351274	9606|Homo sapiens	oral cavity	unknown	0.823783	5	-0.02
Alanine_ribose	mzspec:MSV000082869:ccms_peak/Colgate_phase2/Plate5/94841_R-H9.mzML:scan:914	mzspec:GNPS:GNPS-ALKYLAMINES-LIBRARY:accession:CCMSLIB00016351274	CCMSLIB00016351274	9606|Homo sapiens	oral cavity	unknown	0.823783	5	-0.02
Alanine_ribose	mzspec:MSV000082869:ccms_peak/Colgate_phase2/Plate5/94849_R-B9.mzML:scan:917	mzspec:GNPS:GNPS-ALKYLAMINES-LIBRARY:accession:CCMSLIB00016351274	CCMSLIB00016351274	NA	oral cavity	unknown	0.865849	5	-0.02
Alanine_ribose	mzspec:MSV000082869:ccms_peak/Colgate_phase2/Plate5/94849_R-B9.mzML:scan:917	mzspec:GNPS:GNPS-ALKYLAMINES-LIBRARY:accession:CCMSLIB00016351274	CCMSLIB00016351274	9606|Homo sapiens	oral cavity	unknown	0.865849	5	-0.02
Alanine_ribose	mzspec:MSV000082869:ccms_peak/Colgate_phase2/Plate5/94849_R-B9.mzML:scan:917	mzspec:GNPS:GNPS-ALKYLAMINES-LIBRARY:accession:CCMSLIB00016351274	CCMSLIB00016351274	9606|Homo sapiens	oral cavity	unknown	0.865849	5	-0.02
Alanine_ribose	mzspec:MSV000082869:ccms_peak/Colgate_phase2/Plate5/94854_R-B12.mzML:scan:913	mzspec:GNPS:GNPS-ALKYLAMINES-LIBRARY:accession:CCMSLIB00016351274	CCMSLIB00016351274	NA	oral cavity	unknown	0.827923	5	-0.02
Alanine_ribose	mzspec:MSV000082869:ccms_peak/Colgate_phase2/Plate5/94854_R-B12.mzML:scan:913	mzspec:GNPS:GNPS-ALKYLAMINES-LIBRARY:accession:CCMSLIB00016351274	CCMSLIB00016351274	9606|Homo sapiens	oral cavity	unknown	0.827923	5	-0.02
Alanine_ribose	mzspec:MSV000082869:ccms_peak/Colgate_phase2/Plate5/94854_R-B12.mzML:scan:913	mzspec:GNPS:GNPS-ALKYLAMINES-LIBRARY:accession:CCMSLIB00016351274	CCMSLIB00016351274	9606|Homo sapiens	oral cavity	unknown	0.827923	5	-0.02
Alanine_ribose	mzspec:MSV000082869:ccms_peak/Colgate_phase2/Plate5/95277_R-D10.mzML:scan:914	mzspec:GNPS:GNPS-ALKYLAMINES-LIBRARY:accession:CCMSLIB00016351274	CCMSLIB00016351274	NA	oral cavity	unknown	0.837576	5	-0.02
Alanine_ribose	mzspec:MSV000082869:ccms_peak/Colgate_phase2/Plate5/95277_R-D10.mzML:scan:914	mzspec:GNPS:GNPS-ALKYLAMINES-LIBRARY:accession:CCMSLIB00016351274	CCMSLIB00016351274	9606|Homo sapiens	oral cavity	unknown	0.837576	5	-0.02
Alanine_ribose	mzspec:MSV000082869:ccms_peak/Colgate_phase2/Plate5/95277_R-D10.mzML:scan:914	mzspec:GNPS:GNPS-ALKYLAMINES-LIBRARY:accession:CCMSLIB00016351274	CCMSLIB00016351274	9606|Homo sapiens	oral cavity	unknown	0.837576	5	-0.02
Alanine_ribose	mzspec:MSV000082869:ccms_peak/Colgate_phase2/Plate5/95284_R-A10.mzML:scan:918	mzspec:GNPS:GNPS-ALKYLAMINES-LIBRARY:accession:CCMSLIB00016351274	CCMSLIB00016351274	NA	oral cavity	unknown	0.81479	4	-0.02
Alanine_ribose	mzspec:MSV000082869:ccms_peak/Colgate_phase2/Plate5/95284_R-A10.mzML:scan:918	mzspec:GNPS:GNPS-ALKYLAMINES-LIBRARY:accession:CCMSLIB00016351274	CCMSLIB00016351274	9606|Homo sapiens	oral cavity	unknown	0.81479	4	-0.02
Alanine_ribose	mzspec:MSV000082869:ccms_peak/Colgate_phase2/Plate5/95284_R-A10.mzML:scan:918	mzspec:GNPS:GNPS-ALKYLAMINES-LIBRARY:accession:CCMSLIB00016351274	CCMSLIB00016351274	9606|Homo sapiens	oral cavity	unknown	0.81479	4	-0.02
Alanine_ribose	mzspec:MSV000082869:ccms_peak/Colgate_phase2/Plate5/95294_R-F9.mzML:scan:920	mzspec:GNPS:GNPS-ALKYLAMINES-LIBRARY:accession:CCMSLIB00016351274	CCMSLIB00016351274	NA	oral cavity	unknown	0.833296	5	-0.02
Alanine_ribose	mzspec:MSV000082869:ccms_peak/Colgate_phase2/Plate5/95294_R-F9.mzML:scan:920	mzspec:GNPS:GNPS-ALKYLAMINES-LIBRARY:accession:CCMSLIB00016351274	CCMSLIB00016351274	9606|Homo sapiens	oral cavity	unknown	0.833296	5	-0.02
Alanine_ribose	mzspec:MSV000082869:ccms_peak/Colgate_phase2/Plate5/95294_R-F9.mzML:scan:920	mzspec:GNPS:GNPS-ALKYLAMINES-LIBRARY:accession:CCMSLIB00016351274	CCMSLIB00016351274	9606|Homo sapiens	oral cavity	unknown	0.833296	5	-0.02
Alanine_ribose	mzspec:MSV000082869:ccms_peak/Colgate_phase2/Plate5/95311_R-B11.mzML:scan:919	mzspec:GNPS:GNPS-ALKYLAMINES-LIBRARY:accession:CCMSLIB00016351274	CCMSLIB00016351274	NA	oral cavity	unknown	0.857423	5	-0.02
Alanine_ribose	mzspec:MSV000082869:ccms_peak/Colgate_phase2/Plate5/95311_R-B11.mzML:scan:919	mzspec:GNPS:GNPS-ALKYLAMINES-LIBRARY:accession:CCMSLIB00016351274	CCMSLIB00016351274	9606|Homo sapiens	oral cavity	unknown	0.857423	5	-0.02
Alanine_ribose	mzspec:MSV000082869:ccms_peak/Colgate_phase2/Plate5/95311_R-B11.mzML:scan:919	mzspec:GNPS:GNPS-ALKYLAMINES-LIBRARY:accession:CCMSLIB00016351274	CCMSLIB00016351274	9606|Homo sapiens	oral cavity	unknown	0.857423	5	-0.02
Alanine_ribose	mzspec:MSV000082869:ccms_peak/Colgate_phase2/Plate5/95312_R-A7.mzML:scan:913	mzspec:GNPS:GNPS-ALKYLAMINES-LIBRARY:accession:CCMSLIB00016351274	CCMSLIB00016351274	NA	oral cavity	unknown	0.836849	5	-0.02
Alanine_ribose	mzspec:MSV000082869:ccms_peak/Colgate_phase2/Plate5/95312_R-A7.mzML:scan:913	mzspec:GNPS:GNPS-ALKYLAMINES-LIBRARY:accession:CCMSLIB00016351274	CCMSLIB00016351274	9606|Homo sapiens	oral cavity	unknown	0.836849	5	-0.02
Alanine_ribose	mzspec:MSV000082869:ccms_peak/Colgate_phase2/Plate5/95312_R-A7.mzML:scan:913	mzspec:GNPS:GNPS-ALKYLAMINES-LIBRARY:accession:CCMSLIB00016351274	CCMSLIB00016351274	9606|Homo sapiens	oral cavity	unknown	0.836849	5	-0.02
Alanine_ribose	mzspec:MSV000082869:ccms_peak/Colgate_phase2/Plate5/95316_R-B8.mzML:scan:917	mzspec:GNPS:GNPS-ALKYLAMINES-LIBRARY:accession:CCMSLIB00016351274	CCMSLIB00016351274	NA	oral cavity	unknown	0.861935	5	-0.02
Alanine_ribose	mzspec:MSV000082869:ccms_peak/Colgate_phase2/Plate5/95316_R-B8.mzML:scan:917	mzspec:GNPS:GNPS-ALKYLAMINES-LIBRARY:accession:CCMSLIB00016351274	CCMSLIB00016351274	9606|Homo sapiens	oral cavity	unknown	0.861935	5	-0.02
Alanine_ribose	mzspec:MSV000082869:ccms_peak/Colgate_phase2/Plate5/95316_R-B8.mzML:scan:917	mzspec:GNPS:GNPS-ALKYLAMINES-LIBRARY:accession:CCMSLIB00016351274	CCMSLIB00016351274	9606|Homo sapiens	oral cavity	unknown	0.861935	5	-0.02
Alanine_ribose	mzspec:MSV000082869:ccms_peak/Colgate_phase2/Plate5/95318_R-D3.mzML:scan:913	mzspec:GNPS:GNPS-ALKYLAMINES-LIBRARY:accession:CCMSLIB00016351274	CCMSLIB00016351274	NA	oral cavity	unknown	0.834363	5	-0.02
Alanine_ribose	mzspec:MSV000082869:ccms_peak/Colgate_phase2/Plate5/95318_R-D3.mzML:scan:913	mzspec:GNPS:GNPS-ALKYLAMINES-LIBRARY:accession:CCMSLIB00016351274	CCMSLIB00016351274	9606|Homo sapiens	oral cavity	unknown	0.834363	5	-0.02
Alanine_ribose	mzspec:MSV000082869:ccms_peak/Colgate_phase2/Plate5/95318_R-D3.mzML:scan:913	mzspec:GNPS:GNPS-ALKYLAMINES-LIBRARY:accession:CCMSLIB00016351274	CCMSLIB00016351274	9606|Homo sapiens	oral cavity	unknown	0.834363	5	-0.02
Alanine_ribose	mzspec:MSV000082869:ccms_peak/Colgate_phase2/Plate5/95333_R-H8.mzML:scan:913	mzspec:GNPS:GNPS-ALKYLAMINES-LIBRARY:accession:CCMSLIB00016351274	CCMSLIB00016351274	NA	oral cavity	unknown	0.82033	5	-0.02
Alanine_ribose	mzspec:MSV000082869:ccms_peak/Colgate_phase2/Plate5/95333_R-H8.mzML:scan:913	mzspec:GNPS:GNPS-ALKYLAMINES-LIBRARY:accession:CCMSLIB00016351274	CCMSLIB00016351274	9606|Homo sapiens	oral cavity	unknown	0.82033	5	-0.02
Alanine_ribose	mzspec:MSV000082869:ccms_peak/Colgate_phase2/Plate5/95333_R-H8.mzML:scan:913	mzspec:GNPS:GNPS-ALKYLAMINES-LIBRARY:accession:CCMSLIB00016351274	CCMSLIB00016351274	9606|Homo sapiens	oral cavity	unknown	0.82033	5	-0.02
Alanine_ribose	mzspec:MSV000082869:ccms_peak/Colgate_phase2/Plate5/95334_R-F6.mzML:scan:912	mzspec:GNPS:GNPS-ALKYLAMINES-LIBRARY:accession:CCMSLIB00016351274	CCMSLIB00016351274	NA	oral cavity	unknown	0.838524	5	-0.02
Alanine_ribose	mzspec:MSV000082869:ccms_peak/Colgate_phase2/Plate5/95334_R-F6.mzML:scan:912	mzspec:GNPS:GNPS-ALKYLAMINES-LIBRARY:accession:CCMSLIB00016351274	CCMSLIB00016351274	9606|Homo sapiens	oral cavity	unknown	0.838524	5	-0.02
Alanine_ribose	mzspec:MSV000082869:ccms_peak/Colgate_phase2/Plate5/95334_R-F6.mzML:scan:912	mzspec:GNPS:GNPS-ALKYLAMINES-LIBRARY:accession:CCMSLIB00016351274	CCMSLIB00016351274	9606|Homo sapiens	oral cavity	unknown	0.838524	5	-0.02
Alanine_ribose	mzspec:MSV000082869:ccms_peak/Colgate_phase2/Plate5/95348_R-A3.mzML:scan:918	mzspec:GNPS:GNPS-ALKYLAMINES-LIBRARY:accession:CCMSLIB00016351274	CCMSLIB00016351274	NA	oral cavity	unknown	0.86038	5	-0.02
Alanine_ribose	mzspec:MSV000082869:ccms_peak/Colgate_phase2/Plate5/95348_R-A3.mzML:scan:918	mzspec:GNPS:GNPS-ALKYLAMINES-LIBRARY:accession:CCMSLIB00016351274	CCMSLIB00016351274	9606|Homo sapiens	oral cavity	unknown	0.86038	5	-0.02
Alanine_ribose	mzspec:MSV000082869:ccms_peak/Colgate_phase2/Plate5/95348_R-A3.mzML:scan:918	mzspec:GNPS:GNPS-ALKYLAMINES-LIBRARY:accession:CCMSLIB00016351274	CCMSLIB00016351274	9606|Homo sapiens	oral cavity	unknown	0.86038	5	-0.02
Alanine_ribose	mzspec:MSV000082869:ccms_peak/Colgate_phase2/Plate5/95627_R-G6.mzML:scan:917	mzspec:GNPS:GNPS-ALKYLAMINES-LIBRARY:accession:CCMSLIB00016351274	CCMSLIB00016351274	NA	oral cavity	unknown	0.85505	5	-0.02
Alanine_ribose	mzspec:MSV000082869:ccms_peak/Colgate_phase2/Plate5/95627_R-G6.mzML:scan:917	mzspec:GNPS:GNPS-ALKYLAMINES-LIBRARY:accession:CCMSLIB00016351274	CCMSLIB00016351274	9606|Homo sapiens	oral cavity	unknown	0.85505	5	-0.02
Alanine_ribose	mzspec:MSV000082869:ccms_peak/Colgate_phase2/Plate5/95627_R-G6.mzML:scan:917	mzspec:GNPS:GNPS-ALKYLAMINES-LIBRARY:accession:CCMSLIB00016351274	CCMSLIB00016351274	9606|Homo sapiens	oral cavity	unknown	0.85505	5	-0.02
Methionine_pyruvaldehyde	mzspec:MSV000082963:ccms_peak/UCR_tissue_samples/Plate5_712_RC6_01_16239.mzML:scan:97	mzspec:GNPS:GNPS-ALKYLAMINES-LIBRARY:accession:CCMSLIB00016353395	CCMSLIB00016353395	Citrus sinensis	NA	NA	0.821712	4	-0.02
Methionine_pyruvaldehyde	mzspec:MSV000082963:ccms_peak/UCR_tissue_samples/Plate5_712_RC6_01_16239.mzML:scan:97	mzspec:GNPS:GNPS-ALKYLAMINES-LIBRARY:accession:CCMSLIB00016353398	CCMSLIB00016353398	Citrus sinensis	NA	NA	0.821712	4	-0.02
Methionine_pyruvaldehyde	mzspec:MSV000082963:ccms_peak/UCR_tissue_samples/Plate5_712_RC6_01_16239.mzML:scan:97	mzspec:GNPS:GNPS-ALKYLAMINES-LIBRARY:accession:CCMSLIB00016353395	CCMSLIB00016353395	Citrus sinensis	NA	NA	0.821712	4	-0.02
Methionine_pyruvaldehyde	mzspec:MSV000082963:ccms_peak/UCR_tissue_samples/Plate5_712_RC6_01_16239.mzML:scan:97	mzspec:GNPS:GNPS-ALKYLAMINES-LIBRARY:accession:CCMSLIB00016353398	CCMSLIB00016353398	Citrus sinensis	NA	NA	0.821712	4	-0.02
Alanine_ribose	mzspec:MSV000082973:ccms_peak/haddad_IH_IC_july2018/mzxml_files_fecal/A36_145_2.mzML:scan:343	mzspec:GNPS:GNPS-ALKYLAMINES-LIBRARY:accession:CCMSLIB00016351274	CCMSLIB00016351274	10090|Mus musculus	feces	NA	0.843974	4	-0.02
Alanine_ribose	mzspec:MSV000082973:ccms_peak/haddad_IH_IC_july2018/mzxml_files_fecal/A36_145_2.mzML:scan:343	mzspec:GNPS:GNPS-ALKYLAMINES-LIBRARY:accession:CCMSLIB00016351274	CCMSLIB00016351274	10090|Mus musculus	feces	NA	0.843974	4	-0.02
Alanine_ribose	mzspec:MSV000082973:ccms_peak/haddad_IH_IC_july2018/mzxml_files_fecal/A36_146_2.mzML:scan:338	mzspec:GNPS:GNPS-ALKYLAMINES-LIBRARY:accession:CCMSLIB00016351274	CCMSLIB00016351274	10090|Mus musculus	feces	NA	0.840559	5	-0.02
Alanine_ribose	mzspec:MSV000082973:ccms_peak/haddad_IH_IC_july2018/mzxml_files_fecal/A36_146_2.mzML:scan:338	mzspec:GNPS:GNPS-ALKYLAMINES-LIBRARY:accession:CCMSLIB00016351274	CCMSLIB00016351274	10090|Mus musculus	feces	NA	0.840559	5	-0.02
Alanine_ribose	mzspec:MSV000082973:ccms_peak/haddad_IH_IC_july2018/mzxml_files_fecal/A37_148_16.mzML:scan:320	mzspec:GNPS:GNPS-ALKYLAMINES-LIBRARY:accession:CCMSLIB00016351274	CCMSLIB00016351274	10090|Mus musculus	feces	NA	0.821687	4	-0.02
Alanine_ribose	mzspec:MSV000082973:ccms_peak/haddad_IH_IC_july2018/mzxml_files_fecal/A37_148_16.mzML:scan:320	mzspec:GNPS:GNPS-ALKYLAMINES-LIBRARY:accession:CCMSLIB00016351274	CCMSLIB00016351274	10090|Mus musculus	feces	NA	0.821687	4	-0.02
Alanine_ribose	mzspec:MSV000082973:ccms_peak/haddad_IH_IC_july2018/mzxml_files_fecal/A37_148_2.mzML:scan:322	mzspec:GNPS:GNPS-ALKYLAMINES-LIBRARY:accession:CCMSLIB00016351274	CCMSLIB00016351274	10090|Mus musculus	feces	NA	0.822232	5	-0.02
Alanine_ribose	mzspec:MSV000082973:ccms_peak/haddad_IH_IC_july2018/mzxml_files_fecal/A37_148_2.mzML:scan:322	mzspec:GNPS:GNPS-ALKYLAMINES-LIBRARY:accession:CCMSLIB00016351274	CCMSLIB00016351274	10090|Mus musculus	feces	NA	0.822232	5	-0.02
Alanine_ribose	mzspec:MSV000082973:ccms_peak/haddad_IH_IC_july2018/mzxml_files_fecal/A38_152_2.mzML:scan:327	mzspec:GNPS:GNPS-ALKYLAMINES-LIBRARY:accession:CCMSLIB00016351274	CCMSLIB00016351274	10090|Mus musculus	feces	NA	0.803922	4	-0.02
Alanine_ribose	mzspec:MSV000082973:ccms_peak/haddad_IH_IC_july2018/mzxml_files_fecal/A38_152_2.mzML:scan:327	mzspec:GNPS:GNPS-ALKYLAMINES-LIBRARY:accession:CCMSLIB00016351274	CCMSLIB00016351274	10090|Mus musculus	feces	NA	0.803922	4	-0.02
Alanine_ribose	mzspec:MSV000082973:ccms_peak/haddad_IH_IC_july2018/mzxml_files_fecal/A39_155_2.mzML:scan:327	mzspec:GNPS:GNPS-ALKYLAMINES-LIBRARY:accession:CCMSLIB00016351274	CCMSLIB00016351274	10090|Mus musculus	feces	NA	0.817618	4	-0.02
Alanine_ribose	mzspec:MSV000082973:ccms_peak/haddad_IH_IC_july2018/mzxml_files_fecal/A39_155_2.mzML:scan:327	mzspec:GNPS:GNPS-ALKYLAMINES-LIBRARY:accession:CCMSLIB00016351274	CCMSLIB00016351274	10090|Mus musculus	feces	NA	0.817618	4	-0.02
Alanine_ribose	mzspec:MSV000082973:ccms_peak/haddad_IH_IC_july2018/mzxml_files_fecal/A40_159_2.mzML:scan:336	mzspec:GNPS:GNPS-ALKYLAMINES-LIBRARY:accession:CCMSLIB00016351274	CCMSLIB00016351274	10090|Mus musculus	feces	NA	0.8417	4	-0.02
Alanine_ribose	mzspec:MSV000082973:ccms_peak/haddad_IH_IC_july2018/mzxml_files_fecal/A40_159_2.mzML:scan:336	mzspec:GNPS:GNPS-ALKYLAMINES-LIBRARY:accession:CCMSLIB00016351274	CCMSLIB00016351274	10090|Mus musculus	feces	NA	0.8417	4	-0.02
Alanine_ribose	mzspec:MSV000082973:ccms_peak/haddad_IH_IC_july2018/mzxml_files_fecal/A41_164_2.mzML:scan:343	mzspec:GNPS:GNPS-ALKYLAMINES-LIBRARY:accession:CCMSLIB00016351274	CCMSLIB00016351274	10090|Mus musculus	feces	NA	0.81763	4	-0.02
Alanine_ribose	mzspec:MSV000082973:ccms_peak/haddad_IH_IC_july2018/mzxml_files_fecal/A41_164_2.mzML:scan:343	mzspec:GNPS:GNPS-ALKYLAMINES-LIBRARY:accession:CCMSLIB00016351274	CCMSLIB00016351274	10090|Mus musculus	feces	NA	0.81763	4	-0.02
Alanine_ribose	mzspec:MSV000082973:ccms_peak/haddad_IH_IC_july2018/mzxml_files_fecal/A41_166_2.mzML:scan:335	mzspec:GNPS:GNPS-ALKYLAMINES-LIBRARY:accession:CCMSLIB00016351274	CCMSLIB00016351274	10090|Mus musculus	feces	NA	0.825669	5	-0.02
Alanine_ribose	mzspec:MSV000082973:ccms_peak/haddad_IH_IC_july2018/mzxml_files_fecal/A41_166_2.mzML:scan:335	mzspec:GNPS:GNPS-ALKYLAMINES-LIBRARY:accession:CCMSLIB00016351274	CCMSLIB00016351274	10090|Mus musculus	feces	NA	0.825669	5	-0.02
Alanine_ribose	mzspec:MSV000082973:ccms_peak/haddad_IH_IC_july2018/mzxml_files_fecal/A42_167_2.mzML:scan:322	mzspec:GNPS:GNPS-ALKYLAMINES-LIBRARY:accession:CCMSLIB00016351274	CCMSLIB00016351274	10090|Mus musculus	feces	NA	0.822145	5	-0.02
Alanine_ribose	mzspec:MSV000082973:ccms_peak/haddad_IH_IC_july2018/mzxml_files_fecal/A42_167_2.mzML:scan:322	mzspec:GNPS:GNPS-ALKYLAMINES-LIBRARY:accession:CCMSLIB00016351274	CCMSLIB00016351274	10090|Mus musculus	feces	NA	0.822145	5	-0.02
Alanine_ribose	mzspec:MSV000082973:ccms_peak/haddad_IH_IC_july2018/mzxml_files_fecal/A42_168_2.mzML:scan:331	mzspec:GNPS:GNPS-ALKYLAMINES-LIBRARY:accession:CCMSLIB00016351274	CCMSLIB00016351274	10090|Mus musculus	feces	NA	0.815624	5	-0.02
Alanine_ribose	mzspec:MSV000082973:ccms_peak/haddad_IH_IC_july2018/mzxml_files_fecal/A42_168_2.mzML:scan:331	mzspec:GNPS:GNPS-ALKYLAMINES-LIBRARY:accession:CCMSLIB00016351274	CCMSLIB00016351274	10090|Mus musculus	feces	NA	0.815624	5	-0.02
Alanine_ribose	mzspec:MSV000082973:ccms_peak/haddad_IH_IC_july2018/mzxml_files_fecal/A43_173_2.mzML:scan:326	mzspec:GNPS:GNPS-ALKYLAMINES-LIBRARY:accession:CCMSLIB00016351274	CCMSLIB00016351274	10090|Mus musculus	feces	NA	0.824505	5	-0.02
Alanine_ribose	mzspec:MSV000082973:ccms_peak/haddad_IH_IC_july2018/mzxml_files_fecal/A43_173_2.mzML:scan:326	mzspec:GNPS:GNPS-ALKYLAMINES-LIBRARY:accession:CCMSLIB00016351274	CCMSLIB00016351274	10090|Mus musculus	feces	NA	0.824505	5	-0.02
Alanine_ribose	mzspec:MSV000082973:ccms_peak/haddad_IH_IC_july2018/mzxml_files_fecal/A43_174_2.mzML:scan:321	mzspec:GNPS:GNPS-ALKYLAMINES-LIBRARY:accession:CCMSLIB00016351274	CCMSLIB00016351274	10090|Mus musculus	feces	NA	0.825376	4	-0.02
Alanine_ribose	mzspec:MSV000082973:ccms_peak/haddad_IH_IC_july2018/mzxml_files_fecal/A43_174_2.mzML:scan:321	mzspec:GNPS:GNPS-ALKYLAMINES-LIBRARY:accession:CCMSLIB00016351274	CCMSLIB00016351274	10090|Mus musculus	feces	NA	0.825376	4	-0.02
Isoleucine_galacturonic acid	mzspec:MSV000083083:ccms_peak/raw_files/palmer_plate3/00077EAE7B.mzML:scan:210	mzspec:GNPS:GNPS-ALKYLAMINES-LIBRARY:accession:CCMSLIB00016355550	CCMSLIB00016355550	10114|Rattus	cecum	unknown	0.986293	4	-0.02
Isoleucine_galacturonic acid	mzspec:MSV000083083:ccms_peak/raw_files/palmer_plate3/00077EAE7B.mzML:scan:210	mzspec:GNPS:GNPS-ALKYLAMINES-LIBRARY:accession:CCMSLIB00016355550	CCMSLIB00016355550	10114|Rattus	cecum	unknown	0.986293	4	-0.02
Phenylethanolamine_hydroxyacetone	mzspec:MSV000083300:ccms_peak/Data_raw/Positive/Samples/BP000097169_p.mzML:scan:168	mzspec:GNPS:GNPS-ALKYLAMINES-LIBRARY:accession:CCMSLIB00016355659	CCMSLIB00016355659	NA	feces	primary bacterial infectious disease	0.824015	4	-0.02
Phenylethanolamine_hydroxyacetone	mzspec:MSV000083300:ccms_peak/Data_raw/Positive/Samples/BP000097169_p.mzML:scan:168	mzspec:GNPS:GNPS-ALKYLAMINES-LIBRARY:accession:CCMSLIB00016355659	CCMSLIB00016355659	NA	feces	primary bacterial infectious disease	0.824015	4	-0.02
Phenylethanolamine_hydroxyacetone	mzspec:MSV000083300:ccms_peak/Data_raw/Positive/Samples/BP000097169_p.mzML:scan:168	mzspec:GNPS:GNPS-ALKYLAMINES-LIBRARY:accession:CCMSLIB00016355659	CCMSLIB00016355659	9606|Homo sapiens	feces	primary bacterial infectious disease	0.824015	4	-0.02
Phenylethanolamine_hydroxyacetone	mzspec:MSV000083300:ccms_peak/Data_raw/Positive/Samples/BP000097169_p.mzML:scan:168	mzspec:GNPS:GNPS-ALKYLAMINES-LIBRARY:accession:CCMSLIB00016355659	CCMSLIB00016355659	9606|Homo sapiens	feces	primary bacterial infectious disease	0.824015	4	-0.02
Phenylethanolamine_hydroxyacetone	mzspec:MSV000083300:ccms_peak/Data_raw/Positive/Samples/BP000097169_p.mzML:scan:168	mzspec:GNPS:GNPS-ALKYLAMINES-LIBRARY:accession:CCMSLIB00016355659	CCMSLIB00016355659	9606|Homo sapiens	feces	primary bacterial infectious disease	0.824015	4	-0.02
Phenylethanolamine_hydroxyacetone	mzspec:MSV000083300:ccms_peak/Data_raw/Positive/Samples/BP000097169_p.mzML:scan:168	mzspec:GNPS:GNPS-ALKYLAMINES-LIBRARY:accession:CCMSLIB00016355659	CCMSLIB00016355659	9606|Homo sapiens	feces	primary bacterial infectious disease	0.824015	4	-0.02
2-aminoethylphosphonic_2-Nonanone	mzspec:MSV000083383:ccms_peak/raw/S_WT-1.mzML:scan:3992	mzspec:GNPS:GNPS-ALKYLAMINES-LIBRARY:accession:CCMSLIB00016353908	CCMSLIB00016353908	Escherichia coli Nissle	NA	NA	0.824506	4	-0.02
2-aminoethylphosphonic_2-Nonanone	mzspec:MSV000083383:updates/2019-10-30_allegraaron_e0b9cac9/other/allegraaron/190114_Hui_Ecoli/mzXML/S_P3.mzXML:scan:3589	mzspec:GNPS:GNPS-ALKYLAMINES-LIBRARY:accession:CCMSLIB00016353908	CCMSLIB00016353908	Escherichia coli Nissle	NA	NA	0.820599	4	-0.02
2-aminoethylphosphonic_2-Nonanone	mzspec:MSV000083387:peak/mzXML/S_P3.mzXML:scan:3589	mzspec:GNPS:GNPS-ALKYLAMINES-LIBRARY:accession:CCMSLIB00016353908	CCMSLIB00016353908	Escherichia coli Nissle	NA	NA	0.820599	4	-0.02
Cysteamine_Alpha-hexylcinnamaldehyde	mzspec:MSV000083475:ccms_peak/RAW/PLATE3and4/3E6_2_10_uren-82-s006-a04.mzML:scan:1195	mzspec:GNPS:GNPS-ALKYLAMINES-LIBRARY:accession:CCMSLIB00016356627	CCMSLIB00016356627	Environment	NA	NA	0.841871	4	-0.02
Cysteamine_Alpha-hexylcinnamaldehyde	mzspec:MSV000083475:ccms_peak/RAW/PLATE3and4/3E6_2_10_uren-82-s006-a04.mzML:scan:1195	mzspec:GNPS:GNPS-ALKYLAMINES-LIBRARY:accession:CCMSLIB00016356627	CCMSLIB00016356627	Environment	NA	NA	0.841871	4	-0.02
Cysteamine_Alpha-hexylcinnamaldehyde	mzspec:MSV000083475:ccms_peak/RAW/PLATE3and4/3E6_2_10_uren-82-s006-a04.mzML:scan:1195	mzspec:GNPS:GNPS-ALKYLAMINES-LIBRARY:accession:CCMSLIB00016356627	CCMSLIB00016356627	Environment	NA	NA	0.841871	4	-0.02
Cysteamine_Alpha-hexylcinnamaldehyde	mzspec:MSV000083475:ccms_peak/RAW/PLATE3and4/3E6_2_10_uren-82-s006-a04.mzML:scan:1195	mzspec:GNPS:GNPS-ALKYLAMINES-LIBRARY:accession:CCMSLIB00016356627	CCMSLIB00016356627	Environment	NA	NA	0.841871	4	-0.02
Homocysteine_citral	mzspec:MSV000083475:ccms_peak/RAW/PLATE3and4/4A7_2_36_pinto-63-s026-a03.mzML:scan:1003	mzspec:GNPS:GNPS-ALKYLAMINES-LIBRARY:accession:CCMSLIB00016353757	CCMSLIB00016353757	Environment	NA	NA	0.885318	5	-0.02
Homocysteine_citral	mzspec:MSV000083475:ccms_peak/RAW/PLATE3and4/4A7_2_36_pinto-63-s026-a03.mzML:scan:1003	mzspec:GNPS:GNPS-ALKYLAMINES-LIBRARY:accession:CCMSLIB00016353757	CCMSLIB00016353757	Environment	NA	NA	0.885318	5	-0.02
Cysteamine_Alpha-hexylcinnamaldehyde	mzspec:MSV000083475:ccms_peak/RAW/PLATE3and4/4C4_3_70_pinto-63-s012-a03.mzML:scan:1216	mzspec:GNPS:GNPS-ALKYLAMINES-LIBRARY:accession:CCMSLIB00016356627	CCMSLIB00016356627	Environment	NA	NA	0.851129	4	-0.02
Cysteamine_Alpha-hexylcinnamaldehyde	mzspec:MSV000083475:ccms_peak/RAW/PLATE3and4/4C4_3_70_pinto-63-s012-a03.mzML:scan:1216	mzspec:GNPS:GNPS-ALKYLAMINES-LIBRARY:accession:CCMSLIB00016356627	CCMSLIB00016356627	Environment	NA	NA	0.851129	4	-0.02
Cysteamine_Alpha-hexylcinnamaldehyde	mzspec:MSV000083475:ccms_peak/RAW/PLATE3and4/4C4_3_70_pinto-63-s012-a03.mzML:scan:1216	mzspec:GNPS:GNPS-ALKYLAMINES-LIBRARY:accession:CCMSLIB00016356627	CCMSLIB00016356627	Environment	NA	NA	0.851129	4	-0.02
Cysteamine_Alpha-hexylcinnamaldehyde	mzspec:MSV000083475:ccms_peak/RAW/PLATE3and4/4C4_3_70_pinto-63-s012-a03.mzML:scan:1216	mzspec:GNPS:GNPS-ALKYLAMINES-LIBRARY:accession:CCMSLIB00016356627	CCMSLIB00016356627	Environment	NA	NA	0.851129	4	-0.02
2-Aminoadipic acid_2-oxoglutaric acid	mzspec:MSV000083475:ccms_peak/RAW/PLATE3and4/4F11_7_19_zaneveld-9-s020-a04.mzML:scan:935	mzspec:GNPS:GNPS-ALKYLAMINES-LIBRARY:accession:CCMSLIB00016348738	CCMSLIB00016348738	Environment	NA	NA	0.825083	5	-0.02
Glutamic acid_2-Oxoadipicacid	mzspec:MSV000083475:ccms_peak/RAW/PLATE3and4/4F11_7_19_zaneveld-9-s020-a04.mzML:scan:935	mzspec:GNPS:GNPS-ALKYLAMINES-LIBRARY:accession:CCMSLIB00016354510	CCMSLIB00016354510	Environment	NA	NA	0.808892	6	-0.01
2-Aminoadipic acid_2-oxoglutaric acid	mzspec:MSV000083475:ccms_peak/RAW/PLATE3and4/4F11_7_19_zaneveld-9-s020-a04.mzML:scan:935	mzspec:GNPS:GNPS-ALKYLAMINES-LIBRARY:accession:CCMSLIB00016348738	CCMSLIB00016348738	Environment	NA	NA	0.825083	5	-0.02
Glutamic acid_2-Oxoadipicacid	mzspec:MSV000083475:ccms_peak/RAW/PLATE3and4/4F11_7_19_zaneveld-9-s020-a04.mzML:scan:935	mzspec:GNPS:GNPS-ALKYLAMINES-LIBRARY:accession:CCMSLIB00016354510	CCMSLIB00016354510	Environment	NA	NA	0.808892	6	-0.01
Cysteamine_cis-4-heptenal	mzspec:MSV000083475:ccms_peak/RAW/PLATE5/5B1_2_64_metcalf-81-s003-a04.mzML:scan:837	mzspec:GNPS:GNPS-ALKYLAMINES-LIBRARY:accession:CCMSLIB00016356277	CCMSLIB00016356277	Environment	NA	NA	0.816405	4	-0.02
Cysteamine_cis-4-heptenal	mzspec:MSV000083475:ccms_peak/RAW/PLATE5/5B1_2_64_metcalf-81-s003-a04.mzML:scan:837	mzspec:GNPS:GNPS-ALKYLAMINES-LIBRARY:accession:CCMSLIB00016356277	CCMSLIB00016356277	Environment	NA	NA	0.816405	4	-0.02
Cysteamine_cis-4-heptenal	mzspec:MSV000083475:ccms_peak/RAW/PLATE5/5B1_2_64_metcalf-81-s003-a04.mzML:scan:837	mzspec:GNPS:GNPS-ALKYLAMINES-LIBRARY:accession:CCMSLIB00016356277	CCMSLIB00016356277	Environment	NA	NA	0.816405	4	-0.02
Cysteamine_cis-4-heptenal	mzspec:MSV000083475:ccms_peak/RAW/PLATE5/5B1_2_64_metcalf-81-s003-a04.mzML:scan:837	mzspec:GNPS:GNPS-ALKYLAMINES-LIBRARY:accession:CCMSLIB00016356277	CCMSLIB00016356277	Environment	NA	NA	0.816405	4	-0.02
Cysteamine_Alpha-hexylcinnamaldehyde	mzspec:MSV000083475:ccms_peak/RAW/PLATE7/7C3_8_23_song-53-s005-a04.mzML:scan:1352	mzspec:GNPS:GNPS-ALKYLAMINES-LIBRARY:accession:CCMSLIB00016356627	CCMSLIB00016356627	Environment	NA	NA	0.8398	4	-0.02
Cysteamine_Alpha-hexylcinnamaldehyde	mzspec:MSV000083475:ccms_peak/RAW/PLATE7/7C3_8_23_song-53-s005-a04.mzML:scan:1352	mzspec:GNPS:GNPS-ALKYLAMINES-LIBRARY:accession:CCMSLIB00016356627	CCMSLIB00016356627	Environment	NA	NA	0.8398	4	-0.02
Cysteamine_Alpha-hexylcinnamaldehyde	mzspec:MSV000083475:ccms_peak/RAW/PLATE7/7C3_8_23_song-53-s005-a04.mzML:scan:1352	mzspec:GNPS:GNPS-ALKYLAMINES-LIBRARY:accession:CCMSLIB00016356627	CCMSLIB00016356627	Environment	NA	NA	0.8398	4	-0.02
Cysteamine_Alpha-hexylcinnamaldehyde	mzspec:MSV000083475:ccms_peak/RAW/PLATE7/7C3_8_23_song-53-s005-a04.mzML:scan:1352	mzspec:GNPS:GNPS-ALKYLAMINES-LIBRARY:accession:CCMSLIB00016356627	CCMSLIB00016356627	Environment	NA	NA	0.8398	4	-0.02
Cysteamine_Alpha-hexylcinnamaldehyde	mzspec:MSV000083475:ccms_peak/RAW/PLATE7/7E8_8_48_song-52-s009-a04.mzML:scan:1325	mzspec:GNPS:GNPS-ALKYLAMINES-LIBRARY:accession:CCMSLIB00016356627	CCMSLIB00016356627	Environment	NA	NA	0.861866	4	-0.02
Cysteamine_Alpha-hexylcinnamaldehyde	mzspec:MSV000083475:ccms_peak/RAW/PLATE7/7E8_8_48_song-52-s009-a04.mzML:scan:1325	mzspec:GNPS:GNPS-ALKYLAMINES-LIBRARY:accession:CCMSLIB00016356627	CCMSLIB00016356627	Environment	NA	NA	0.861866	4	-0.02
Cysteamine_Alpha-hexylcinnamaldehyde	mzspec:MSV000083475:ccms_peak/RAW/PLATE7/7E8_8_48_song-52-s009-a04.mzML:scan:1325	mzspec:GNPS:GNPS-ALKYLAMINES-LIBRARY:accession:CCMSLIB00016356627	CCMSLIB00016356627	Environment	NA	NA	0.861866	4	-0.02
Cysteamine_Alpha-hexylcinnamaldehyde	mzspec:MSV000083475:ccms_peak/RAW/PLATE7/7E8_8_48_song-52-s009-a04.mzML:scan:1325	mzspec:GNPS:GNPS-ALKYLAMINES-LIBRARY:accession:CCMSLIB00016356627	CCMSLIB00016356627	Environment	NA	NA	0.861866	4	-0.02
Cysteamine_Alpha-hexylcinnamaldehyde	mzspec:MSV000083475:peak/mzML/Animal_PLATE5_mzML/Plate5_Samples/5H3_4_57_mousseau-88-s065-a02.mzML:scan:1393	mzspec:GNPS:GNPS-ALKYLAMINES-LIBRARY:accession:CCMSLIB00016356627	CCMSLIB00016356627	Environment	NA	NA	0.844121	4	-0.02
Cysteamine_Alpha-hexylcinnamaldehyde	mzspec:MSV000083475:peak/mzML/Animal_PLATE5_mzML/Plate5_Samples/5H3_4_57_mousseau-88-s065-a02.mzML:scan:1393	mzspec:GNPS:GNPS-ALKYLAMINES-LIBRARY:accession:CCMSLIB00016356627	CCMSLIB00016356627	Environment	NA	NA	0.844121	4	-0.02
Cysteamine_Alpha-hexylcinnamaldehyde	mzspec:MSV000083475:peak/mzML/Animal_PLATE5_mzML/Plate5_Samples/5H3_4_57_mousseau-88-s065-a02.mzML:scan:1393	mzspec:GNPS:GNPS-ALKYLAMINES-LIBRARY:accession:CCMSLIB00016356627	CCMSLIB00016356627	Environment	NA	NA	0.844121	4	-0.02
Cysteamine_Alpha-hexylcinnamaldehyde	mzspec:MSV000083475:peak/mzML/Animal_PLATE5_mzML/Plate5_Samples/5H3_4_57_mousseau-88-s065-a02.mzML:scan:1393	mzspec:GNPS:GNPS-ALKYLAMINES-LIBRARY:accession:CCMSLIB00016356627	CCMSLIB00016356627	Environment	NA	NA	0.844121	4	-0.02
Cysteamine_Alpha-hexylcinnamaldehyde	mzspec:MSV000083475:peak/mzML/Animal_PLATE6_mzML/Plate6_Samples/6A6_4_72_mousseau-88-s081-a02.mzML:scan:1521	mzspec:GNPS:GNPS-ALKYLAMINES-LIBRARY:accession:CCMSLIB00016356627	CCMSLIB00016356627	Environment	NA	NA	0.857536	4	-0.02
Cysteamine_Alpha-hexylcinnamaldehyde	mzspec:MSV000083475:peak/mzML/Animal_PLATE6_mzML/Plate6_Samples/6A6_4_72_mousseau-88-s081-a02.mzML:scan:1521	mzspec:GNPS:GNPS-ALKYLAMINES-LIBRARY:accession:CCMSLIB00016356627	CCMSLIB00016356627	Environment	NA	NA	0.857536	4	-0.02
Cysteamine_Alpha-hexylcinnamaldehyde	mzspec:MSV000083475:peak/mzML/Animal_PLATE6_mzML/Plate6_Samples/6A6_4_72_mousseau-88-s081-a02.mzML:scan:1521	mzspec:GNPS:GNPS-ALKYLAMINES-LIBRARY:accession:CCMSLIB00016356627	CCMSLIB00016356627	Environment	NA	NA	0.857536	4	-0.02
Cysteamine_Alpha-hexylcinnamaldehyde	mzspec:MSV000083475:peak/mzML/Animal_PLATE6_mzML/Plate6_Samples/6A6_4_72_mousseau-88-s081-a02.mzML:scan:1521	mzspec:GNPS:GNPS-ALKYLAMINES-LIBRARY:accession:CCMSLIB00016356627	CCMSLIB00016356627	Environment	NA	NA	0.857536	4	-0.02
Cysteamine_Alpha-hexylcinnamaldehyde	mzspec:MSV000083475:peak/mzML/Animal_PLATE6_mzML/Plate6_Samples/6D10_5_37_mousseau-88-s095-a02.mzML:scan:1531	mzspec:GNPS:GNPS-ALKYLAMINES-LIBRARY:accession:CCMSLIB00016356627	CCMSLIB00016356627	Environment	NA	NA	0.859577	4	-0.02
Cysteamine_Alpha-hexylcinnamaldehyde	mzspec:MSV000083475:peak/mzML/Animal_PLATE6_mzML/Plate6_Samples/6D10_5_37_mousseau-88-s095-a02.mzML:scan:1531	mzspec:GNPS:GNPS-ALKYLAMINES-LIBRARY:accession:CCMSLIB00016356627	CCMSLIB00016356627	Environment	NA	NA	0.859577	4	-0.02
Cysteamine_Alpha-hexylcinnamaldehyde	mzspec:MSV000083475:peak/mzML/Animal_PLATE6_mzML/Plate6_Samples/6D10_5_37_mousseau-88-s095-a02.mzML:scan:1531	mzspec:GNPS:GNPS-ALKYLAMINES-LIBRARY:accession:CCMSLIB00016356627	CCMSLIB00016356627	Environment	NA	NA	0.859577	4	-0.02
Cysteamine_Alpha-hexylcinnamaldehyde	mzspec:MSV000083475:peak/mzML/Animal_PLATE6_mzML/Plate6_Samples/6D10_5_37_mousseau-88-s095-a02.mzML:scan:1531	mzspec:GNPS:GNPS-ALKYLAMINES-LIBRARY:accession:CCMSLIB00016356627	CCMSLIB00016356627	Environment	NA	NA	0.859577	4	-0.02
Cysteamine_cis-4-heptenal	mzspec:MSV000083475:peak/mzML/Soil_Sediment_PLATE1and2_mzML/Plate1_Samples/1D4_1_54_metcalf-40-s004-a03.mzML:scan:833	mzspec:GNPS:GNPS-ALKYLAMINES-LIBRARY:accession:CCMSLIB00016356277	CCMSLIB00016356277	Environment	NA	NA	0.81725	4	-0.02
Cysteamine_cis-4-heptenal	mzspec:MSV000083475:peak/mzML/Soil_Sediment_PLATE1and2_mzML/Plate1_Samples/1D4_1_54_metcalf-40-s004-a03.mzML:scan:833	mzspec:GNPS:GNPS-ALKYLAMINES-LIBRARY:accession:CCMSLIB00016356277	CCMSLIB00016356277	Environment	NA	NA	0.81725	4	-0.02
Cysteamine_cis-4-heptenal	mzspec:MSV000083475:peak/mzML/Soil_Sediment_PLATE1and2_mzML/Plate1_Samples/1D4_1_54_metcalf-40-s004-a03.mzML:scan:833	mzspec:GNPS:GNPS-ALKYLAMINES-LIBRARY:accession:CCMSLIB00016356277	CCMSLIB00016356277	Environment	NA	NA	0.81725	4	-0.02
Cysteamine_cis-4-heptenal	mzspec:MSV000083475:peak/mzML/Soil_Sediment_PLATE1and2_mzML/Plate1_Samples/1D4_1_54_metcalf-40-s004-a03.mzML:scan:833	mzspec:GNPS:GNPS-ALKYLAMINES-LIBRARY:accession:CCMSLIB00016356277	CCMSLIB00016356277	Environment	NA	NA	0.81725	4	-0.02
Cysteamine_Alpha-hexylcinnamaldehyde	mzspec:MSV000083475:peak/mzML/Swab_PLATE7_mzML/Plate7_Samples/7E5_8_45_song-53-s015-a04.mzML:scan:1333	mzspec:GNPS:GNPS-ALKYLAMINES-LIBRARY:accession:CCMSLIB00016356627	CCMSLIB00016356627	Environment	NA	NA	0.834114	4	-0.02
Cysteamine_Alpha-hexylcinnamaldehyde	mzspec:MSV000083475:peak/mzML/Swab_PLATE7_mzML/Plate7_Samples/7E5_8_45_song-53-s015-a04.mzML:scan:1333	mzspec:GNPS:GNPS-ALKYLAMINES-LIBRARY:accession:CCMSLIB00016356627	CCMSLIB00016356627	Environment	NA	NA	0.834114	4	-0.02
