## Supplementary Tables for "Alkamines reveal a hidden layer of steroid and drug metabolism" (part 8 of 111)

### Sheet: Table S3. Reverse Metabolomics  (continued)
NAME	USI	ref_spectra	SpectrumID	Taxaname_file	UBERONBodyPartName	DOIDCommonName	cosine	Matching.Peaks.y	Delta_Mass
Cysteamine_Alpha-hexylcinnamaldehyde	mzspec:MSV000083475:peak/mzML/Swab_PLATE7_mzML/Plate7_Samples/7E5_8_45_song-53-s015-a04.mzML:scan:1333	mzspec:GNPS:GNPS-ALKYLAMINES-LIBRARY:accession:CCMSLIB00016356627	CCMSLIB00016356627	Environment	NA	NA	0.834114	4	-0.02
Cysteamine_Alpha-hexylcinnamaldehyde	mzspec:MSV000083475:peak/mzML/Swab_PLATE7_mzML/Plate7_Samples/7E5_8_45_song-53-s015-a04.mzML:scan:1333	mzspec:GNPS:GNPS-ALKYLAMINES-LIBRARY:accession:CCMSLIB00016356627	CCMSLIB00016356627	Environment	NA	NA	0.834114	4	-0.02
Asparagine_Cyclopentanone	mzspec:MSV000083475:peak/mzML/Water_Plant_PLATE3and4_mzML/Plate3_Samples/3H4_7_53_thomas-18-s011-a03.mzML:scan:143	mzspec:GNPS:GNPS-ALKYLAMINES-LIBRARY:accession:CCMSLIB00016343244	CCMSLIB00016343244	Environment	NA	NA	0.903171	4	-0.02
Asparagine_Cyclopentanone	mzspec:MSV000083475:peak/mzML/Water_Plant_PLATE3and4_mzML/Plate3_Samples/3H4_7_53_thomas-18-s011-a03.mzML:scan:143	mzspec:GNPS:GNPS-ALKYLAMINES-LIBRARY:accession:CCMSLIB00016343244	CCMSLIB00016343244	Environment	NA	NA	0.903171	4	-0.02
Homocysteine_citral	mzspec:MSV000083475:peak/mzML/Water_Plant_PLATE3and4_mzML/Plate4_Samples/4A7_2_36_pinto-63-s026-a03.mzML:scan:1003	mzspec:GNPS:GNPS-ALKYLAMINES-LIBRARY:accession:CCMSLIB00016353758	CCMSLIB00016353758	Environment	NA	NA	0.897818	4	-0.02
Homocysteine_citral	mzspec:MSV000083475:peak/mzML/Water_Plant_PLATE3and4_mzML/Plate4_Samples/4A7_2_36_pinto-63-s026-a03.mzML:scan:1003	mzspec:GNPS:GNPS-ALKYLAMINES-LIBRARY:accession:CCMSLIB00016353758	CCMSLIB00016353758	Environment	NA	NA	0.897818	4	-0.02
Homocysteine_citral	mzspec:MSV000083475:peak/mzML/Water_Plant_PLATE3and4_mzML/Plate4_Samples/4A7_2_36_pinto-63-s026-a03.mzML:scan:1003	mzspec:GNPS:GNPS-ALKYLAMINES-LIBRARY:accession:CCMSLIB00016353758	CCMSLIB00016353758	Environment	NA	NA	0.897818	4	-0.02
Homocysteine_citral	mzspec:MSV000083475:peak/mzML/Water_Plant_PLATE3and4_mzML/Plate4_Samples/4A7_2_36_pinto-63-s026-a03.mzML:scan:1003	mzspec:GNPS:GNPS-ALKYLAMINES-LIBRARY:accession:CCMSLIB00016353758	CCMSLIB00016353758	Environment	NA	NA	0.897818	4	-0.02
Homocysteine_citral	mzspec:MSV000083475:peak/mzML/Water_Plant_PLATE3and4_mzML/Plate4_Samples/4A7_2_36_pinto-63-s026-a03.mzML:scan:1003	mzspec:GNPS:GNPS-ALKYLAMINES-LIBRARY:accession:CCMSLIB00016353758	CCMSLIB00016353758	Environment	NA	NA	0.897818	4	-0.02
Homocysteine_citral	mzspec:MSV000083475:peak/mzML/Water_Plant_PLATE3and4_mzML/Plate4_Samples/4A7_2_36_pinto-63-s026-a03.mzML:scan:1003	mzspec:GNPS:GNPS-ALKYLAMINES-LIBRARY:accession:CCMSLIB00016353758	CCMSLIB00016353758	Environment	NA	NA	0.897818	4	-0.02
Cysteamine_Alpha-hexylcinnamaldehyde	mzspec:MSV000083475:peak/mzML/Water_Plant_PLATE3and4_mzML/Plate4_Samples/4B9_3_40_pinto-63-s007-a03.mzML:scan:1159	mzspec:GNPS:GNPS-ALKYLAMINES-LIBRARY:accession:CCMSLIB00016356627	CCMSLIB00016356627	Environment	NA	NA	0.830079	4	-0.02
Cysteamine_Alpha-hexylcinnamaldehyde	mzspec:MSV000083475:peak/mzML/Water_Plant_PLATE3and4_mzML/Plate4_Samples/4B9_3_40_pinto-63-s007-a03.mzML:scan:1159	mzspec:GNPS:GNPS-ALKYLAMINES-LIBRARY:accession:CCMSLIB00016356627	CCMSLIB00016356627	Environment	NA	NA	0.830079	4	-0.02
Cysteamine_Alpha-hexylcinnamaldehyde	mzspec:MSV000083475:peak/mzML/Water_Plant_PLATE3and4_mzML/Plate4_Samples/4B9_3_40_pinto-63-s007-a03.mzML:scan:1159	mzspec:GNPS:GNPS-ALKYLAMINES-LIBRARY:accession:CCMSLIB00016356627	CCMSLIB00016356627	Environment	NA	NA	0.830079	4	-0.02
Cysteamine_Alpha-hexylcinnamaldehyde	mzspec:MSV000083475:peak/mzML/Water_Plant_PLATE3and4_mzML/Plate4_Samples/4B9_3_40_pinto-63-s007-a03.mzML:scan:1159	mzspec:GNPS:GNPS-ALKYLAMINES-LIBRARY:accession:CCMSLIB00016356627	CCMSLIB00016356627	Environment	NA	NA	0.830079	4	-0.02
Proline_alpha-Ketobutyric acid	mzspec:MSV000083612:ccms_peak/pos/rime5941_180710_9_st2a_Amb_0h_5ul_ddms2.mzML:scan:3802	mzspec:GNPS:GNPS-ALKYLAMINES-LIBRARY:accession:CCMSLIB00016343210	CCMSLIB00016343210	Arabidopsis thaliana	NA	NA	0.88681	5	-0.02
Alanine_ribose	mzspec:MSV000083612:ccms_peak/pos/rime5941_180710_9_st2a_Amb_0h_5ul_ddms2.mzML:scan:3802	mzspec:GNPS:GNPS-ALKYLAMINES-LIBRARY:accession:CCMSLIB00016351274	CCMSLIB00016351274	Arabidopsis thaliana	NA	NA	0.815181	6	0
Phosphothreonine_pyruvate	mzspec:MSV000083660:peak/mzXML/12min_samples/17.mzXML:scan:274	mzspec:GNPS:GNPS-ALKYLAMINES-LIBRARY:accession:CCMSLIB00016351749	CCMSLIB00016351749	Pseudomonas psychrophila	NA	NA	0.865564	4	-0.02
Phosphothreonine_pyruvate	mzspec:MSV000083660:peak/mzXML/12min_samples/17.mzXML:scan:274	mzspec:GNPS:GNPS-ALKYLAMINES-LIBRARY:accession:CCMSLIB00016351749	CCMSLIB00016351749	Pseudomonas psychrophila	NA	NA	0.865564	4	-0.02
Phosphothreonine_pyruvate	mzspec:MSV000083660:peak/mzXML/12min_samples/35.mzXML:scan:275	mzspec:GNPS:GNPS-ALKYLAMINES-LIBRARY:accession:CCMSLIB00016351749	CCMSLIB00016351749	Pseudomonas psychrophila	NA	NA	0.874882	4	-0.02
Phosphothreonine_pyruvate	mzspec:MSV000083660:peak/mzXML/12min_samples/35.mzXML:scan:275	mzspec:GNPS:GNPS-ALKYLAMINES-LIBRARY:accession:CCMSLIB00016351749	CCMSLIB00016351749	Pseudomonas psychrophila	NA	NA	0.874882	4	-0.02
Methionine_Indole-3-pyruvic acid	mzspec:MSV000083664:ccms_peak/mzxml/Non_Buffered/Non_Buffer_Samples/S112_RC3_01_42173.mzML:scan:199	mzspec:GNPS:GNPS-ALKYLAMINES-LIBRARY:accession:CCMSLIB00016347098	CCMSLIB00016347098	9606|Homo sapiens	NA	HIV	0.806537	4	-0.02
Methionine_Indole-3-pyruvic acid	mzspec:MSV000083664:ccms_peak/mzxml/Non_Buffered/Non_Buffer_Samples/S112_RC3_01_42173.mzML:scan:199	mzspec:GNPS:GNPS-ALKYLAMINES-LIBRARY:accession:CCMSLIB00016347098	CCMSLIB00016347098	9606|Homo sapiens	NA	HIV	0.806537	4	-0.02
Methionine_Indole-3-pyruvic acid	mzspec:MSV000083664:ccms_peak/mzxml/Non_Buffered/Non_Buffer_Samples/S112_RC3_01_42173.mzML:scan:199	mzspec:GNPS:GNPS-ALKYLAMINES-LIBRARY:accession:CCMSLIB00016347098	CCMSLIB00016347098	9606|Homo sapiens	NA	HIV	0.806537	4	-0.02
Methionine_Indole-3-pyruvic acid	mzspec:MSV000083664:ccms_peak/mzxml/Non_Buffered/Non_Buffer_Samples/S112_RC3_01_42173.mzML:scan:199	mzspec:GNPS:GNPS-ALKYLAMINES-LIBRARY:accession:CCMSLIB00016347098	CCMSLIB00016347098	9606|Homo sapiens	NA	HIV	0.806537	4	-0.02
Methionine_Indole-3-pyruvic acid	mzspec:MSV000083664:ccms_peak/mzxml/Non_Buffered/Non_Buffer_Samples/S112_RC3_01_42173.mzML:scan:199	mzspec:GNPS:GNPS-ALKYLAMINES-LIBRARY:accession:CCMSLIB00016347098	CCMSLIB00016347098	9606|Homo sapiens	NA	HIV	0.806537	4	-0.02
Methionine_Indole-3-pyruvic acid	mzspec:MSV000083664:ccms_peak/mzxml/Non_Buffered/Non_Buffer_Samples/S112_RC3_01_42173.mzML:scan:199	mzspec:GNPS:GNPS-ALKYLAMINES-LIBRARY:accession:CCMSLIB00016347098	CCMSLIB00016347098	9606|Homo sapiens	NA	HIV	0.806537	4	-0.02
Methionine_Indole-3-pyruvic acid	mzspec:MSV000083664:ccms_peak/mzxml/Non_Buffered/Non_Buffer_Samples/S112_RC3_01_42173.mzML:scan:199	mzspec:GNPS:GNPS-ALKYLAMINES-LIBRARY:accession:CCMSLIB00016347098	CCMSLIB00016347098	9606|Homo sapiens	NA	HIV	0.806537	4	-0.02
Methionine_Indole-3-pyruvic acid	mzspec:MSV000083664:ccms_peak/mzxml/Non_Buffered/Non_Buffer_Samples/S112_RC3_01_42173.mzML:scan:199	mzspec:GNPS:GNPS-ALKYLAMINES-LIBRARY:accession:CCMSLIB00016347098	CCMSLIB00016347098	9606|Homo sapiens	NA	HIV	0.806537	4	-0.02
Methionine_Indole-3-pyruvic acid	mzspec:MSV000083664:ccms_peak/mzxml/Non_Buffered/Non_Buffer_Samples/S116_RC7_01_42177.mzML:scan:196	mzspec:GNPS:GNPS-ALKYLAMINES-LIBRARY:accession:CCMSLIB00016347095	CCMSLIB00016347095	9606|Homo sapiens	NA	HIV	0.835404	4	-0.02
Methionine_Indole-3-pyruvic acid	mzspec:MSV000083664:ccms_peak/mzxml/Non_Buffered/Non_Buffer_Samples/S116_RC7_01_42177.mzML:scan:196	mzspec:GNPS:GNPS-ALKYLAMINES-LIBRARY:accession:CCMSLIB00016347096	CCMSLIB00016347096	9606|Homo sapiens	NA	HIV	0.831689	4	-0.02
Methionine_Indole-3-pyruvic acid	mzspec:MSV000083664:ccms_peak/mzxml/Non_Buffered/Non_Buffer_Samples/S116_RC7_01_42177.mzML:scan:196	mzspec:GNPS:GNPS-ALKYLAMINES-LIBRARY:accession:CCMSLIB00016347097	CCMSLIB00016347097	9606|Homo sapiens	NA	HIV	0.83265	4	-0.02
Methionine_Indole-3-pyruvic acid	mzspec:MSV000083664:ccms_peak/mzxml/Non_Buffered/Non_Buffer_Samples/S116_RC7_01_42177.mzML:scan:196	mzspec:GNPS:GNPS-ALKYLAMINES-LIBRARY:accession:CCMSLIB00016347098	CCMSLIB00016347098	9606|Homo sapiens	NA	HIV	0.834145	4	-0.02
Methionine_Indole-3-pyruvic acid	mzspec:MSV000083664:ccms_peak/mzxml/Non_Buffered/Non_Buffer_Samples/S116_RC7_01_42177.mzML:scan:196	mzspec:GNPS:GNPS-ALKYLAMINES-LIBRARY:accession:CCMSLIB00016347095	CCMSLIB00016347095	9606|Homo sapiens	NA	HIV	0.835404	4	-0.02
Methionine_Indole-3-pyruvic acid	mzspec:MSV000083664:ccms_peak/mzxml/Non_Buffered/Non_Buffer_Samples/S116_RC7_01_42177.mzML:scan:196	mzspec:GNPS:GNPS-ALKYLAMINES-LIBRARY:accession:CCMSLIB00016347096	CCMSLIB00016347096	9606|Homo sapiens	NA	HIV	0.831689	4	-0.02
Methionine_Indole-3-pyruvic acid	mzspec:MSV000083664:ccms_peak/mzxml/Non_Buffered/Non_Buffer_Samples/S116_RC7_01_42177.mzML:scan:196	mzspec:GNPS:GNPS-ALKYLAMINES-LIBRARY:accession:CCMSLIB00016347097	CCMSLIB00016347097	9606|Homo sapiens	NA	HIV	0.83265	4	-0.02
Methionine_Indole-3-pyruvic acid	mzspec:MSV000083664:ccms_peak/mzxml/Non_Buffered/Non_Buffer_Samples/S116_RC7_01_42177.mzML:scan:196	mzspec:GNPS:GNPS-ALKYLAMINES-LIBRARY:accession:CCMSLIB00016347098	CCMSLIB00016347098	9606|Homo sapiens	NA	HIV	0.834145	4	-0.02
Methionine_Indole-3-pyruvic acid	mzspec:MSV000083664:ccms_peak/mzxml/Non_Buffered/Non_Buffer_Samples/S116_RC7_01_42177.mzML:scan:196	mzspec:GNPS:GNPS-ALKYLAMINES-LIBRARY:accession:CCMSLIB00016347095	CCMSLIB00016347095	9606|Homo sapiens	NA	HIV	0.835404	4	-0.02
Methionine_Indole-3-pyruvic acid	mzspec:MSV000083664:ccms_peak/mzxml/Non_Buffered/Non_Buffer_Samples/S116_RC7_01_42177.mzML:scan:196	mzspec:GNPS:GNPS-ALKYLAMINES-LIBRARY:accession:CCMSLIB00016347096	CCMSLIB00016347096	9606|Homo sapiens	NA	HIV	0.831689	4	-0.02
Methionine_Indole-3-pyruvic acid	mzspec:MSV000083664:ccms_peak/mzxml/Non_Buffered/Non_Buffer_Samples/S116_RC7_01_42177.mzML:scan:196	mzspec:GNPS:GNPS-ALKYLAMINES-LIBRARY:accession:CCMSLIB00016347097	CCMSLIB00016347097	9606|Homo sapiens	NA	HIV	0.83265	4	-0.02
Methionine_Indole-3-pyruvic acid	mzspec:MSV000083664:ccms_peak/mzxml/Non_Buffered/Non_Buffer_Samples/S116_RC7_01_42177.mzML:scan:196	mzspec:GNPS:GNPS-ALKYLAMINES-LIBRARY:accession:CCMSLIB00016347098	CCMSLIB00016347098	9606|Homo sapiens	NA	HIV	0.834145	4	-0.02
Methionine_Indole-3-pyruvic acid	mzspec:MSV000083664:ccms_peak/mzxml/Non_Buffered/Non_Buffer_Samples/S116_RC7_01_42177.mzML:scan:196	mzspec:GNPS:GNPS-ALKYLAMINES-LIBRARY:accession:CCMSLIB00016347095	CCMSLIB00016347095	9606|Homo sapiens	NA	HIV	0.835404	4	-0.02
Methionine_Indole-3-pyruvic acid	mzspec:MSV000083664:ccms_peak/mzxml/Non_Buffered/Non_Buffer_Samples/S116_RC7_01_42177.mzML:scan:196	mzspec:GNPS:GNPS-ALKYLAMINES-LIBRARY:accession:CCMSLIB00016347096	CCMSLIB00016347096	9606|Homo sapiens	NA	HIV	0.831689	4	-0.02
Methionine_Indole-3-pyruvic acid	mzspec:MSV000083664:ccms_peak/mzxml/Non_Buffered/Non_Buffer_Samples/S116_RC7_01_42177.mzML:scan:196	mzspec:GNPS:GNPS-ALKYLAMINES-LIBRARY:accession:CCMSLIB00016347097	CCMSLIB00016347097	9606|Homo sapiens	NA	HIV	0.83265	4	-0.02
Methionine_Indole-3-pyruvic acid	mzspec:MSV000083664:ccms_peak/mzxml/Non_Buffered/Non_Buffer_Samples/S116_RC7_01_42177.mzML:scan:196	mzspec:GNPS:GNPS-ALKYLAMINES-LIBRARY:accession:CCMSLIB00016347098	CCMSLIB00016347098	9606|Homo sapiens	NA	HIV	0.834145	4	-0.02
Methionine_Indole-3-pyruvic acid	mzspec:MSV000083664:ccms_peak/mzxml/Non_Buffered/Non_Buffer_Samples/S116_RC7_01_42177.mzML:scan:196	mzspec:GNPS:GNPS-ALKYLAMINES-LIBRARY:accession:CCMSLIB00016347095	CCMSLIB00016347095	9606|Homo sapiens	NA	HIV	0.835404	4	-0.02
Methionine_Indole-3-pyruvic acid	mzspec:MSV000083664:ccms_peak/mzxml/Non_Buffered/Non_Buffer_Samples/S116_RC7_01_42177.mzML:scan:196	mzspec:GNPS:GNPS-ALKYLAMINES-LIBRARY:accession:CCMSLIB00016347096	CCMSLIB00016347096	9606|Homo sapiens	NA	HIV	0.831689	4	-0.02
Methionine_Indole-3-pyruvic acid	mzspec:MSV000083664:ccms_peak/mzxml/Non_Buffered/Non_Buffer_Samples/S116_RC7_01_42177.mzML:scan:196	mzspec:GNPS:GNPS-ALKYLAMINES-LIBRARY:accession:CCMSLIB00016347097	CCMSLIB00016347097	9606|Homo sapiens	NA	HIV	0.83265	4	-0.02
Methionine_Indole-3-pyruvic acid	mzspec:MSV000083664:ccms_peak/mzxml/Non_Buffered/Non_Buffer_Samples/S116_RC7_01_42177.mzML:scan:196	mzspec:GNPS:GNPS-ALKYLAMINES-LIBRARY:accession:CCMSLIB00016347098	CCMSLIB00016347098	9606|Homo sapiens	NA	HIV	0.834145	4	-0.02
Methionine_Indole-3-pyruvic acid	mzspec:MSV000083664:ccms_peak/mzxml/Non_Buffered/Non_Buffer_Samples/S116_RC7_01_42177.mzML:scan:196	mzspec:GNPS:GNPS-ALKYLAMINES-LIBRARY:accession:CCMSLIB00016347095	CCMSLIB00016347095	9606|Homo sapiens	NA	HIV	0.835404	4	-0.02
Methionine_Indole-3-pyruvic acid	mzspec:MSV000083664:ccms_peak/mzxml/Non_Buffered/Non_Buffer_Samples/S116_RC7_01_42177.mzML:scan:196	mzspec:GNPS:GNPS-ALKYLAMINES-LIBRARY:accession:CCMSLIB00016347096	CCMSLIB00016347096	9606|Homo sapiens	NA	HIV	0.831689	4	-0.02
Methionine_Indole-3-pyruvic acid	mzspec:MSV000083664:ccms_peak/mzxml/Non_Buffered/Non_Buffer_Samples/S116_RC7_01_42177.mzML:scan:196	mzspec:GNPS:GNPS-ALKYLAMINES-LIBRARY:accession:CCMSLIB00016347097	CCMSLIB00016347097	9606|Homo sapiens	NA	HIV	0.83265	4	-0.02
Methionine_Indole-3-pyruvic acid	mzspec:MSV000083664:ccms_peak/mzxml/Non_Buffered/Non_Buffer_Samples/S116_RC7_01_42177.mzML:scan:196	mzspec:GNPS:GNPS-ALKYLAMINES-LIBRARY:accession:CCMSLIB00016347098	CCMSLIB00016347098	9606|Homo sapiens	NA	HIV	0.834145	4	-0.02
Methionine_Indole-3-pyruvic acid	mzspec:MSV000083664:ccms_peak/mzxml/Non_Buffered/Non_Buffer_Samples/S116_RC7_01_42177.mzML:scan:196	mzspec:GNPS:GNPS-ALKYLAMINES-LIBRARY:accession:CCMSLIB00016347095	CCMSLIB00016347095	9606|Homo sapiens	NA	HIV	0.835404	4	-0.02
Methionine_Indole-3-pyruvic acid	mzspec:MSV000083664:ccms_peak/mzxml/Non_Buffered/Non_Buffer_Samples/S116_RC7_01_42177.mzML:scan:196	mzspec:GNPS:GNPS-ALKYLAMINES-LIBRARY:accession:CCMSLIB00016347096	CCMSLIB00016347096	9606|Homo sapiens	NA	HIV	0.831689	4	-0.02
Methionine_Indole-3-pyruvic acid	mzspec:MSV000083664:ccms_peak/mzxml/Non_Buffered/Non_Buffer_Samples/S116_RC7_01_42177.mzML:scan:196	mzspec:GNPS:GNPS-ALKYLAMINES-LIBRARY:accession:CCMSLIB00016347097	CCMSLIB00016347097	9606|Homo sapiens	NA	HIV	0.83265	4	-0.02
Methionine_Indole-3-pyruvic acid	mzspec:MSV000083664:ccms_peak/mzxml/Non_Buffered/Non_Buffer_Samples/S116_RC7_01_42177.mzML:scan:196	mzspec:GNPS:GNPS-ALKYLAMINES-LIBRARY:accession:CCMSLIB00016347098	CCMSLIB00016347098	9606|Homo sapiens	NA	HIV	0.834145	4	-0.02
Methionine_Indole-3-pyruvic acid	mzspec:MSV000083664:ccms_peak/mzxml/Non_Buffered/Non_Buffer_Samples/S116_RC7_01_42177.mzML:scan:196	mzspec:GNPS:GNPS-ALKYLAMINES-LIBRARY:accession:CCMSLIB00016347095	CCMSLIB00016347095	9606|Homo sapiens	NA	HIV	0.835404	4	-0.02
Methionine_Indole-3-pyruvic acid	mzspec:MSV000083664:ccms_peak/mzxml/Non_Buffered/Non_Buffer_Samples/S116_RC7_01_42177.mzML:scan:196	mzspec:GNPS:GNPS-ALKYLAMINES-LIBRARY:accession:CCMSLIB00016347096	CCMSLIB00016347096	9606|Homo sapiens	NA	HIV	0.831689	4	-0.02
Methionine_Indole-3-pyruvic acid	mzspec:MSV000083664:ccms_peak/mzxml/Non_Buffered/Non_Buffer_Samples/S116_RC7_01_42177.mzML:scan:196	mzspec:GNPS:GNPS-ALKYLAMINES-LIBRARY:accession:CCMSLIB00016347097	CCMSLIB00016347097	9606|Homo sapiens	NA	HIV	0.83265	4	-0.02
Methionine_Indole-3-pyruvic acid	mzspec:MSV000083664:ccms_peak/mzxml/Non_Buffered/Non_Buffer_Samples/S116_RC7_01_42177.mzML:scan:196	mzspec:GNPS:GNPS-ALKYLAMINES-LIBRARY:accession:CCMSLIB00016347098	CCMSLIB00016347098	9606|Homo sapiens	NA	HIV	0.834145	4	-0.02
Methionine_Indole-3-pyruvic acid	mzspec:MSV000083664:ccms_peak/mzxml/Non_Buffered/Non_Buffer_Samples/S117_RC8_01_42178.mzML:scan:185	mzspec:GNPS:GNPS-ALKYLAMINES-LIBRARY:accession:CCMSLIB00016347095	CCMSLIB00016347095	9606|Homo sapiens	NA	HIV	0.814988	4	-0.02
Methionine_Indole-3-pyruvic acid	mzspec:MSV000083664:ccms_peak/mzxml/Non_Buffered/Non_Buffer_Samples/S117_RC8_01_42178.mzML:scan:185	mzspec:GNPS:GNPS-ALKYLAMINES-LIBRARY:accession:CCMSLIB00016347096	CCMSLIB00016347096	9606|Homo sapiens	NA	HIV	0.816207	4	-0.02
Methionine_Indole-3-pyruvic acid	mzspec:MSV000083664:ccms_peak/mzxml/Non_Buffered/Non_Buffer_Samples/S117_RC8_01_42178.mzML:scan:185	mzspec:GNPS:GNPS-ALKYLAMINES-LIBRARY:accession:CCMSLIB00016347097	CCMSLIB00016347097	9606|Homo sapiens	NA	HIV	0.815074	4	-0.02
Methionine_Indole-3-pyruvic acid	mzspec:MSV000083664:ccms_peak/mzxml/Non_Buffered/Non_Buffer_Samples/S117_RC8_01_42178.mzML:scan:185	mzspec:GNPS:GNPS-ALKYLAMINES-LIBRARY:accession:CCMSLIB00016347098	CCMSLIB00016347098	9606|Homo sapiens	NA	HIV	0.82219	4	-0.02
Methionine_Indole-3-pyruvic acid	mzspec:MSV000083664:ccms_peak/mzxml/Non_Buffered/Non_Buffer_Samples/S117_RC8_01_42178.mzML:scan:185	mzspec:GNPS:GNPS-ALKYLAMINES-LIBRARY:accession:CCMSLIB00016347095	CCMSLIB00016347095	9606|Homo sapiens	NA	HIV	0.814988	4	-0.02
Methionine_Indole-3-pyruvic acid	mzspec:MSV000083664:ccms_peak/mzxml/Non_Buffered/Non_Buffer_Samples/S117_RC8_01_42178.mzML:scan:185	mzspec:GNPS:GNPS-ALKYLAMINES-LIBRARY:accession:CCMSLIB00016347096	CCMSLIB00016347096	9606|Homo sapiens	NA	HIV	0.816207	4	-0.02
Methionine_Indole-3-pyruvic acid	mzspec:MSV000083664:ccms_peak/mzxml/Non_Buffered/Non_Buffer_Samples/S117_RC8_01_42178.mzML:scan:185	mzspec:GNPS:GNPS-ALKYLAMINES-LIBRARY:accession:CCMSLIB00016347097	CCMSLIB00016347097	9606|Homo sapiens	NA	HIV	0.815074	4	-0.02
Methionine_Indole-3-pyruvic acid	mzspec:MSV000083664:ccms_peak/mzxml/Non_Buffered/Non_Buffer_Samples/S117_RC8_01_42178.mzML:scan:185	mzspec:GNPS:GNPS-ALKYLAMINES-LIBRARY:accession:CCMSLIB00016347098	CCMSLIB00016347098	9606|Homo sapiens	NA	HIV	0.82219	4	-0.02
Methionine_Indole-3-pyruvic acid	mzspec:MSV000083664:ccms_peak/mzxml/Non_Buffered/Non_Buffer_Samples/S117_RC8_01_42178.mzML:scan:185	mzspec:GNPS:GNPS-ALKYLAMINES-LIBRARY:accession:CCMSLIB00016347095	CCMSLIB00016347095	9606|Homo sapiens	NA	HIV	0.814988	4	-0.02
Methionine_Indole-3-pyruvic acid	mzspec:MSV000083664:ccms_peak/mzxml/Non_Buffered/Non_Buffer_Samples/S117_RC8_01_42178.mzML:scan:185	mzspec:GNPS:GNPS-ALKYLAMINES-LIBRARY:accession:CCMSLIB00016347096	CCMSLIB00016347096	9606|Homo sapiens	NA	HIV	0.816207	4	-0.02
Methionine_Indole-3-pyruvic acid	mzspec:MSV000083664:ccms_peak/mzxml/Non_Buffered/Non_Buffer_Samples/S117_RC8_01_42178.mzML:scan:185	mzspec:GNPS:GNPS-ALKYLAMINES-LIBRARY:accession:CCMSLIB00016347097	CCMSLIB00016347097	9606|Homo sapiens	NA	HIV	0.815074	4	-0.02
Methionine_Indole-3-pyruvic acid	mzspec:MSV000083664:ccms_peak/mzxml/Non_Buffered/Non_Buffer_Samples/S117_RC8_01_42178.mzML:scan:185	mzspec:GNPS:GNPS-ALKYLAMINES-LIBRARY:accession:CCMSLIB00016347098	CCMSLIB00016347098	9606|Homo sapiens	NA	HIV	0.82219	4	-0.02
Methionine_Indole-3-pyruvic acid	mzspec:MSV000083664:ccms_peak/mzxml/Non_Buffered/Non_Buffer_Samples/S117_RC8_01_42178.mzML:scan:185	mzspec:GNPS:GNPS-ALKYLAMINES-LIBRARY:accession:CCMSLIB00016347095	CCMSLIB00016347095	9606|Homo sapiens	NA	HIV	0.814988	4	-0.02
Methionine_Indole-3-pyruvic acid	mzspec:MSV000083664:ccms_peak/mzxml/Non_Buffered/Non_Buffer_Samples/S117_RC8_01_42178.mzML:scan:185	mzspec:GNPS:GNPS-ALKYLAMINES-LIBRARY:accession:CCMSLIB00016347096	CCMSLIB00016347096	9606|Homo sapiens	NA	HIV	0.816207	4	-0.02
Methionine_Indole-3-pyruvic acid	mzspec:MSV000083664:ccms_peak/mzxml/Non_Buffered/Non_Buffer_Samples/S117_RC8_01_42178.mzML:scan:185	mzspec:GNPS:GNPS-ALKYLAMINES-LIBRARY:accession:CCMSLIB00016347097	CCMSLIB00016347097	9606|Homo sapiens	NA	HIV	0.815074	4	-0.02
Methionine_Indole-3-pyruvic acid	mzspec:MSV000083664:ccms_peak/mzxml/Non_Buffered/Non_Buffer_Samples/S117_RC8_01_42178.mzML:scan:185	mzspec:GNPS:GNPS-ALKYLAMINES-LIBRARY:accession:CCMSLIB00016347098	CCMSLIB00016347098	9606|Homo sapiens	NA	HIV	0.82219	4	-0.02
Methionine_Indole-3-pyruvic acid	mzspec:MSV000083664:ccms_peak/mzxml/Non_Buffered/Non_Buffer_Samples/S117_RC8_01_42178.mzML:scan:185	mzspec:GNPS:GNPS-ALKYLAMINES-LIBRARY:accession:CCMSLIB00016347095	CCMSLIB00016347095	9606|Homo sapiens	NA	HIV	0.814988	4	-0.02
Methionine_Indole-3-pyruvic acid	mzspec:MSV000083664:ccms_peak/mzxml/Non_Buffered/Non_Buffer_Samples/S117_RC8_01_42178.mzML:scan:185	mzspec:GNPS:GNPS-ALKYLAMINES-LIBRARY:accession:CCMSLIB00016347096	CCMSLIB00016347096	9606|Homo sapiens	NA	HIV	0.816207	4	-0.02
Methionine_Indole-3-pyruvic acid	mzspec:MSV000083664:ccms_peak/mzxml/Non_Buffered/Non_Buffer_Samples/S117_RC8_01_42178.mzML:scan:185	mzspec:GNPS:GNPS-ALKYLAMINES-LIBRARY:accession:CCMSLIB00016347097	CCMSLIB00016347097	9606|Homo sapiens	NA	HIV	0.815074	4	-0.02
Methionine_Indole-3-pyruvic acid	mzspec:MSV000083664:ccms_peak/mzxml/Non_Buffered/Non_Buffer_Samples/S117_RC8_01_42178.mzML:scan:185	mzspec:GNPS:GNPS-ALKYLAMINES-LIBRARY:accession:CCMSLIB00016347098	CCMSLIB00016347098	9606|Homo sapiens	NA	HIV	0.82219	4	-0.02
Methionine_Indole-3-pyruvic acid	mzspec:MSV000083664:ccms_peak/mzxml/Non_Buffered/Non_Buffer_Samples/S117_RC8_01_42178.mzML:scan:185	mzspec:GNPS:GNPS-ALKYLAMINES-LIBRARY:accession:CCMSLIB00016347095	CCMSLIB00016347095	9606|Homo sapiens	NA	HIV	0.814988	4	-0.02
Methionine_Indole-3-pyruvic acid	mzspec:MSV000083664:ccms_peak/mzxml/Non_Buffered/Non_Buffer_Samples/S117_RC8_01_42178.mzML:scan:185	mzspec:GNPS:GNPS-ALKYLAMINES-LIBRARY:accession:CCMSLIB00016347096	CCMSLIB00016347096	9606|Homo sapiens	NA	HIV	0.816207	4	-0.02
Methionine_Indole-3-pyruvic acid	mzspec:MSV000083664:ccms_peak/mzxml/Non_Buffered/Non_Buffer_Samples/S117_RC8_01_42178.mzML:scan:185	mzspec:GNPS:GNPS-ALKYLAMINES-LIBRARY:accession:CCMSLIB00016347097	CCMSLIB00016347097	9606|Homo sapiens	NA	HIV	0.815074	4	-0.02
Methionine_Indole-3-pyruvic acid	mzspec:MSV000083664:ccms_peak/mzxml/Non_Buffered/Non_Buffer_Samples/S117_RC8_01_42178.mzML:scan:185	mzspec:GNPS:GNPS-ALKYLAMINES-LIBRARY:accession:CCMSLIB00016347098	CCMSLIB00016347098	9606|Homo sapiens	NA	HIV	0.82219	4	-0.02
Methionine_Indole-3-pyruvic acid	mzspec:MSV000083664:ccms_peak/mzxml/Non_Buffered/Non_Buffer_Samples/S117_RC8_01_42178.mzML:scan:185	mzspec:GNPS:GNPS-ALKYLAMINES-LIBRARY:accession:CCMSLIB00016347095	CCMSLIB00016347095	9606|Homo sapiens	NA	HIV	0.814988	4	-0.02
Methionine_Indole-3-pyruvic acid	mzspec:MSV000083664:ccms_peak/mzxml/Non_Buffered/Non_Buffer_Samples/S117_RC8_01_42178.mzML:scan:185	mzspec:GNPS:GNPS-ALKYLAMINES-LIBRARY:accession:CCMSLIB00016347096	CCMSLIB00016347096	9606|Homo sapiens	NA	HIV	0.816207	4	-0.02
Methionine_Indole-3-pyruvic acid	mzspec:MSV000083664:ccms_peak/mzxml/Non_Buffered/Non_Buffer_Samples/S117_RC8_01_42178.mzML:scan:185	mzspec:GNPS:GNPS-ALKYLAMINES-LIBRARY:accession:CCMSLIB00016347097	CCMSLIB00016347097	9606|Homo sapiens	NA	HIV	0.815074	4	-0.02
Methionine_Indole-3-pyruvic acid	mzspec:MSV000083664:ccms_peak/mzxml/Non_Buffered/Non_Buffer_Samples/S117_RC8_01_42178.mzML:scan:185	mzspec:GNPS:GNPS-ALKYLAMINES-LIBRARY:accession:CCMSLIB00016347098	CCMSLIB00016347098	9606|Homo sapiens	NA	HIV	0.82219	4	-0.02
Methionine_Indole-3-pyruvic acid	mzspec:MSV000083664:ccms_peak/mzxml/Non_Buffered/Non_Buffer_Samples/S117_RC8_01_42178.mzML:scan:185	mzspec:GNPS:GNPS-ALKYLAMINES-LIBRARY:accession:CCMSLIB00016347095	CCMSLIB00016347095	9606|Homo sapiens	NA	HIV	0.814988	4	-0.02
Methionine_Indole-3-pyruvic acid	mzspec:MSV000083664:ccms_peak/mzxml/Non_Buffered/Non_Buffer_Samples/S117_RC8_01_42178.mzML:scan:185	mzspec:GNPS:GNPS-ALKYLAMINES-LIBRARY:accession:CCMSLIB00016347096	CCMSLIB00016347096	9606|Homo sapiens	NA	HIV	0.816207	4	-0.02
Methionine_Indole-3-pyruvic acid	mzspec:MSV000083664:ccms_peak/mzxml/Non_Buffered/Non_Buffer_Samples/S117_RC8_01_42178.mzML:scan:185	mzspec:GNPS:GNPS-ALKYLAMINES-LIBRARY:accession:CCMSLIB00016347097	CCMSLIB00016347097	9606|Homo sapiens	NA	HIV	0.815074	4	-0.02
Methionine_Indole-3-pyruvic acid	mzspec:MSV000083664:ccms_peak/mzxml/Non_Buffered/Non_Buffer_Samples/S117_RC8_01_42178.mzML:scan:185	mzspec:GNPS:GNPS-ALKYLAMINES-LIBRARY:accession:CCMSLIB00016347098	CCMSLIB00016347098	9606|Homo sapiens	NA	HIV	0.82219	4	-0.02
Methionine_Indole-3-pyruvic acid	mzspec:MSV000083664:ccms_peak/mzxml/Non_Buffered/Non_Buffer_Samples/S13_BB3_01_42048.mzML:scan:201	mzspec:GNPS:GNPS-ALKYLAMINES-LIBRARY:accession:CCMSLIB00016347095	CCMSLIB00016347095	9606|Homo sapiens	NA	HIV	0.867069	5	-0.02
Methionine_Indole-3-pyruvic acid	mzspec:MSV000083664:ccms_peak/mzxml/Non_Buffered/Non_Buffer_Samples/S13_BB3_01_42048.mzML:scan:201	mzspec:GNPS:GNPS-ALKYLAMINES-LIBRARY:accession:CCMSLIB00016347096	CCMSLIB00016347096	9606|Homo sapiens	NA	HIV	0.866816	4	-0.02
Methionine_Indole-3-pyruvic acid	mzspec:MSV000083664:ccms_peak/mzxml/Non_Buffered/Non_Buffer_Samples/S13_BB3_01_42048.mzML:scan:201	mzspec:GNPS:GNPS-ALKYLAMINES-LIBRARY:accession:CCMSLIB00016347097	CCMSLIB00016347097	9606|Homo sapiens	NA	HIV	0.868375	4	-0.02
Methionine_Indole-3-pyruvic acid	mzspec:MSV000083664:ccms_peak/mzxml/Non_Buffered/Non_Buffer_Samples/S13_BB3_01_42048.mzML:scan:201	mzspec:GNPS:GNPS-ALKYLAMINES-LIBRARY:accession:CCMSLIB00016347098	CCMSLIB00016347098	9606|Homo sapiens	NA	HIV	0.870979	4	-0.02
Methionine_Indole-3-pyruvic acid	mzspec:MSV000083664:ccms_peak/mzxml/Non_Buffered/Non_Buffer_Samples/S13_BB3_01_42048.mzML:scan:201	mzspec:GNPS:GNPS-ALKYLAMINES-LIBRARY:accession:CCMSLIB00016347095	CCMSLIB00016347095	9606|Homo sapiens	NA	HIV	0.867069	5	-0.02
Methionine_Indole-3-pyruvic acid	mzspec:MSV000083664:ccms_peak/mzxml/Non_Buffered/Non_Buffer_Samples/S13_BB3_01_42048.mzML:scan:201	mzspec:GNPS:GNPS-ALKYLAMINES-LIBRARY:accession:CCMSLIB00016347096	CCMSLIB00016347096	9606|Homo sapiens	NA	HIV	0.866816	4	-0.02
Methionine_Indole-3-pyruvic acid	mzspec:MSV000083664:ccms_peak/mzxml/Non_Buffered/Non_Buffer_Samples/S13_BB3_01_42048.mzML:scan:201	mzspec:GNPS:GNPS-ALKYLAMINES-LIBRARY:accession:CCMSLIB00016347097	CCMSLIB00016347097	9606|Homo sapiens	NA	HIV	0.868375	4	-0.02
Methionine_Indole-3-pyruvic acid	mzspec:MSV000083664:ccms_peak/mzxml/Non_Buffered/Non_Buffer_Samples/S13_BB3_01_42048.mzML:scan:201	mzspec:GNPS:GNPS-ALKYLAMINES-LIBRARY:accession:CCMSLIB00016347098	CCMSLIB00016347098	9606|Homo sapiens	NA	HIV	0.870979	4	-0.02
Methionine_Indole-3-pyruvic acid	mzspec:MSV000083664:ccms_peak/mzxml/Non_Buffered/Non_Buffer_Samples/S13_BB3_01_42048.mzML:scan:201	mzspec:GNPS:GNPS-ALKYLAMINES-LIBRARY:accession:CCMSLIB00016347095	CCMSLIB00016347095	9606|Homo sapiens	NA	HIV	0.867069	5	-0.02
Methionine_Indole-3-pyruvic acid	mzspec:MSV000083664:ccms_peak/mzxml/Non_Buffered/Non_Buffer_Samples/S13_BB3_01_42048.mzML:scan:201	mzspec:GNPS:GNPS-ALKYLAMINES-LIBRARY:accession:CCMSLIB00016347096	CCMSLIB00016347096	9606|Homo sapiens	NA	HIV	0.866816	4	-0.02
Methionine_Indole-3-pyruvic acid	mzspec:MSV000083664:ccms_peak/mzxml/Non_Buffered/Non_Buffer_Samples/S13_BB3_01_42048.mzML:scan:201	mzspec:GNPS:GNPS-ALKYLAMINES-LIBRARY:accession:CCMSLIB00016347097	CCMSLIB00016347097	9606|Homo sapiens	NA	HIV	0.868375	4	-0.02
Methionine_Indole-3-pyruvic acid	mzspec:MSV000083664:ccms_peak/mzxml/Non_Buffered/Non_Buffer_Samples/S13_BB3_01_42048.mzML:scan:201	mzspec:GNPS:GNPS-ALKYLAMINES-LIBRARY:accession:CCMSLIB00016347098	CCMSLIB00016347098	9606|Homo sapiens	NA	HIV	0.870979	4	-0.02
Methionine_Indole-3-pyruvic acid	mzspec:MSV000083664:ccms_peak/mzxml/Non_Buffered/Non_Buffer_Samples/S13_BB3_01_42048.mzML:scan:201	mzspec:GNPS:GNPS-ALKYLAMINES-LIBRARY:accession:CCMSLIB00016347095	CCMSLIB00016347095	9606|Homo sapiens	NA	HIV	0.867069	5	-0.02
Methionine_Indole-3-pyruvic acid	mzspec:MSV000083664:ccms_peak/mzxml/Non_Buffered/Non_Buffer_Samples/S13_BB3_01_42048.mzML:scan:201	mzspec:GNPS:GNPS-ALKYLAMINES-LIBRARY:accession:CCMSLIB00016347096	CCMSLIB00016347096	9606|Homo sapiens	NA	HIV	0.866816	4	-0.02
Methionine_Indole-3-pyruvic acid	mzspec:MSV000083664:ccms_peak/mzxml/Non_Buffered/Non_Buffer_Samples/S13_BB3_01_42048.mzML:scan:201	mzspec:GNPS:GNPS-ALKYLAMINES-LIBRARY:accession:CCMSLIB00016347097	CCMSLIB00016347097	9606|Homo sapiens	NA	HIV	0.868375	4	-0.02
Methionine_Indole-3-pyruvic acid	mzspec:MSV000083664:ccms_peak/mzxml/Non_Buffered/Non_Buffer_Samples/S13_BB3_01_42048.mzML:scan:201	mzspec:GNPS:GNPS-ALKYLAMINES-LIBRARY:accession:CCMSLIB00016347098	CCMSLIB00016347098	9606|Homo sapiens	NA	HIV	0.870979	4	-0.02
Methionine_Indole-3-pyruvic acid	mzspec:MSV000083664:ccms_peak/mzxml/Non_Buffered/Non_Buffer_Samples/S13_BB3_01_42048.mzML:scan:201	mzspec:GNPS:GNPS-ALKYLAMINES-LIBRARY:accession:CCMSLIB00016347095	CCMSLIB00016347095	9606|Homo sapiens	NA	HIV	0.867069	5	-0.02
Methionine_Indole-3-pyruvic acid	mzspec:MSV000083664:ccms_peak/mzxml/Non_Buffered/Non_Buffer_Samples/S13_BB3_01_42048.mzML:scan:201	mzspec:GNPS:GNPS-ALKYLAMINES-LIBRARY:accession:CCMSLIB00016347096	CCMSLIB00016347096	9606|Homo sapiens	NA	HIV	0.866816	4	-0.02
Methionine_Indole-3-pyruvic acid	mzspec:MSV000083664:ccms_peak/mzxml/Non_Buffered/Non_Buffer_Samples/S13_BB3_01_42048.mzML:scan:201	mzspec:GNPS:GNPS-ALKYLAMINES-LIBRARY:accession:CCMSLIB00016347097	CCMSLIB00016347097	9606|Homo sapiens	NA	HIV	0.868375	4	-0.02
Methionine_Indole-3-pyruvic acid	mzspec:MSV000083664:ccms_peak/mzxml/Non_Buffered/Non_Buffer_Samples/S13_BB3_01_42048.mzML:scan:201	mzspec:GNPS:GNPS-ALKYLAMINES-LIBRARY:accession:CCMSLIB00016347098	CCMSLIB00016347098	9606|Homo sapiens	NA	HIV	0.870979	4	-0.02
Methionine_Indole-3-pyruvic acid	mzspec:MSV000083664:ccms_peak/mzxml/Non_Buffered/Non_Buffer_Samples/S13_BB3_01_42048.mzML:scan:201	mzspec:GNPS:GNPS-ALKYLAMINES-LIBRARY:accession:CCMSLIB00016347095	CCMSLIB00016347095	9606|Homo sapiens	NA	HIV	0.867069	5	-0.02
Methionine_Indole-3-pyruvic acid	mzspec:MSV000083664:ccms_peak/mzxml/Non_Buffered/Non_Buffer_Samples/S13_BB3_01_42048.mzML:scan:201	mzspec:GNPS:GNPS-ALKYLAMINES-LIBRARY:accession:CCMSLIB00016347096	CCMSLIB00016347096	9606|Homo sapiens	NA	HIV	0.866816	4	-0.02
Methionine_Indole-3-pyruvic acid	mzspec:MSV000083664:ccms_peak/mzxml/Non_Buffered/Non_Buffer_Samples/S13_BB3_01_42048.mzML:scan:201	mzspec:GNPS:GNPS-ALKYLAMINES-LIBRARY:accession:CCMSLIB00016347097	CCMSLIB00016347097	9606|Homo sapiens	NA	HIV	0.868375	4	-0.02
Methionine_Indole-3-pyruvic acid	mzspec:MSV000083664:ccms_peak/mzxml/Non_Buffered/Non_Buffer_Samples/S13_BB3_01_42048.mzML:scan:201	mzspec:GNPS:GNPS-ALKYLAMINES-LIBRARY:accession:CCMSLIB00016347098	CCMSLIB00016347098	9606|Homo sapiens	NA	HIV	0.870979	4	-0.02
Methionine_Indole-3-pyruvic acid	mzspec:MSV000083664:ccms_peak/mzxml/Non_Buffered/Non_Buffer_Samples/S13_BB3_01_42048.mzML:scan:201	mzspec:GNPS:GNPS-ALKYLAMINES-LIBRARY:accession:CCMSLIB00016347095	CCMSLIB00016347095	9606|Homo sapiens	NA	HIV	0.867069	5	-0.02
Methionine_Indole-3-pyruvic acid	mzspec:MSV000083664:ccms_peak/mzxml/Non_Buffered/Non_Buffer_Samples/S13_BB3_01_42048.mzML:scan:201	mzspec:GNPS:GNPS-ALKYLAMINES-LIBRARY:accession:CCMSLIB00016347096	CCMSLIB00016347096	9606|Homo sapiens	NA	HIV	0.866816	4	-0.02
Methionine_Indole-3-pyruvic acid	mzspec:MSV000083664:ccms_peak/mzxml/Non_Buffered/Non_Buffer_Samples/S13_BB3_01_42048.mzML:scan:201	mzspec:GNPS:GNPS-ALKYLAMINES-LIBRARY:accession:CCMSLIB00016347097	CCMSLIB00016347097	9606|Homo sapiens	NA	HIV	0.868375	4	-0.02
Methionine_Indole-3-pyruvic acid	mzspec:MSV000083664:ccms_peak/mzxml/Non_Buffered/Non_Buffer_Samples/S13_BB3_01_42048.mzML:scan:201	mzspec:GNPS:GNPS-ALKYLAMINES-LIBRARY:accession:CCMSLIB00016347098	CCMSLIB00016347098	9606|Homo sapiens	NA	HIV	0.870979	4	-0.02
Methionine_Indole-3-pyruvic acid	mzspec:MSV000083664:ccms_peak/mzxml/Non_Buffered/Non_Buffer_Samples/S13_BB3_01_42048.mzML:scan:201	mzspec:GNPS:GNPS-ALKYLAMINES-LIBRARY:accession:CCMSLIB00016347095	CCMSLIB00016347095	9606|Homo sapiens	NA	HIV	0.867069	5	-0.02
Methionine_Indole-3-pyruvic acid	mzspec:MSV000083664:ccms_peak/mzxml/Non_Buffered/Non_Buffer_Samples/S13_BB3_01_42048.mzML:scan:201	mzspec:GNPS:GNPS-ALKYLAMINES-LIBRARY:accession:CCMSLIB00016347096	CCMSLIB00016347096	9606|Homo sapiens	NA	HIV	0.866816	4	-0.02
Methionine_Indole-3-pyruvic acid	mzspec:MSV000083664:ccms_peak/mzxml/Non_Buffered/Non_Buffer_Samples/S13_BB3_01_42048.mzML:scan:201	mzspec:GNPS:GNPS-ALKYLAMINES-LIBRARY:accession:CCMSLIB00016347097	CCMSLIB00016347097	9606|Homo sapiens	NA	HIV	0.868375	4	-0.02
Methionine_Indole-3-pyruvic acid	mzspec:MSV000083664:ccms_peak/mzxml/Non_Buffered/Non_Buffer_Samples/S13_BB3_01_42048.mzML:scan:201	mzspec:GNPS:GNPS-ALKYLAMINES-LIBRARY:accession:CCMSLIB00016347098	CCMSLIB00016347098	9606|Homo sapiens	NA	HIV	0.870979	4	-0.02
Methionine_Indole-3-pyruvic acid	mzspec:MSV000083664:ccms_peak/mzxml/Non_Buffered/Non_Buffer_Samples/S40_BD8_01_42079.mzML:scan:188	mzspec:GNPS:GNPS-ALKYLAMINES-LIBRARY:accession:CCMSLIB00016347095	CCMSLIB00016347095	9606|Homo sapiens	NA	HIV	0.812919	4	-0.02
Methionine_Indole-3-pyruvic acid	mzspec:MSV000083664:ccms_peak/mzxml/Non_Buffered/Non_Buffer_Samples/S40_BD8_01_42079.mzML:scan:188	mzspec:GNPS:GNPS-ALKYLAMINES-LIBRARY:accession:CCMSLIB00016347096	CCMSLIB00016347096	9606|Homo sapiens	NA	HIV	0.816846	4	-0.02
Methionine_Indole-3-pyruvic acid	mzspec:MSV000083664:ccms_peak/mzxml/Non_Buffered/Non_Buffer_Samples/S40_BD8_01_42079.mzML:scan:188	mzspec:GNPS:GNPS-ALKYLAMINES-LIBRARY:accession:CCMSLIB00016347097	CCMSLIB00016347097	9606|Homo sapiens	NA	HIV	0.812767	4	-0.02
Methionine_Indole-3-pyruvic acid	mzspec:MSV000083664:ccms_peak/mzxml/Non_Buffered/Non_Buffer_Samples/S40_BD8_01_42079.mzML:scan:188	mzspec:GNPS:GNPS-ALKYLAMINES-LIBRARY:accession:CCMSLIB00016347098	CCMSLIB00016347098	9606|Homo sapiens	NA	HIV	0.823113	4	-0.02
Methionine_Indole-3-pyruvic acid	mzspec:MSV000083664:ccms_peak/mzxml/Non_Buffered/Non_Buffer_Samples/S40_BD8_01_42079.mzML:scan:188	mzspec:GNPS:GNPS-ALKYLAMINES-LIBRARY:accession:CCMSLIB00016347095	CCMSLIB00016347095	9606|Homo sapiens	NA	HIV	0.812919	4	-0.02
Methionine_Indole-3-pyruvic acid	mzspec:MSV000083664:ccms_peak/mzxml/Non_Buffered/Non_Buffer_Samples/S40_BD8_01_42079.mzML:scan:188	mzspec:GNPS:GNPS-ALKYLAMINES-LIBRARY:accession:CCMSLIB00016347096	CCMSLIB00016347096	9606|Homo sapiens	NA	HIV	0.816846	4	-0.02
Methionine_Indole-3-pyruvic acid	mzspec:MSV000083664:ccms_peak/mzxml/Non_Buffered/Non_Buffer_Samples/S40_BD8_01_42079.mzML:scan:188	mzspec:GNPS:GNPS-ALKYLAMINES-LIBRARY:accession:CCMSLIB00016347097	CCMSLIB00016347097	9606|Homo sapiens	NA	HIV	0.812767	4	-0.02
Methionine_Indole-3-pyruvic acid	mzspec:MSV000083664:ccms_peak/mzxml/Non_Buffered/Non_Buffer_Samples/S40_BD8_01_42079.mzML:scan:188	mzspec:GNPS:GNPS-ALKYLAMINES-LIBRARY:accession:CCMSLIB00016347098	CCMSLIB00016347098	9606|Homo sapiens	NA	HIV	0.823113	4	-0.02
Methionine_Indole-3-pyruvic acid	mzspec:MSV000083664:ccms_peak/mzxml/Non_Buffered/Non_Buffer_Samples/S40_BD8_01_42079.mzML:scan:188	mzspec:GNPS:GNPS-ALKYLAMINES-LIBRARY:accession:CCMSLIB00016347095	CCMSLIB00016347095	9606|Homo sapiens	NA	HIV	0.812919	4	-0.02
Methionine_Indole-3-pyruvic acid	mzspec:MSV000083664:ccms_peak/mzxml/Non_Buffered/Non_Buffer_Samples/S40_BD8_01_42079.mzML:scan:188	mzspec:GNPS:GNPS-ALKYLAMINES-LIBRARY:accession:CCMSLIB00016347096	CCMSLIB00016347096	9606|Homo sapiens	NA	HIV	0.816846	4	-0.02
Methionine_Indole-3-pyruvic acid	mzspec:MSV000083664:ccms_peak/mzxml/Non_Buffered/Non_Buffer_Samples/S40_BD8_01_42079.mzML:scan:188	mzspec:GNPS:GNPS-ALKYLAMINES-LIBRARY:accession:CCMSLIB00016347097	CCMSLIB00016347097	9606|Homo sapiens	NA	HIV	0.812767	4	-0.02
Methionine_Indole-3-pyruvic acid	mzspec:MSV000083664:ccms_peak/mzxml/Non_Buffered/Non_Buffer_Samples/S40_BD8_01_42079.mzML:scan:188	mzspec:GNPS:GNPS-ALKYLAMINES-LIBRARY:accession:CCMSLIB00016347098	CCMSLIB00016347098	9606|Homo sapiens	NA	HIV	0.823113	4	-0.02
Methionine_Indole-3-pyruvic acid	mzspec:MSV000083664:ccms_peak/mzxml/Non_Buffered/Non_Buffer_Samples/S40_BD8_01_42079.mzML:scan:188	mzspec:GNPS:GNPS-ALKYLAMINES-LIBRARY:accession:CCMSLIB00016347095	CCMSLIB00016347095	9606|Homo sapiens	NA	HIV	0.812919	4	-0.02
Methionine_Indole-3-pyruvic acid	mzspec:MSV000083664:ccms_peak/mzxml/Non_Buffered/Non_Buffer_Samples/S40_BD8_01_42079.mzML:scan:188	mzspec:GNPS:GNPS-ALKYLAMINES-LIBRARY:accession:CCMSLIB00016347096	CCMSLIB00016347096	9606|Homo sapiens	NA	HIV	0.816846	4	-0.02
Methionine_Indole-3-pyruvic acid	mzspec:MSV000083664:ccms_peak/mzxml/Non_Buffered/Non_Buffer_Samples/S40_BD8_01_42079.mzML:scan:188	mzspec:GNPS:GNPS-ALKYLAMINES-LIBRARY:accession:CCMSLIB00016347097	CCMSLIB00016347097	9606|Homo sapiens	NA	HIV	0.812767	4	-0.02
Methionine_Indole-3-pyruvic acid	mzspec:MSV000083664:ccms_peak/mzxml/Non_Buffered/Non_Buffer_Samples/S40_BD8_01_42079.mzML:scan:188	mzspec:GNPS:GNPS-ALKYLAMINES-LIBRARY:accession:CCMSLIB00016347098	CCMSLIB00016347098	9606|Homo sapiens	NA	HIV	0.823113	4	-0.02
Methionine_Indole-3-pyruvic acid	mzspec:MSV000083664:ccms_peak/mzxml/Non_Buffered/Non_Buffer_Samples/S40_BD8_01_42079.mzML:scan:188	mzspec:GNPS:GNPS-ALKYLAMINES-LIBRARY:accession:CCMSLIB00016347095	CCMSLIB00016347095	9606|Homo sapiens	NA	HIV	0.812919	4	-0.02
Methionine_Indole-3-pyruvic acid	mzspec:MSV000083664:ccms_peak/mzxml/Non_Buffered/Non_Buffer_Samples/S40_BD8_01_42079.mzML:scan:188	mzspec:GNPS:GNPS-ALKYLAMINES-LIBRARY:accession:CCMSLIB00016347096	CCMSLIB00016347096	9606|Homo sapiens	NA	HIV	0.816846	4	-0.02
Methionine_Indole-3-pyruvic acid	mzspec:MSV000083664:ccms_peak/mzxml/Non_Buffered/Non_Buffer_Samples/S40_BD8_01_42079.mzML:scan:188	mzspec:GNPS:GNPS-ALKYLAMINES-LIBRARY:accession:CCMSLIB00016347097	CCMSLIB00016347097	9606|Homo sapiens	NA	HIV	0.812767	4	-0.02
Methionine_Indole-3-pyruvic acid	mzspec:MSV000083664:ccms_peak/mzxml/Non_Buffered/Non_Buffer_Samples/S40_BD8_01_42079.mzML:scan:188	mzspec:GNPS:GNPS-ALKYLAMINES-LIBRARY:accession:CCMSLIB00016347098	CCMSLIB00016347098	9606|Homo sapiens	NA	HIV	0.823113	4	-0.02
Methionine_Indole-3-pyruvic acid	mzspec:MSV000083664:ccms_peak/mzxml/Non_Buffered/Non_Buffer_Samples/S40_BD8_01_42079.mzML:scan:188	mzspec:GNPS:GNPS-ALKYLAMINES-LIBRARY:accession:CCMSLIB00016347095	CCMSLIB00016347095	9606|Homo sapiens	NA	HIV	0.812919	4	-0.02
Methionine_Indole-3-pyruvic acid	mzspec:MSV000083664:ccms_peak/mzxml/Non_Buffered/Non_Buffer_Samples/S40_BD8_01_42079.mzML:scan:188	mzspec:GNPS:GNPS-ALKYLAMINES-LIBRARY:accession:CCMSLIB00016347096	CCMSLIB00016347096	9606|Homo sapiens	NA	HIV	0.816846	4	-0.02
Methionine_Indole-3-pyruvic acid	mzspec:MSV000083664:ccms_peak/mzxml/Non_Buffered/Non_Buffer_Samples/S40_BD8_01_42079.mzML:scan:188	mzspec:GNPS:GNPS-ALKYLAMINES-LIBRARY:accession:CCMSLIB00016347097	CCMSLIB00016347097	9606|Homo sapiens	NA	HIV	0.812767	4	-0.02
Methionine_Indole-3-pyruvic acid	mzspec:MSV000083664:ccms_peak/mzxml/Non_Buffered/Non_Buffer_Samples/S40_BD8_01_42079.mzML:scan:188	mzspec:GNPS:GNPS-ALKYLAMINES-LIBRARY:accession:CCMSLIB00016347098	CCMSLIB00016347098	9606|Homo sapiens	NA	HIV	0.823113	4	-0.02
Methionine_Indole-3-pyruvic acid	mzspec:MSV000083664:ccms_peak/mzxml/Non_Buffered/Non_Buffer_Samples/S40_BD8_01_42079.mzML:scan:188	mzspec:GNPS:GNPS-ALKYLAMINES-LIBRARY:accession:CCMSLIB00016347095	CCMSLIB00016347095	9606|Homo sapiens	NA	HIV	0.812919	4	-0.02
Methionine_Indole-3-pyruvic acid	mzspec:MSV000083664:ccms_peak/mzxml/Non_Buffered/Non_Buffer_Samples/S40_BD8_01_42079.mzML:scan:188	mzspec:GNPS:GNPS-ALKYLAMINES-LIBRARY:accession:CCMSLIB00016347096	CCMSLIB00016347096	9606|Homo sapiens	NA	HIV	0.816846	4	-0.02
Methionine_Indole-3-pyruvic acid	mzspec:MSV000083664:ccms_peak/mzxml/Non_Buffered/Non_Buffer_Samples/S40_BD8_01_42079.mzML:scan:188	mzspec:GNPS:GNPS-ALKYLAMINES-LIBRARY:accession:CCMSLIB00016347097	CCMSLIB00016347097	9606|Homo sapiens	NA	HIV	0.812767	4	-0.02
Methionine_Indole-3-pyruvic acid	mzspec:MSV000083664:ccms_peak/mzxml/Non_Buffered/Non_Buffer_Samples/S40_BD8_01_42079.mzML:scan:188	mzspec:GNPS:GNPS-ALKYLAMINES-LIBRARY:accession:CCMSLIB00016347098	CCMSLIB00016347098	9606|Homo sapiens	NA	HIV	0.823113	4	-0.02
Methionine_Indole-3-pyruvic acid	mzspec:MSV000083664:ccms_peak/mzxml/Non_Buffered/Non_Buffer_Samples/S40_BD8_01_42079.mzML:scan:188	mzspec:GNPS:GNPS-ALKYLAMINES-LIBRARY:accession:CCMSLIB00016347095	CCMSLIB00016347095	9606|Homo sapiens	NA	HIV	0.812919	4	-0.02
Methionine_Indole-3-pyruvic acid	mzspec:MSV000083664:ccms_peak/mzxml/Non_Buffered/Non_Buffer_Samples/S40_BD8_01_42079.mzML:scan:188	mzspec:GNPS:GNPS-ALKYLAMINES-LIBRARY:accession:CCMSLIB00016347096	CCMSLIB00016347096	9606|Homo sapiens	NA	HIV	0.816846	4	-0.02
Methionine_Indole-3-pyruvic acid	mzspec:MSV000083664:ccms_peak/mzxml/Non_Buffered/Non_Buffer_Samples/S40_BD8_01_42079.mzML:scan:188	mzspec:GNPS:GNPS-ALKYLAMINES-LIBRARY:accession:CCMSLIB00016347097	CCMSLIB00016347097	9606|Homo sapiens	NA	HIV	0.812767	4	-0.02
Methionine_Indole-3-pyruvic acid	mzspec:MSV000083664:ccms_peak/mzxml/Non_Buffered/Non_Buffer_Samples/S40_BD8_01_42079.mzML:scan:188	mzspec:GNPS:GNPS-ALKYLAMINES-LIBRARY:accession:CCMSLIB00016347098	CCMSLIB00016347098	9606|Homo sapiens	NA	HIV	0.823113	4	-0.02
Methionine_Indole-3-pyruvic acid	mzspec:MSV000083664:ccms_peak/mzxml/Non_Buffered/Non_Buffer_Samples/S55_BE12_01_42100.mzML:scan:190	mzspec:GNPS:GNPS-ALKYLAMINES-LIBRARY:accession:CCMSLIB00016347095	CCMSLIB00016347095	9606|Homo sapiens	NA	HIV	0.822543	4	-0.02
Methionine_Indole-3-pyruvic acid	mzspec:MSV000083664:ccms_peak/mzxml/Non_Buffered/Non_Buffer_Samples/S55_BE12_01_42100.mzML:scan:190	mzspec:GNPS:GNPS-ALKYLAMINES-LIBRARY:accession:CCMSLIB00016347096	CCMSLIB00016347096	9606|Homo sapiens	NA	HIV	0.827282	4	-0.02
Methionine_Indole-3-pyruvic acid	mzspec:MSV000083664:ccms_peak/mzxml/Non_Buffered/Non_Buffer_Samples/S55_BE12_01_42100.mzML:scan:190	mzspec:GNPS:GNPS-ALKYLAMINES-LIBRARY:accession:CCMSLIB00016347097	CCMSLIB00016347097	9606|Homo sapiens	NA	HIV	0.821375	4	-0.02
Methionine_Indole-3-pyruvic acid	mzspec:MSV000083664:ccms_peak/mzxml/Non_Buffered/Non_Buffer_Samples/S55_BE12_01_42100.mzML:scan:190	mzspec:GNPS:GNPS-ALKYLAMINES-LIBRARY:accession:CCMSLIB00016347098	CCMSLIB00016347098	9606|Homo sapiens	NA	HIV	0.832168	4	-0.02
Methionine_Indole-3-pyruvic acid	mzspec:MSV000083664:ccms_peak/mzxml/Non_Buffered/Non_Buffer_Samples/S55_BE12_01_42100.mzML:scan:190	mzspec:GNPS:GNPS-ALKYLAMINES-LIBRARY:accession:CCMSLIB00016347095	CCMSLIB00016347095	9606|Homo sapiens	NA	HIV	0.822543	4	-0.02
Methionine_Indole-3-pyruvic acid	mzspec:MSV000083664:ccms_peak/mzxml/Non_Buffered/Non_Buffer_Samples/S55_BE12_01_42100.mzML:scan:190	mzspec:GNPS:GNPS-ALKYLAMINES-LIBRARY:accession:CCMSLIB00016347096	CCMSLIB00016347096	9606|Homo sapiens	NA	HIV	0.827282	4	-0.02
Methionine_Indole-3-pyruvic acid	mzspec:MSV000083664:ccms_peak/mzxml/Non_Buffered/Non_Buffer_Samples/S55_BE12_01_42100.mzML:scan:190	mzspec:GNPS:GNPS-ALKYLAMINES-LIBRARY:accession:CCMSLIB00016347097	CCMSLIB00016347097	9606|Homo sapiens	NA	HIV	0.821375	4	-0.02
Methionine_Indole-3-pyruvic acid	mzspec:MSV000083664:ccms_peak/mzxml/Non_Buffered/Non_Buffer_Samples/S55_BE12_01_42100.mzML:scan:190	mzspec:GNPS:GNPS-ALKYLAMINES-LIBRARY:accession:CCMSLIB00016347098	CCMSLIB00016347098	9606|Homo sapiens	NA	HIV	0.832168	4	-0.02
Methionine_Indole-3-pyruvic acid	mzspec:MSV000083664:ccms_peak/mzxml/Non_Buffered/Non_Buffer_Samples/S55_BE12_01_42100.mzML:scan:190	mzspec:GNPS:GNPS-ALKYLAMINES-LIBRARY:accession:CCMSLIB00016347095	CCMSLIB00016347095	9606|Homo sapiens	NA	HIV	0.822543	4	-0.02
Methionine_Indole-3-pyruvic acid	mzspec:MSV000083664:ccms_peak/mzxml/Non_Buffered/Non_Buffer_Samples/S55_BE12_01_42100.mzML:scan:190	mzspec:GNPS:GNPS-ALKYLAMINES-LIBRARY:accession:CCMSLIB00016347096	CCMSLIB00016347096	9606|Homo sapiens	NA	HIV	0.827282	4	-0.02
Methionine_Indole-3-pyruvic acid	mzspec:MSV000083664:ccms_peak/mzxml/Non_Buffered/Non_Buffer_Samples/S55_BE12_01_42100.mzML:scan:190	mzspec:GNPS:GNPS-ALKYLAMINES-LIBRARY:accession:CCMSLIB00016347097	CCMSLIB00016347097	9606|Homo sapiens	NA	HIV	0.821375	4	-0.02
Methionine_Indole-3-pyruvic acid	mzspec:MSV000083664:ccms_peak/mzxml/Non_Buffered/Non_Buffer_Samples/S55_BE12_01_42100.mzML:scan:190	mzspec:GNPS:GNPS-ALKYLAMINES-LIBRARY:accession:CCMSLIB00016347098	CCMSLIB00016347098	9606|Homo sapiens	NA	HIV	0.832168	4	-0.02
Methionine_Indole-3-pyruvic acid	mzspec:MSV000083664:ccms_peak/mzxml/Non_Buffered/Non_Buffer_Samples/S55_BE12_01_42100.mzML:scan:190	mzspec:GNPS:GNPS-ALKYLAMINES-LIBRARY:accession:CCMSLIB00016347095	CCMSLIB00016347095	9606|Homo sapiens	NA	HIV	0.822543	4	-0.02
Methionine_Indole-3-pyruvic acid	mzspec:MSV000083664:ccms_peak/mzxml/Non_Buffered/Non_Buffer_Samples/S55_BE12_01_42100.mzML:scan:190	mzspec:GNPS:GNPS-ALKYLAMINES-LIBRARY:accession:CCMSLIB00016347096	CCMSLIB00016347096	9606|Homo sapiens	NA	HIV	0.827282	4	-0.02
Methionine_Indole-3-pyruvic acid	mzspec:MSV000083664:ccms_peak/mzxml/Non_Buffered/Non_Buffer_Samples/S55_BE12_01_42100.mzML:scan:190	mzspec:GNPS:GNPS-ALKYLAMINES-LIBRARY:accession:CCMSLIB00016347097	CCMSLIB00016347097	9606|Homo sapiens	NA	HIV	0.821375	4	-0.02
Methionine_Indole-3-pyruvic acid	mzspec:MSV000083664:ccms_peak/mzxml/Non_Buffered/Non_Buffer_Samples/S55_BE12_01_42100.mzML:scan:190	mzspec:GNPS:GNPS-ALKYLAMINES-LIBRARY:accession:CCMSLIB00016347098	CCMSLIB00016347098	9606|Homo sapiens	NA	HIV	0.832168	4	-0.02
Methionine_Indole-3-pyruvic acid	mzspec:MSV000083664:ccms_peak/mzxml/Non_Buffered/Non_Buffer_Samples/S55_BE12_01_42100.mzML:scan:190	mzspec:GNPS:GNPS-ALKYLAMINES-LIBRARY:accession:CCMSLIB00016347095	CCMSLIB00016347095	9606|Homo sapiens	NA	HIV	0.822543	4	-0.02
Methionine_Indole-3-pyruvic acid	mzspec:MSV000083664:ccms_peak/mzxml/Non_Buffered/Non_Buffer_Samples/S55_BE12_01_42100.mzML:scan:190	mzspec:GNPS:GNPS-ALKYLAMINES-LIBRARY:accession:CCMSLIB00016347096	CCMSLIB00016347096	9606|Homo sapiens	NA	HIV	0.827282	4	-0.02
Methionine_Indole-3-pyruvic acid	mzspec:MSV000083664:ccms_peak/mzxml/Non_Buffered/Non_Buffer_Samples/S55_BE12_01_42100.mzML:scan:190	mzspec:GNPS:GNPS-ALKYLAMINES-LIBRARY:accession:CCMSLIB00016347097	CCMSLIB00016347097	9606|Homo sapiens	NA	HIV	0.821375	4	-0.02
Methionine_Indole-3-pyruvic acid	mzspec:MSV000083664:ccms_peak/mzxml/Non_Buffered/Non_Buffer_Samples/S55_BE12_01_42100.mzML:scan:190	mzspec:GNPS:GNPS-ALKYLAMINES-LIBRARY:accession:CCMSLIB00016347098	CCMSLIB00016347098	9606|Homo sapiens	NA	HIV	0.832168	4	-0.02
Methionine_Indole-3-pyruvic acid	mzspec:MSV000083664:ccms_peak/mzxml/Non_Buffered/Non_Buffer_Samples/S55_BE12_01_42100.mzML:scan:190	mzspec:GNPS:GNPS-ALKYLAMINES-LIBRARY:accession:CCMSLIB00016347095	CCMSLIB00016347095	9606|Homo sapiens	NA	HIV	0.822543	4	-0.02
Methionine_Indole-3-pyruvic acid	mzspec:MSV000083664:ccms_peak/mzxml/Non_Buffered/Non_Buffer_Samples/S55_BE12_01_42100.mzML:scan:190	mzspec:GNPS:GNPS-ALKYLAMINES-LIBRARY:accession:CCMSLIB00016347096	CCMSLIB00016347096	9606|Homo sapiens	NA	HIV	0.827282	4	-0.02
Methionine_Indole-3-pyruvic acid	mzspec:MSV000083664:ccms_peak/mzxml/Non_Buffered/Non_Buffer_Samples/S55_BE12_01_42100.mzML:scan:190	mzspec:GNPS:GNPS-ALKYLAMINES-LIBRARY:accession:CCMSLIB00016347097	CCMSLIB00016347097	9606|Homo sapiens	NA	HIV	0.821375	4	-0.02
Methionine_Indole-3-pyruvic acid	mzspec:MSV000083664:ccms_peak/mzxml/Non_Buffered/Non_Buffer_Samples/S55_BE12_01_42100.mzML:scan:190	mzspec:GNPS:GNPS-ALKYLAMINES-LIBRARY:accession:CCMSLIB00016347098	CCMSLIB00016347098	9606|Homo sapiens	NA	HIV	0.832168	4	-0.02
Methionine_Indole-3-pyruvic acid	mzspec:MSV000083664:ccms_peak/mzxml/Non_Buffered/Non_Buffer_Samples/S55_BE12_01_42100.mzML:scan:190	mzspec:GNPS:GNPS-ALKYLAMINES-LIBRARY:accession:CCMSLIB00016347095	CCMSLIB00016347095	9606|Homo sapiens	NA	HIV	0.822543	4	-0.02
Methionine_Indole-3-pyruvic acid	mzspec:MSV000083664:ccms_peak/mzxml/Non_Buffered/Non_Buffer_Samples/S55_BE12_01_42100.mzML:scan:190	mzspec:GNPS:GNPS-ALKYLAMINES-LIBRARY:accession:CCMSLIB00016347096	CCMSLIB00016347096	9606|Homo sapiens	NA	HIV	0.827282	4	-0.02
Methionine_Indole-3-pyruvic acid	mzspec:MSV000083664:ccms_peak/mzxml/Non_Buffered/Non_Buffer_Samples/S55_BE12_01_42100.mzML:scan:190	mzspec:GNPS:GNPS-ALKYLAMINES-LIBRARY:accession:CCMSLIB00016347097	CCMSLIB00016347097	9606|Homo sapiens	NA	HIV	0.821375	4	-0.02
Methionine_Indole-3-pyruvic acid	mzspec:MSV000083664:ccms_peak/mzxml/Non_Buffered/Non_Buffer_Samples/S55_BE12_01_42100.mzML:scan:190	mzspec:GNPS:GNPS-ALKYLAMINES-LIBRARY:accession:CCMSLIB00016347098	CCMSLIB00016347098	9606|Homo sapiens	NA	HIV	0.832168	4	-0.02
Methionine_Indole-3-pyruvic acid	mzspec:MSV000083664:ccms_peak/mzxml/Non_Buffered/Non_Buffer_Samples/S55_BE12_01_42100.mzML:scan:190	mzspec:GNPS:GNPS-ALKYLAMINES-LIBRARY:accession:CCMSLIB00016347095	CCMSLIB00016347095	9606|Homo sapiens	NA	HIV	0.822543	4	-0.02
Methionine_Indole-3-pyruvic acid	mzspec:MSV000083664:ccms_peak/mzxml/Non_Buffered/Non_Buffer_Samples/S55_BE12_01_42100.mzML:scan:190	mzspec:GNPS:GNPS-ALKYLAMINES-LIBRARY:accession:CCMSLIB00016347096	CCMSLIB00016347096	9606|Homo sapiens	NA	HIV	0.827282	4	-0.02
Methionine_Indole-3-pyruvic acid	mzspec:MSV000083664:ccms_peak/mzxml/Non_Buffered/Non_Buffer_Samples/S55_BE12_01_42100.mzML:scan:190	mzspec:GNPS:GNPS-ALKYLAMINES-LIBRARY:accession:CCMSLIB00016347097	CCMSLIB00016347097	9606|Homo sapiens	NA	HIV	0.821375	4	-0.02
Methionine_Indole-3-pyruvic acid	mzspec:MSV000083664:ccms_peak/mzxml/Non_Buffered/Non_Buffer_Samples/S55_BE12_01_42100.mzML:scan:190	mzspec:GNPS:GNPS-ALKYLAMINES-LIBRARY:accession:CCMSLIB00016347098	CCMSLIB00016347098	9606|Homo sapiens	NA	HIV	0.832168	4	-0.02
Methionine_Indole-3-pyruvic acid	mzspec:MSV000083664:ccms_peak/mzxml/Non_Buffered/Non_Buffer_Samples/S75_BG10_01_42124.mzML:scan:201	mzspec:GNPS:GNPS-ALKYLAMINES-LIBRARY:accession:CCMSLIB00016347095	CCMSLIB00016347095	9606|Homo sapiens	NA	HIV	0.818021	4	-0.02
Methionine_Indole-3-pyruvic acid	mzspec:MSV000083664:ccms_peak/mzxml/Non_Buffered/Non_Buffer_Samples/S75_BG10_01_42124.mzML:scan:201	mzspec:GNPS:GNPS-ALKYLAMINES-LIBRARY:accession:CCMSLIB00016347096	CCMSLIB00016347096	9606|Homo sapiens	NA	HIV	0.815894	4	-0.02
Methionine_Indole-3-pyruvic acid	mzspec:MSV000083664:ccms_peak/mzxml/Non_Buffered/Non_Buffer_Samples/S75_BG10_01_42124.mzML:scan:201	mzspec:GNPS:GNPS-ALKYLAMINES-LIBRARY:accession:CCMSLIB00016347097	CCMSLIB00016347097	9606|Homo sapiens	NA	HIV	0.817976	4	-0.02
Methionine_Indole-3-pyruvic acid	mzspec:MSV000083664:ccms_peak/mzxml/Non_Buffered/Non_Buffer_Samples/S75_BG10_01_42124.mzML:scan:201	mzspec:GNPS:GNPS-ALKYLAMINES-LIBRARY:accession:CCMSLIB00016347098	CCMSLIB00016347098	9606|Homo sapiens	NA	HIV	0.820302	4	-0.02
Methionine_Indole-3-pyruvic acid	mzspec:MSV000083664:ccms_peak/mzxml/Non_Buffered/Non_Buffer_Samples/S75_BG10_01_42124.mzML:scan:201	mzspec:GNPS:GNPS-ALKYLAMINES-LIBRARY:accession:CCMSLIB00016347095	CCMSLIB00016347095	9606|Homo sapiens	NA	HIV	0.818021	4	-0.02
Methionine_Indole-3-pyruvic acid	mzspec:MSV000083664:ccms_peak/mzxml/Non_Buffered/Non_Buffer_Samples/S75_BG10_01_42124.mzML:scan:201	mzspec:GNPS:GNPS-ALKYLAMINES-LIBRARY:accession:CCMSLIB00016347096	CCMSLIB00016347096	9606|Homo sapiens	NA	HIV	0.815894	4	-0.02
Methionine_Indole-3-pyruvic acid	mzspec:MSV000083664:ccms_peak/mzxml/Non_Buffered/Non_Buffer_Samples/S75_BG10_01_42124.mzML:scan:201	mzspec:GNPS:GNPS-ALKYLAMINES-LIBRARY:accession:CCMSLIB00016347097	CCMSLIB00016347097	9606|Homo sapiens	NA	HIV	0.817976	4	-0.02
Methionine_Indole-3-pyruvic acid	mzspec:MSV000083664:ccms_peak/mzxml/Non_Buffered/Non_Buffer_Samples/S75_BG10_01_42124.mzML:scan:201	mzspec:GNPS:GNPS-ALKYLAMINES-LIBRARY:accession:CCMSLIB00016347098	CCMSLIB00016347098	9606|Homo sapiens	NA	HIV	0.820302	4	-0.02
Methionine_Indole-3-pyruvic acid	mzspec:MSV000083664:ccms_peak/mzxml/Non_Buffered/Non_Buffer_Samples/S75_BG10_01_42124.mzML:scan:201	mzspec:GNPS:GNPS-ALKYLAMINES-LIBRARY:accession:CCMSLIB00016347095	CCMSLIB00016347095	9606|Homo sapiens	NA	HIV	0.818021	4	-0.02
Methionine_Indole-3-pyruvic acid	mzspec:MSV000083664:ccms_peak/mzxml/Non_Buffered/Non_Buffer_Samples/S75_BG10_01_42124.mzML:scan:201	mzspec:GNPS:GNPS-ALKYLAMINES-LIBRARY:accession:CCMSLIB00016347096	CCMSLIB00016347096	9606|Homo sapiens	NA	HIV	0.815894	4	-0.02
Methionine_Indole-3-pyruvic acid	mzspec:MSV000083664:ccms_peak/mzxml/Non_Buffered/Non_Buffer_Samples/S75_BG10_01_42124.mzML:scan:201	mzspec:GNPS:GNPS-ALKYLAMINES-LIBRARY:accession:CCMSLIB00016347097	CCMSLIB00016347097	9606|Homo sapiens	NA	HIV	0.817976	4	-0.02
Methionine_Indole-3-pyruvic acid	mzspec:MSV000083664:ccms_peak/mzxml/Non_Buffered/Non_Buffer_Samples/S75_BG10_01_42124.mzML:scan:201	mzspec:GNPS:GNPS-ALKYLAMINES-LIBRARY:accession:CCMSLIB00016347098	CCMSLIB00016347098	9606|Homo sapiens	NA	HIV	0.820302	4	-0.02
Methionine_Indole-3-pyruvic acid	mzspec:MSV000083664:ccms_peak/mzxml/Non_Buffered/Non_Buffer_Samples/S75_BG10_01_42124.mzML:scan:201	mzspec:GNPS:GNPS-ALKYLAMINES-LIBRARY:accession:CCMSLIB00016347095	CCMSLIB00016347095	9606|Homo sapiens	NA	HIV	0.818021	4	-0.02
Methionine_Indole-3-pyruvic acid	mzspec:MSV000083664:ccms_peak/mzxml/Non_Buffered/Non_Buffer_Samples/S75_BG10_01_42124.mzML:scan:201	mzspec:GNPS:GNPS-ALKYLAMINES-LIBRARY:accession:CCMSLIB00016347096	CCMSLIB00016347096	9606|Homo sapiens	NA	HIV	0.815894	4	-0.02
Methionine_Indole-3-pyruvic acid	mzspec:MSV000083664:ccms_peak/mzxml/Non_Buffered/Non_Buffer_Samples/S75_BG10_01_42124.mzML:scan:201	mzspec:GNPS:GNPS-ALKYLAMINES-LIBRARY:accession:CCMSLIB00016347097	CCMSLIB00016347097	9606|Homo sapiens	NA	HIV	0.817976	4	-0.02
Methionine_Indole-3-pyruvic acid	mzspec:MSV000083664:ccms_peak/mzxml/Non_Buffered/Non_Buffer_Samples/S75_BG10_01_42124.mzML:scan:201	mzspec:GNPS:GNPS-ALKYLAMINES-LIBRARY:accession:CCMSLIB00016347098	CCMSLIB00016347098	9606|Homo sapiens	NA	HIV	0.820302	4	-0.02
Methionine_Indole-3-pyruvic acid	mzspec:MSV000083664:ccms_peak/mzxml/Non_Buffered/Non_Buffer_Samples/S75_BG10_01_42124.mzML:scan:201	mzspec:GNPS:GNPS-ALKYLAMINES-LIBRARY:accession:CCMSLIB00016347095	CCMSLIB00016347095	9606|Homo sapiens	NA	HIV	0.818021	4	-0.02
Methionine_Indole-3-pyruvic acid	mzspec:MSV000083664:ccms_peak/mzxml/Non_Buffered/Non_Buffer_Samples/S75_BG10_01_42124.mzML:scan:201	mzspec:GNPS:GNPS-ALKYLAMINES-LIBRARY:accession:CCMSLIB00016347096	CCMSLIB00016347096	9606|Homo sapiens	NA	HIV	0.815894	4	-0.02
Methionine_Indole-3-pyruvic acid	mzspec:MSV000083664:ccms_peak/mzxml/Non_Buffered/Non_Buffer_Samples/S75_BG10_01_42124.mzML:scan:201	mzspec:GNPS:GNPS-ALKYLAMINES-LIBRARY:accession:CCMSLIB00016347097	CCMSLIB00016347097	9606|Homo sapiens	NA	HIV	0.817976	4	-0.02
Methionine_Indole-3-pyruvic acid	mzspec:MSV000083664:ccms_peak/mzxml/Non_Buffered/Non_Buffer_Samples/S75_BG10_01_42124.mzML:scan:201	mzspec:GNPS:GNPS-ALKYLAMINES-LIBRARY:accession:CCMSLIB00016347098	CCMSLIB00016347098	9606|Homo sapiens	NA	HIV	0.820302	4	-0.02
Methionine_Indole-3-pyruvic acid	mzspec:MSV000083664:ccms_peak/mzxml/Non_Buffered/Non_Buffer_Samples/S75_BG10_01_42124.mzML:scan:201	mzspec:GNPS:GNPS-ALKYLAMINES-LIBRARY:accession:CCMSLIB00016347095	CCMSLIB00016347095	9606|Homo sapiens	NA	HIV	0.818021	4	-0.02
Methionine_Indole-3-pyruvic acid	mzspec:MSV000083664:ccms_peak/mzxml/Non_Buffered/Non_Buffer_Samples/S75_BG10_01_42124.mzML:scan:201	mzspec:GNPS:GNPS-ALKYLAMINES-LIBRARY:accession:CCMSLIB00016347096	CCMSLIB00016347096	9606|Homo sapiens	NA	HIV	0.815894	4	-0.02
Methionine_Indole-3-pyruvic acid	mzspec:MSV000083664:ccms_peak/mzxml/Non_Buffered/Non_Buffer_Samples/S75_BG10_01_42124.mzML:scan:201	mzspec:GNPS:GNPS-ALKYLAMINES-LIBRARY:accession:CCMSLIB00016347097	CCMSLIB00016347097	9606|Homo sapiens	NA	HIV	0.817976	4	-0.02
Methionine_Indole-3-pyruvic acid	mzspec:MSV000083664:ccms_peak/mzxml/Non_Buffered/Non_Buffer_Samples/S75_BG10_01_42124.mzML:scan:201	mzspec:GNPS:GNPS-ALKYLAMINES-LIBRARY:accession:CCMSLIB00016347098	CCMSLIB00016347098	9606|Homo sapiens	NA	HIV	0.820302	4	-0.02
Methionine_Indole-3-pyruvic acid	mzspec:MSV000083664:ccms_peak/mzxml/Non_Buffered/Non_Buffer_Samples/S75_BG10_01_42124.mzML:scan:201	mzspec:GNPS:GNPS-ALKYLAMINES-LIBRARY:accession:CCMSLIB00016347095	CCMSLIB00016347095	9606|Homo sapiens	NA	HIV	0.818021	4	-0.02
Methionine_Indole-3-pyruvic acid	mzspec:MSV000083664:ccms_peak/mzxml/Non_Buffered/Non_Buffer_Samples/S75_BG10_01_42124.mzML:scan:201	mzspec:GNPS:GNPS-ALKYLAMINES-LIBRARY:accession:CCMSLIB00016347096	CCMSLIB00016347096	9606|Homo sapiens	NA	HIV	0.815894	4	-0.02
Methionine_Indole-3-pyruvic acid	mzspec:MSV000083664:ccms_peak/mzxml/Non_Buffered/Non_Buffer_Samples/S75_BG10_01_42124.mzML:scan:201	mzspec:GNPS:GNPS-ALKYLAMINES-LIBRARY:accession:CCMSLIB00016347097	CCMSLIB00016347097	9606|Homo sapiens	NA	HIV	0.817976	4	-0.02
Methionine_Indole-3-pyruvic acid	mzspec:MSV000083664:ccms_peak/mzxml/Non_Buffered/Non_Buffer_Samples/S75_BG10_01_42124.mzML:scan:201	mzspec:GNPS:GNPS-ALKYLAMINES-LIBRARY:accession:CCMSLIB00016347098	CCMSLIB00016347098	9606|Homo sapiens	NA	HIV	0.820302	4	-0.02
Methionine_Indole-3-pyruvic acid	mzspec:MSV000083664:ccms_peak/mzxml/Non_Buffered/Non_Buffer_Samples/S75_BG10_01_42124.mzML:scan:201	mzspec:GNPS:GNPS-ALKYLAMINES-LIBRARY:accession:CCMSLIB00016347095	CCMSLIB00016347095	9606|Homo sapiens	NA	HIV	0.818021	4	-0.02
Methionine_Indole-3-pyruvic acid	mzspec:MSV000083664:ccms_peak/mzxml/Non_Buffered/Non_Buffer_Samples/S75_BG10_01_42124.mzML:scan:201	mzspec:GNPS:GNPS-ALKYLAMINES-LIBRARY:accession:CCMSLIB00016347096	CCMSLIB00016347096	9606|Homo sapiens	NA	HIV	0.815894	4	-0.02
Methionine_Indole-3-pyruvic acid	mzspec:MSV000083664:ccms_peak/mzxml/Non_Buffered/Non_Buffer_Samples/S75_BG10_01_42124.mzML:scan:201	mzspec:GNPS:GNPS-ALKYLAMINES-LIBRARY:accession:CCMSLIB00016347097	CCMSLIB00016347097	9606|Homo sapiens	NA	HIV	0.817976	4	-0.02
Methionine_Indole-3-pyruvic acid	mzspec:MSV000083664:ccms_peak/mzxml/Non_Buffered/Non_Buffer_Samples/S75_BG10_01_42124.mzML:scan:201	mzspec:GNPS:GNPS-ALKYLAMINES-LIBRARY:accession:CCMSLIB00016347098	CCMSLIB00016347098	9606|Homo sapiens	NA	HIV	0.820302	4	-0.02
Methionine_Indole-3-pyruvic acid	mzspec:MSV000083664:ccms_peak/mzxml/Non_Buffered/Non_Buffer_Samples/S93_RA6_01_42148.mzML:scan:197	mzspec:GNPS:GNPS-ALKYLAMINES-LIBRARY:accession:CCMSLIB00016347095	CCMSLIB00016347095	9606|Homo sapiens	NA	HIV	0.806355	4	-0.02
Methionine_Indole-3-pyruvic acid	mzspec:MSV000083664:ccms_peak/mzxml/Non_Buffered/Non_Buffer_Samples/S93_RA6_01_42148.mzML:scan:197	mzspec:GNPS:GNPS-ALKYLAMINES-LIBRARY:accession:CCMSLIB00016347096	CCMSLIB00016347096	9606|Homo sapiens	NA	HIV	0.805348	4	-0.02
Methionine_Indole-3-pyruvic acid	mzspec:MSV000083664:ccms_peak/mzxml/Non_Buffered/Non_Buffer_Samples/S93_RA6_01_42148.mzML:scan:197	mzspec:GNPS:GNPS-ALKYLAMINES-LIBRARY:accession:CCMSLIB00016347097	CCMSLIB00016347097	9606|Homo sapiens	NA	HIV	0.805598	4	-0.02
Methionine_Indole-3-pyruvic acid	mzspec:MSV000083664:ccms_peak/mzxml/Non_Buffered/Non_Buffer_Samples/S93_RA6_01_42148.mzML:scan:197	mzspec:GNPS:GNPS-ALKYLAMINES-LIBRARY:accession:CCMSLIB00016347098	CCMSLIB00016347098	9606|Homo sapiens	NA	HIV	0.809498	4	-0.02
Methionine_Indole-3-pyruvic acid	mzspec:MSV000083664:ccms_peak/mzxml/Non_Buffered/Non_Buffer_Samples/S93_RA6_01_42148.mzML:scan:197	mzspec:GNPS:GNPS-ALKYLAMINES-LIBRARY:accession:CCMSLIB00016347095	CCMSLIB00016347095	9606|Homo sapiens	NA	HIV	0.806355	4	-0.02
Methionine_Indole-3-pyruvic acid	mzspec:MSV000083664:ccms_peak/mzxml/Non_Buffered/Non_Buffer_Samples/S93_RA6_01_42148.mzML:scan:197	mzspec:GNPS:GNPS-ALKYLAMINES-LIBRARY:accession:CCMSLIB00016347096	CCMSLIB00016347096	9606|Homo sapiens	NA	HIV	0.805348	4	-0.02
Methionine_Indole-3-pyruvic acid	mzspec:MSV000083664:ccms_peak/mzxml/Non_Buffered/Non_Buffer_Samples/S93_RA6_01_42148.mzML:scan:197	mzspec:GNPS:GNPS-ALKYLAMINES-LIBRARY:accession:CCMSLIB00016347097	CCMSLIB00016347097	9606|Homo sapiens	NA	HIV	0.805598	4	-0.02
Methionine_Indole-3-pyruvic acid	mzspec:MSV000083664:ccms_peak/mzxml/Non_Buffered/Non_Buffer_Samples/S93_RA6_01_42148.mzML:scan:197	mzspec:GNPS:GNPS-ALKYLAMINES-LIBRARY:accession:CCMSLIB00016347098	CCMSLIB00016347098	9606|Homo sapiens	NA	HIV	0.809498	4	-0.02
Methionine_Indole-3-pyruvic acid	mzspec:MSV000083664:ccms_peak/mzxml/Non_Buffered/Non_Buffer_Samples/S93_RA6_01_42148.mzML:scan:197	mzspec:GNPS:GNPS-ALKYLAMINES-LIBRARY:accession:CCMSLIB00016347095	CCMSLIB00016347095	9606|Homo sapiens	NA	HIV	0.806355	4	-0.02
Methionine_Indole-3-pyruvic acid	mzspec:MSV000083664:ccms_peak/mzxml/Non_Buffered/Non_Buffer_Samples/S93_RA6_01_42148.mzML:scan:197	mzspec:GNPS:GNPS-ALKYLAMINES-LIBRARY:accession:CCMSLIB00016347096	CCMSLIB00016347096	9606|Homo sapiens	NA	HIV	0.805348	4	-0.02
Methionine_Indole-3-pyruvic acid	mzspec:MSV000083664:ccms_peak/mzxml/Non_Buffered/Non_Buffer_Samples/S93_RA6_01_42148.mzML:scan:197	mzspec:GNPS:GNPS-ALKYLAMINES-LIBRARY:accession:CCMSLIB00016347097	CCMSLIB00016347097	9606|Homo sapiens	NA	HIV	0.805598	4	-0.02
Methionine_Indole-3-pyruvic acid	mzspec:MSV000083664:ccms_peak/mzxml/Non_Buffered/Non_Buffer_Samples/S93_RA6_01_42148.mzML:scan:197	mzspec:GNPS:GNPS-ALKYLAMINES-LIBRARY:accession:CCMSLIB00016347098	CCMSLIB00016347098	9606|Homo sapiens	NA	HIV	0.809498	4	-0.02
Methionine_Indole-3-pyruvic acid	mzspec:MSV000083664:ccms_peak/mzxml/Non_Buffered/Non_Buffer_Samples/S93_RA6_01_42148.mzML:scan:197	mzspec:GNPS:GNPS-ALKYLAMINES-LIBRARY:accession:CCMSLIB00016347095	CCMSLIB00016347095	9606|Homo sapiens	NA	HIV	0.806355	4	-0.02
Methionine_Indole-3-pyruvic acid	mzspec:MSV000083664:ccms_peak/mzxml/Non_Buffered/Non_Buffer_Samples/S93_RA6_01_42148.mzML:scan:197	mzspec:GNPS:GNPS-ALKYLAMINES-LIBRARY:accession:CCMSLIB00016347096	CCMSLIB00016347096	9606|Homo sapiens	NA	HIV	0.805348	4	-0.02
Methionine_Indole-3-pyruvic acid	mzspec:MSV000083664:ccms_peak/mzxml/Non_Buffered/Non_Buffer_Samples/S93_RA6_01_42148.mzML:scan:197	mzspec:GNPS:GNPS-ALKYLAMINES-LIBRARY:accession:CCMSLIB00016347097	CCMSLIB00016347097	9606|Homo sapiens	NA	HIV	0.805598	4	-0.02
Methionine_Indole-3-pyruvic acid	mzspec:MSV000083664:ccms_peak/mzxml/Non_Buffered/Non_Buffer_Samples/S93_RA6_01_42148.mzML:scan:197	mzspec:GNPS:GNPS-ALKYLAMINES-LIBRARY:accession:CCMSLIB00016347098	CCMSLIB00016347098	9606|Homo sapiens	NA	HIV	0.809498	4	-0.02
Methionine_Indole-3-pyruvic acid	mzspec:MSV000083664:ccms_peak/mzxml/Non_Buffered/Non_Buffer_Samples/S93_RA6_01_42148.mzML:scan:197	mzspec:GNPS:GNPS-ALKYLAMINES-LIBRARY:accession:CCMSLIB00016347095	CCMSLIB00016347095	9606|Homo sapiens	NA	HIV	0.806355	4	-0.02
Methionine_Indole-3-pyruvic acid	mzspec:MSV000083664:ccms_peak/mzxml/Non_Buffered/Non_Buffer_Samples/S93_RA6_01_42148.mzML:scan:197	mzspec:GNPS:GNPS-ALKYLAMINES-LIBRARY:accession:CCMSLIB00016347096	CCMSLIB00016347096	9606|Homo sapiens	NA	HIV	0.805348	4	-0.02
Methionine_Indole-3-pyruvic acid	mzspec:MSV000083664:ccms_peak/mzxml/Non_Buffered/Non_Buffer_Samples/S93_RA6_01_42148.mzML:scan:197	mzspec:GNPS:GNPS-ALKYLAMINES-LIBRARY:accession:CCMSLIB00016347097	CCMSLIB00016347097	9606|Homo sapiens	NA	HIV	0.805598	4	-0.02
Methionine_Indole-3-pyruvic acid	mzspec:MSV000083664:ccms_peak/mzxml/Non_Buffered/Non_Buffer_Samples/S93_RA6_01_42148.mzML:scan:197	mzspec:GNPS:GNPS-ALKYLAMINES-LIBRARY:accession:CCMSLIB00016347098	CCMSLIB00016347098	9606|Homo sapiens	NA	HIV	0.809498	4	-0.02
Methionine_Indole-3-pyruvic acid	mzspec:MSV000083664:ccms_peak/mzxml/Non_Buffered/Non_Buffer_Samples/S93_RA6_01_42148.mzML:scan:197	mzspec:GNPS:GNPS-ALKYLAMINES-LIBRARY:accession:CCMSLIB00016347095	CCMSLIB00016347095	9606|Homo sapiens	NA	HIV	0.806355	4	-0.02
Methionine_Indole-3-pyruvic acid	mzspec:MSV000083664:ccms_peak/mzxml/Non_Buffered/Non_Buffer_Samples/S93_RA6_01_42148.mzML:scan:197	mzspec:GNPS:GNPS-ALKYLAMINES-LIBRARY:accession:CCMSLIB00016347096	CCMSLIB00016347096	9606|Homo sapiens	NA	HIV	0.805348	4	-0.02
Methionine_Indole-3-pyruvic acid	mzspec:MSV000083664:ccms_peak/mzxml/Non_Buffered/Non_Buffer_Samples/S93_RA6_01_42148.mzML:scan:197	mzspec:GNPS:GNPS-ALKYLAMINES-LIBRARY:accession:CCMSLIB00016347097	CCMSLIB00016347097	9606|Homo sapiens	NA	HIV	0.805598	4	-0.02
Methionine_Indole-3-pyruvic acid	mzspec:MSV000083664:ccms_peak/mzxml/Non_Buffered/Non_Buffer_Samples/S93_RA6_01_42148.mzML:scan:197	mzspec:GNPS:GNPS-ALKYLAMINES-LIBRARY:accession:CCMSLIB00016347098	CCMSLIB00016347098	9606|Homo sapiens	NA	HIV	0.809498	4	-0.02
Methionine_Indole-3-pyruvic acid	mzspec:MSV000083664:ccms_peak/mzxml/Non_Buffered/Non_Buffer_Samples/S93_RA6_01_42148.mzML:scan:197	mzspec:GNPS:GNPS-ALKYLAMINES-LIBRARY:accession:CCMSLIB00016347095	CCMSLIB00016347095	9606|Homo sapiens	NA	HIV	0.806355	4	-0.02
Methionine_Indole-3-pyruvic acid	mzspec:MSV000083664:ccms_peak/mzxml/Non_Buffered/Non_Buffer_Samples/S93_RA6_01_42148.mzML:scan:197	mzspec:GNPS:GNPS-ALKYLAMINES-LIBRARY:accession:CCMSLIB00016347096	CCMSLIB00016347096	9606|Homo sapiens	NA	HIV	0.805348	4	-0.02
Methionine_Indole-3-pyruvic acid	mzspec:MSV000083664:ccms_peak/mzxml/Non_Buffered/Non_Buffer_Samples/S93_RA6_01_42148.mzML:scan:197	mzspec:GNPS:GNPS-ALKYLAMINES-LIBRARY:accession:CCMSLIB00016347097	CCMSLIB00016347097	9606|Homo sapiens	NA	HIV	0.805598	4	-0.02
Methionine_Indole-3-pyruvic acid	mzspec:MSV000083664:ccms_peak/mzxml/Non_Buffered/Non_Buffer_Samples/S93_RA6_01_42148.mzML:scan:197	mzspec:GNPS:GNPS-ALKYLAMINES-LIBRARY:accession:CCMSLIB00016347098	CCMSLIB00016347098	9606|Homo sapiens	NA	HIV	0.809498	4	-0.02
Methionine_Indole-3-pyruvic acid	mzspec:MSV000083664:ccms_peak/mzxml/Non_Buffered/Non_Buffer_Samples/S93_RA6_01_42148.mzML:scan:197	mzspec:GNPS:GNPS-ALKYLAMINES-LIBRARY:accession:CCMSLIB00016347095	CCMSLIB00016347095	9606|Homo sapiens	NA	HIV	0.806355	4	-0.02
Methionine_Indole-3-pyruvic acid	mzspec:MSV000083664:ccms_peak/mzxml/Non_Buffered/Non_Buffer_Samples/S93_RA6_01_42148.mzML:scan:197	mzspec:GNPS:GNPS-ALKYLAMINES-LIBRARY:accession:CCMSLIB00016347096	CCMSLIB00016347096	9606|Homo sapiens	NA	HIV	0.805348	4	-0.02
Methionine_Indole-3-pyruvic acid	mzspec:MSV000083664:ccms_peak/mzxml/Non_Buffered/Non_Buffer_Samples/S93_RA6_01_42148.mzML:scan:197	mzspec:GNPS:GNPS-ALKYLAMINES-LIBRARY:accession:CCMSLIB00016347097	CCMSLIB00016347097	9606|Homo sapiens	NA	HIV	0.805598	4	-0.02
Methionine_Indole-3-pyruvic acid	mzspec:MSV000083664:ccms_peak/mzxml/Non_Buffered/Non_Buffer_Samples/S93_RA6_01_42148.mzML:scan:197	mzspec:GNPS:GNPS-ALKYLAMINES-LIBRARY:accession:CCMSLIB00016347098	CCMSLIB00016347098	9606|Homo sapiens	NA	HIV	0.809498	4	-0.02
Alanine_ribose	mzspec:MSV000083756:ccms_peak/Blank-3ACN-3IPA-2H2O_RE11_195.mzML:scan:767	mzspec:GNPS:GNPS-ALKYLAMINES-LIBRARY:accession:CCMSLIB00016351274	CCMSLIB00016351274	NA	blank_qc	blank_qc	0.822508	5	-0.02
Alanine_ribose	mzspec:MSV000083756:ccms_peak/Blank-3ACN-3IPA-2H2O_RE11_196.mzML:scan:768	mzspec:GNPS:GNPS-ALKYLAMINES-LIBRARY:accession:CCMSLIB00016351274	CCMSLIB00016351274	NA	blank_qc	blank_qc	0.825407	5	-0.02
Alanine_ribose	mzspec:MSV000083756:ccms_peak/Blank-MeOH_RE1_29.mzML:scan:778	mzspec:GNPS:GNPS-ALKYLAMINES-LIBRARY:accession:CCMSLIB00016351274	CCMSLIB00016351274	NA	blank_qc	blank_qc	0.826199	5	-0.02
Alanine_ribose	mzspec:MSV000083756:ccms_peak/Blank-MeOH_RE1_30.mzML:scan:780	mzspec:GNPS:GNPS-ALKYLAMINES-LIBRARY:accession:CCMSLIB00016351274	CCMSLIB00016351274	NA	blank_qc	blank_qc	0.823326	5	-0.02
Alanine_ribose	mzspec:MSV000083756:ccms_peak/Blank-MeOH_RE1_31.mzML:scan:774	mzspec:GNPS:GNPS-ALKYLAMINES-LIBRARY:accession:CCMSLIB00016351274	CCMSLIB00016351274	NA	blank_qc	blank_qc	0.827367	5	-0.02
Alanine_ribose	mzspec:MSV000083756:ccms_peak/NIST-3ACN-3IPA-2H2O_RD11_207.mzML:scan:764	mzspec:GNPS:GNPS-ALKYLAMINES-LIBRARY:accession:CCMSLIB00016351274	CCMSLIB00016351274	NA	blood	unknown	0.820189	5	-0.02
Alanine_ribose	mzspec:MSV000083756:ccms_peak/NIST-3ACN-3IPA-2H2O_RD11_207.mzML:scan:764	mzspec:GNPS:GNPS-ALKYLAMINES-LIBRARY:accession:CCMSLIB00016351274	CCMSLIB00016351274	9606|Homo sapiens	blood	unknown	0.820189	5	-0.02
Alanine_ribose	mzspec:MSV000083756:ccms_peak/NIST-3ACN-3IPA-2H2O_RD11_207.mzML:scan:764	mzspec:GNPS:GNPS-ALKYLAMINES-LIBRARY:accession:CCMSLIB00016351274	CCMSLIB00016351274	9606|Homo sapiens	blood	unknown	0.820189	5	-0.02
Alanine_ribose	mzspec:MSV000083756:ccms_peak/NIST-5MeOH-5H2O_RD6_179.mzML:scan:759	mzspec:GNPS:GNPS-ALKYLAMINES-LIBRARY:accession:CCMSLIB00016351274	CCMSLIB00016351274	NA	blood	unknown	0.823953	5	-0.02
Alanine_ribose	mzspec:MSV000083756:ccms_peak/NIST-5MeOH-5H2O_RD6_179.mzML:scan:759	mzspec:GNPS:GNPS-ALKYLAMINES-LIBRARY:accession:CCMSLIB00016351274	CCMSLIB00016351274	9606|Homo sapiens	blood	unknown	0.823953	5	-0.02
Alanine_ribose	mzspec:MSV000083756:ccms_peak/NIST-5MeOH-5H2O_RD6_179.mzML:scan:759	mzspec:GNPS:GNPS-ALKYLAMINES-LIBRARY:accession:CCMSLIB00016351274	CCMSLIB00016351274	9606|Homo sapiens	blood	unknown	0.823953	5	-0.02
Alanine_ribose	mzspec:MSV000083756:ccms_peak/NIST-7ACN-3H2O_RD9_185.mzML:scan:783	mzspec:GNPS:GNPS-ALKYLAMINES-LIBRARY:accession:CCMSLIB00016351274	CCMSLIB00016351274	NA	blood	unknown	0.837748	5	-0.02
Alanine_ribose	mzspec:MSV000083756:ccms_peak/NIST-7ACN-3H2O_RD9_185.mzML:scan:783	mzspec:GNPS:GNPS-ALKYLAMINES-LIBRARY:accession:CCMSLIB00016351274	CCMSLIB00016351274	9606|Homo sapiens	blood	unknown	0.837748	5	-0.02
Alanine_ribose	mzspec:MSV000083756:ccms_peak/NIST-7ACN-3H2O_RD9_185.mzML:scan:783	mzspec:GNPS:GNPS-ALKYLAMINES-LIBRARY:accession:CCMSLIB00016351274	CCMSLIB00016351274	9606|Homo sapiens	blood	unknown	0.837748	5	-0.02
Alanine_ribose	mzspec:MSV000083756:ccms_peak/NIST-9MeOH-1H2O_RD2_73.mzML:scan:780	mzspec:GNPS:GNPS-ALKYLAMINES-LIBRARY:accession:CCMSLIB00016351274	CCMSLIB00016351274	NA	blood	unknown	0.832349	5	-0.02
Alanine_ribose	mzspec:MSV000083756:ccms_peak/NIST-9MeOH-1H2O_RD2_73.mzML:scan:780	mzspec:GNPS:GNPS-ALKYLAMINES-LIBRARY:accession:CCMSLIB00016351274	CCMSLIB00016351274	9606|Homo sapiens	blood	unknown	0.832349	5	-0.02
Alanine_ribose	mzspec:MSV000083756:ccms_peak/NIST-9MeOH-1H2O_RD2_73.mzML:scan:780	mzspec:GNPS:GNPS-ALKYLAMINES-LIBRARY:accession:CCMSLIB00016351274	CCMSLIB00016351274	9606|Homo sapiens	blood	unknown	0.832349	5	-0.02
Alanine_ribose	mzspec:MSV000083756:ccms_peak/NIST-9MeOH-1H2O_RD2_75.mzML:scan:771	mzspec:GNPS:GNPS-ALKYLAMINES-LIBRARY:accession:CCMSLIB00016351274	CCMSLIB00016351274	NA	blood	unknown	0.83831	5	-0.02
Alanine_ribose	mzspec:MSV000083756:ccms_peak/NIST-9MeOH-1H2O_RD2_75.mzML:scan:771	mzspec:GNPS:GNPS-ALKYLAMINES-LIBRARY:accession:CCMSLIB00016351274	CCMSLIB00016351274	9606|Homo sapiens	blood	unknown	0.83831	5	-0.02
Alanine_ribose	mzspec:MSV000083756:ccms_peak/NIST-9MeOH-1H2O_RD2_75.mzML:scan:771	mzspec:GNPS:GNPS-ALKYLAMINES-LIBRARY:accession:CCMSLIB00016351274	CCMSLIB00016351274	9606|Homo sapiens	blood	unknown	0.83831	5	-0.02
Alanine_ribose	mzspec:MSV000083756:ccms_peak/NIST-MeOH_RD1_42.mzML:scan:761	mzspec:GNPS:GNPS-ALKYLAMINES-LIBRARY:accession:CCMSLIB00016351274	CCMSLIB00016351274	NA	blood	unknown	0.824233	5	-0.02
Alanine_ribose	mzspec:MSV000083756:ccms_peak/NIST-MeOH_RD1_42.mzML:scan:761	mzspec:GNPS:GNPS-ALKYLAMINES-LIBRARY:accession:CCMSLIB00016351274	CCMSLIB00016351274	9606|Homo sapiens	blood	unknown	0.824233	5	-0.02
Alanine_ribose	mzspec:MSV000083756:ccms_peak/NIST-MeOH_RD1_42.mzML:scan:761	mzspec:GNPS:GNPS-ALKYLAMINES-LIBRARY:accession:CCMSLIB00016351274	CCMSLIB00016351274	9606|Homo sapiens	blood	unknown	0.824233	5	-0.02
Alanine_ribose	mzspec:MSV000083756:ccms_peak/NIST-MeOH_RD1_43.mzML:scan:772	mzspec:GNPS:GNPS-ALKYLAMINES-LIBRARY:accession:CCMSLIB00016351274	CCMSLIB00016351274	NA	blood	unknown	0.825421	5	-0.02
Alanine_ribose	mzspec:MSV000083756:ccms_peak/NIST-MeOH_RD1_43.mzML:scan:772	mzspec:GNPS:GNPS-ALKYLAMINES-LIBRARY:accession:CCMSLIB00016351274	CCMSLIB00016351274	9606|Homo sapiens	blood	unknown	0.825421	5	-0.02
Alanine_ribose	mzspec:MSV000083756:ccms_peak/NIST-MeOH_RD1_43.mzML:scan:772	mzspec:GNPS:GNPS-ALKYLAMINES-LIBRARY:accession:CCMSLIB00016351274	CCMSLIB00016351274	9606|Homo sapiens	blood	unknown	0.825421	5	-0.02
Alanine_ribose	mzspec:MSV000083756:peak/Blank-3ACN-3IPA-2H2O_RE11_197.mzML:scan:769	mzspec:GNPS:GNPS-ALKYLAMINES-LIBRARY:accession:CCMSLIB00016351274	CCMSLIB00016351274	NA	blank_qc	blank_qc	0.830871	5	-0.02
Alanine_ribose	mzspec:MSV000083756:peak/Blank-5MeOH-5ACN_RE7_18.mzML:scan:769	mzspec:GNPS:GNPS-ALKYLAMINES-LIBRARY:accession:CCMSLIB00016351274	CCMSLIB00016351274	NA	blank_qc	blank_qc	0.809099	5	-0.02
Alanine_ribose	mzspec:MSV000083756:peak/NIST-3ACN-3IPA-2H2O_RD11_208.mzML:scan:773	mzspec:GNPS:GNPS-ALKYLAMINES-LIBRARY:accession:CCMSLIB00016351274	CCMSLIB00016351274	NA	blood	unknown	0.823003	5	-0.02
Alanine_ribose	mzspec:MSV000083756:peak/NIST-3ACN-3IPA-2H2O_RD11_208.mzML:scan:773	mzspec:GNPS:GNPS-ALKYLAMINES-LIBRARY:accession:CCMSLIB00016351274	CCMSLIB00016351274	9606|Homo sapiens	blood	unknown	0.823003	5	-0.02
Alanine_ribose	mzspec:MSV000083756:peak/NIST-3ACN-3IPA-2H2O_RD11_208.mzML:scan:773	mzspec:GNPS:GNPS-ALKYLAMINES-LIBRARY:accession:CCMSLIB00016351274	CCMSLIB00016351274	9606|Homo sapiens	blood	unknown	0.823003	5	-0.02
Alanine_ribose	mzspec:MSV000083756:peak/NIST-3ACN-3IPA-2H2O_RD11_209.mzML:scan:765	mzspec:GNPS:GNPS-ALKYLAMINES-LIBRARY:accession:CCMSLIB00016351274	CCMSLIB00016351274	NA	blood	unknown	0.828659	5	-0.02
Alanine_ribose	mzspec:MSV000083756:peak/NIST-3ACN-3IPA-2H2O_RD11_209.mzML:scan:765	mzspec:GNPS:GNPS-ALKYLAMINES-LIBRARY:accession:CCMSLIB00016351274	CCMSLIB00016351274	9606|Homo sapiens	blood	unknown	0.828659	5	-0.02
Alanine_ribose	mzspec:MSV000083756:peak/NIST-3ACN-3IPA-2H2O_RD11_209.mzML:scan:765	mzspec:GNPS:GNPS-ALKYLAMINES-LIBRARY:accession:CCMSLIB00016351274	CCMSLIB00016351274	9606|Homo sapiens	blood	unknown	0.828659	5	-0.02
Alanine_ribose	mzspec:MSV000083756:peak/NIST-5MeOH-5H2O_RD6_180.mzML:scan:770	mzspec:GNPS:GNPS-ALKYLAMINES-LIBRARY:accession:CCMSLIB00016351274	CCMSLIB00016351274	NA	blood	unknown	0.821329	5	-0.02
Alanine_ribose	mzspec:MSV000083756:peak/NIST-5MeOH-5H2O_RD6_180.mzML:scan:770	mzspec:GNPS:GNPS-ALKYLAMINES-LIBRARY:accession:CCMSLIB00016351274	CCMSLIB00016351274	9606|Homo sapiens	blood	unknown	0.821329	5	-0.02
Alanine_ribose	mzspec:MSV000083756:peak/NIST-5MeOH-5H2O_RD6_180.mzML:scan:770	mzspec:GNPS:GNPS-ALKYLAMINES-LIBRARY:accession:CCMSLIB00016351274	CCMSLIB00016351274	9606|Homo sapiens	blood	unknown	0.821329	5	-0.02
Alanine_ribose	mzspec:MSV000083756:peak/NIST-5MeOH-5H2O_RD6_181.mzML:scan:768	mzspec:GNPS:GNPS-ALKYLAMINES-LIBRARY:accession:CCMSLIB00016351274	CCMSLIB00016351274	NA	blood	unknown	0.832084	5	-0.02
Alanine_ribose	mzspec:MSV000083756:peak/NIST-5MeOH-5H2O_RD6_181.mzML:scan:768	mzspec:GNPS:GNPS-ALKYLAMINES-LIBRARY:accession:CCMSLIB00016351274	CCMSLIB00016351274	9606|Homo sapiens	blood	unknown	0.832084	5	-0.02
Alanine_ribose	mzspec:MSV000083756:peak/NIST-5MeOH-5H2O_RD6_181.mzML:scan:768	mzspec:GNPS:GNPS-ALKYLAMINES-LIBRARY:accession:CCMSLIB00016351274	CCMSLIB00016351274	9606|Homo sapiens	blood	unknown	0.832084	5	-0.02
Alanine_ribose	mzspec:MSV000083756:peak/NIST-7ACN-3H2O_RD9_183.mzML:scan:775	mzspec:GNPS:GNPS-ALKYLAMINES-LIBRARY:accession:CCMSLIB00016351274	CCMSLIB00016351274	NA	blood	unknown	0.828133	5	-0.02
Alanine_ribose	mzspec:MSV000083756:peak/NIST-7ACN-3H2O_RD9_183.mzML:scan:775	mzspec:GNPS:GNPS-ALKYLAMINES-LIBRARY:accession:CCMSLIB00016351274	CCMSLIB00016351274	9606|Homo sapiens	blood	unknown	0.828133	5	-0.02
Alanine_ribose	mzspec:MSV000083756:peak/NIST-7ACN-3H2O_RD9_183.mzML:scan:775	mzspec:GNPS:GNPS-ALKYLAMINES-LIBRARY:accession:CCMSLIB00016351274	CCMSLIB00016351274	9606|Homo sapiens	blood	unknown	0.828133	5	-0.02
Alanine_ribose	mzspec:MSV000083756:peak/NIST-7ACN-3H2O_RD9_184.mzML:scan:776	mzspec:GNPS:GNPS-ALKYLAMINES-LIBRARY:accession:CCMSLIB00016351274	CCMSLIB00016351274	NA	blood	unknown	0.82893	5	-0.02
Alanine_ribose	mzspec:MSV000083756:peak/NIST-7ACN-3H2O_RD9_184.mzML:scan:776	mzspec:GNPS:GNPS-ALKYLAMINES-LIBRARY:accession:CCMSLIB00016351274	CCMSLIB00016351274	9606|Homo sapiens	blood	unknown	0.82893	5	-0.02
Alanine_ribose	mzspec:MSV000083756:peak/NIST-7ACN-3H2O_RD9_184.mzML:scan:776	mzspec:GNPS:GNPS-ALKYLAMINES-LIBRARY:accession:CCMSLIB00016351274	CCMSLIB00016351274	9606|Homo sapiens	blood	unknown	0.82893	5	-0.02
Alanine_ribose	mzspec:MSV000083756:peak/NIST-MeOH_RD1_41.mzML:scan:768	mzspec:GNPS:GNPS-ALKYLAMINES-LIBRARY:accession:CCMSLIB00016351274	CCMSLIB00016351274	NA	blood	unknown	0.823515	5	-0.02
Alanine_ribose	mzspec:MSV000083756:peak/NIST-MeOH_RD1_41.mzML:scan:768	mzspec:GNPS:GNPS-ALKYLAMINES-LIBRARY:accession:CCMSLIB00016351274	CCMSLIB00016351274	9606|Homo sapiens	blood	unknown	0.823515	5	-0.02
Alanine_ribose	mzspec:MSV000083756:peak/NIST-MeOH_RD1_41.mzML:scan:768	mzspec:GNPS:GNPS-ALKYLAMINES-LIBRARY:accession:CCMSLIB00016351274	CCMSLIB00016351274	9606|Homo sapiens	blood	unknown	0.823515	5	-0.02
Alanine_ribose	mzspec:MSV000083756:peak/SPE-blanc_RF1_2.mzML:scan:769	mzspec:GNPS:GNPS-ALKYLAMINES-LIBRARY:accession:CCMSLIB00016351274	CCMSLIB00016351274	NA	blank_qc	blank_qc	0.836661	5	-0.02
Phenylethanolamine_p-Hydroxyphenylpyruvate	mzspec:MSV000084062:ccms_peak/A19_1.mzML:scan:2339	mzspec:GNPS:GNPS-ALKYLAMINES-LIBRARY:accession:CCMSLIB00016347354	CCMSLIB00016347354	NA	blood	healthy	0.819386	5	-0.02
Phenylethanolamine_p-Hydroxyphenylpyruvate	mzspec:MSV000084062:ccms_peak/A19_1.mzML:scan:2339	mzspec:GNPS:GNPS-ALKYLAMINES-LIBRARY:accession:CCMSLIB00016347354	CCMSLIB00016347354	10088|Mus	blood	healthy	0.819386	5	-0.02
Phenylethanolamine_p-Hydroxyphenylpyruvate	mzspec:MSV000084062:ccms_peak/A19_1.mzML:scan:2339	mzspec:GNPS:GNPS-ALKYLAMINES-LIBRARY:accession:CCMSLIB00016347354	CCMSLIB00016347354	10088|Mus	blood	healthy	0.819386	5	-0.02
Phenylethanolamine_p-Hydroxyphenylpyruvate	mzspec:MSV000084062:ccms_peak/A19_3.mzML:scan:2358	mzspec:GNPS:GNPS-ALKYLAMINES-LIBRARY:accession:CCMSLIB00016347354	CCMSLIB00016347354	NA	blood	healthy	0.836932	5	-0.02
Phenylethanolamine_p-Hydroxyphenylpyruvate	mzspec:MSV000084062:ccms_peak/A19_3.mzML:scan:2358	mzspec:GNPS:GNPS-ALKYLAMINES-LIBRARY:accession:CCMSLIB00016347354	CCMSLIB00016347354	10088|Mus	blood	healthy	0.836932	5	-0.02
Phenylethanolamine_p-Hydroxyphenylpyruvate	mzspec:MSV000084062:ccms_peak/A19_3.mzML:scan:2358	mzspec:GNPS:GNPS-ALKYLAMINES-LIBRARY:accession:CCMSLIB00016347354	CCMSLIB00016347354	10088|Mus	blood	healthy	0.836932	5	-0.02
Phenylethanolamine_p-Hydroxyphenylpyruvate	mzspec:MSV000084062:ccms_peak/A22_1.mzML:scan:2344	mzspec:GNPS:GNPS-ALKYLAMINES-LIBRARY:accession:CCMSLIB00016347354	CCMSLIB00016347354	NA	blood	healthy	0.812794	6	-0.02
Phenylethanolamine_p-Hydroxyphenylpyruvate	mzspec:MSV000084062:ccms_peak/A22_1.mzML:scan:2344	mzspec:GNPS:GNPS-ALKYLAMINES-LIBRARY:accession:CCMSLIB00016347354	CCMSLIB00016347354	10088|Mus	blood	healthy	0.812794	6	-0.02
Phenylethanolamine_p-Hydroxyphenylpyruvate	mzspec:MSV000084062:ccms_peak/A22_1.mzML:scan:2344	mzspec:GNPS:GNPS-ALKYLAMINES-LIBRARY:accession:CCMSLIB00016347354	CCMSLIB00016347354	10088|Mus	blood	healthy	0.812794	6	-0.02
Phenylethanolamine_p-Hydroxyphenylpyruvate	mzspec:MSV000084062:ccms_peak/A25_1.mzML:scan:2356	mzspec:GNPS:GNPS-ALKYLAMINES-LIBRARY:accession:CCMSLIB00016347354	CCMSLIB00016347354	NA	blood	healthy	0.814256	6	-0.02
Phenylethanolamine_p-Hydroxyphenylpyruvate	mzspec:MSV000084062:ccms_peak/A25_1.mzML:scan:2356	mzspec:GNPS:GNPS-ALKYLAMINES-LIBRARY:accession:CCMSLIB00016347354	CCMSLIB00016347354	10088|Mus	blood	healthy	0.814256	6	-0.02
Phenylethanolamine_p-Hydroxyphenylpyruvate	mzspec:MSV000084062:ccms_peak/A25_1.mzML:scan:2356	mzspec:GNPS:GNPS-ALKYLAMINES-LIBRARY:accession:CCMSLIB00016347354	CCMSLIB00016347354	10088|Mus	blood	healthy	0.814256	6	-0.02
Phenylethanolamine_p-Hydroxyphenylpyruvate	mzspec:MSV000084062:ccms_peak/A27_1.mzML:scan:2339	mzspec:GNPS:GNPS-ALKYLAMINES-LIBRARY:accession:CCMSLIB00016347354	CCMSLIB00016347354	NA	blood	healthy	0.811212	5	-0.02
Phenylethanolamine_p-Hydroxyphenylpyruvate	mzspec:MSV000084062:ccms_peak/A27_1.mzML:scan:2339	mzspec:GNPS:GNPS-ALKYLAMINES-LIBRARY:accession:CCMSLIB00016347354	CCMSLIB00016347354	10088|Mus	blood	healthy	0.811212	5	-0.02
Phenylethanolamine_p-Hydroxyphenylpyruvate	mzspec:MSV000084062:ccms_peak/A27_1.mzML:scan:2339	mzspec:GNPS:GNPS-ALKYLAMINES-LIBRARY:accession:CCMSLIB00016347354	CCMSLIB00016347354	10088|Mus	blood	healthy	0.811212	5	-0.02
Phenylethanolamine_p-Hydroxyphenylpyruvate	mzspec:MSV000084062:ccms_peak/A27_3.mzML:scan:2327	mzspec:GNPS:GNPS-ALKYLAMINES-LIBRARY:accession:CCMSLIB00016347354	CCMSLIB00016347354	NA	blood	healthy	0.803141	5	-0.02
Phenylethanolamine_p-Hydroxyphenylpyruvate	mzspec:MSV000084062:ccms_peak/A27_3.mzML:scan:2327	mzspec:GNPS:GNPS-ALKYLAMINES-LIBRARY:accession:CCMSLIB00016347354	CCMSLIB00016347354	10088|Mus	blood	healthy	0.803141	5	-0.02
Phenylethanolamine_p-Hydroxyphenylpyruvate	mzspec:MSV000084062:ccms_peak/A27_3.mzML:scan:2327	mzspec:GNPS:GNPS-ALKYLAMINES-LIBRARY:accession:CCMSLIB00016347354	CCMSLIB00016347354	10088|Mus	blood	healthy	0.803141	5	-0.02
Phenylethanolamine_p-Hydroxyphenylpyruvate	mzspec:MSV000084062:ccms_peak/A28_3.mzML:scan:2352	mzspec:GNPS:GNPS-ALKYLAMINES-LIBRARY:accession:CCMSLIB00016347354	CCMSLIB00016347354	NA	blood	healthy	0.800592	5	-0.02
Phenylethanolamine_p-Hydroxyphenylpyruvate	mzspec:MSV000084062:ccms_peak/A28_3.mzML:scan:2352	mzspec:GNPS:GNPS-ALKYLAMINES-LIBRARY:accession:CCMSLIB00016347354	CCMSLIB00016347354	10088|Mus	blood	healthy	0.800592	5	-0.02
Phenylethanolamine_p-Hydroxyphenylpyruvate	mzspec:MSV000084062:ccms_peak/A28_3.mzML:scan:2352	mzspec:GNPS:GNPS-ALKYLAMINES-LIBRARY:accession:CCMSLIB00016347354	CCMSLIB00016347354	10088|Mus	blood	healthy	0.800592	5	-0.02
Phenylethanolamine_p-Hydroxyphenylpyruvate	mzspec:MSV000084062:ccms_peak/A30_1.mzML:scan:2336	mzspec:GNPS:GNPS-ALKYLAMINES-LIBRARY:accession:CCMSLIB00016347354	CCMSLIB00016347354	NA	blood	healthy	0.805876	6	-0.02
Phenylethanolamine_p-Hydroxyphenylpyruvate	mzspec:MSV000084062:ccms_peak/A30_1.mzML:scan:2336	mzspec:GNPS:GNPS-ALKYLAMINES-LIBRARY:accession:CCMSLIB00016347354	CCMSLIB00016347354	10088|Mus	blood	healthy	0.805876	6	-0.02
Phenylethanolamine_p-Hydroxyphenylpyruvate	mzspec:MSV000084062:ccms_peak/A30_1.mzML:scan:2336	mzspec:GNPS:GNPS-ALKYLAMINES-LIBRARY:accession:CCMSLIB00016347354	CCMSLIB00016347354	10088|Mus	blood	healthy	0.805876	6	-0.02
Phenylethanolamine_p-Hydroxyphenylpyruvate	mzspec:MSV000084062:ccms_peak/A30_2.mzML:scan:2333	mzspec:GNPS:GNPS-ALKYLAMINES-LIBRARY:accession:CCMSLIB00016347354	CCMSLIB00016347354	NA	blood	healthy	0.803522	6	-0.02
Phenylethanolamine_p-Hydroxyphenylpyruvate	mzspec:MSV000084062:ccms_peak/A30_2.mzML:scan:2333	mzspec:GNPS:GNPS-ALKYLAMINES-LIBRARY:accession:CCMSLIB00016347354	CCMSLIB00016347354	10088|Mus	blood	healthy	0.803522	6	-0.02
Phenylethanolamine_p-Hydroxyphenylpyruvate	mzspec:MSV000084062:ccms_peak/A30_2.mzML:scan:2333	mzspec:GNPS:GNPS-ALKYLAMINES-LIBRARY:accession:CCMSLIB00016347354	CCMSLIB00016347354	10088|Mus	blood	healthy	0.803522	6	-0.02
Phenylethanolamine_p-Hydroxyphenylpyruvate	mzspec:MSV000084062:ccms_peak/A30_3.mzML:scan:2348	mzspec:GNPS:GNPS-ALKYLAMINES-LIBRARY:accession:CCMSLIB00016347354	CCMSLIB00016347354	NA	blood	healthy	0.801749	6	-0.02
Phenylethanolamine_p-Hydroxyphenylpyruvate	mzspec:MSV000084062:ccms_peak/A30_3.mzML:scan:2348	mzspec:GNPS:GNPS-ALKYLAMINES-LIBRARY:accession:CCMSLIB00016347354	CCMSLIB00016347354	10088|Mus	blood	healthy	0.801749	6	-0.02
Phenylethanolamine_p-Hydroxyphenylpyruvate	mzspec:MSV000084062:ccms_peak/A30_3.mzML:scan:2348	mzspec:GNPS:GNPS-ALKYLAMINES-LIBRARY:accession:CCMSLIB00016347354	CCMSLIB00016347354	10088|Mus	blood	healthy	0.801749	6	-0.02
Phenylethanolamine_p-Hydroxyphenylpyruvate	mzspec:MSV000084062:ccms_peak/A31_1.mzML:scan:2354	mzspec:GNPS:GNPS-ALKYLAMINES-LIBRARY:accession:CCMSLIB00016347354	CCMSLIB00016347354	NA	blood	healthy	0.803128	6	-0.02
Phenylethanolamine_p-Hydroxyphenylpyruvate	mzspec:MSV000084062:ccms_peak/A31_1.mzML:scan:2354	mzspec:GNPS:GNPS-ALKYLAMINES-LIBRARY:accession:CCMSLIB00016347354	CCMSLIB00016347354	10088|Mus	blood	healthy	0.803128	6	-0.02
Phenylethanolamine_p-Hydroxyphenylpyruvate	mzspec:MSV000084062:ccms_peak/A31_1.mzML:scan:2354	mzspec:GNPS:GNPS-ALKYLAMINES-LIBRARY:accession:CCMSLIB00016347354	CCMSLIB00016347354	10088|Mus	blood	healthy	0.803128	6	-0.02
Phenylethanolamine_p-Hydroxyphenylpyruvate	mzspec:MSV000084062:ccms_peak/A31_2.mzML:scan:2357	mzspec:GNPS:GNPS-ALKYLAMINES-LIBRARY:accession:CCMSLIB00016347354	CCMSLIB00016347354	NA	blood	healthy	0.819347	7	-0.02
Phenylethanolamine_p-Hydroxyphenylpyruvate	mzspec:MSV000084062:ccms_peak/A31_2.mzML:scan:2357	mzspec:GNPS:GNPS-ALKYLAMINES-LIBRARY:accession:CCMSLIB00016347354	CCMSLIB00016347354	10088|Mus	blood	healthy	0.819347	7	-0.02
Phenylethanolamine_p-Hydroxyphenylpyruvate	mzspec:MSV000084062:ccms_peak/A31_2.mzML:scan:2357	mzspec:GNPS:GNPS-ALKYLAMINES-LIBRARY:accession:CCMSLIB00016347354	CCMSLIB00016347354	10088|Mus	blood	healthy	0.819347	7	-0.02
Phenylethanolamine_p-Hydroxyphenylpyruvate	mzspec:MSV000084062:ccms_peak/A32_1.mzML:scan:2339	mzspec:GNPS:GNPS-ALKYLAMINES-LIBRARY:accession:CCMSLIB00016347354	CCMSLIB00016347354	NA	blood	healthy	0.818261	6	-0.02
Phenylethanolamine_p-Hydroxyphenylpyruvate	mzspec:MSV000084062:ccms_peak/A32_1.mzML:scan:2339	mzspec:GNPS:GNPS-ALKYLAMINES-LIBRARY:accession:CCMSLIB00016347354	CCMSLIB00016347354	10088|Mus	blood	healthy	0.818261	6	-0.02
Phenylethanolamine_p-Hydroxyphenylpyruvate	mzspec:MSV000084062:ccms_peak/A32_1.mzML:scan:2339	mzspec:GNPS:GNPS-ALKYLAMINES-LIBRARY:accession:CCMSLIB00016347354	CCMSLIB00016347354	10088|Mus	blood	healthy	0.818261	6	-0.02
Phenylethanolamine_p-Hydroxyphenylpyruvate	mzspec:MSV000084062:ccms_peak/A33_3.mzML:scan:2350	mzspec:GNPS:GNPS-ALKYLAMINES-LIBRARY:accession:CCMSLIB00016347354	CCMSLIB00016347354	NA	blood	healthy	0.809311	5	-0.02
Phenylethanolamine_p-Hydroxyphenylpyruvate	mzspec:MSV000084062:ccms_peak/A33_3.mzML:scan:2350	mzspec:GNPS:GNPS-ALKYLAMINES-LIBRARY:accession:CCMSLIB00016347354	CCMSLIB00016347354	10088|Mus	blood	healthy	0.809311	5	-0.02
Phenylethanolamine_p-Hydroxyphenylpyruvate	mzspec:MSV000084062:ccms_peak/A33_3.mzML:scan:2350	mzspec:GNPS:GNPS-ALKYLAMINES-LIBRARY:accession:CCMSLIB00016347354	CCMSLIB00016347354	10088|Mus	blood	healthy	0.809311	5	-0.02
Phenylethanolamine_p-Hydroxyphenylpyruvate	mzspec:MSV000084062:ccms_peak/P37_1.mzML:scan:2330	mzspec:GNPS:GNPS-ALKYLAMINES-LIBRARY:accession:CCMSLIB00016347354	CCMSLIB00016347354	NA	blood	healthy	0.822957	5	-0.02
Phenylethanolamine_p-Hydroxyphenylpyruvate	mzspec:MSV000084062:ccms_peak/P37_1.mzML:scan:2330	mzspec:GNPS:GNPS-ALKYLAMINES-LIBRARY:accession:CCMSLIB00016347354	CCMSLIB00016347354	10088|Mus	blood	healthy	0.822957	5	-0.02
Phenylethanolamine_p-Hydroxyphenylpyruvate	mzspec:MSV000084062:ccms_peak/P37_1.mzML:scan:2330	mzspec:GNPS:GNPS-ALKYLAMINES-LIBRARY:accession:CCMSLIB00016347354	CCMSLIB00016347354	10088|Mus	blood	healthy	0.822957	5	-0.02
Phenylethanolamine_p-Hydroxyphenylpyruvate	mzspec:MSV000084062:ccms_peak/QC04.mzML:scan:2344	mzspec:GNPS:GNPS-ALKYLAMINES-LIBRARY:accession:CCMSLIB00016347354	CCMSLIB00016347354	NA	blank_qc	blank_qc	0.812459	6	-0.02
Phenylethanolamine_p-Hydroxyphenylpyruvate	mzspec:MSV000084062:ccms_peak/QC07.mzML:scan:2342	mzspec:GNPS:GNPS-ALKYLAMINES-LIBRARY:accession:CCMSLIB00016347354	CCMSLIB00016347354	NA	blank_qc	blank_qc	0.816972	6	-0.02
Phenylethanolamine_p-Hydroxyphenylpyruvate	mzspec:MSV000084062:ccms_peak/QC09.mzML:scan:2377	mzspec:GNPS:GNPS-ALKYLAMINES-LIBRARY:accession:CCMSLIB00016347354	CCMSLIB00016347354	NA	blank_qc	blank_qc	0.813354	6	-0.02
Phenylethanolamine_p-Hydroxyphenylpyruvate	mzspec:MSV000084062:ccms_peak/QC11.mzML:scan:2365	mzspec:GNPS:GNPS-ALKYLAMINES-LIBRARY:accession:CCMSLIB00016347354	CCMSLIB00016347354	NA	blank_qc	blank_qc	0.80807	5	-0.02
Homocysteine thiolactone_Indole-3-pyruvic acid	mzspec:MSV000084112:ccms_peak/Urine_Data/11129_NH012_JJK_Ur.mzML:scan:1223	mzspec:GNPS:GNPS-ALKYLAMINES-LIBRARY:accession:CCMSLIB00016347089	CCMSLIB00016347089	9606|Homo sapiens	urine	unknown	0.813371	4	-0.02
Homocysteine thiolactone_Indole-3-pyruvic acid	mzspec:MSV000084112:ccms_peak/Urine_Data/11129_NH012_JJK_Ur.mzML:scan:1223	mzspec:GNPS:GNPS-ALKYLAMINES-LIBRARY:accession:CCMSLIB00016347090	CCMSLIB00016347090	9606|Homo sapiens	urine	unknown	0.813346	4	-0.02
Homocysteine thiolactone_Indole-3-pyruvic acid	mzspec:MSV000084112:ccms_peak/Urine_Data/11129_NH012_JJK_Ur.mzML:scan:1223	mzspec:GNPS:GNPS-ALKYLAMINES-LIBRARY:accession:CCMSLIB00016347089	CCMSLIB00016347089	9606|Homo sapiens	urine	unknown	0.813371	4	-0.02
Homocysteine thiolactone_Indole-3-pyruvic acid	mzspec:MSV000084112:ccms_peak/Urine_Data/11129_NH012_JJK_Ur.mzML:scan:1223	mzspec:GNPS:GNPS-ALKYLAMINES-LIBRARY:accession:CCMSLIB00016347090	CCMSLIB00016347090	9606|Homo sapiens	urine	unknown	0.813346	4	-0.02
Homocysteine thiolactone_Indole-3-pyruvic acid	mzspec:MSV000084112:ccms_peak/Urine_Data/11129_NH012_JJK_Ur.mzML:scan:1223	mzspec:GNPS:GNPS-ALKYLAMINES-LIBRARY:accession:CCMSLIB00016347089	CCMSLIB00016347089	9606|Homo sapiens	urine	unknown	0.813371	4	-0.02
Homocysteine thiolactone_Indole-3-pyruvic acid	mzspec:MSV000084112:ccms_peak/Urine_Data/11129_NH012_JJK_Ur.mzML:scan:1223	mzspec:GNPS:GNPS-ALKYLAMINES-LIBRARY:accession:CCMSLIB00016347090	CCMSLIB00016347090	9606|Homo sapiens	urine	unknown	0.813346	4	-0.02
Homocysteine thiolactone_Indole-3-pyruvic acid	mzspec:MSV000084112:ccms_peak/Urine_Data/11129_NH012_JJK_Ur.mzML:scan:1223	mzspec:GNPS:GNPS-ALKYLAMINES-LIBRARY:accession:CCMSLIB00016347089	CCMSLIB00016347089	9606|Homo sapiens	urine	unknown	0.813371	4	-0.02
Homocysteine thiolactone_Indole-3-pyruvic acid	mzspec:MSV000084112:ccms_peak/Urine_Data/11129_NH012_JJK_Ur.mzML:scan:1223	mzspec:GNPS:GNPS-ALKYLAMINES-LIBRARY:accession:CCMSLIB00016347090	CCMSLIB00016347090	9606|Homo sapiens	urine	unknown	0.813346	4	-0.02
Homocysteine thiolactone_Indole-3-pyruvic acid	mzspec:MSV000084112:ccms_peak/Urine_Data/11129_NH026_JJK_Ur.mzML:scan:1205	mzspec:GNPS:GNPS-ALKYLAMINES-LIBRARY:accession:CCMSLIB00016347089	CCMSLIB00016347089	9606|Homo sapiens	urine	unknown	0.805747	4	-0.02
Homocysteine thiolactone_Indole-3-pyruvic acid	mzspec:MSV000084112:ccms_peak/Urine_Data/11129_NH026_JJK_Ur.mzML:scan:1205	mzspec:GNPS:GNPS-ALKYLAMINES-LIBRARY:accession:CCMSLIB00016347090	CCMSLIB00016347090	9606|Homo sapiens	urine	unknown	0.806089	4	-0.02
Homocysteine thiolactone_Indole-3-pyruvic acid	mzspec:MSV000084112:ccms_peak/Urine_Data/11129_NH026_JJK_Ur.mzML:scan:1205	mzspec:GNPS:GNPS-ALKYLAMINES-LIBRARY:accession:CCMSLIB00016347089	CCMSLIB00016347089	9606|Homo sapiens	urine	unknown	0.805747	4	-0.02
Homocysteine thiolactone_Indole-3-pyruvic acid	mzspec:MSV000084112:ccms_peak/Urine_Data/11129_NH026_JJK_Ur.mzML:scan:1205	mzspec:GNPS:GNPS-ALKYLAMINES-LIBRARY:accession:CCMSLIB00016347090	CCMSLIB00016347090	9606|Homo sapiens	urine	unknown	0.806089	4	-0.02
Homocysteine thiolactone_Indole-3-pyruvic acid	mzspec:MSV000084112:ccms_peak/Urine_Data/11129_NH026_JJK_Ur.mzML:scan:1205	mzspec:GNPS:GNPS-ALKYLAMINES-LIBRARY:accession:CCMSLIB00016347089	CCMSLIB00016347089	9606|Homo sapiens	urine	unknown	0.805747	4	-0.02
Homocysteine thiolactone_Indole-3-pyruvic acid	mzspec:MSV000084112:ccms_peak/Urine_Data/11129_NH026_JJK_Ur.mzML:scan:1205	mzspec:GNPS:GNPS-ALKYLAMINES-LIBRARY:accession:CCMSLIB00016347090	CCMSLIB00016347090	9606|Homo sapiens	urine	unknown	0.806089	4	-0.02
Homocysteine thiolactone_Indole-3-pyruvic acid	mzspec:MSV000084112:ccms_peak/Urine_Data/11129_NH026_JJK_Ur.mzML:scan:1205	mzspec:GNPS:GNPS-ALKYLAMINES-LIBRARY:accession:CCMSLIB00016347089	CCMSLIB00016347089	9606|Homo sapiens	urine	unknown	0.805747	4	-0.02
Homocysteine thiolactone_Indole-3-pyruvic acid	mzspec:MSV000084112:ccms_peak/Urine_Data/11129_NH026_JJK_Ur.mzML:scan:1205	mzspec:GNPS:GNPS-ALKYLAMINES-LIBRARY:accession:CCMSLIB00016347090	CCMSLIB00016347090	9606|Homo sapiens	urine	unknown	0.806089	4	-0.02
amoxicillin_Indole-3-pyruvic acid	mzspec:MSV000084112:ccms_peak/Urine_Data/11129_NT1D016_JJK_Ur.mzML:scan:419	mzspec:GNPS:GNPS-ALKYLAMINES-LIBRARY:accession:CCMSLIB00016347738	CCMSLIB00016347738	9606|Homo sapiens	urine	diabetes mellitus	0.926927	4	-0.02
amoxicillin_Indole-3-pyruvic acid	mzspec:MSV000084112:ccms_peak/Urine_Data/11129_NT1D016_JJK_Ur.mzML:scan:419	mzspec:GNPS:GNPS-ALKYLAMINES-LIBRARY:accession:CCMSLIB00016347738	CCMSLIB00016347738	9606|Homo sapiens	urine	diabetes mellitus	0.926927	4	-0.02
Homocysteine thiolactone_Indole-3-pyruvic acid	mzspec:MSV000084112:ccms_peak/Urine_Data/11129_OH021_JJK_Ur.mzML:scan:1230	mzspec:GNPS:GNPS-ALKYLAMINES-LIBRARY:accession:CCMSLIB00016347089	CCMSLIB00016347089	9606|Homo sapiens	urine	obesity	0.804106	4	-0.02
Homocysteine thiolactone_Indole-3-pyruvic acid	mzspec:MSV000084112:ccms_peak/Urine_Data/11129_OH021_JJK_Ur.mzML:scan:1230	mzspec:GNPS:GNPS-ALKYLAMINES-LIBRARY:accession:CCMSLIB00016347090	CCMSLIB00016347090	9606|Homo sapiens	urine	obesity	0.80425	4	-0.02
Homocysteine thiolactone_Indole-3-pyruvic acid	mzspec:MSV000084112:ccms_peak/Urine_Data/11129_OH021_JJK_Ur.mzML:scan:1230	mzspec:GNPS:GNPS-ALKYLAMINES-LIBRARY:accession:CCMSLIB00016347089	CCMSLIB00016347089	9606|Homo sapiens	urine	obesity	0.804106	4	-0.02
Homocysteine thiolactone_Indole-3-pyruvic acid	mzspec:MSV000084112:ccms_peak/Urine_Data/11129_OH021_JJK_Ur.mzML:scan:1230	mzspec:GNPS:GNPS-ALKYLAMINES-LIBRARY:accession:CCMSLIB00016347090	CCMSLIB00016347090	9606|Homo sapiens	urine	obesity	0.80425	4	-0.02
Homocysteine thiolactone_Indole-3-pyruvic acid	mzspec:MSV000084112:ccms_peak/Urine_Data/11129_OH021_JJK_Ur.mzML:scan:1230	mzspec:GNPS:GNPS-ALKYLAMINES-LIBRARY:accession:CCMSLIB00016347089	CCMSLIB00016347089	9606|Homo sapiens	urine	obesity	0.804106	4	-0.02
Homocysteine thiolactone_Indole-3-pyruvic acid	mzspec:MSV000084112:ccms_peak/Urine_Data/11129_OH021_JJK_Ur.mzML:scan:1230	mzspec:GNPS:GNPS-ALKYLAMINES-LIBRARY:accession:CCMSLIB00016347090	CCMSLIB00016347090	9606|Homo sapiens	urine	obesity	0.80425	4	-0.02
Homocysteine thiolactone_Indole-3-pyruvic acid	mzspec:MSV000084112:ccms_peak/Urine_Data/11129_OH021_JJK_Ur.mzML:scan:1230	mzspec:GNPS:GNPS-ALKYLAMINES-LIBRARY:accession:CCMSLIB00016347089	CCMSLIB00016347089	9606|Homo sapiens	urine	obesity	0.804106	4	-0.02
Homocysteine thiolactone_Indole-3-pyruvic acid	mzspec:MSV000084112:ccms_peak/Urine_Data/11129_OH021_JJK_Ur.mzML:scan:1230	mzspec:GNPS:GNPS-ALKYLAMINES-LIBRARY:accession:CCMSLIB00016347090	CCMSLIB00016347090	9606|Homo sapiens	urine	obesity	0.80425	4	-0.02
Homocysteine thiolactone_Indole-3-pyruvic acid	mzspec:MSV000084112:ccms_peak/Urine_Data/11129_OT1D026_JJK_Ur.mzML:scan:1239	mzspec:GNPS:GNPS-ALKYLAMINES-LIBRARY:accession:CCMSLIB00016347089	CCMSLIB00016347089	9606|Homo sapiens	urine	unknown	0.812876	4	-0.02
Homocysteine thiolactone_Indole-3-pyruvic acid	mzspec:MSV000084112:ccms_peak/Urine_Data/11129_OT1D026_JJK_Ur.mzML:scan:1239	mzspec:GNPS:GNPS-ALKYLAMINES-LIBRARY:accession:CCMSLIB00016347090	CCMSLIB00016347090	9606|Homo sapiens	urine	unknown	0.813034	4	-0.02
Homocysteine thiolactone_Indole-3-pyruvic acid	mzspec:MSV000084112:ccms_peak/Urine_Data/11129_OT1D026_JJK_Ur.mzML:scan:1239	mzspec:GNPS:GNPS-ALKYLAMINES-LIBRARY:accession:CCMSLIB00016347089	CCMSLIB00016347089	9606|Homo sapiens	urine	unknown	0.812876	4	-0.02
Homocysteine thiolactone_Indole-3-pyruvic acid	mzspec:MSV000084112:ccms_peak/Urine_Data/11129_OT1D026_JJK_Ur.mzML:scan:1239	mzspec:GNPS:GNPS-ALKYLAMINES-LIBRARY:accession:CCMSLIB00016347090	CCMSLIB00016347090	9606|Homo sapiens	urine	unknown	0.813034	4	-0.02
Homocysteine thiolactone_Indole-3-pyruvic acid	mzspec:MSV000084112:ccms_peak/Urine_Data/11129_OT1D026_JJK_Ur.mzML:scan:1239	mzspec:GNPS:GNPS-ALKYLAMINES-LIBRARY:accession:CCMSLIB00016347089	CCMSLIB00016347089	9606|Homo sapiens	urine	unknown	0.812876	4	-0.02
Homocysteine thiolactone_Indole-3-pyruvic acid	mzspec:MSV000084112:ccms_peak/Urine_Data/11129_OT1D026_JJK_Ur.mzML:scan:1239	mzspec:GNPS:GNPS-ALKYLAMINES-LIBRARY:accession:CCMSLIB00016347090	CCMSLIB00016347090	9606|Homo sapiens	urine	unknown	0.813034	4	-0.02
Homocysteine thiolactone_Indole-3-pyruvic acid	mzspec:MSV000084112:ccms_peak/Urine_Data/11129_OT1D026_JJK_Ur.mzML:scan:1239	mzspec:GNPS:GNPS-ALKYLAMINES-LIBRARY:accession:CCMSLIB00016347089	CCMSLIB00016347089	9606|Homo sapiens	urine	unknown	0.812876	4	-0.02
Homocysteine thiolactone_Indole-3-pyruvic acid	mzspec:MSV000084112:ccms_peak/Urine_Data/11129_OT1D026_JJK_Ur.mzML:scan:1239	mzspec:GNPS:GNPS-ALKYLAMINES-LIBRARY:accession:CCMSLIB00016347090	CCMSLIB00016347090	9606|Homo sapiens	urine	unknown	0.813034	4	-0.02
Alanine_ribose	mzspec:MSV000084165:ccms_peak/MC_ABsoxR_I_June.mzML:scan:5356	mzspec:GNPS:GNPS-ALKYLAMINES-LIBRARY:accession:CCMSLIB00016351274	CCMSLIB00016351274	Streptomyces sp.	NA	NA	0.943784	5	-0.02
Methionine_Indole-3-pyruvic acid	mzspec:MSV000084681:ccms_peak/mzXML/Liver/TyF1_liver_BF1_01_50048.mzML:scan:231	mzspec:GNPS:GNPS-ALKYLAMINES-LIBRARY:accession:CCMSLIB00016347095	CCMSLIB00016347095	NA	liver	unknown	0.805496	4	-0.02
Methionine_Indole-3-pyruvic acid	mzspec:MSV000084681:ccms_peak/mzXML/Liver/TyF1_liver_BF1_01_50048.mzML:scan:231	mzspec:GNPS:GNPS-ALKYLAMINES-LIBRARY:accession:CCMSLIB00016347096	CCMSLIB00016347096	NA	liver	unknown	0.809627	4	-0.02
Methionine_Indole-3-pyruvic acid	mzspec:MSV000084681:ccms_peak/mzXML/Liver/TyF1_liver_BF1_01_50048.mzML:scan:231	mzspec:GNPS:GNPS-ALKYLAMINES-LIBRARY:accession:CCMSLIB00016347097	CCMSLIB00016347097	NA	liver	unknown	0.805058	4	-0.02
Methionine_Indole-3-pyruvic acid	mzspec:MSV000084681:ccms_peak/mzXML/Liver/TyF1_liver_BF1_01_50048.mzML:scan:231	mzspec:GNPS:GNPS-ALKYLAMINES-LIBRARY:accession:CCMSLIB00016347098	CCMSLIB00016347098	NA	liver	unknown	0.816334	4	-0.02
Methionine_Indole-3-pyruvic acid	mzspec:MSV000084681:ccms_peak/mzXML/Liver/TyF1_liver_BF1_01_50048.mzML:scan:231	mzspec:GNPS:GNPS-ALKYLAMINES-LIBRARY:accession:CCMSLIB00016347095	CCMSLIB00016347095	10088|Mus	liver	unknown	0.805496	4	-0.02
Methionine_Indole-3-pyruvic acid	mzspec:MSV000084681:ccms_peak/mzXML/Liver/TyF1_liver_BF1_01_50048.mzML:scan:231	mzspec:GNPS:GNPS-ALKYLAMINES-LIBRARY:accession:CCMSLIB00016347096	CCMSLIB00016347096	10088|Mus	liver	unknown	0.809627	4	-0.02
Methionine_Indole-3-pyruvic acid	mzspec:MSV000084681:ccms_peak/mzXML/Liver/TyF1_liver_BF1_01_50048.mzML:scan:231	mzspec:GNPS:GNPS-ALKYLAMINES-LIBRARY:accession:CCMSLIB00016347097	CCMSLIB00016347097	10088|Mus	liver	unknown	0.805058	4	-0.02
Methionine_Indole-3-pyruvic acid	mzspec:MSV000084681:ccms_peak/mzXML/Liver/TyF1_liver_BF1_01_50048.mzML:scan:231	mzspec:GNPS:GNPS-ALKYLAMINES-LIBRARY:accession:CCMSLIB00016347098	CCMSLIB00016347098	10088|Mus	liver	unknown	0.816334	4	-0.02
Methionine_Indole-3-pyruvic acid	mzspec:MSV000084681:ccms_peak/mzXML/Liver/TyF1_liver_BF1_01_50048.mzML:scan:231	mzspec:GNPS:GNPS-ALKYLAMINES-LIBRARY:accession:CCMSLIB00016347095	CCMSLIB00016347095	10088|Mus	liver	unknown	0.805496	4	-0.02
Methionine_Indole-3-pyruvic acid	mzspec:MSV000084681:ccms_peak/mzXML/Liver/TyF1_liver_BF1_01_50048.mzML:scan:231	mzspec:GNPS:GNPS-ALKYLAMINES-LIBRARY:accession:CCMSLIB00016347096	CCMSLIB00016347096	10088|Mus	liver	unknown	0.809627	4	-0.02
Methionine_Indole-3-pyruvic acid	mzspec:MSV000084681:ccms_peak/mzXML/Liver/TyF1_liver_BF1_01_50048.mzML:scan:231	mzspec:GNPS:GNPS-ALKYLAMINES-LIBRARY:accession:CCMSLIB00016347097	CCMSLIB00016347097	10088|Mus	liver	unknown	0.805058	4	-0.02
Methionine_Indole-3-pyruvic acid	mzspec:MSV000084681:ccms_peak/mzXML/Liver/TyF1_liver_BF1_01_50048.mzML:scan:231	mzspec:GNPS:GNPS-ALKYLAMINES-LIBRARY:accession:CCMSLIB00016347098	CCMSLIB00016347098	10088|Mus	liver	unknown	0.816334	4	-0.02
Methionine_Indole-3-pyruvic acid	mzspec:MSV000084681:ccms_peak/mzXML/Liver/TyF1_liver_BF1_01_50048.mzML:scan:231	mzspec:GNPS:GNPS-ALKYLAMINES-LIBRARY:accession:CCMSLIB00016347095	CCMSLIB00016347095	NA	liver	unknown	0.805496	4	-0.02
Methionine_Indole-3-pyruvic acid	mzspec:MSV000084681:ccms_peak/mzXML/Liver/TyF1_liver_BF1_01_50048.mzML:scan:231	mzspec:GNPS:GNPS-ALKYLAMINES-LIBRARY:accession:CCMSLIB00016347096	CCMSLIB00016347096	NA	liver	unknown	0.809627	4	-0.02
Methionine_Indole-3-pyruvic acid	mzspec:MSV000084681:ccms_peak/mzXML/Liver/TyF1_liver_BF1_01_50048.mzML:scan:231	mzspec:GNPS:GNPS-ALKYLAMINES-LIBRARY:accession:CCMSLIB00016347097	CCMSLIB00016347097	NA	liver	unknown	0.805058	4	-0.02
Methionine_Indole-3-pyruvic acid	mzspec:MSV000084681:ccms_peak/mzXML/Liver/TyF1_liver_BF1_01_50048.mzML:scan:231	mzspec:GNPS:GNPS-ALKYLAMINES-LIBRARY:accession:CCMSLIB00016347098	CCMSLIB00016347098	NA	liver	unknown	0.816334	4	-0.02
Methionine_Indole-3-pyruvic acid	mzspec:MSV000084681:ccms_peak/mzXML/Liver/TyF1_liver_BF1_01_50048.mzML:scan:231	mzspec:GNPS:GNPS-ALKYLAMINES-LIBRARY:accession:CCMSLIB00016347095	CCMSLIB00016347095	10088|Mus	liver	unknown	0.805496	4	-0.02
Methionine_Indole-3-pyruvic acid	mzspec:MSV000084681:ccms_peak/mzXML/Liver/TyF1_liver_BF1_01_50048.mzML:scan:231	mzspec:GNPS:GNPS-ALKYLAMINES-LIBRARY:accession:CCMSLIB00016347096	CCMSLIB00016347096	10088|Mus	liver	unknown	0.809627	4	-0.02
Methionine_Indole-3-pyruvic acid	mzspec:MSV000084681:ccms_peak/mzXML/Liver/TyF1_liver_BF1_01_50048.mzML:scan:231	mzspec:GNPS:GNPS-ALKYLAMINES-LIBRARY:accession:CCMSLIB00016347097	CCMSLIB00016347097	10088|Mus	liver	unknown	0.805058	4	-0.02
Methionine_Indole-3-pyruvic acid	mzspec:MSV000084681:ccms_peak/mzXML/Liver/TyF1_liver_BF1_01_50048.mzML:scan:231	mzspec:GNPS:GNPS-ALKYLAMINES-LIBRARY:accession:CCMSLIB00016347098	CCMSLIB00016347098	10088|Mus	liver	unknown	0.816334	4	-0.02
Methionine_Indole-3-pyruvic acid	mzspec:MSV000084681:ccms_peak/mzXML/Liver/TyF1_liver_BF1_01_50048.mzML:scan:231	mzspec:GNPS:GNPS-ALKYLAMINES-LIBRARY:accession:CCMSLIB00016347095	CCMSLIB00016347095	10088|Mus	liver	unknown	0.805496	4	-0.02
Methionine_Indole-3-pyruvic acid	mzspec:MSV000084681:ccms_peak/mzXML/Liver/TyF1_liver_BF1_01_50048.mzML:scan:231	mzspec:GNPS:GNPS-ALKYLAMINES-LIBRARY:accession:CCMSLIB00016347096	CCMSLIB00016347096	10088|Mus	liver	unknown	0.809627	4	-0.02
Methionine_Indole-3-pyruvic acid	mzspec:MSV000084681:ccms_peak/mzXML/Liver/TyF1_liver_BF1_01_50048.mzML:scan:231	mzspec:GNPS:GNPS-ALKYLAMINES-LIBRARY:accession:CCMSLIB00016347097	CCMSLIB00016347097	10088|Mus	liver	unknown	0.805058	4	-0.02
Methionine_Indole-3-pyruvic acid	mzspec:MSV000084681:ccms_peak/mzXML/Liver/TyF1_liver_BF1_01_50048.mzML:scan:231	mzspec:GNPS:GNPS-ALKYLAMINES-LIBRARY:accession:CCMSLIB00016347098	CCMSLIB00016347098	10088|Mus	liver	unknown	0.816334	4	-0.02
Methionine_Indole-3-pyruvic acid	mzspec:MSV000084681:ccms_peak/mzXML/Liver/TyF1_liver_BF1_01_50048.mzML:scan:231	mzspec:GNPS:GNPS-ALKYLAMINES-LIBRARY:accession:CCMSLIB00016347095	CCMSLIB00016347095	NA	liver	unknown	0.805496	4	-0.02
Methionine_Indole-3-pyruvic acid	mzspec:MSV000084681:ccms_peak/mzXML/Liver/TyF1_liver_BF1_01_50048.mzML:scan:231	mzspec:GNPS:GNPS-ALKYLAMINES-LIBRARY:accession:CCMSLIB00016347096	CCMSLIB00016347096	NA	liver	unknown	0.809627	4	-0.02
Methionine_Indole-3-pyruvic acid	mzspec:MSV000084681:ccms_peak/mzXML/Liver/TyF1_liver_BF1_01_50048.mzML:scan:231	mzspec:GNPS:GNPS-ALKYLAMINES-LIBRARY:accession:CCMSLIB00016347097	CCMSLIB00016347097	NA	liver	unknown	0.805058	4	-0.02
Methionine_Indole-3-pyruvic acid	mzspec:MSV000084681:ccms_peak/mzXML/Liver/TyF1_liver_BF1_01_50048.mzML:scan:231	mzspec:GNPS:GNPS-ALKYLAMINES-LIBRARY:accession:CCMSLIB00016347098	CCMSLIB00016347098	NA	liver	unknown	0.816334	4	-0.02
Methionine_Indole-3-pyruvic acid	mzspec:MSV000084681:ccms_peak/mzXML/Liver/TyF1_liver_BF1_01_50048.mzML:scan:231	mzspec:GNPS:GNPS-ALKYLAMINES-LIBRARY:accession:CCMSLIB00016347095	CCMSLIB00016347095	NA	liver	unknown	0.805496	4	-0.02
Methionine_Indole-3-pyruvic acid	mzspec:MSV000084681:ccms_peak/mzXML/Liver/TyF1_liver_BF1_01_50048.mzML:scan:231	mzspec:GNPS:GNPS-ALKYLAMINES-LIBRARY:accession:CCMSLIB00016347096	CCMSLIB00016347096	NA	liver	unknown	0.809627	4	-0.02
Methionine_Indole-3-pyruvic acid	mzspec:MSV000084681:ccms_peak/mzXML/Liver/TyF1_liver_BF1_01_50048.mzML:scan:231	mzspec:GNPS:GNPS-ALKYLAMINES-LIBRARY:accession:CCMSLIB00016347097	CCMSLIB00016347097	NA	liver	unknown	0.805058	4	-0.02
Methionine_Indole-3-pyruvic acid	mzspec:MSV000084681:ccms_peak/mzXML/Liver/TyF1_liver_BF1_01_50048.mzML:scan:231	mzspec:GNPS:GNPS-ALKYLAMINES-LIBRARY:accession:CCMSLIB00016347098	CCMSLIB00016347098	NA	liver	unknown	0.816334	4	-0.02
Methionine_Indole-3-pyruvic acid	mzspec:MSV000084681:ccms_peak/mzXML/Liver/TyF1_liver_BF1_01_50048.mzML:scan:231	mzspec:GNPS:GNPS-ALKYLAMINES-LIBRARY:accession:CCMSLIB00016347095	CCMSLIB00016347095	10088|Mus	liver	unknown	0.805496	4	-0.02
Methionine_Indole-3-pyruvic acid	mzspec:MSV000084681:ccms_peak/mzXML/Liver/TyF1_liver_BF1_01_50048.mzML:scan:231	mzspec:GNPS:GNPS-ALKYLAMINES-LIBRARY:accession:CCMSLIB00016347096	CCMSLIB00016347096	10088|Mus	liver	unknown	0.809627	4	-0.02
Methionine_Indole-3-pyruvic acid	mzspec:MSV000084681:ccms_peak/mzXML/Liver/TyF1_liver_BF1_01_50048.mzML:scan:231	mzspec:GNPS:GNPS-ALKYLAMINES-LIBRARY:accession:CCMSLIB00016347097	CCMSLIB00016347097	10088|Mus	liver	unknown	0.805058	4	-0.02
Methionine_Indole-3-pyruvic acid	mzspec:MSV000084681:ccms_peak/mzXML/Liver/TyF1_liver_BF1_01_50048.mzML:scan:231	mzspec:GNPS:GNPS-ALKYLAMINES-LIBRARY:accession:CCMSLIB00016347098	CCMSLIB00016347098	10088|Mus	liver	unknown	0.816334	4	-0.02
Methionine_Indole-3-pyruvic acid	mzspec:MSV000084681:ccms_peak/mzXML/Liver/TyF1_liver_BF1_01_50048.mzML:scan:231	mzspec:GNPS:GNPS-ALKYLAMINES-LIBRARY:accession:CCMSLIB00016347095	CCMSLIB00016347095	10088|Mus	liver	unknown	0.805496	4	-0.02
Methionine_Indole-3-pyruvic acid	mzspec:MSV000084681:ccms_peak/mzXML/Liver/TyF1_liver_BF1_01_50048.mzML:scan:231	mzspec:GNPS:GNPS-ALKYLAMINES-LIBRARY:accession:CCMSLIB00016347096	CCMSLIB00016347096	10088|Mus	liver	unknown	0.809627	4	-0.02
Methionine_Indole-3-pyruvic acid	mzspec:MSV000084681:ccms_peak/mzXML/Liver/TyF1_liver_BF1_01_50048.mzML:scan:231	mzspec:GNPS:GNPS-ALKYLAMINES-LIBRARY:accession:CCMSLIB00016347097	CCMSLIB00016347097	10088|Mus	liver	unknown	0.805058	4	-0.02
Methionine_Indole-3-pyruvic acid	mzspec:MSV000084681:ccms_peak/mzXML/Liver/TyF1_liver_BF1_01_50048.mzML:scan:231	mzspec:GNPS:GNPS-ALKYLAMINES-LIBRARY:accession:CCMSLIB00016347098	CCMSLIB00016347098	10088|Mus	liver	unknown	0.816334	4	-0.02
Methionine_Indole-3-pyruvic acid	mzspec:MSV000084681:ccms_peak/mzXML/Liver/TyF1_liver_BF1_01_50048.mzML:scan:231	mzspec:GNPS:GNPS-ALKYLAMINES-LIBRARY:accession:CCMSLIB00016347095	CCMSLIB00016347095	10088|Mus	liver	unknown	0.805496	4	-0.02
Methionine_Indole-3-pyruvic acid	mzspec:MSV000084681:ccms_peak/mzXML/Liver/TyF1_liver_BF1_01_50048.mzML:scan:231	mzspec:GNPS:GNPS-ALKYLAMINES-LIBRARY:accession:CCMSLIB00016347096	CCMSLIB00016347096	10088|Mus	liver	unknown	0.809627	4	-0.02
Methionine_Indole-3-pyruvic acid	mzspec:MSV000084681:ccms_peak/mzXML/Liver/TyF1_liver_BF1_01_50048.mzML:scan:231	mzspec:GNPS:GNPS-ALKYLAMINES-LIBRARY:accession:CCMSLIB00016347097	CCMSLIB00016347097	10088|Mus	liver	unknown	0.805058	4	-0.02
Methionine_Indole-3-pyruvic acid	mzspec:MSV000084681:ccms_peak/mzXML/Liver/TyF1_liver_BF1_01_50048.mzML:scan:231	mzspec:GNPS:GNPS-ALKYLAMINES-LIBRARY:accession:CCMSLIB00016347098	CCMSLIB00016347098	10088|Mus	liver	unknown	0.816334	4	-0.02
Methionine_Indole-3-pyruvic acid	mzspec:MSV000084681:ccms_peak/mzXML/Liver/TyF1_liver_BF1_01_50048.mzML:scan:231	mzspec:GNPS:GNPS-ALKYLAMINES-LIBRARY:accession:CCMSLIB00016347095	CCMSLIB00016347095	10088|Mus	liver	unknown	0.805496	4	-0.02
Methionine_Indole-3-pyruvic acid	mzspec:MSV000084681:ccms_peak/mzXML/Liver/TyF1_liver_BF1_01_50048.mzML:scan:231	mzspec:GNPS:GNPS-ALKYLAMINES-LIBRARY:accession:CCMSLIB00016347096	CCMSLIB00016347096	10088|Mus	liver	unknown	0.809627	4	-0.02
Methionine_Indole-3-pyruvic acid	mzspec:MSV000084681:ccms_peak/mzXML/Liver/TyF1_liver_BF1_01_50048.mzML:scan:231	mzspec:GNPS:GNPS-ALKYLAMINES-LIBRARY:accession:CCMSLIB00016347097	CCMSLIB00016347097	10088|Mus	liver	unknown	0.805058	4	-0.02
Methionine_Indole-3-pyruvic acid	mzspec:MSV000084681:ccms_peak/mzXML/Liver/TyF1_liver_BF1_01_50048.mzML:scan:231	mzspec:GNPS:GNPS-ALKYLAMINES-LIBRARY:accession:CCMSLIB00016347098	CCMSLIB00016347098	10088|Mus	liver	unknown	0.816334	4	-0.02
Methionine_Indole-3-pyruvic acid	mzspec:MSV000084681:ccms_peak/mzXML/Small intestine/LeuF3_SI_BB1_01_49966.mzML:scan:236	mzspec:GNPS:GNPS-ALKYLAMINES-LIBRARY:accession:CCMSLIB00016347095	CCMSLIB00016347095	NA	upper digestive tract	unknown	0.816671	4	-0.02
Methionine_Indole-3-pyruvic acid	mzspec:MSV000084681:ccms_peak/mzXML/Small intestine/LeuF3_SI_BB1_01_49966.mzML:scan:236	mzspec:GNPS:GNPS-ALKYLAMINES-LIBRARY:accession:CCMSLIB00016347096	CCMSLIB00016347096	NA	upper digestive tract	unknown	0.817187	4	-0.02
Methionine_Indole-3-pyruvic acid	mzspec:MSV000084681:ccms_peak/mzXML/Small intestine/LeuF3_SI_BB1_01_49966.mzML:scan:236	mzspec:GNPS:GNPS-ALKYLAMINES-LIBRARY:accession:CCMSLIB00016347097	CCMSLIB00016347097	NA	upper digestive tract	unknown	0.815096	4	-0.02
Methionine_Indole-3-pyruvic acid	mzspec:MSV000084681:ccms_peak/mzXML/Small intestine/LeuF3_SI_BB1_01_49966.mzML:scan:236	mzspec:GNPS:GNPS-ALKYLAMINES-LIBRARY:accession:CCMSLIB00016347098	CCMSLIB00016347098	NA	upper digestive tract	unknown	0.823323	4	-0.02
Methionine_Indole-3-pyruvic acid	mzspec:MSV000084681:ccms_peak/mzXML/Small intestine/LeuF3_SI_BB1_01_49966.mzML:scan:236	mzspec:GNPS:GNPS-ALKYLAMINES-LIBRARY:accession:CCMSLIB00016347095	CCMSLIB00016347095	10088|Mus	upper digestive tract	unknown	0.816671	4	-0.02
Methionine_Indole-3-pyruvic acid	mzspec:MSV000084681:ccms_peak/mzXML/Small intestine/LeuF3_SI_BB1_01_49966.mzML:scan:236	mzspec:GNPS:GNPS-ALKYLAMINES-LIBRARY:accession:CCMSLIB00016347096	CCMSLIB00016347096	10088|Mus	upper digestive tract	unknown	0.817187	4	-0.02
Methionine_Indole-3-pyruvic acid	mzspec:MSV000084681:ccms_peak/mzXML/Small intestine/LeuF3_SI_BB1_01_49966.mzML:scan:236	mzspec:GNPS:GNPS-ALKYLAMINES-LIBRARY:accession:CCMSLIB00016347097	CCMSLIB00016347097	10088|Mus	upper digestive tract	unknown	0.815096	4	-0.02
Methionine_Indole-3-pyruvic acid	mzspec:MSV000084681:ccms_peak/mzXML/Small intestine/LeuF3_SI_BB1_01_49966.mzML:scan:236	mzspec:GNPS:GNPS-ALKYLAMINES-LIBRARY:accession:CCMSLIB00016347098	CCMSLIB00016347098	10088|Mus	upper digestive tract	unknown	0.823323	4	-0.02
Methionine_Indole-3-pyruvic acid	mzspec:MSV000084681:ccms_peak/mzXML/Small intestine/LeuF3_SI_BB1_01_49966.mzML:scan:236	mzspec:GNPS:GNPS-ALKYLAMINES-LIBRARY:accession:CCMSLIB00016347095	CCMSLIB00016347095	10088|Mus	upper digestive tract	unknown	0.816671	4	-0.02
Methionine_Indole-3-pyruvic acid	mzspec:MSV000084681:ccms_peak/mzXML/Small intestine/LeuF3_SI_BB1_01_49966.mzML:scan:236	mzspec:GNPS:GNPS-ALKYLAMINES-LIBRARY:accession:CCMSLIB00016347096	CCMSLIB00016347096	10088|Mus	upper digestive tract	unknown	0.817187	4	-0.02
Methionine_Indole-3-pyruvic acid	mzspec:MSV000084681:ccms_peak/mzXML/Small intestine/LeuF3_SI_BB1_01_49966.mzML:scan:236	mzspec:GNPS:GNPS-ALKYLAMINES-LIBRARY:accession:CCMSLIB00016347097	CCMSLIB00016347097	10088|Mus	upper digestive tract	unknown	0.815096	4	-0.02
Methionine_Indole-3-pyruvic acid	mzspec:MSV000084681:ccms_peak/mzXML/Small intestine/LeuF3_SI_BB1_01_49966.mzML:scan:236	mzspec:GNPS:GNPS-ALKYLAMINES-LIBRARY:accession:CCMSLIB00016347098	CCMSLIB00016347098	10088|Mus	upper digestive tract	unknown	0.823323	4	-0.02
Methionine_Indole-3-pyruvic acid	mzspec:MSV000084681:ccms_peak/mzXML/Small intestine/LeuF3_SI_BB1_01_49966.mzML:scan:236	mzspec:GNPS:GNPS-ALKYLAMINES-LIBRARY:accession:CCMSLIB00016347095	CCMSLIB00016347095	NA	upper digestive tract	unknown	0.816671	4	-0.02
Methionine_Indole-3-pyruvic acid	mzspec:MSV000084681:ccms_peak/mzXML/Small intestine/LeuF3_SI_BB1_01_49966.mzML:scan:236	mzspec:GNPS:GNPS-ALKYLAMINES-LIBRARY:accession:CCMSLIB00016347096	CCMSLIB00016347096	NA	upper digestive tract	unknown	0.817187	4	-0.02
Methionine_Indole-3-pyruvic acid	mzspec:MSV000084681:ccms_peak/mzXML/Small intestine/LeuF3_SI_BB1_01_49966.mzML:scan:236	mzspec:GNPS:GNPS-ALKYLAMINES-LIBRARY:accession:CCMSLIB00016347097	CCMSLIB00016347097	NA	upper digestive tract	unknown	0.815096	4	-0.02
Methionine_Indole-3-pyruvic acid	mzspec:MSV000084681:ccms_peak/mzXML/Small intestine/LeuF3_SI_BB1_01_49966.mzML:scan:236	mzspec:GNPS:GNPS-ALKYLAMINES-LIBRARY:accession:CCMSLIB00016347098	CCMSLIB00016347098	NA	upper digestive tract	unknown	0.823323	4	-0.02
Methionine_Indole-3-pyruvic acid	mzspec:MSV000084681:ccms_peak/mzXML/Small intestine/LeuF3_SI_BB1_01_49966.mzML:scan:236	mzspec:GNPS:GNPS-ALKYLAMINES-LIBRARY:accession:CCMSLIB00016347095	CCMSLIB00016347095	NA	upper digestive tract	unknown	0.816671	4	-0.02
Methionine_Indole-3-pyruvic acid	mzspec:MSV000084681:ccms_peak/mzXML/Small intestine/LeuF3_SI_BB1_01_49966.mzML:scan:236	mzspec:GNPS:GNPS-ALKYLAMINES-LIBRARY:accession:CCMSLIB00016347096	CCMSLIB00016347096	NA	upper digestive tract	unknown	0.817187	4	-0.02
Methionine_Indole-3-pyruvic acid	mzspec:MSV000084681:ccms_peak/mzXML/Small intestine/LeuF3_SI_BB1_01_49966.mzML:scan:236	mzspec:GNPS:GNPS-ALKYLAMINES-LIBRARY:accession:CCMSLIB00016347097	CCMSLIB00016347097	NA	upper digestive tract	unknown	0.815096	4	-0.02
Methionine_Indole-3-pyruvic acid	mzspec:MSV000084681:ccms_peak/mzXML/Small intestine/LeuF3_SI_BB1_01_49966.mzML:scan:236	mzspec:GNPS:GNPS-ALKYLAMINES-LIBRARY:accession:CCMSLIB00016347098	CCMSLIB00016347098	NA	upper digestive tract	unknown	0.823323	4	-0.02
Methionine_Indole-3-pyruvic acid	mzspec:MSV000084681:ccms_peak/mzXML/Small intestine/LeuF3_SI_BB1_01_49966.mzML:scan:236	mzspec:GNPS:GNPS-ALKYLAMINES-LIBRARY:accession:CCMSLIB00016347095	CCMSLIB00016347095	10088|Mus	upper digestive tract	unknown	0.816671	4	-0.02
Methionine_Indole-3-pyruvic acid	mzspec:MSV000084681:ccms_peak/mzXML/Small intestine/LeuF3_SI_BB1_01_49966.mzML:scan:236	mzspec:GNPS:GNPS-ALKYLAMINES-LIBRARY:accession:CCMSLIB00016347096	CCMSLIB00016347096	10088|Mus	upper digestive tract	unknown	0.817187	4	-0.02
Methionine_Indole-3-pyruvic acid	mzspec:MSV000084681:ccms_peak/mzXML/Small intestine/LeuF3_SI_BB1_01_49966.mzML:scan:236	mzspec:GNPS:GNPS-ALKYLAMINES-LIBRARY:accession:CCMSLIB00016347097	CCMSLIB00016347097	10088|Mus	upper digestive tract	unknown	0.815096	4	-0.02
Methionine_Indole-3-pyruvic acid	mzspec:MSV000084681:ccms_peak/mzXML/Small intestine/LeuF3_SI_BB1_01_49966.mzML:scan:236	mzspec:GNPS:GNPS-ALKYLAMINES-LIBRARY:accession:CCMSLIB00016347098	CCMSLIB00016347098	10088|Mus	upper digestive tract	unknown	0.823323	4	-0.02
Methionine_Indole-3-pyruvic acid	mzspec:MSV000084681:ccms_peak/mzXML/Small intestine/LeuF3_SI_BB1_01_49966.mzML:scan:236	mzspec:GNPS:GNPS-ALKYLAMINES-LIBRARY:accession:CCMSLIB00016347095	CCMSLIB00016347095	10088|Mus	upper digestive tract	unknown	0.816671	4	-0.02
Methionine_Indole-3-pyruvic acid	mzspec:MSV000084681:ccms_peak/mzXML/Small intestine/LeuF3_SI_BB1_01_49966.mzML:scan:236	mzspec:GNPS:GNPS-ALKYLAMINES-LIBRARY:accession:CCMSLIB00016347096	CCMSLIB00016347096	10088|Mus	upper digestive tract	unknown	0.817187	4	-0.02
Methionine_Indole-3-pyruvic acid	mzspec:MSV000084681:ccms_peak/mzXML/Small intestine/LeuF3_SI_BB1_01_49966.mzML:scan:236	mzspec:GNPS:GNPS-ALKYLAMINES-LIBRARY:accession:CCMSLIB00016347097	CCMSLIB00016347097	10088|Mus	upper digestive tract	unknown	0.815096	4	-0.02
Methionine_Indole-3-pyruvic acid	mzspec:MSV000084681:ccms_peak/mzXML/Small intestine/LeuF3_SI_BB1_01_49966.mzML:scan:236	mzspec:GNPS:GNPS-ALKYLAMINES-LIBRARY:accession:CCMSLIB00016347098	CCMSLIB00016347098	10088|Mus	upper digestive tract	unknown	0.823323	4	-0.02
Methionine_Indole-3-pyruvic acid	mzspec:MSV000084681:ccms_peak/mzXML/Small intestine/LeuF3_SI_BB1_01_49966.mzML:scan:236	mzspec:GNPS:GNPS-ALKYLAMINES-LIBRARY:accession:CCMSLIB00016347095	CCMSLIB00016347095	10088|Mus	upper digestive tract	unknown	0.816671	4	-0.02
Methionine_Indole-3-pyruvic acid	mzspec:MSV000084681:ccms_peak/mzXML/Small intestine/LeuF3_SI_BB1_01_49966.mzML:scan:236	mzspec:GNPS:GNPS-ALKYLAMINES-LIBRARY:accession:CCMSLIB00016347096	CCMSLIB00016347096	10088|Mus	upper digestive tract	unknown	0.817187	4	-0.02
Methionine_Indole-3-pyruvic acid	mzspec:MSV000084681:ccms_peak/mzXML/Small intestine/LeuF3_SI_BB1_01_49966.mzML:scan:236	mzspec:GNPS:GNPS-ALKYLAMINES-LIBRARY:accession:CCMSLIB00016347097	CCMSLIB00016347097	10088|Mus	upper digestive tract	unknown	0.815096	4	-0.02
Methionine_Indole-3-pyruvic acid	mzspec:MSV000084681:ccms_peak/mzXML/Small intestine/LeuF3_SI_BB1_01_49966.mzML:scan:236	mzspec:GNPS:GNPS-ALKYLAMINES-LIBRARY:accession:CCMSLIB00016347098	CCMSLIB00016347098	10088|Mus	upper digestive tract	unknown	0.823323	4	-0.02
Methionine_Indole-3-pyruvic acid	mzspec:MSV000084681:ccms_peak/mzXML/Small intestine/LeuF3_SI_BB1_01_49966.mzML:scan:236	mzspec:GNPS:GNPS-ALKYLAMINES-LIBRARY:accession:CCMSLIB00016347095	CCMSLIB00016347095	10088|Mus	upper digestive tract	unknown	0.816671	4	-0.02
Methionine_Indole-3-pyruvic acid	mzspec:MSV000084681:ccms_peak/mzXML/Small intestine/LeuF3_SI_BB1_01_49966.mzML:scan:236	mzspec:GNPS:GNPS-ALKYLAMINES-LIBRARY:accession:CCMSLIB00016347096	CCMSLIB00016347096	10088|Mus	upper digestive tract	unknown	0.817187	4	-0.02
Methionine_Indole-3-pyruvic acid	mzspec:MSV000084681:ccms_peak/mzXML/Small intestine/LeuF3_SI_BB1_01_49966.mzML:scan:236	mzspec:GNPS:GNPS-ALKYLAMINES-LIBRARY:accession:CCMSLIB00016347097	CCMSLIB00016347097	10088|Mus	upper digestive tract	unknown	0.815096	4	-0.02
Methionine_Indole-3-pyruvic acid	mzspec:MSV000084681:ccms_peak/mzXML/Small intestine/LeuF3_SI_BB1_01_49966.mzML:scan:236	mzspec:GNPS:GNPS-ALKYLAMINES-LIBRARY:accession:CCMSLIB00016347098	CCMSLIB00016347098	10088|Mus	upper digestive tract	unknown	0.823323	4	-0.02
Methionine_Indole-3-pyruvic acid	mzspec:MSV000084681:ccms_peak/mzXML/Small intestine/LeuF3_SI_BB1_01_49966.mzML:scan:236	mzspec:GNPS:GNPS-ALKYLAMINES-LIBRARY:accession:CCMSLIB00016347095	CCMSLIB00016347095	NA	upper digestive tract	unknown	0.816671	4	-0.02
Methionine_Indole-3-pyruvic acid	mzspec:MSV000084681:ccms_peak/mzXML/Small intestine/LeuF3_SI_BB1_01_49966.mzML:scan:236	mzspec:GNPS:GNPS-ALKYLAMINES-LIBRARY:accession:CCMSLIB00016347096	CCMSLIB00016347096	NA	upper digestive tract	unknown	0.817187	4	-0.02
Methionine_Indole-3-pyruvic acid	mzspec:MSV000084681:ccms_peak/mzXML/Small intestine/LeuF3_SI_BB1_01_49966.mzML:scan:236	mzspec:GNPS:GNPS-ALKYLAMINES-LIBRARY:accession:CCMSLIB00016347097	CCMSLIB00016347097	NA	upper digestive tract	unknown	0.815096	4	-0.02
Methionine_Indole-3-pyruvic acid	mzspec:MSV000084681:ccms_peak/mzXML/Small intestine/LeuF3_SI_BB1_01_49966.mzML:scan:236	mzspec:GNPS:GNPS-ALKYLAMINES-LIBRARY:accession:CCMSLIB00016347098	CCMSLIB00016347098	NA	upper digestive tract	unknown	0.823323	4	-0.02
Methionine_Indole-3-pyruvic acid	mzspec:MSV000084681:ccms_peak/mzXML/Small intestine/LeuF3_SI_BB1_01_49966.mzML:scan:236	mzspec:GNPS:GNPS-ALKYLAMINES-LIBRARY:accession:CCMSLIB00016347095	CCMSLIB00016347095	10088|Mus	upper digestive tract	unknown	0.816671	4	-0.02
Methionine_Indole-3-pyruvic acid	mzspec:MSV000084681:ccms_peak/mzXML/Small intestine/LeuF3_SI_BB1_01_49966.mzML:scan:236	mzspec:GNPS:GNPS-ALKYLAMINES-LIBRARY:accession:CCMSLIB00016347096	CCMSLIB00016347096	10088|Mus	upper digestive tract	unknown	0.817187	4	-0.02
Methionine_Indole-3-pyruvic acid	mzspec:MSV000084681:ccms_peak/mzXML/Small intestine/LeuF3_SI_BB1_01_49966.mzML:scan:236	mzspec:GNPS:GNPS-ALKYLAMINES-LIBRARY:accession:CCMSLIB00016347097	CCMSLIB00016347097	10088|Mus	upper digestive tract	unknown	0.815096	4	-0.02
Methionine_Indole-3-pyruvic acid	mzspec:MSV000084681:ccms_peak/mzXML/Small intestine/LeuF3_SI_BB1_01_49966.mzML:scan:236	mzspec:GNPS:GNPS-ALKYLAMINES-LIBRARY:accession:CCMSLIB00016347098	CCMSLIB00016347098	10088|Mus	upper digestive tract	unknown	0.823323	4	-0.02
Methionine_Indole-3-pyruvic acid	mzspec:MSV000084681:ccms_peak/mzXML/Small intestine/LeuF3_SI_BB1_01_49966.mzML:scan:236	mzspec:GNPS:GNPS-ALKYLAMINES-LIBRARY:accession:CCMSLIB00016347095	CCMSLIB00016347095	10088|Mus	upper digestive tract	unknown	0.816671	4	-0.02
Methionine_Indole-3-pyruvic acid	mzspec:MSV000084681:ccms_peak/mzXML/Small intestine/LeuF3_SI_BB1_01_49966.mzML:scan:236	mzspec:GNPS:GNPS-ALKYLAMINES-LIBRARY:accession:CCMSLIB00016347096	CCMSLIB00016347096	10088|Mus	upper digestive tract	unknown	0.817187	4	-0.02
Methionine_Indole-3-pyruvic acid	mzspec:MSV000084681:ccms_peak/mzXML/Small intestine/LeuF3_SI_BB1_01_49966.mzML:scan:236	mzspec:GNPS:GNPS-ALKYLAMINES-LIBRARY:accession:CCMSLIB00016347097	CCMSLIB00016347097	10088|Mus	upper digestive tract	unknown	0.815096	4	-0.02
Methionine_Indole-3-pyruvic acid	mzspec:MSV000084681:ccms_peak/mzXML/Small intestine/LeuF3_SI_BB1_01_49966.mzML:scan:236	mzspec:GNPS:GNPS-ALKYLAMINES-LIBRARY:accession:CCMSLIB00016347098	CCMSLIB00016347098	10088|Mus	upper digestive tract	unknown	0.823323	4	-0.02
Arginine_heptanal	mzspec:MSV000084753:ccms_peak/raw/B49_1.mzML:scan:3835	mzspec:GNPS:GNPS-ALKYLAMINES-LIBRARY:accession:CCMSLIB00016355578	CCMSLIB00016355578	10090|Mus musculus	NA	NA	0.828397	4	-0.02
Arginine_heptanal	mzspec:MSV000084753:ccms_peak/raw/B49_1.mzML:scan:3835	mzspec:GNPS:GNPS-ALKYLAMINES-LIBRARY:accession:CCMSLIB00016355581	CCMSLIB00016355581	10090|Mus musculus	NA	NA	0.828397	4	-0.02
Arginine_heptanal	mzspec:MSV000084753:ccms_peak/raw/B49_1.mzML:scan:3835	mzspec:GNPS:GNPS-ALKYLAMINES-LIBRARY:accession:CCMSLIB00016355578	CCMSLIB00016355578	10090|Mus musculus	NA	NA	0.828397	4	-0.02
Arginine_heptanal	mzspec:MSV000084753:ccms_peak/raw/B49_1.mzML:scan:3835	mzspec:GNPS:GNPS-ALKYLAMINES-LIBRARY:accession:CCMSLIB00016355581	CCMSLIB00016355581	10090|Mus musculus	NA	NA	0.828397	4	-0.02
Arginine_heptanal	mzspec:MSV000084753:ccms_peak/raw/B49_1.mzML:scan:3835	mzspec:GNPS:GNPS-ALKYLAMINES-LIBRARY:accession:CCMSLIB00016355578	CCMSLIB00016355578	10090|Mus musculus	NA	NA	0.828397	4	-0.02
Arginine_heptanal	mzspec:MSV000084753:ccms_peak/raw/B49_1.mzML:scan:3835	mzspec:GNPS:GNPS-ALKYLAMINES-LIBRARY:accession:CCMSLIB00016355581	CCMSLIB00016355581	10090|Mus musculus	NA	NA	0.828397	4	-0.02
Arginine_heptanal	mzspec:MSV000084753:ccms_peak/raw/B49_1.mzML:scan:3835	mzspec:GNPS:GNPS-ALKYLAMINES-LIBRARY:accession:CCMSLIB00016355578	CCMSLIB00016355578	10090|Mus musculus	NA	NA	0.828397	4	-0.02
Arginine_heptanal	mzspec:MSV000084753:ccms_peak/raw/B49_1.mzML:scan:3835	mzspec:GNPS:GNPS-ALKYLAMINES-LIBRARY:accession:CCMSLIB00016355581	CCMSLIB00016355581	10090|Mus musculus	NA	NA	0.828397	4	-0.02
Putrescine_glucose	mzspec:MSV000084884:updates/2020-02-03_jamirimoghaddam_67410a78/raw/w100_15366.mzML:scan:2799	mzspec:GNPS:GNPS-ALKYLAMINES-LIBRARY:accession:CCMSLIB00016349940	CCMSLIB00016349940	Bacteria	NA	NA	0.894487	4	-0.02
Putrescine_glucose	mzspec:MSV000084884:updates/2020-02-03_jamirimoghaddam_67410a78/raw/w100_MB.mzML:scan:2878	mzspec:GNPS:GNPS-ALKYLAMINES-LIBRARY:accession:CCMSLIB00016349940	CCMSLIB00016349940	Bacteria	NA	NA	0.827461	4	-0.02
Methionine_Indole-3-pyruvic acid	mzspec:MSV000084900:ccms_peak/Global_Foodomics_composite_data_2020/MSV000083010_citrus_polluted/G79634_5x_BH7_01_18896.mzML:scan:252	mzspec:GNPS:GNPS-ALKYLAMINES-LIBRARY:accession:CCMSLIB00016347095	CCMSLIB00016347095	Citrus	NA	NA	0.86025	4	-0.02
Methionine_Indole-3-pyruvic acid	mzspec:MSV000084900:ccms_peak/Global_Foodomics_composite_data_2020/MSV000083010_citrus_polluted/G79634_5x_BH7_01_18896.mzML:scan:252	mzspec:GNPS:GNPS-ALKYLAMINES-LIBRARY:accession:CCMSLIB00016347096	CCMSLIB00016347096	Citrus	NA	NA	0.860845	4	-0.02
Methionine_Indole-3-pyruvic acid	mzspec:MSV000084900:ccms_peak/Global_Foodomics_composite_data_2020/MSV000083010_citrus_polluted/G79634_5x_BH7_01_18896.mzML:scan:252	mzspec:GNPS:GNPS-ALKYLAMINES-LIBRARY:accession:CCMSLIB00016347097	CCMSLIB00016347097	Citrus	NA	NA	0.859199	4	-0.02
Methionine_Indole-3-pyruvic acid	mzspec:MSV000084900:ccms_peak/Global_Foodomics_composite_data_2020/MSV000083010_citrus_polluted/G79634_5x_BH7_01_18896.mzML:scan:252	mzspec:GNPS:GNPS-ALKYLAMINES-LIBRARY:accession:CCMSLIB00016347098	CCMSLIB00016347098	Citrus	NA	NA	0.86593	4	-0.02
Methionine_Indole-3-pyruvic acid	mzspec:MSV000084900:ccms_peak/Global_Foodomics_composite_data_2020/MSV000083010_citrus_polluted/G79634_5x_BH7_01_18896.mzML:scan:252	mzspec:GNPS:GNPS-ALKYLAMINES-LIBRARY:accession:CCMSLIB00016347095	CCMSLIB00016347095	NA	NA	NA	0.86025	4	-0.02
Methionine_Indole-3-pyruvic acid	mzspec:MSV000084900:ccms_peak/Global_Foodomics_composite_data_2020/MSV000083010_citrus_polluted/G79634_5x_BH7_01_18896.mzML:scan:252	mzspec:GNPS:GNPS-ALKYLAMINES-LIBRARY:accession:CCMSLIB00016347096	CCMSLIB00016347096	NA	NA	NA	0.860845	4	-0.02
Methionine_Indole-3-pyruvic acid	mzspec:MSV000084900:ccms_peak/Global_Foodomics_composite_data_2020/MSV000083010_citrus_polluted/G79634_5x_BH7_01_18896.mzML:scan:252	mzspec:GNPS:GNPS-ALKYLAMINES-LIBRARY:accession:CCMSLIB00016347097	CCMSLIB00016347097	NA	NA	NA	0.859199	4	-0.02
Methionine_Indole-3-pyruvic acid	mzspec:MSV000084900:ccms_peak/Global_Foodomics_composite_data_2020/MSV000083010_citrus_polluted/G79634_5x_BH7_01_18896.mzML:scan:252	mzspec:GNPS:GNPS-ALKYLAMINES-LIBRARY:accession:CCMSLIB00016347098	CCMSLIB00016347098	NA	NA	NA	0.86593	4	-0.02
Methionine_Indole-3-pyruvic acid	mzspec:MSV000084900:ccms_peak/Global_Foodomics_composite_data_2020/MSV000083010_citrus_polluted/G79634_5x_BH7_01_18896.mzML:scan:252	mzspec:GNPS:GNPS-ALKYLAMINES-LIBRARY:accession:CCMSLIB00016347095	CCMSLIB00016347095	Citrus	NA	NA	0.86025	4	-0.02
Methionine_Indole-3-pyruvic acid	mzspec:MSV000084900:ccms_peak/Global_Foodomics_composite_data_2020/MSV000083010_citrus_polluted/G79634_5x_BH7_01_18896.mzML:scan:252	mzspec:GNPS:GNPS-ALKYLAMINES-LIBRARY:accession:CCMSLIB00016347096	CCMSLIB00016347096	Citrus	NA	NA	0.860845	4	-0.02
Methionine_Indole-3-pyruvic acid	mzspec:MSV000084900:ccms_peak/Global_Foodomics_composite_data_2020/MSV000083010_citrus_polluted/G79634_5x_BH7_01_18896.mzML:scan:252	mzspec:GNPS:GNPS-ALKYLAMINES-LIBRARY:accession:CCMSLIB00016347097	CCMSLIB00016347097	Citrus	NA	NA	0.859199	4	-0.02
Methionine_Indole-3-pyruvic acid	mzspec:MSV000084900:ccms_peak/Global_Foodomics_composite_data_2020/MSV000083010_citrus_polluted/G79634_5x_BH7_01_18896.mzML:scan:252	mzspec:GNPS:GNPS-ALKYLAMINES-LIBRARY:accession:CCMSLIB00016347098	CCMSLIB00016347098	Citrus	NA	NA	0.86593	4	-0.02
Methionine_Indole-3-pyruvic acid	mzspec:MSV000084900:ccms_peak/Global_Foodomics_composite_data_2020/MSV000083010_citrus_polluted/G79634_5x_BH7_01_18896.mzML:scan:252	mzspec:GNPS:GNPS-ALKYLAMINES-LIBRARY:accession:CCMSLIB00016347095	CCMSLIB00016347095	Citrus	NA	NA	0.86025	4	-0.02
Methionine_Indole-3-pyruvic acid	mzspec:MSV000084900:ccms_peak/Global_Foodomics_composite_data_2020/MSV000083010_citrus_polluted/G79634_5x_BH7_01_18896.mzML:scan:252	mzspec:GNPS:GNPS-ALKYLAMINES-LIBRARY:accession:CCMSLIB00016347096	CCMSLIB00016347096	Citrus	NA	NA	0.860845	4	-0.02
Methionine_Indole-3-pyruvic acid	mzspec:MSV000084900:ccms_peak/Global_Foodomics_composite_data_2020/MSV000083010_citrus_polluted/G79634_5x_BH7_01_18896.mzML:scan:252	mzspec:GNPS:GNPS-ALKYLAMINES-LIBRARY:accession:CCMSLIB00016347097	CCMSLIB00016347097	Citrus	NA	NA	0.859199	4	-0.02
Methionine_Indole-3-pyruvic acid	mzspec:MSV000084900:ccms_peak/Global_Foodomics_composite_data_2020/MSV000083010_citrus_polluted/G79634_5x_BH7_01_18896.mzML:scan:252	mzspec:GNPS:GNPS-ALKYLAMINES-LIBRARY:accession:CCMSLIB00016347098	CCMSLIB00016347098	Citrus	NA	NA	0.86593	4	-0.02
Methionine_Indole-3-pyruvic acid	mzspec:MSV000084900:ccms_peak/Global_Foodomics_composite_data_2020/MSV000083010_citrus_polluted/G79634_5x_BH7_01_18896.mzML:scan:252	mzspec:GNPS:GNPS-ALKYLAMINES-LIBRARY:accession:CCMSLIB00016347095	CCMSLIB00016347095	NA	NA	NA	0.86025	4	-0.02
Methionine_Indole-3-pyruvic acid	mzspec:MSV000084900:ccms_peak/Global_Foodomics_composite_data_2020/MSV000083010_citrus_polluted/G79634_5x_BH7_01_18896.mzML:scan:252	mzspec:GNPS:GNPS-ALKYLAMINES-LIBRARY:accession:CCMSLIB00016347096	CCMSLIB00016347096	NA	NA	NA	0.860845	4	-0.02
Methionine_Indole-3-pyruvic acid	mzspec:MSV000084900:ccms_peak/Global_Foodomics_composite_data_2020/MSV000083010_citrus_polluted/G79634_5x_BH7_01_18896.mzML:scan:252	mzspec:GNPS:GNPS-ALKYLAMINES-LIBRARY:accession:CCMSLIB00016347097	CCMSLIB00016347097	NA	NA	NA	0.859199	4	-0.02
Methionine_Indole-3-pyruvic acid	mzspec:MSV000084900:ccms_peak/Global_Foodomics_composite_data_2020/MSV000083010_citrus_polluted/G79634_5x_BH7_01_18896.mzML:scan:252	mzspec:GNPS:GNPS-ALKYLAMINES-LIBRARY:accession:CCMSLIB00016347098	CCMSLIB00016347098	NA	NA	NA	0.86593	4	-0.02
Methionine_Indole-3-pyruvic acid	mzspec:MSV000084900:ccms_peak/Global_Foodomics_composite_data_2020/MSV000083010_citrus_polluted/G79634_5x_BH7_01_18896.mzML:scan:252	mzspec:GNPS:GNPS-ALKYLAMINES-LIBRARY:accession:CCMSLIB00016347095	CCMSLIB00016347095	NA	NA	NA	0.86025	4	-0.02
Methionine_Indole-3-pyruvic acid	mzspec:MSV000084900:ccms_peak/Global_Foodomics_composite_data_2020/MSV000083010_citrus_polluted/G79634_5x_BH7_01_18896.mzML:scan:252	mzspec:GNPS:GNPS-ALKYLAMINES-LIBRARY:accession:CCMSLIB00016347096	CCMSLIB00016347096	NA	NA	NA	0.860845	4	-0.02
Methionine_Indole-3-pyruvic acid	mzspec:MSV000084900:ccms_peak/Global_Foodomics_composite_data_2020/MSV000083010_citrus_polluted/G79634_5x_BH7_01_18896.mzML:scan:252	mzspec:GNPS:GNPS-ALKYLAMINES-LIBRARY:accession:CCMSLIB00016347097	CCMSLIB00016347097	NA	NA	NA	0.859199	4	-0.02
Methionine_Indole-3-pyruvic acid	mzspec:MSV000084900:ccms_peak/Global_Foodomics_composite_data_2020/MSV000083010_citrus_polluted/G79634_5x_BH7_01_18896.mzML:scan:252	mzspec:GNPS:GNPS-ALKYLAMINES-LIBRARY:accession:CCMSLIB00016347098	CCMSLIB00016347098	NA	NA	NA	0.86593	4	-0.02
Methionine_Indole-3-pyruvic acid	mzspec:MSV000084900:ccms_peak/Global_Foodomics_composite_data_2020/MSV000083010_citrus_polluted/G79634_5x_BH7_01_18896.mzML:scan:252	mzspec:GNPS:GNPS-ALKYLAMINES-LIBRARY:accession:CCMSLIB00016347095	CCMSLIB00016347095	Citrus	NA	NA	0.86025	4	-0.02
Methionine_Indole-3-pyruvic acid	mzspec:MSV000084900:ccms_peak/Global_Foodomics_composite_data_2020/MSV000083010_citrus_polluted/G79634_5x_BH7_01_18896.mzML:scan:252	mzspec:GNPS:GNPS-ALKYLAMINES-LIBRARY:accession:CCMSLIB00016347096	CCMSLIB00016347096	Citrus	NA	NA	0.860845	4	-0.02
Methionine_Indole-3-pyruvic acid	mzspec:MSV000084900:ccms_peak/Global_Foodomics_composite_data_2020/MSV000083010_citrus_polluted/G79634_5x_BH7_01_18896.mzML:scan:252	mzspec:GNPS:GNPS-ALKYLAMINES-LIBRARY:accession:CCMSLIB00016347097	CCMSLIB00016347097	Citrus	NA	NA	0.859199	4	-0.02
Methionine_Indole-3-pyruvic acid	mzspec:MSV000084900:ccms_peak/Global_Foodomics_composite_data_2020/MSV000083010_citrus_polluted/G79634_5x_BH7_01_18896.mzML:scan:252	mzspec:GNPS:GNPS-ALKYLAMINES-LIBRARY:accession:CCMSLIB00016347098	CCMSLIB00016347098	Citrus	NA	NA	0.86593	4	-0.02
Methionine_Indole-3-pyruvic acid	mzspec:MSV000084900:ccms_peak/Global_Foodomics_composite_data_2020/MSV000083010_citrus_polluted/G79634_5x_BH7_01_18896.mzML:scan:252	mzspec:GNPS:GNPS-ALKYLAMINES-LIBRARY:accession:CCMSLIB00016347095	CCMSLIB00016347095	NA	NA	NA	0.86025	4	-0.02
Methionine_Indole-3-pyruvic acid	mzspec:MSV000084900:ccms_peak/Global_Foodomics_composite_data_2020/MSV000083010_citrus_polluted/G79634_5x_BH7_01_18896.mzML:scan:252	mzspec:GNPS:GNPS-ALKYLAMINES-LIBRARY:accession:CCMSLIB00016347096	CCMSLIB00016347096	NA	NA	NA	0.860845	4	-0.02
Methionine_Indole-3-pyruvic acid	mzspec:MSV000084900:ccms_peak/Global_Foodomics_composite_data_2020/MSV000083010_citrus_polluted/G79634_5x_BH7_01_18896.mzML:scan:252	mzspec:GNPS:GNPS-ALKYLAMINES-LIBRARY:accession:CCMSLIB00016347097	CCMSLIB00016347097	NA	NA	NA	0.859199	4	-0.02
Methionine_Indole-3-pyruvic acid	mzspec:MSV000084900:ccms_peak/Global_Foodomics_composite_data_2020/MSV000083010_citrus_polluted/G79634_5x_BH7_01_18896.mzML:scan:252	mzspec:GNPS:GNPS-ALKYLAMINES-LIBRARY:accession:CCMSLIB00016347098	CCMSLIB00016347098	NA	NA	NA	0.86593	4	-0.02
Methionine_Indole-3-pyruvic acid	mzspec:MSV000084900:ccms_peak/Global_Foodomics_composite_data_2020/MSV000083010_core/73530_1x_BE8_01_20756.mzML:scan:221	mzspec:GNPS:GNPS-ALKYLAMINES-LIBRARY:accession:CCMSLIB00016347095	CCMSLIB00016347095	NA	NA	NA	0.830972	4	-0.02
Methionine_Indole-3-pyruvic acid	mzspec:MSV000084900:ccms_peak/Global_Foodomics_composite_data_2020/MSV000083010_core/73530_1x_BE8_01_20756.mzML:scan:221	mzspec:GNPS:GNPS-ALKYLAMINES-LIBRARY:accession:CCMSLIB00016347096	CCMSLIB00016347096	NA	NA	NA	0.832611	4	-0.02
Methionine_Indole-3-pyruvic acid	mzspec:MSV000084900:ccms_peak/Global_Foodomics_composite_data_2020/MSV000083010_core/73530_1x_BE8_01_20756.mzML:scan:221	mzspec:GNPS:GNPS-ALKYLAMINES-LIBRARY:accession:CCMSLIB00016347097	CCMSLIB00016347097	NA	NA	NA	0.830721	4	-0.02
Methionine_Indole-3-pyruvic acid	mzspec:MSV000084900:ccms_peak/Global_Foodomics_composite_data_2020/MSV000083010_core/73530_1x_BE8_01_20756.mzML:scan:221	mzspec:GNPS:GNPS-ALKYLAMINES-LIBRARY:accession:CCMSLIB00016347098	CCMSLIB00016347098	NA	NA	NA	0.838135	4	-0.02
Methionine_Indole-3-pyruvic acid	mzspec:MSV000084900:ccms_peak/Global_Foodomics_composite_data_2020/MSV000083010_core/73530_1x_BE8_01_20756.mzML:scan:221	mzspec:GNPS:GNPS-ALKYLAMINES-LIBRARY:accession:CCMSLIB00016347095	CCMSLIB00016347095	NA	NA	NA	0.830972	4	-0.02
Methionine_Indole-3-pyruvic acid	mzspec:MSV000084900:ccms_peak/Global_Foodomics_composite_data_2020/MSV000083010_core/73530_1x_BE8_01_20756.mzML:scan:221	mzspec:GNPS:GNPS-ALKYLAMINES-LIBRARY:accession:CCMSLIB00016347096	CCMSLIB00016347096	NA	NA	NA	0.832611	4	-0.02
Methionine_Indole-3-pyruvic acid	mzspec:MSV000084900:ccms_peak/Global_Foodomics_composite_data_2020/MSV000083010_core/73530_1x_BE8_01_20756.mzML:scan:221	mzspec:GNPS:GNPS-ALKYLAMINES-LIBRARY:accession:CCMSLIB00016347097	CCMSLIB00016347097	NA	NA	NA	0.830721	4	-0.02
Methionine_Indole-3-pyruvic acid	mzspec:MSV000084900:ccms_peak/Global_Foodomics_composite_data_2020/MSV000083010_core/73530_1x_BE8_01_20756.mzML:scan:221	mzspec:GNPS:GNPS-ALKYLAMINES-LIBRARY:accession:CCMSLIB00016347098	CCMSLIB00016347098	NA	NA	NA	0.838135	4	-0.02
Methionine_Indole-3-pyruvic acid	mzspec:MSV000084900:ccms_peak/Global_Foodomics_composite_data_2020/MSV000083010_core/73530_1x_BE8_01_20756.mzML:scan:221	mzspec:GNPS:GNPS-ALKYLAMINES-LIBRARY:accession:CCMSLIB00016347095	CCMSLIB00016347095	NA	NA	NA	0.830972	4	-0.02
Methionine_Indole-3-pyruvic acid	mzspec:MSV000084900:ccms_peak/Global_Foodomics_composite_data_2020/MSV000083010_core/73530_1x_BE8_01_20756.mzML:scan:221	mzspec:GNPS:GNPS-ALKYLAMINES-LIBRARY:accession:CCMSLIB00016347096	CCMSLIB00016347096	NA	NA	NA	0.832611	4	-0.02
Methionine_Indole-3-pyruvic acid	mzspec:MSV000084900:ccms_peak/Global_Foodomics_composite_data_2020/MSV000083010_core/73530_1x_BE8_01_20756.mzML:scan:221	mzspec:GNPS:GNPS-ALKYLAMINES-LIBRARY:accession:CCMSLIB00016347097	CCMSLIB00016347097	NA	NA	NA	0.830721	4	-0.02
Methionine_Indole-3-pyruvic acid	mzspec:MSV000084900:ccms_peak/Global_Foodomics_composite_data_2020/MSV000083010_core/73530_1x_BE8_01_20756.mzML:scan:221	mzspec:GNPS:GNPS-ALKYLAMINES-LIBRARY:accession:CCMSLIB00016347098	CCMSLIB00016347098	NA	NA	NA	0.838135	4	-0.02
Methionine_Indole-3-pyruvic acid	mzspec:MSV000084900:ccms_peak/Global_Foodomics_composite_data_2020/MSV000083010_core/73530_1x_BE8_01_20756.mzML:scan:221	mzspec:GNPS:GNPS-ALKYLAMINES-LIBRARY:accession:CCMSLIB00016347095	CCMSLIB00016347095	NA	NA	NA	0.830972	4	-0.02
Methionine_Indole-3-pyruvic acid	mzspec:MSV000084900:ccms_peak/Global_Foodomics_composite_data_2020/MSV000083010_core/73530_1x_BE8_01_20756.mzML:scan:221	mzspec:GNPS:GNPS-ALKYLAMINES-LIBRARY:accession:CCMSLIB00016347096	CCMSLIB00016347096	NA	NA	NA	0.832611	4	-0.02
Methionine_Indole-3-pyruvic acid	mzspec:MSV000084900:ccms_peak/Global_Foodomics_composite_data_2020/MSV000083010_core/73530_1x_BE8_01_20756.mzML:scan:221	mzspec:GNPS:GNPS-ALKYLAMINES-LIBRARY:accession:CCMSLIB00016347097	CCMSLIB00016347097	NA	NA	NA	0.830721	4	-0.02
Methionine_Indole-3-pyruvic acid	mzspec:MSV000084900:ccms_peak/Global_Foodomics_composite_data_2020/MSV000083010_core/73530_1x_BE8_01_20756.mzML:scan:221	mzspec:GNPS:GNPS-ALKYLAMINES-LIBRARY:accession:CCMSLIB00016347098	CCMSLIB00016347098	NA	NA	NA	0.838135	4	-0.02
Methionine_Indole-3-pyruvic acid	mzspec:MSV000084900:ccms_peak/Global_Foodomics_composite_data_2020/MSV000083010_core/74027_1x_BC12_01_17421.mzML:scan:211	mzspec:GNPS:GNPS-ALKYLAMINES-LIBRARY:accession:CCMSLIB00016347095	CCMSLIB00016347095	Fragaria	NA	NA	0.813479	4	-0.02
Methionine_Indole-3-pyruvic acid	mzspec:MSV000084900:ccms_peak/Global_Foodomics_composite_data_2020/MSV000083010_core/74027_1x_BC12_01_17421.mzML:scan:211	mzspec:GNPS:GNPS-ALKYLAMINES-LIBRARY:accession:CCMSLIB00016347096	CCMSLIB00016347096	Fragaria	NA	NA	0.816549	4	-0.02
Methionine_Indole-3-pyruvic acid	mzspec:MSV000084900:ccms_peak/Global_Foodomics_composite_data_2020/MSV000083010_core/74027_1x_BC12_01_17421.mzML:scan:211	mzspec:GNPS:GNPS-ALKYLAMINES-LIBRARY:accession:CCMSLIB00016347097	CCMSLIB00016347097	Fragaria	NA	NA	0.811769	4	-0.02
Methionine_Indole-3-pyruvic acid	mzspec:MSV000084900:ccms_peak/Global_Foodomics_composite_data_2020/MSV000083010_core/74027_1x_BC12_01_17421.mzML:scan:211	mzspec:GNPS:GNPS-ALKYLAMINES-LIBRARY:accession:CCMSLIB00016347098	CCMSLIB00016347098	Fragaria	NA	NA	0.822587	4	-0.02
Methionine_Indole-3-pyruvic acid	mzspec:MSV000084900:ccms_peak/Global_Foodomics_composite_data_2020/MSV000083010_core/74027_1x_BC12_01_17421.mzML:scan:211	mzspec:GNPS:GNPS-ALKYLAMINES-LIBRARY:accession:CCMSLIB00016347095	CCMSLIB00016347095	NA	NA	NA	0.813479	4	-0.02
Methionine_Indole-3-pyruvic acid	mzspec:MSV000084900:ccms_peak/Global_Foodomics_composite_data_2020/MSV000083010_core/74027_1x_BC12_01_17421.mzML:scan:211	mzspec:GNPS:GNPS-ALKYLAMINES-LIBRARY:accession:CCMSLIB00016347096	CCMSLIB00016347096	NA	NA	NA	0.816549	4	-0.02
Methionine_Indole-3-pyruvic acid	mzspec:MSV000084900:ccms_peak/Global_Foodomics_composite_data_2020/MSV000083010_core/74027_1x_BC12_01_17421.mzML:scan:211	mzspec:GNPS:GNPS-ALKYLAMINES-LIBRARY:accession:CCMSLIB00016347097	CCMSLIB00016347097	NA	NA	NA	0.811769	4	-0.02
Methionine_Indole-3-pyruvic acid	mzspec:MSV000084900:ccms_peak/Global_Foodomics_composite_data_2020/MSV000083010_core/74027_1x_BC12_01_17421.mzML:scan:211	mzspec:GNPS:GNPS-ALKYLAMINES-LIBRARY:accession:CCMSLIB00016347098	CCMSLIB00016347098	NA	NA	NA	0.822587	4	-0.02
Methionine_Indole-3-pyruvic acid	mzspec:MSV000084900:ccms_peak/Global_Foodomics_composite_data_2020/MSV000083010_core/74027_1x_BC12_01_17421.mzML:scan:211	mzspec:GNPS:GNPS-ALKYLAMINES-LIBRARY:accession:CCMSLIB00016347095	CCMSLIB00016347095	Fragaria	NA	NA	0.813479	4	-0.02
Methionine_Indole-3-pyruvic acid	mzspec:MSV000084900:ccms_peak/Global_Foodomics_composite_data_2020/MSV000083010_core/74027_1x_BC12_01_17421.mzML:scan:211	mzspec:GNPS:GNPS-ALKYLAMINES-LIBRARY:accession:CCMSLIB00016347096	CCMSLIB00016347096	Fragaria	NA	NA	0.816549	4	-0.02
Methionine_Indole-3-pyruvic acid	mzspec:MSV000084900:ccms_peak/Global_Foodomics_composite_data_2020/MSV000083010_core/74027_1x_BC12_01_17421.mzML:scan:211	mzspec:GNPS:GNPS-ALKYLAMINES-LIBRARY:accession:CCMSLIB00016347097	CCMSLIB00016347097	Fragaria	NA	NA	0.811769	4	-0.02
Methionine_Indole-3-pyruvic acid	mzspec:MSV000084900:ccms_peak/Global_Foodomics_composite_data_2020/MSV000083010_core/74027_1x_BC12_01_17421.mzML:scan:211	mzspec:GNPS:GNPS-ALKYLAMINES-LIBRARY:accession:CCMSLIB00016347098	CCMSLIB00016347098	Fragaria	NA	NA	0.822587	4	-0.02
Methionine_Indole-3-pyruvic acid	mzspec:MSV000084900:ccms_peak/Global_Foodomics_composite_data_2020/MSV000083010_core/74027_1x_BC12_01_17421.mzML:scan:211	mzspec:GNPS:GNPS-ALKYLAMINES-LIBRARY:accession:CCMSLIB00016347095	CCMSLIB00016347095	Fragaria	NA	NA	0.813479	4	-0.02
Methionine_Indole-3-pyruvic acid	mzspec:MSV000084900:ccms_peak/Global_Foodomics_composite_data_2020/MSV000083010_core/74027_1x_BC12_01_17421.mzML:scan:211	mzspec:GNPS:GNPS-ALKYLAMINES-LIBRARY:accession:CCMSLIB00016347096	CCMSLIB00016347096	Fragaria	NA	NA	0.816549	4	-0.02
Methionine_Indole-3-pyruvic acid	mzspec:MSV000084900:ccms_peak/Global_Foodomics_composite_data_2020/MSV000083010_core/74027_1x_BC12_01_17421.mzML:scan:211	mzspec:GNPS:GNPS-ALKYLAMINES-LIBRARY:accession:CCMSLIB00016347097	CCMSLIB00016347097	Fragaria	NA	NA	0.811769	4	-0.02
Methionine_Indole-3-pyruvic acid	mzspec:MSV000084900:ccms_peak/Global_Foodomics_composite_data_2020/MSV000083010_core/74027_1x_BC12_01_17421.mzML:scan:211	mzspec:GNPS:GNPS-ALKYLAMINES-LIBRARY:accession:CCMSLIB00016347098	CCMSLIB00016347098	Fragaria	NA	NA	0.822587	4	-0.02
Methionine_Indole-3-pyruvic acid	mzspec:MSV000084900:ccms_peak/Global_Foodomics_composite_data_2020/MSV000083010_core/74027_1x_BC12_01_17421.mzML:scan:211	mzspec:GNPS:GNPS-ALKYLAMINES-LIBRARY:accession:CCMSLIB00016347095	CCMSLIB00016347095	NA	NA	NA	0.813479	4	-0.02
Methionine_Indole-3-pyruvic acid	mzspec:MSV000084900:ccms_peak/Global_Foodomics_composite_data_2020/MSV000083010_core/74027_1x_BC12_01_17421.mzML:scan:211	mzspec:GNPS:GNPS-ALKYLAMINES-LIBRARY:accession:CCMSLIB00016347096	CCMSLIB00016347096	NA	NA	NA	0.816549	4	-0.02
Methionine_Indole-3-pyruvic acid	mzspec:MSV000084900:ccms_peak/Global_Foodomics_composite_data_2020/MSV000083010_core/74027_1x_BC12_01_17421.mzML:scan:211	mzspec:GNPS:GNPS-ALKYLAMINES-LIBRARY:accession:CCMSLIB00016347097	CCMSLIB00016347097	NA	NA	NA	0.811769	4	-0.02
Methionine_Indole-3-pyruvic acid	mzspec:MSV000084900:ccms_peak/Global_Foodomics_composite_data_2020/MSV000083010_core/74027_1x_BC12_01_17421.mzML:scan:211	mzspec:GNPS:GNPS-ALKYLAMINES-LIBRARY:accession:CCMSLIB00016347098	CCMSLIB00016347098	NA	NA	NA	0.822587	4	-0.02
Methionine_Indole-3-pyruvic acid	mzspec:MSV000084900:ccms_peak/Global_Foodomics_composite_data_2020/MSV000083010_core/74027_1x_BC12_01_17421.mzML:scan:211	mzspec:GNPS:GNPS-ALKYLAMINES-LIBRARY:accession:CCMSLIB00016347095	CCMSLIB00016347095	NA	NA	NA	0.813479	4	-0.02
Methionine_Indole-3-pyruvic acid	mzspec:MSV000084900:ccms_peak/Global_Foodomics_composite_data_2020/MSV000083010_core/74027_1x_BC12_01_17421.mzML:scan:211	mzspec:GNPS:GNPS-ALKYLAMINES-LIBRARY:accession:CCMSLIB00016347096	CCMSLIB00016347096	NA	NA	NA	0.816549	4	-0.02
Methionine_Indole-3-pyruvic acid	mzspec:MSV000084900:ccms_peak/Global_Foodomics_composite_data_2020/MSV000083010_core/74027_1x_BC12_01_17421.mzML:scan:211	mzspec:GNPS:GNPS-ALKYLAMINES-LIBRARY:accession:CCMSLIB00016347097	CCMSLIB00016347097	NA	NA	NA	0.811769	4	-0.02
Methionine_Indole-3-pyruvic acid	mzspec:MSV000084900:ccms_peak/Global_Foodomics_composite_data_2020/MSV000083010_core/74027_1x_BC12_01_17421.mzML:scan:211	mzspec:GNPS:GNPS-ALKYLAMINES-LIBRARY:accession:CCMSLIB00016347098	CCMSLIB00016347098	NA	NA	NA	0.822587	4	-0.02
Methionine_Indole-3-pyruvic acid	mzspec:MSV000084900:ccms_peak/Global_Foodomics_composite_data_2020/MSV000083010_core/74027_1x_BC12_01_17421.mzML:scan:211	mzspec:GNPS:GNPS-ALKYLAMINES-LIBRARY:accession:CCMSLIB00016347095	CCMSLIB00016347095	Fragaria	NA	NA	0.813479	4	-0.02
Methionine_Indole-3-pyruvic acid	mzspec:MSV000084900:ccms_peak/Global_Foodomics_composite_data_2020/MSV000083010_core/74027_1x_BC12_01_17421.mzML:scan:211	mzspec:GNPS:GNPS-ALKYLAMINES-LIBRARY:accession:CCMSLIB00016347096	CCMSLIB00016347096	Fragaria	NA	NA	0.816549	4	-0.02
Methionine_Indole-3-pyruvic acid	mzspec:MSV000084900:ccms_peak/Global_Foodomics_composite_data_2020/MSV000083010_core/74027_1x_BC12_01_17421.mzML:scan:211	mzspec:GNPS:GNPS-ALKYLAMINES-LIBRARY:accession:CCMSLIB00016347097	CCMSLIB00016347097	Fragaria	NA	NA	0.811769	4	-0.02
Methionine_Indole-3-pyruvic acid	mzspec:MSV000084900:ccms_peak/Global_Foodomics_composite_data_2020/MSV000083010_core/74027_1x_BC12_01_17421.mzML:scan:211	mzspec:GNPS:GNPS-ALKYLAMINES-LIBRARY:accession:CCMSLIB00016347098	CCMSLIB00016347098	Fragaria	NA	NA	0.822587	4	-0.02
Methionine_Indole-3-pyruvic acid	mzspec:MSV000084900:ccms_peak/Global_Foodomics_composite_data_2020/MSV000083010_core/74027_1x_BC12_01_17421.mzML:scan:211	mzspec:GNPS:GNPS-ALKYLAMINES-LIBRARY:accession:CCMSLIB00016347095	CCMSLIB00016347095	NA	NA	NA	0.813479	4	-0.02
Methionine_Indole-3-pyruvic acid	mzspec:MSV000084900:ccms_peak/Global_Foodomics_composite_data_2020/MSV000083010_core/74027_1x_BC12_01_17421.mzML:scan:211	mzspec:GNPS:GNPS-ALKYLAMINES-LIBRARY:accession:CCMSLIB00016347096	CCMSLIB00016347096	NA	NA	NA	0.816549	4	-0.02
Methionine_Indole-3-pyruvic acid	mzspec:MSV000084900:ccms_peak/Global_Foodomics_composite_data_2020/MSV000083010_core/74027_1x_BC12_01_17421.mzML:scan:211	mzspec:GNPS:GNPS-ALKYLAMINES-LIBRARY:accession:CCMSLIB00016347097	CCMSLIB00016347097	NA	NA	NA	0.811769	4	-0.02
Methionine_Indole-3-pyruvic acid	mzspec:MSV000084900:ccms_peak/Global_Foodomics_composite_data_2020/MSV000083010_core/74027_1x_BC12_01_17421.mzML:scan:211	mzspec:GNPS:GNPS-ALKYLAMINES-LIBRARY:accession:CCMSLIB00016347098	CCMSLIB00016347098	NA	NA	NA	0.822587	4	-0.02
Methionine_Indole-3-pyruvic acid	mzspec:MSV000084900:ccms_peak/Global_Foodomics_composite_data_2020/MSV000083010_core/74028_1x_BE11_01_17451.mzML:scan:228	mzspec:GNPS:GNPS-ALKYLAMINES-LIBRARY:accession:CCMSLIB00016347095	CCMSLIB00016347095	Fragaria	NA	NA	0.81483	4	-0.02
Methionine_Indole-3-pyruvic acid	mzspec:MSV000084900:ccms_peak/Global_Foodomics_composite_data_2020/MSV000083010_core/74028_1x_BE11_01_17451.mzML:scan:228	mzspec:GNPS:GNPS-ALKYLAMINES-LIBRARY:accession:CCMSLIB00016347096	CCMSLIB00016347096	Fragaria	NA	NA	0.813044	4	-0.02
Methionine_Indole-3-pyruvic acid	mzspec:MSV000084900:ccms_peak/Global_Foodomics_composite_data_2020/MSV000083010_core/74028_1x_BE11_01_17451.mzML:scan:228	mzspec:GNPS:GNPS-ALKYLAMINES-LIBRARY:accession:CCMSLIB00016347097	CCMSLIB00016347097	Fragaria	NA	NA	0.812974	4	-0.02
Methionine_Indole-3-pyruvic acid	mzspec:MSV000084900:ccms_peak/Global_Foodomics_composite_data_2020/MSV000083010_core/74028_1x_BE11_01_17451.mzML:scan:228	mzspec:GNPS:GNPS-ALKYLAMINES-LIBRARY:accession:CCMSLIB00016347098	CCMSLIB00016347098	Fragaria	NA	NA	0.818856	4	-0.02
Methionine_Indole-3-pyruvic acid	mzspec:MSV000084900:ccms_peak/Global_Foodomics_composite_data_2020/MSV000083010_core/74028_1x_BE11_01_17451.mzML:scan:228	mzspec:GNPS:GNPS-ALKYLAMINES-LIBRARY:accession:CCMSLIB00016347095	CCMSLIB00016347095	NA	NA	NA	0.81483	4	-0.02
Methionine_Indole-3-pyruvic acid	mzspec:MSV000084900:ccms_peak/Global_Foodomics_composite_data_2020/MSV000083010_core/74028_1x_BE11_01_17451.mzML:scan:228	mzspec:GNPS:GNPS-ALKYLAMINES-LIBRARY:accession:CCMSLIB00016347096	CCMSLIB00016347096	NA	NA	NA	0.813044	4	-0.02
Methionine_Indole-3-pyruvic acid	mzspec:MSV000084900:ccms_peak/Global_Foodomics_composite_data_2020/MSV000083010_core/74028_1x_BE11_01_17451.mzML:scan:228	mzspec:GNPS:GNPS-ALKYLAMINES-LIBRARY:accession:CCMSLIB00016347097	CCMSLIB00016347097	NA	NA	NA	0.812974	4	-0.02
Methionine_Indole-3-pyruvic acid	mzspec:MSV000084900:ccms_peak/Global_Foodomics_composite_data_2020/MSV000083010_core/74028_1x_BE11_01_17451.mzML:scan:228	mzspec:GNPS:GNPS-ALKYLAMINES-LIBRARY:accession:CCMSLIB00016347098	CCMSLIB00016347098	NA	NA	NA	0.818856	4	-0.02
Methionine_Indole-3-pyruvic acid	mzspec:MSV000084900:ccms_peak/Global_Foodomics_composite_data_2020/MSV000083010_core/74028_1x_BE11_01_17451.mzML:scan:228	mzspec:GNPS:GNPS-ALKYLAMINES-LIBRARY:accession:CCMSLIB00016347095	CCMSLIB00016347095	Fragaria	NA	NA	0.81483	4	-0.02
Methionine_Indole-3-pyruvic acid	mzspec:MSV000084900:ccms_peak/Global_Foodomics_composite_data_2020/MSV000083010_core/74028_1x_BE11_01_17451.mzML:scan:228	mzspec:GNPS:GNPS-ALKYLAMINES-LIBRARY:accession:CCMSLIB00016347096	CCMSLIB00016347096	Fragaria	NA	NA	0.813044	4	-0.02
Methionine_Indole-3-pyruvic acid	mzspec:MSV000084900:ccms_peak/Global_Foodomics_composite_data_2020/MSV000083010_core/74028_1x_BE11_01_17451.mzML:scan:228	mzspec:GNPS:GNPS-ALKYLAMINES-LIBRARY:accession:CCMSLIB00016347097	CCMSLIB00016347097	Fragaria	NA	NA	0.812974	4	-0.02
Methionine_Indole-3-pyruvic acid	mzspec:MSV000084900:ccms_peak/Global_Foodomics_composite_data_2020/MSV000083010_core/74028_1x_BE11_01_17451.mzML:scan:228	mzspec:GNPS:GNPS-ALKYLAMINES-LIBRARY:accession:CCMSLIB00016347098	CCMSLIB00016347098	Fragaria	NA	NA	0.818856	4	-0.02
Methionine_Indole-3-pyruvic acid	mzspec:MSV000084900:ccms_peak/Global_Foodomics_composite_data_2020/MSV000083010_core/74028_1x_BE11_01_17451.mzML:scan:228	mzspec:GNPS:GNPS-ALKYLAMINES-LIBRARY:accession:CCMSLIB00016347095	CCMSLIB00016347095	Fragaria	NA	NA	0.81483	4	-0.02
Methionine_Indole-3-pyruvic acid	mzspec:MSV000084900:ccms_peak/Global_Foodomics_composite_data_2020/MSV000083010_core/74028_1x_BE11_01_17451.mzML:scan:228	mzspec:GNPS:GNPS-ALKYLAMINES-LIBRARY:accession:CCMSLIB00016347096	CCMSLIB00016347096	Fragaria	NA	NA	0.813044	4	-0.02
Methionine_Indole-3-pyruvic acid	mzspec:MSV000084900:ccms_peak/Global_Foodomics_composite_data_2020/MSV000083010_core/74028_1x_BE11_01_17451.mzML:scan:228	mzspec:GNPS:GNPS-ALKYLAMINES-LIBRARY:accession:CCMSLIB00016347097	CCMSLIB00016347097	Fragaria	NA	NA	0.812974	4	-0.02
Methionine_Indole-3-pyruvic acid	mzspec:MSV000084900:ccms_peak/Global_Foodomics_composite_data_2020/MSV000083010_core/74028_1x_BE11_01_17451.mzML:scan:228	mzspec:GNPS:GNPS-ALKYLAMINES-LIBRARY:accession:CCMSLIB00016347098	CCMSLIB00016347098	Fragaria	NA	NA	0.818856	4	-0.02
Methionine_Indole-3-pyruvic acid	mzspec:MSV000084900:ccms_peak/Global_Foodomics_composite_data_2020/MSV000083010_core/74028_1x_BE11_01_17451.mzML:scan:228	mzspec:GNPS:GNPS-ALKYLAMINES-LIBRARY:accession:CCMSLIB00016347095	CCMSLIB00016347095	NA	NA	NA	0.81483	4	-0.02
Methionine_Indole-3-pyruvic acid	mzspec:MSV000084900:ccms_peak/Global_Foodomics_composite_data_2020/MSV000083010_core/74028_1x_BE11_01_17451.mzML:scan:228	mzspec:GNPS:GNPS-ALKYLAMINES-LIBRARY:accession:CCMSLIB00016347096	CCMSLIB00016347096	NA	NA	NA	0.813044	4	-0.02
Methionine_Indole-3-pyruvic acid	mzspec:MSV000084900:ccms_peak/Global_Foodomics_composite_data_2020/MSV000083010_core/74028_1x_BE11_01_17451.mzML:scan:228	mzspec:GNPS:GNPS-ALKYLAMINES-LIBRARY:accession:CCMSLIB00016347097	CCMSLIB00016347097	NA	NA	NA	0.812974	4	-0.02
Methionine_Indole-3-pyruvic acid	mzspec:MSV000084900:ccms_peak/Global_Foodomics_composite_data_2020/MSV000083010_core/74028_1x_BE11_01_17451.mzML:scan:228	mzspec:GNPS:GNPS-ALKYLAMINES-LIBRARY:accession:CCMSLIB00016347098	CCMSLIB00016347098	NA	NA	NA	0.818856	4	-0.02
Methionine_Indole-3-pyruvic acid	mzspec:MSV000084900:ccms_peak/Global_Foodomics_composite_data_2020/MSV000083010_core/74028_1x_BE11_01_17451.mzML:scan:228	mzspec:GNPS:GNPS-ALKYLAMINES-LIBRARY:accession:CCMSLIB00016347095	CCMSLIB00016347095	NA	NA	NA	0.81483	4	-0.02
Methionine_Indole-3-pyruvic acid	mzspec:MSV000084900:ccms_peak/Global_Foodomics_composite_data_2020/MSV000083010_core/74028_1x_BE11_01_17451.mzML:scan:228	mzspec:GNPS:GNPS-ALKYLAMINES-LIBRARY:accession:CCMSLIB00016347096	CCMSLIB00016347096	NA	NA	NA	0.813044	4	-0.02
Methionine_Indole-3-pyruvic acid	mzspec:MSV000084900:ccms_peak/Global_Foodomics_composite_data_2020/MSV000083010_core/74028_1x_BE11_01_17451.mzML:scan:228	mzspec:GNPS:GNPS-ALKYLAMINES-LIBRARY:accession:CCMSLIB00016347097	CCMSLIB00016347097	NA	NA	NA	0.812974	4	-0.02
Methionine_Indole-3-pyruvic acid	mzspec:MSV000084900:ccms_peak/Global_Foodomics_composite_data_2020/MSV000083010_core/74028_1x_BE11_01_17451.mzML:scan:228	mzspec:GNPS:GNPS-ALKYLAMINES-LIBRARY:accession:CCMSLIB00016347098	CCMSLIB00016347098	NA	NA	NA	0.818856	4	-0.02
Methionine_Indole-3-pyruvic acid	mzspec:MSV000084900:ccms_peak/Global_Foodomics_composite_data_2020/MSV000083010_core/74028_1x_BE11_01_17451.mzML:scan:228	mzspec:GNPS:GNPS-ALKYLAMINES-LIBRARY:accession:CCMSLIB00016347095	CCMSLIB00016347095	Fragaria	NA	NA	0.81483	4	-0.02
Methionine_Indole-3-pyruvic acid	mzspec:MSV000084900:ccms_peak/Global_Foodomics_composite_data_2020/MSV000083010_core/74028_1x_BE11_01_17451.mzML:scan:228	mzspec:GNPS:GNPS-ALKYLAMINES-LIBRARY:accession:CCMSLIB00016347096	CCMSLIB00016347096	Fragaria	NA	NA	0.813044	4	-0.02
Methionine_Indole-3-pyruvic acid	mzspec:MSV000084900:ccms_peak/Global_Foodomics_composite_data_2020/MSV000083010_core/74028_1x_BE11_01_17451.mzML:scan:228	mzspec:GNPS:GNPS-ALKYLAMINES-LIBRARY:accession:CCMSLIB00016347097	CCMSLIB00016347097	Fragaria	NA	NA	0.812974	4	-0.02
Methionine_Indole-3-pyruvic acid	mzspec:MSV000084900:ccms_peak/Global_Foodomics_composite_data_2020/MSV000083010_core/74028_1x_BE11_01_17451.mzML:scan:228	mzspec:GNPS:GNPS-ALKYLAMINES-LIBRARY:accession:CCMSLIB00016347098	CCMSLIB00016347098	Fragaria	NA	NA	0.818856	4	-0.02
Methionine_Indole-3-pyruvic acid	mzspec:MSV000084900:ccms_peak/Global_Foodomics_composite_data_2020/MSV000083010_core/74028_1x_BE11_01_17451.mzML:scan:228	mzspec:GNPS:GNPS-ALKYLAMINES-LIBRARY:accession:CCMSLIB00016347095	CCMSLIB00016347095	NA	NA	NA	0.81483	4	-0.02
Methionine_Indole-3-pyruvic acid	mzspec:MSV000084900:ccms_peak/Global_Foodomics_composite_data_2020/MSV000083010_core/74028_1x_BE11_01_17451.mzML:scan:228	mzspec:GNPS:GNPS-ALKYLAMINES-LIBRARY:accession:CCMSLIB00016347096	CCMSLIB00016347096	NA	NA	NA	0.813044	4	-0.02
Methionine_Indole-3-pyruvic acid	mzspec:MSV000084900:ccms_peak/Global_Foodomics_composite_data_2020/MSV000083010_core/74028_1x_BE11_01_17451.mzML:scan:228	mzspec:GNPS:GNPS-ALKYLAMINES-LIBRARY:accession:CCMSLIB00016347097	CCMSLIB00016347097	NA	NA	NA	0.812974	4	-0.02
Methionine_Indole-3-pyruvic acid	mzspec:MSV000084900:ccms_peak/Global_Foodomics_composite_data_2020/MSV000083010_core/74028_1x_BE11_01_17451.mzML:scan:228	mzspec:GNPS:GNPS-ALKYLAMINES-LIBRARY:accession:CCMSLIB00016347098	CCMSLIB00016347098	NA	NA	NA	0.818856	4	-0.02
Methionine_Indole-3-pyruvic acid	mzspec:MSV000084900:ccms_peak/Global_Foodomics_composite_data_2020/MSV000083010_core/75261_1x_rerun_BB6_01_21458.mzML:scan:186	mzspec:GNPS:GNPS-ALKYLAMINES-LIBRARY:accession:CCMSLIB00016347098	CCMSLIB00016347098	NA	NA	NA	0.804223	4	-0.02
Methionine_Indole-3-pyruvic acid	mzspec:MSV000084900:ccms_peak/Global_Foodomics_composite_data_2020/MSV000083010_core/75261_1x_rerun_BB6_01_21458.mzML:scan:186	mzspec:GNPS:GNPS-ALKYLAMINES-LIBRARY:accession:CCMSLIB00016347098	CCMSLIB00016347098	NA	NA	NA	0.804223	4	-0.02
Methionine_Indole-3-pyruvic acid	mzspec:MSV000084900:ccms_peak/Global_Foodomics_composite_data_2020/MSV000083010_core/75261_1x_rerun_BB6_01_21458.mzML:scan:186	mzspec:GNPS:GNPS-ALKYLAMINES-LIBRARY:accession:CCMSLIB00016347098	CCMSLIB00016347098	NA	NA	NA	0.804223	4	-0.02
Methionine_Indole-3-pyruvic acid	mzspec:MSV000084900:ccms_peak/Global_Foodomics_composite_data_2020/MSV000083010_core/75261_1x_rerun_BB6_01_21458.mzML:scan:186	mzspec:GNPS:GNPS-ALKYLAMINES-LIBRARY:accession:CCMSLIB00016347098	CCMSLIB00016347098	NA	NA	NA	0.804223	4	-0.02
Methionine_Indole-3-pyruvic acid	mzspec:MSV000084900:ccms_peak/Global_Foodomics_composite_data_2020/MSV000083010_core/75262_1x_rerun_BA6_01_21393.mzML:scan:178	mzspec:GNPS:GNPS-ALKYLAMINES-LIBRARY:accession:CCMSLIB00016347095	CCMSLIB00016347095	NA	NA	NA	0.8215	4	-0.02
Methionine_Indole-3-pyruvic acid	mzspec:MSV000084900:ccms_peak/Global_Foodomics_composite_data_2020/MSV000083010_core/75262_1x_rerun_BA6_01_21393.mzML:scan:178	mzspec:GNPS:GNPS-ALKYLAMINES-LIBRARY:accession:CCMSLIB00016347096	CCMSLIB00016347096	NA	NA	NA	0.819805	4	-0.02
Methionine_Indole-3-pyruvic acid	mzspec:MSV000084900:ccms_peak/Global_Foodomics_composite_data_2020/MSV000083010_core/75262_1x_rerun_BA6_01_21393.mzML:scan:178	mzspec:GNPS:GNPS-ALKYLAMINES-LIBRARY:accession:CCMSLIB00016347097	CCMSLIB00016347097	NA	NA	NA	0.820107	4	-0.02
Methionine_Indole-3-pyruvic acid	mzspec:MSV000084900:ccms_peak/Global_Foodomics_composite_data_2020/MSV000083010_core/75262_1x_rerun_BA6_01_21393.mzML:scan:178	mzspec:GNPS:GNPS-ALKYLAMINES-LIBRARY:accession:CCMSLIB00016347098	CCMSLIB00016347098	NA	NA	NA	0.826346	4	-0.02
Methionine_Indole-3-pyruvic acid	mzspec:MSV000084900:ccms_peak/Global_Foodomics_composite_data_2020/MSV000083010_core/75262_1x_rerun_BA6_01_21393.mzML:scan:178	mzspec:GNPS:GNPS-ALKYLAMINES-LIBRARY:accession:CCMSLIB00016347095	CCMSLIB00016347095	NA	NA	NA	0.8215	4	-0.02
Methionine_Indole-3-pyruvic acid	mzspec:MSV000084900:ccms_peak/Global_Foodomics_composite_data_2020/MSV000083010_core/75262_1x_rerun_BA6_01_21393.mzML:scan:178	mzspec:GNPS:GNPS-ALKYLAMINES-LIBRARY:accession:CCMSLIB00016347096	CCMSLIB00016347096	NA	NA	NA	0.819805	4	-0.02
Methionine_Indole-3-pyruvic acid	mzspec:MSV000084900:ccms_peak/Global_Foodomics_composite_data_2020/MSV000083010_core/75262_1x_rerun_BA6_01_21393.mzML:scan:178	mzspec:GNPS:GNPS-ALKYLAMINES-LIBRARY:accession:CCMSLIB00016347097	CCMSLIB00016347097	NA	NA	NA	0.820107	4	-0.02
Methionine_Indole-3-pyruvic acid	mzspec:MSV000084900:ccms_peak/Global_Foodomics_composite_data_2020/MSV000083010_core/75262_1x_rerun_BA6_01_21393.mzML:scan:178	mzspec:GNPS:GNPS-ALKYLAMINES-LIBRARY:accession:CCMSLIB00016347098	CCMSLIB00016347098	NA	NA	NA	0.826346	4	-0.02
Methionine_Indole-3-pyruvic acid	mzspec:MSV000084900:ccms_peak/Global_Foodomics_composite_data_2020/MSV000083010_core/75262_1x_rerun_BA6_01_21393.mzML:scan:178	mzspec:GNPS:GNPS-ALKYLAMINES-LIBRARY:accession:CCMSLIB00016347095	CCMSLIB00016347095	NA	NA	NA	0.8215	4	-0.02
Methionine_Indole-3-pyruvic acid	mzspec:MSV000084900:ccms_peak/Global_Foodomics_composite_data_2020/MSV000083010_core/75262_1x_rerun_BA6_01_21393.mzML:scan:178	mzspec:GNPS:GNPS-ALKYLAMINES-LIBRARY:accession:CCMSLIB00016347096	CCMSLIB00016347096	NA	NA	NA	0.819805	4	-0.02
Methionine_Indole-3-pyruvic acid	mzspec:MSV000084900:ccms_peak/Global_Foodomics_composite_data_2020/MSV000083010_core/75262_1x_rerun_BA6_01_21393.mzML:scan:178	mzspec:GNPS:GNPS-ALKYLAMINES-LIBRARY:accession:CCMSLIB00016347097	CCMSLIB00016347097	NA	NA	NA	0.820107	4	-0.02
Methionine_Indole-3-pyruvic acid	mzspec:MSV000084900:ccms_peak/Global_Foodomics_composite_data_2020/MSV000083010_core/75262_1x_rerun_BA6_01_21393.mzML:scan:178	mzspec:GNPS:GNPS-ALKYLAMINES-LIBRARY:accession:CCMSLIB00016347098	CCMSLIB00016347098	NA	NA	NA	0.826346	4	-0.02
Methionine_Indole-3-pyruvic acid	mzspec:MSV000084900:ccms_peak/Global_Foodomics_composite_data_2020/MSV000083010_core/75262_1x_rerun_BA6_01_21393.mzML:scan:178	mzspec:GNPS:GNPS-ALKYLAMINES-LIBRARY:accession:CCMSLIB00016347095	CCMSLIB00016347095	NA	NA	NA	0.8215	4	-0.02
Methionine_Indole-3-pyruvic acid	mzspec:MSV000084900:ccms_peak/Global_Foodomics_composite_data_2020/MSV000083010_core/75262_1x_rerun_BA6_01_21393.mzML:scan:178	mzspec:GNPS:GNPS-ALKYLAMINES-LIBRARY:accession:CCMSLIB00016347096	CCMSLIB00016347096	NA	NA	NA	0.819805	4	-0.02
Methionine_Indole-3-pyruvic acid	mzspec:MSV000084900:ccms_peak/Global_Foodomics_composite_data_2020/MSV000083010_core/75262_1x_rerun_BA6_01_21393.mzML:scan:178	mzspec:GNPS:GNPS-ALKYLAMINES-LIBRARY:accession:CCMSLIB00016347097	CCMSLIB00016347097	NA	NA	NA	0.820107	4	-0.02
Methionine_Indole-3-pyruvic acid	mzspec:MSV000084900:ccms_peak/Global_Foodomics_composite_data_2020/MSV000083010_core/75262_1x_rerun_BA6_01_21393.mzML:scan:178	mzspec:GNPS:GNPS-ALKYLAMINES-LIBRARY:accession:CCMSLIB00016347098	CCMSLIB00016347098	NA	NA	NA	0.826346	4	-0.02
Methionine_Indole-3-pyruvic acid	mzspec:MSV000084900:ccms_peak/Global_Foodomics_composite_data_2020/MSV000083010_core/75264_1x_BE6_01_20754.mzML:scan:223	mzspec:GNPS:GNPS-ALKYLAMINES-LIBRARY:accession:CCMSLIB00016347095	CCMSLIB00016347095	NA	NA	NA	0.818345	4	-0.02
Methionine_Indole-3-pyruvic acid	mzspec:MSV000084900:ccms_peak/Global_Foodomics_composite_data_2020/MSV000083010_core/75264_1x_BE6_01_20754.mzML:scan:223	mzspec:GNPS:GNPS-ALKYLAMINES-LIBRARY:accession:CCMSLIB00016347096	CCMSLIB00016347096	NA	NA	NA	0.823126	4	-0.02
Methionine_Indole-3-pyruvic acid	mzspec:MSV000084900:ccms_peak/Global_Foodomics_composite_data_2020/MSV000083010_core/75264_1x_BE6_01_20754.mzML:scan:223	mzspec:GNPS:GNPS-ALKYLAMINES-LIBRARY:accession:CCMSLIB00016347097	CCMSLIB00016347097	NA	NA	NA	0.817014	4	-0.02
Methionine_Indole-3-pyruvic acid	mzspec:MSV000084900:ccms_peak/Global_Foodomics_composite_data_2020/MSV000083010_core/75264_1x_BE6_01_20754.mzML:scan:223	mzspec:GNPS:GNPS-ALKYLAMINES-LIBRARY:accession:CCMSLIB00016347098	CCMSLIB00016347098	NA	NA	NA	0.829952	4	-0.02
Methionine_Indole-3-pyruvic acid	mzspec:MSV000084900:ccms_peak/Global_Foodomics_composite_data_2020/MSV000083010_core/75264_1x_BE6_01_20754.mzML:scan:223	mzspec:GNPS:GNPS-ALKYLAMINES-LIBRARY:accession:CCMSLIB00016347095	CCMSLIB00016347095	NA	NA	NA	0.818345	4	-0.02
Methionine_Indole-3-pyruvic acid	mzspec:MSV000084900:ccms_peak/Global_Foodomics_composite_data_2020/MSV000083010_core/75264_1x_BE6_01_20754.mzML:scan:223	mzspec:GNPS:GNPS-ALKYLAMINES-LIBRARY:accession:CCMSLIB00016347096	CCMSLIB00016347096	NA	NA	NA	0.823126	4	-0.02
Methionine_Indole-3-pyruvic acid	mzspec:MSV000084900:ccms_peak/Global_Foodomics_composite_data_2020/MSV000083010_core/75264_1x_BE6_01_20754.mzML:scan:223	mzspec:GNPS:GNPS-ALKYLAMINES-LIBRARY:accession:CCMSLIB00016347097	CCMSLIB00016347097	NA	NA	NA	0.817014	4	-0.02
Methionine_Indole-3-pyruvic acid	mzspec:MSV000084900:ccms_peak/Global_Foodomics_composite_data_2020/MSV000083010_core/75264_1x_BE6_01_20754.mzML:scan:223	mzspec:GNPS:GNPS-ALKYLAMINES-LIBRARY:accession:CCMSLIB00016347098	CCMSLIB00016347098	NA	NA	NA	0.829952	4	-0.02
Methionine_Indole-3-pyruvic acid	mzspec:MSV000084900:ccms_peak/Global_Foodomics_composite_data_2020/MSV000083010_core/75264_1x_BE6_01_20754.mzML:scan:223	mzspec:GNPS:GNPS-ALKYLAMINES-LIBRARY:accession:CCMSLIB00016347095	CCMSLIB00016347095	NA	NA	NA	0.818345	4	-0.02
Methionine_Indole-3-pyruvic acid	mzspec:MSV000084900:ccms_peak/Global_Foodomics_composite_data_2020/MSV000083010_core/75264_1x_BE6_01_20754.mzML:scan:223	mzspec:GNPS:GNPS-ALKYLAMINES-LIBRARY:accession:CCMSLIB00016347096	CCMSLIB00016347096	NA	NA	NA	0.823126	4	-0.02
Methionine_Indole-3-pyruvic acid	mzspec:MSV000084900:ccms_peak/Global_Foodomics_composite_data_2020/MSV000083010_core/75264_1x_BE6_01_20754.mzML:scan:223	mzspec:GNPS:GNPS-ALKYLAMINES-LIBRARY:accession:CCMSLIB00016347097	CCMSLIB00016347097	NA	NA	NA	0.817014	4	-0.02
Methionine_Indole-3-pyruvic acid	mzspec:MSV000084900:ccms_peak/Global_Foodomics_composite_data_2020/MSV000083010_core/75264_1x_BE6_01_20754.mzML:scan:223	mzspec:GNPS:GNPS-ALKYLAMINES-LIBRARY:accession:CCMSLIB00016347098	CCMSLIB00016347098	NA	NA	NA	0.829952	4	-0.02
Methionine_Indole-3-pyruvic acid	mzspec:MSV000084900:ccms_peak/Global_Foodomics_composite_data_2020/MSV000083010_core/75264_1x_BE6_01_20754.mzML:scan:223	mzspec:GNPS:GNPS-ALKYLAMINES-LIBRARY:accession:CCMSLIB00016347095	CCMSLIB00016347095	NA	NA	NA	0.818345	4	-0.02
Methionine_Indole-3-pyruvic acid	mzspec:MSV000084900:ccms_peak/Global_Foodomics_composite_data_2020/MSV000083010_core/75264_1x_BE6_01_20754.mzML:scan:223	mzspec:GNPS:GNPS-ALKYLAMINES-LIBRARY:accession:CCMSLIB00016347096	CCMSLIB00016347096	NA	NA	NA	0.823126	4	-0.02
Methionine_Indole-3-pyruvic acid	mzspec:MSV000084900:ccms_peak/Global_Foodomics_composite_data_2020/MSV000083010_core/75264_1x_BE6_01_20754.mzML:scan:223	mzspec:GNPS:GNPS-ALKYLAMINES-LIBRARY:accession:CCMSLIB00016347097	CCMSLIB00016347097	NA	NA	NA	0.817014	4	-0.02
Methionine_Indole-3-pyruvic acid	mzspec:MSV000084900:ccms_peak/Global_Foodomics_composite_data_2020/MSV000083010_core/75264_1x_BE6_01_20754.mzML:scan:223	mzspec:GNPS:GNPS-ALKYLAMINES-LIBRARY:accession:CCMSLIB00016347098	CCMSLIB00016347098	NA	NA	NA	0.829952	4	-0.02
Methionine_Indole-3-pyruvic acid	mzspec:MSV000084900:ccms_peak/Global_Foodomics_composite_data_2020/MSV000083010_core/G72539_5x_BH8_01_20063.mzML:scan:215	mzspec:GNPS:GNPS-ALKYLAMINES-LIBRARY:accession:CCMSLIB00016347098	CCMSLIB00016347098	Glycine	NA	NA	0.8024	4	-0.02
Methionine_Indole-3-pyruvic acid	mzspec:MSV000084900:ccms_peak/Global_Foodomics_composite_data_2020/MSV000083010_core/G72539_5x_BH8_01_20063.mzML:scan:215	mzspec:GNPS:GNPS-ALKYLAMINES-LIBRARY:accession:CCMSLIB00016347098	CCMSLIB00016347098	NA	NA	NA	0.8024	4	-0.02
Methionine_Indole-3-pyruvic acid	mzspec:MSV000084900:ccms_peak/Global_Foodomics_composite_data_2020/MSV000083010_core/G72539_5x_BH8_01_20063.mzML:scan:215	mzspec:GNPS:GNPS-ALKYLAMINES-LIBRARY:accession:CCMSLIB00016347098	CCMSLIB00016347098	Glycine	NA	NA	0.8024	4	-0.02
Methionine_Indole-3-pyruvic acid	mzspec:MSV000084900:ccms_peak/Global_Foodomics_composite_data_2020/MSV000083010_core/G72539_5x_BH8_01_20063.mzML:scan:215	mzspec:GNPS:GNPS-ALKYLAMINES-LIBRARY:accession:CCMSLIB00016347098	CCMSLIB00016347098	NA	NA	NA	0.8024	4	-0.02
Methionine_Indole-3-pyruvic acid	mzspec:MSV000084900:ccms_peak/Global_Foodomics_composite_data_2020/MSV000083010_core/G72539_5x_BH8_01_20063.mzML:scan:215	mzspec:GNPS:GNPS-ALKYLAMINES-LIBRARY:accession:CCMSLIB00016347098	CCMSLIB00016347098	Glycine	NA	NA	0.8024	4	-0.02
Methionine_Indole-3-pyruvic acid	mzspec:MSV000084900:ccms_peak/Global_Foodomics_composite_data_2020/MSV000083010_core/G72539_5x_BH8_01_20063.mzML:scan:215	mzspec:GNPS:GNPS-ALKYLAMINES-LIBRARY:accession:CCMSLIB00016347098	CCMSLIB00016347098	Glycine	NA	NA	0.8024	4	-0.02
Methionine_Indole-3-pyruvic acid	mzspec:MSV000084900:ccms_peak/Global_Foodomics_composite_data_2020/MSV000083010_core/G72539_5x_BH8_01_20063.mzML:scan:215	mzspec:GNPS:GNPS-ALKYLAMINES-LIBRARY:accession:CCMSLIB00016347098	CCMSLIB00016347098	NA	NA	NA	0.8024	4	-0.02
Methionine_Indole-3-pyruvic acid	mzspec:MSV000084900:ccms_peak/Global_Foodomics_composite_data_2020/MSV000083010_core/G72539_5x_BH8_01_20063.mzML:scan:215	mzspec:GNPS:GNPS-ALKYLAMINES-LIBRARY:accession:CCMSLIB00016347098	CCMSLIB00016347098	NA	NA	NA	0.8024	4	-0.02
2-Aminoadipic acid_Indole-3-pyruvic acid	mzspec:MSV000084900:ccms_peak/Global_Foodomics_composite_data_2020/MSV000083010_core/G72658_rerun_5ul_RE10_01_17712.mzML:scan:1220	mzspec:GNPS:GNPS-ALKYLAMINES-LIBRARY:accession:CCMSLIB00016353775	CCMSLIB00016353775	Arachis hypogaea	NA	NA	0.807245	4	-0.02
2-Aminoadipic acid_Indole-3-pyruvic acid	mzspec:MSV000084900:ccms_peak/Global_Foodomics_composite_data_2020/MSV000083010_core/G72658_rerun_5ul_RE10_01_17712.mzML:scan:1220	mzspec:GNPS:GNPS-ALKYLAMINES-LIBRARY:accession:CCMSLIB00016353775	CCMSLIB00016353775	NA	NA	NA	0.807245	4	-0.02
Methionine_Indole-3-pyruvic acid	mzspec:MSV000084900:ccms_peak/Global_Foodomics_composite_data_2020/MSV000083010_core/G72723_BA12_01_18647.mzML:scan:204	mzspec:GNPS:GNPS-ALKYLAMINES-LIBRARY:accession:CCMSLIB00016347095	CCMSLIB00016347095	NA	NA	NA	0.918569	4	-0.02
Methionine_Indole-3-pyruvic acid	mzspec:MSV000084900:ccms_peak/Global_Foodomics_composite_data_2020/MSV000083010_core/G72723_BA12_01_18647.mzML:scan:204	mzspec:GNPS:GNPS-ALKYLAMINES-LIBRARY:accession:CCMSLIB00016347096	CCMSLIB00016347096	NA	NA	NA	0.917697	4	-0.02
Methionine_Indole-3-pyruvic acid	mzspec:MSV000084900:ccms_peak/Global_Foodomics_composite_data_2020/MSV000083010_core/G72723_BA12_01_18647.mzML:scan:204	mzspec:GNPS:GNPS-ALKYLAMINES-LIBRARY:accession:CCMSLIB00016347097	CCMSLIB00016347097	NA	NA	NA	0.916599	4	-0.02
Methionine_Indole-3-pyruvic acid	mzspec:MSV000084900:ccms_peak/Global_Foodomics_composite_data_2020/MSV000083010_core/G72723_BA12_01_18647.mzML:scan:204	mzspec:GNPS:GNPS-ALKYLAMINES-LIBRARY:accession:CCMSLIB00016347098	CCMSLIB00016347098	NA	NA	NA	0.921281	4	-0.02
Methionine_Indole-3-pyruvic acid	mzspec:MSV000084900:ccms_peak/Global_Foodomics_composite_data_2020/MSV000083010_core/G72723_BA12_01_18647.mzML:scan:204	mzspec:GNPS:GNPS-ALKYLAMINES-LIBRARY:accession:CCMSLIB00016347095	CCMSLIB00016347095	NA	NA	NA	0.918569	4	-0.02
Methionine_Indole-3-pyruvic acid	mzspec:MSV000084900:ccms_peak/Global_Foodomics_composite_data_2020/MSV000083010_core/G72723_BA12_01_18647.mzML:scan:204	mzspec:GNPS:GNPS-ALKYLAMINES-LIBRARY:accession:CCMSLIB00016347096	CCMSLIB00016347096	NA	NA	NA	0.917697	4	-0.02
Methionine_Indole-3-pyruvic acid	mzspec:MSV000084900:ccms_peak/Global_Foodomics_composite_data_2020/MSV000083010_core/G72723_BA12_01_18647.mzML:scan:204	mzspec:GNPS:GNPS-ALKYLAMINES-LIBRARY:accession:CCMSLIB00016347097	CCMSLIB00016347097	NA	NA	NA	0.916599	4	-0.02
Methionine_Indole-3-pyruvic acid	mzspec:MSV000084900:ccms_peak/Global_Foodomics_composite_data_2020/MSV000083010_core/G72723_BA12_01_18647.mzML:scan:204	mzspec:GNPS:GNPS-ALKYLAMINES-LIBRARY:accession:CCMSLIB00016347098	CCMSLIB00016347098	NA	NA	NA	0.921281	4	-0.02
Methionine_Indole-3-pyruvic acid	mzspec:MSV000084900:ccms_peak/Global_Foodomics_composite_data_2020/MSV000083010_core/G72723_BA12_01_18647.mzML:scan:204	mzspec:GNPS:GNPS-ALKYLAMINES-LIBRARY:accession:CCMSLIB00016347095	CCMSLIB00016347095	NA	NA	NA	0.918569	4	-0.02
Methionine_Indole-3-pyruvic acid	mzspec:MSV000084900:ccms_peak/Global_Foodomics_composite_data_2020/MSV000083010_core/G72723_BA12_01_18647.mzML:scan:204	mzspec:GNPS:GNPS-ALKYLAMINES-LIBRARY:accession:CCMSLIB00016347096	CCMSLIB00016347096	NA	NA	NA	0.917697	4	-0.02
Methionine_Indole-3-pyruvic acid	mzspec:MSV000084900:ccms_peak/Global_Foodomics_composite_data_2020/MSV000083010_core/G72723_BA12_01_18647.mzML:scan:204	mzspec:GNPS:GNPS-ALKYLAMINES-LIBRARY:accession:CCMSLIB00016347097	CCMSLIB00016347097	NA	NA	NA	0.916599	4	-0.02
Methionine_Indole-3-pyruvic acid	mzspec:MSV000084900:ccms_peak/Global_Foodomics_composite_data_2020/MSV000083010_core/G72723_BA12_01_18647.mzML:scan:204	mzspec:GNPS:GNPS-ALKYLAMINES-LIBRARY:accession:CCMSLIB00016347098	CCMSLIB00016347098	NA	NA	NA	0.921281	4	-0.02
Methionine_Indole-3-pyruvic acid	mzspec:MSV000084900:ccms_peak/Global_Foodomics_composite_data_2020/MSV000083010_core/G72723_BA12_01_18647.mzML:scan:204	mzspec:GNPS:GNPS-ALKYLAMINES-LIBRARY:accession:CCMSLIB00016347095	CCMSLIB00016347095	NA	NA	NA	0.918569	4	-0.02
Methionine_Indole-3-pyruvic acid	mzspec:MSV000084900:ccms_peak/Global_Foodomics_composite_data_2020/MSV000083010_core/G72723_BA12_01_18647.mzML:scan:204	mzspec:GNPS:GNPS-ALKYLAMINES-LIBRARY:accession:CCMSLIB00016347096	CCMSLIB00016347096	NA	NA	NA	0.917697	4	-0.02
Methionine_Indole-3-pyruvic acid	mzspec:MSV000084900:ccms_peak/Global_Foodomics_composite_data_2020/MSV000083010_core/G72723_BA12_01_18647.mzML:scan:204	mzspec:GNPS:GNPS-ALKYLAMINES-LIBRARY:accession:CCMSLIB00016347097	CCMSLIB00016347097	NA	NA	NA	0.916599	4	-0.02
Methionine_Indole-3-pyruvic acid	mzspec:MSV000084900:ccms_peak/Global_Foodomics_composite_data_2020/MSV000083010_core/G72723_BA12_01_18647.mzML:scan:204	mzspec:GNPS:GNPS-ALKYLAMINES-LIBRARY:accession:CCMSLIB00016347098	CCMSLIB00016347098	NA	NA	NA	0.921281	4	-0.02
Methionine_Indole-3-pyruvic acid	mzspec:MSV000084900:ccms_peak/Global_Foodomics_composite_data_2020/MSV000083010_core/G73940_1x_BE12_01_17316.mzML:scan:212	mzspec:GNPS:GNPS-ALKYLAMINES-LIBRARY:accession:CCMSLIB00016347095	CCMSLIB00016347095	Zea	NA	NA	0.800657	4	-0.02
Methionine_Indole-3-pyruvic acid	mzspec:MSV000084900:ccms_peak/Global_Foodomics_composite_data_2020/MSV000083010_core/G73940_1x_BE12_01_17316.mzML:scan:212	mzspec:GNPS:GNPS-ALKYLAMINES-LIBRARY:accession:CCMSLIB00016347096	CCMSLIB00016347096	Zea	NA	NA	0.80198	4	-0.02
Methionine_Indole-3-pyruvic acid	mzspec:MSV000084900:ccms_peak/Global_Foodomics_composite_data_2020/MSV000083010_core/G73940_1x_BE12_01_17316.mzML:scan:212	mzspec:GNPS:GNPS-ALKYLAMINES-LIBRARY:accession:CCMSLIB00016347098	CCMSLIB00016347098	Zea	NA	NA	0.80816	4	-0.02
Methionine_Indole-3-pyruvic acid	mzspec:MSV000084900:ccms_peak/Global_Foodomics_composite_data_2020/MSV000083010_core/G73940_1x_BE12_01_17316.mzML:scan:212	mzspec:GNPS:GNPS-ALKYLAMINES-LIBRARY:accession:CCMSLIB00016347095	CCMSLIB00016347095	NA	NA	NA	0.800657	4	-0.02
Methionine_Indole-3-pyruvic acid	mzspec:MSV000084900:ccms_peak/Global_Foodomics_composite_data_2020/MSV000083010_core/G73940_1x_BE12_01_17316.mzML:scan:212	mzspec:GNPS:GNPS-ALKYLAMINES-LIBRARY:accession:CCMSLIB00016347096	CCMSLIB00016347096	NA	NA	NA	0.80198	4	-0.02
Methionine_Indole-3-pyruvic acid	mzspec:MSV000084900:ccms_peak/Global_Foodomics_composite_data_2020/MSV000083010_core/G73940_1x_BE12_01_17316.mzML:scan:212	mzspec:GNPS:GNPS-ALKYLAMINES-LIBRARY:accession:CCMSLIB00016347098	CCMSLIB00016347098	NA	NA	NA	0.80816	4	-0.02
Methionine_Indole-3-pyruvic acid	mzspec:MSV000084900:ccms_peak/Global_Foodomics_composite_data_2020/MSV000083010_core/G73940_1x_BE12_01_17316.mzML:scan:212	mzspec:GNPS:GNPS-ALKYLAMINES-LIBRARY:accession:CCMSLIB00016347095	CCMSLIB00016347095	Zea	NA	NA	0.800657	4	-0.02
Methionine_Indole-3-pyruvic acid	mzspec:MSV000084900:ccms_peak/Global_Foodomics_composite_data_2020/MSV000083010_core/G73940_1x_BE12_01_17316.mzML:scan:212	mzspec:GNPS:GNPS-ALKYLAMINES-LIBRARY:accession:CCMSLIB00016347096	CCMSLIB00016347096	Zea	NA	NA	0.80198	4	-0.02
Methionine_Indole-3-pyruvic acid	mzspec:MSV000084900:ccms_peak/Global_Foodomics_composite_data_2020/MSV000083010_core/G73940_1x_BE12_01_17316.mzML:scan:212	mzspec:GNPS:GNPS-ALKYLAMINES-LIBRARY:accession:CCMSLIB00016347098	CCMSLIB00016347098	Zea	NA	NA	0.80816	4	-0.02
Methionine_Indole-3-pyruvic acid	mzspec:MSV000084900:ccms_peak/Global_Foodomics_composite_data_2020/MSV000083010_core/G73940_1x_BE12_01_17316.mzML:scan:212	mzspec:GNPS:GNPS-ALKYLAMINES-LIBRARY:accession:CCMSLIB00016347095	CCMSLIB00016347095	NA	NA	NA	0.800657	4	-0.02
Methionine_Indole-3-pyruvic acid	mzspec:MSV000084900:ccms_peak/Global_Foodomics_composite_data_2020/MSV000083010_core/G73940_1x_BE12_01_17316.mzML:scan:212	mzspec:GNPS:GNPS-ALKYLAMINES-LIBRARY:accession:CCMSLIB00016347096	CCMSLIB00016347096	NA	NA	NA	0.80198	4	-0.02
Methionine_Indole-3-pyruvic acid	mzspec:MSV000084900:ccms_peak/Global_Foodomics_composite_data_2020/MSV000083010_core/G73940_1x_BE12_01_17316.mzML:scan:212	mzspec:GNPS:GNPS-ALKYLAMINES-LIBRARY:accession:CCMSLIB00016347098	CCMSLIB00016347098	NA	NA	NA	0.80816	4	-0.02
Methionine_Indole-3-pyruvic acid	mzspec:MSV000084900:ccms_peak/Global_Foodomics_composite_data_2020/MSV000083010_core/G73940_1x_BE12_01_17316.mzML:scan:212	mzspec:GNPS:GNPS-ALKYLAMINES-LIBRARY:accession:CCMSLIB00016347095	CCMSLIB00016347095	Zea	NA	NA	0.800657	4	-0.02
Methionine_Indole-3-pyruvic acid	mzspec:MSV000084900:ccms_peak/Global_Foodomics_composite_data_2020/MSV000083010_core/G73940_1x_BE12_01_17316.mzML:scan:212	mzspec:GNPS:GNPS-ALKYLAMINES-LIBRARY:accession:CCMSLIB00016347096	CCMSLIB00016347096	Zea	NA	NA	0.80198	4	-0.02
Methionine_Indole-3-pyruvic acid	mzspec:MSV000084900:ccms_peak/Global_Foodomics_composite_data_2020/MSV000083010_core/G73940_1x_BE12_01_17316.mzML:scan:212	mzspec:GNPS:GNPS-ALKYLAMINES-LIBRARY:accession:CCMSLIB00016347098	CCMSLIB00016347098	Zea	NA	NA	0.80816	4	-0.02
Methionine_Indole-3-pyruvic acid	mzspec:MSV000084900:ccms_peak/Global_Foodomics_composite_data_2020/MSV000083010_core/G73940_1x_BE12_01_17316.mzML:scan:212	mzspec:GNPS:GNPS-ALKYLAMINES-LIBRARY:accession:CCMSLIB00016347095	CCMSLIB00016347095	Zea	NA	NA	0.800657	4	-0.02
Methionine_Indole-3-pyruvic acid	mzspec:MSV000084900:ccms_peak/Global_Foodomics_composite_data_2020/MSV000083010_core/G73940_1x_BE12_01_17316.mzML:scan:212	mzspec:GNPS:GNPS-ALKYLAMINES-LIBRARY:accession:CCMSLIB00016347096	CCMSLIB00016347096	Zea	NA	NA	0.80198	4	-0.02
Methionine_Indole-3-pyruvic acid	mzspec:MSV000084900:ccms_peak/Global_Foodomics_composite_data_2020/MSV000083010_core/G73940_1x_BE12_01_17316.mzML:scan:212	mzspec:GNPS:GNPS-ALKYLAMINES-LIBRARY:accession:CCMSLIB00016347098	CCMSLIB00016347098	Zea	NA	NA	0.80816	4	-0.02
Methionine_Indole-3-pyruvic acid	mzspec:MSV000084900:ccms_peak/Global_Foodomics_composite_data_2020/MSV000083010_core/G73940_1x_BE12_01_17316.mzML:scan:212	mzspec:GNPS:GNPS-ALKYLAMINES-LIBRARY:accession:CCMSLIB00016347095	CCMSLIB00016347095	NA	NA	NA	0.800657	4	-0.02
Methionine_Indole-3-pyruvic acid	mzspec:MSV000084900:ccms_peak/Global_Foodomics_composite_data_2020/MSV000083010_core/G73940_1x_BE12_01_17316.mzML:scan:212	mzspec:GNPS:GNPS-ALKYLAMINES-LIBRARY:accession:CCMSLIB00016347096	CCMSLIB00016347096	NA	NA	NA	0.80198	4	-0.02
Methionine_Indole-3-pyruvic acid	mzspec:MSV000084900:ccms_peak/Global_Foodomics_composite_data_2020/MSV000083010_core/G73940_1x_BE12_01_17316.mzML:scan:212	mzspec:GNPS:GNPS-ALKYLAMINES-LIBRARY:accession:CCMSLIB00016347098	CCMSLIB00016347098	NA	NA	NA	0.80816	4	-0.02
Methionine_Indole-3-pyruvic acid	mzspec:MSV000084900:ccms_peak/Global_Foodomics_composite_data_2020/MSV000083010_core/G73940_1x_BE12_01_17316.mzML:scan:212	mzspec:GNPS:GNPS-ALKYLAMINES-LIBRARY:accession:CCMSLIB00016347095	CCMSLIB00016347095	NA	NA	NA	0.800657	4	-0.02
Methionine_Indole-3-pyruvic acid	mzspec:MSV000084900:ccms_peak/Global_Foodomics_composite_data_2020/MSV000083010_core/G73940_1x_BE12_01_17316.mzML:scan:212	mzspec:GNPS:GNPS-ALKYLAMINES-LIBRARY:accession:CCMSLIB00016347096	CCMSLIB00016347096	NA	NA	NA	0.80198	4	-0.02
Methionine_Indole-3-pyruvic acid	mzspec:MSV000084900:ccms_peak/Global_Foodomics_composite_data_2020/MSV000083010_core/G73940_1x_BE12_01_17316.mzML:scan:212	mzspec:GNPS:GNPS-ALKYLAMINES-LIBRARY:accession:CCMSLIB00016347098	CCMSLIB00016347098	NA	NA	NA	0.80816	4	-0.02
o-acetyl serine_Dihydroxyacetone	mzspec:MSV000084900:ccms_peak/Global_Foodomics_composite_data_2020/MSV000083010_core/G73940_1x_BE12_01_17316.mzML:scan:768	mzspec:GNPS:GNPS-ALKYLAMINES-LIBRARY:accession:CCMSLIB00016344559	CCMSLIB00016344559	Zea	NA	NA	0.873962	4	-0.02
o-acetyl serine_Dihydroxyacetone	mzspec:MSV000084900:ccms_peak/Global_Foodomics_composite_data_2020/MSV000083010_core/G73940_1x_BE12_01_17316.mzML:scan:768	mzspec:GNPS:GNPS-ALKYLAMINES-LIBRARY:accession:CCMSLIB00016344559	CCMSLIB00016344559	Zea	NA	NA	0.873962	4	-0.02
o-acetyl serine_Dihydroxyacetone	mzspec:MSV000084900:ccms_peak/Global_Foodomics_composite_data_2020/MSV000083010_core/G73940_1x_BE12_01_17316.mzML:scan:768	mzspec:GNPS:GNPS-ALKYLAMINES-LIBRARY:accession:CCMSLIB00016344560	CCMSLIB00016344560	Zea	NA	NA	0.84099	4	-0.02
o-acetyl serine_Dihydroxyacetone	mzspec:MSV000084900:ccms_peak/Global_Foodomics_composite_data_2020/MSV000083010_core/G73940_1x_BE12_01_17316.mzML:scan:768	mzspec:GNPS:GNPS-ALKYLAMINES-LIBRARY:accession:CCMSLIB00016344560	CCMSLIB00016344560	Zea	NA	NA	0.84099	4	-0.02
o-acetyl serine_Glyceraldehyde	mzspec:MSV000084900:ccms_peak/Global_Foodomics_composite_data_2020/MSV000083010_core/G73940_1x_BE12_01_17316.mzML:scan:768	mzspec:GNPS:GNPS-ALKYLAMINES-LIBRARY:accession:CCMSLIB00016353466	CCMSLIB00016353466	Zea	NA	NA	0.836173	4	-0.02
o-acetyl serine_Dihydroxyacetone	mzspec:MSV000084900:ccms_peak/Global_Foodomics_composite_data_2020/MSV000083010_core/G73940_1x_BE12_01_17316.mzML:scan:768	mzspec:GNPS:GNPS-ALKYLAMINES-LIBRARY:accession:CCMSLIB00016344559	CCMSLIB00016344559	NA	NA	NA	0.873962	4	-0.02
o-acetyl serine_Dihydroxyacetone	mzspec:MSV000084900:ccms_peak/Global_Foodomics_composite_data_2020/MSV000083010_core/G73940_1x_BE12_01_17316.mzML:scan:768	mzspec:GNPS:GNPS-ALKYLAMINES-LIBRARY:accession:CCMSLIB00016344559	CCMSLIB00016344559	NA	NA	NA	0.873962	4	-0.02
o-acetyl serine_Dihydroxyacetone	mzspec:MSV000084900:ccms_peak/Global_Foodomics_composite_data_2020/MSV000083010_core/G73940_1x_BE12_01_17316.mzML:scan:768	mzspec:GNPS:GNPS-ALKYLAMINES-LIBRARY:accession:CCMSLIB00016344560	CCMSLIB00016344560	NA	NA	NA	0.84099	4	-0.02
o-acetyl serine_Dihydroxyacetone	mzspec:MSV000084900:ccms_peak/Global_Foodomics_composite_data_2020/MSV000083010_core/G73940_1x_BE12_01_17316.mzML:scan:768	mzspec:GNPS:GNPS-ALKYLAMINES-LIBRARY:accession:CCMSLIB00016344560	CCMSLIB00016344560	NA	NA	NA	0.84099	4	-0.02
o-acetyl serine_Glyceraldehyde	mzspec:MSV000084900:ccms_peak/Global_Foodomics_composite_data_2020/MSV000083010_core/G73940_1x_BE12_01_17316.mzML:scan:768	mzspec:GNPS:GNPS-ALKYLAMINES-LIBRARY:accession:CCMSLIB00016353466	CCMSLIB00016353466	NA	NA	NA	0.836173	4	-0.02
o-acetyl serine_Dihydroxyacetone	mzspec:MSV000084900:ccms_peak/Global_Foodomics_composite_data_2020/MSV000083010_core/G73940_1x_BE12_01_17316.mzML:scan:768	mzspec:GNPS:GNPS-ALKYLAMINES-LIBRARY:accession:CCMSLIB00016344559	CCMSLIB00016344559	Zea	NA	NA	0.873962	4	-0.02
o-acetyl serine_Dihydroxyacetone	mzspec:MSV000084900:ccms_peak/Global_Foodomics_composite_data_2020/MSV000083010_core/G73940_1x_BE12_01_17316.mzML:scan:768	mzspec:GNPS:GNPS-ALKYLAMINES-LIBRARY:accession:CCMSLIB00016344559	CCMSLIB00016344559	Zea	NA	NA	0.873962	4	-0.02
o-acetyl serine_Dihydroxyacetone	mzspec:MSV000084900:ccms_peak/Global_Foodomics_composite_data_2020/MSV000083010_core/G73940_1x_BE12_01_17316.mzML:scan:768	mzspec:GNPS:GNPS-ALKYLAMINES-LIBRARY:accession:CCMSLIB00016344560	CCMSLIB00016344560	Zea	NA	NA	0.84099	4	-0.02
o-acetyl serine_Dihydroxyacetone	mzspec:MSV000084900:ccms_peak/Global_Foodomics_composite_data_2020/MSV000083010_core/G73940_1x_BE12_01_17316.mzML:scan:768	mzspec:GNPS:GNPS-ALKYLAMINES-LIBRARY:accession:CCMSLIB00016344560	CCMSLIB00016344560	Zea	NA	NA	0.84099	4	-0.02
o-acetyl serine_Glyceraldehyde	mzspec:MSV000084900:ccms_peak/Global_Foodomics_composite_data_2020/MSV000083010_core/G73940_1x_BE12_01_17316.mzML:scan:768	mzspec:GNPS:GNPS-ALKYLAMINES-LIBRARY:accession:CCMSLIB00016353466	CCMSLIB00016353466	Zea	NA	NA	0.836173	4	-0.02
o-acetyl serine_Dihydroxyacetone	mzspec:MSV000084900:ccms_peak/Global_Foodomics_composite_data_2020/MSV000083010_core/G73940_1x_BE12_01_17316.mzML:scan:768	mzspec:GNPS:GNPS-ALKYLAMINES-LIBRARY:accession:CCMSLIB00016344559	CCMSLIB00016344559	NA	NA	NA	0.873962	4	-0.02
o-acetyl serine_Dihydroxyacetone	mzspec:MSV000084900:ccms_peak/Global_Foodomics_composite_data_2020/MSV000083010_core/G73940_1x_BE12_01_17316.mzML:scan:768	mzspec:GNPS:GNPS-ALKYLAMINES-LIBRARY:accession:CCMSLIB00016344559	CCMSLIB00016344559	NA	NA	NA	0.873962	4	-0.02
o-acetyl serine_Dihydroxyacetone	mzspec:MSV000084900:ccms_peak/Global_Foodomics_composite_data_2020/MSV000083010_core/G73940_1x_BE12_01_17316.mzML:scan:768	mzspec:GNPS:GNPS-ALKYLAMINES-LIBRARY:accession:CCMSLIB00016344560	CCMSLIB00016344560	NA	NA	NA	0.84099	4	-0.02
o-acetyl serine_Dihydroxyacetone	mzspec:MSV000084900:ccms_peak/Global_Foodomics_composite_data_2020/MSV000083010_core/G73940_1x_BE12_01_17316.mzML:scan:768	mzspec:GNPS:GNPS-ALKYLAMINES-LIBRARY:accession:CCMSLIB00016344560	CCMSLIB00016344560	NA	NA	NA	0.84099	4	-0.02
o-acetyl serine_Glyceraldehyde	mzspec:MSV000084900:ccms_peak/Global_Foodomics_composite_data_2020/MSV000083010_core/G73940_1x_BE12_01_17316.mzML:scan:768	mzspec:GNPS:GNPS-ALKYLAMINES-LIBRARY:accession:CCMSLIB00016353466	CCMSLIB00016353466	NA	NA	NA	0.836173	4	-0.02
o-acetyl serine_Dihydroxyacetone	mzspec:MSV000084900:ccms_peak/Global_Foodomics_composite_data_2020/MSV000083010_core/G73940_1x_BE12_01_17316.mzML:scan:768	mzspec:GNPS:GNPS-ALKYLAMINES-LIBRARY:accession:CCMSLIB00016344559	CCMSLIB00016344559	Zea	NA	NA	0.873962	4	-0.02
o-acetyl serine_Dihydroxyacetone	mzspec:MSV000084900:ccms_peak/Global_Foodomics_composite_data_2020/MSV000083010_core/G73940_1x_BE12_01_17316.mzML:scan:768	mzspec:GNPS:GNPS-ALKYLAMINES-LIBRARY:accession:CCMSLIB00016344559	CCMSLIB00016344559	Zea	NA	NA	0.873962	4	-0.02
o-acetyl serine_Dihydroxyacetone	mzspec:MSV000084900:ccms_peak/Global_Foodomics_composite_data_2020/MSV000083010_core/G73940_1x_BE12_01_17316.mzML:scan:768	mzspec:GNPS:GNPS-ALKYLAMINES-LIBRARY:accession:CCMSLIB00016344560	CCMSLIB00016344560	Zea	NA	NA	0.84099	4	-0.02
o-acetyl serine_Dihydroxyacetone	mzspec:MSV000084900:ccms_peak/Global_Foodomics_composite_data_2020/MSV000083010_core/G73940_1x_BE12_01_17316.mzML:scan:768	mzspec:GNPS:GNPS-ALKYLAMINES-LIBRARY:accession:CCMSLIB00016344560	CCMSLIB00016344560	Zea	NA	NA	0.84099	4	-0.02
o-acetyl serine_Glyceraldehyde	mzspec:MSV000084900:ccms_peak/Global_Foodomics_composite_data_2020/MSV000083010_core/G73940_1x_BE12_01_17316.mzML:scan:768	mzspec:GNPS:GNPS-ALKYLAMINES-LIBRARY:accession:CCMSLIB00016353466	CCMSLIB00016353466	Zea	NA	NA	0.836173	4	-0.02
o-acetyl serine_Dihydroxyacetone	mzspec:MSV000084900:ccms_peak/Global_Foodomics_composite_data_2020/MSV000083010_core/G73940_1x_BE12_01_17316.mzML:scan:768	mzspec:GNPS:GNPS-ALKYLAMINES-LIBRARY:accession:CCMSLIB00016344559	CCMSLIB00016344559	NA	NA	NA	0.873962	4	-0.02
o-acetyl serine_Dihydroxyacetone	mzspec:MSV000084900:ccms_peak/Global_Foodomics_composite_data_2020/MSV000083010_core/G73940_1x_BE12_01_17316.mzML:scan:768	mzspec:GNPS:GNPS-ALKYLAMINES-LIBRARY:accession:CCMSLIB00016344559	CCMSLIB00016344559	NA	NA	NA	0.873962	4	-0.02
o-acetyl serine_Dihydroxyacetone	mzspec:MSV000084900:ccms_peak/Global_Foodomics_composite_data_2020/MSV000083010_core/G73940_1x_BE12_01_17316.mzML:scan:768	mzspec:GNPS:GNPS-ALKYLAMINES-LIBRARY:accession:CCMSLIB00016344560	CCMSLIB00016344560	NA	NA	NA	0.84099	4	-0.02
o-acetyl serine_Dihydroxyacetone	mzspec:MSV000084900:ccms_peak/Global_Foodomics_composite_data_2020/MSV000083010_core/G73940_1x_BE12_01_17316.mzML:scan:768	mzspec:GNPS:GNPS-ALKYLAMINES-LIBRARY:accession:CCMSLIB00016344560	CCMSLIB00016344560	NA	NA	NA	0.84099	4	-0.02
o-acetyl serine_Glyceraldehyde	mzspec:MSV000084900:ccms_peak/Global_Foodomics_composite_data_2020/MSV000083010_core/G73940_1x_BE12_01_17316.mzML:scan:768	mzspec:GNPS:GNPS-ALKYLAMINES-LIBRARY:accession:CCMSLIB00016353466	CCMSLIB00016353466	NA	NA	NA	0.836173	4	-0.02
Methionine_Indole-3-pyruvic acid	mzspec:MSV000084900:ccms_peak/Global_Foodomics_composite_data_2020/MSV000083010_core/G75095_2x_RG3_01_19205.mzML:scan:199	mzspec:GNPS:GNPS-ALKYLAMINES-LIBRARY:accession:CCMSLIB00016347095	CCMSLIB00016347095	Brassica	NA	NA	0.902938	4	-0.02
Methionine_Indole-3-pyruvic acid	mzspec:MSV000084900:ccms_peak/Global_Foodomics_composite_data_2020/MSV000083010_core/G75095_2x_RG3_01_19205.mzML:scan:199	mzspec:GNPS:GNPS-ALKYLAMINES-LIBRARY:accession:CCMSLIB00016347096	CCMSLIB00016347096	Brassica	NA	NA	0.899988	4	-0.02
Methionine_Indole-3-pyruvic acid	mzspec:MSV000084900:ccms_peak/Global_Foodomics_composite_data_2020/MSV000083010_core/G75095_2x_RG3_01_19205.mzML:scan:199	mzspec:GNPS:GNPS-ALKYLAMINES-LIBRARY:accession:CCMSLIB00016347097	CCMSLIB00016347097	Brassica	NA	NA	0.902293	4	-0.02
Methionine_Indole-3-pyruvic acid	mzspec:MSV000084900:ccms_peak/Global_Foodomics_composite_data_2020/MSV000083010_core/G75095_2x_RG3_01_19205.mzML:scan:199	mzspec:GNPS:GNPS-ALKYLAMINES-LIBRARY:accession:CCMSLIB00016347098	CCMSLIB00016347098	Brassica	NA	NA	0.903981	4	-0.02
Methionine_Indole-3-pyruvic acid	mzspec:MSV000084900:ccms_peak/Global_Foodomics_composite_data_2020/MSV000083010_core/G75095_2x_RG3_01_19205.mzML:scan:199	mzspec:GNPS:GNPS-ALKYLAMINES-LIBRARY:accession:CCMSLIB00016347095	CCMSLIB00016347095	NA	NA	NA	0.902938	4	-0.02
Methionine_Indole-3-pyruvic acid	mzspec:MSV000084900:ccms_peak/Global_Foodomics_composite_data_2020/MSV000083010_core/G75095_2x_RG3_01_19205.mzML:scan:199	mzspec:GNPS:GNPS-ALKYLAMINES-LIBRARY:accession:CCMSLIB00016347096	CCMSLIB00016347096	NA	NA	NA	0.899988	4	-0.02
Methionine_Indole-3-pyruvic acid	mzspec:MSV000084900:ccms_peak/Global_Foodomics_composite_data_2020/MSV000083010_core/G75095_2x_RG3_01_19205.mzML:scan:199	mzspec:GNPS:GNPS-ALKYLAMINES-LIBRARY:accession:CCMSLIB00016347097	CCMSLIB00016347097	NA	NA	NA	0.902293	4	-0.02
Methionine_Indole-3-pyruvic acid	mzspec:MSV000084900:ccms_peak/Global_Foodomics_composite_data_2020/MSV000083010_core/G75095_2x_RG3_01_19205.mzML:scan:199	mzspec:GNPS:GNPS-ALKYLAMINES-LIBRARY:accession:CCMSLIB00016347098	CCMSLIB00016347098	NA	NA	NA	0.903981	4	-0.02
Methionine_Indole-3-pyruvic acid	mzspec:MSV000084900:ccms_peak/Global_Foodomics_composite_data_2020/MSV000083010_core/G75095_2x_RG3_01_19205.mzML:scan:199	mzspec:GNPS:GNPS-ALKYLAMINES-LIBRARY:accession:CCMSLIB00016347095	CCMSLIB00016347095	Brassica	NA	NA	0.902938	4	-0.02
Methionine_Indole-3-pyruvic acid	mzspec:MSV000084900:ccms_peak/Global_Foodomics_composite_data_2020/MSV000083010_core/G75095_2x_RG3_01_19205.mzML:scan:199	mzspec:GNPS:GNPS-ALKYLAMINES-LIBRARY:accession:CCMSLIB00016347096	CCMSLIB00016347096	Brassica	NA	NA	0.899988	4	-0.02
Methionine_Indole-3-pyruvic acid	mzspec:MSV000084900:ccms_peak/Global_Foodomics_composite_data_2020/MSV000083010_core/G75095_2x_RG3_01_19205.mzML:scan:199	mzspec:GNPS:GNPS-ALKYLAMINES-LIBRARY:accession:CCMSLIB00016347097	CCMSLIB00016347097	Brassica	NA	NA	0.902293	4	-0.02
Methionine_Indole-3-pyruvic acid	mzspec:MSV000084900:ccms_peak/Global_Foodomics_composite_data_2020/MSV000083010_core/G75095_2x_RG3_01_19205.mzML:scan:199	mzspec:GNPS:GNPS-ALKYLAMINES-LIBRARY:accession:CCMSLIB00016347098	CCMSLIB00016347098	Brassica	NA	NA	0.903981	4	-0.02
Methionine_Indole-3-pyruvic acid	mzspec:MSV000084900:ccms_peak/Global_Foodomics_composite_data_2020/MSV000083010_core/G75095_2x_RG3_01_19205.mzML:scan:199	mzspec:GNPS:GNPS-ALKYLAMINES-LIBRARY:accession:CCMSLIB00016347095	CCMSLIB00016347095	NA	NA	NA	0.902938	4	-0.02
Methionine_Indole-3-pyruvic acid	mzspec:MSV000084900:ccms_peak/Global_Foodomics_composite_data_2020/MSV000083010_core/G75095_2x_RG3_01_19205.mzML:scan:199	mzspec:GNPS:GNPS-ALKYLAMINES-LIBRARY:accession:CCMSLIB00016347096	CCMSLIB00016347096	NA	NA	NA	0.899988	4	-0.02
Methionine_Indole-3-pyruvic acid	mzspec:MSV000084900:ccms_peak/Global_Foodomics_composite_data_2020/MSV000083010_core/G75095_2x_RG3_01_19205.mzML:scan:199	mzspec:GNPS:GNPS-ALKYLAMINES-LIBRARY:accession:CCMSLIB00016347097	CCMSLIB00016347097	NA	NA	NA	0.902293	4	-0.02
Methionine_Indole-3-pyruvic acid	mzspec:MSV000084900:ccms_peak/Global_Foodomics_composite_data_2020/MSV000083010_core/G75095_2x_RG3_01_19205.mzML:scan:199	mzspec:GNPS:GNPS-ALKYLAMINES-LIBRARY:accession:CCMSLIB00016347098	CCMSLIB00016347098	NA	NA	NA	0.903981	4	-0.02
Methionine_Indole-3-pyruvic acid	mzspec:MSV000084900:ccms_peak/Global_Foodomics_composite_data_2020/MSV000083010_core/G75095_2x_RG3_01_19205.mzML:scan:199	mzspec:GNPS:GNPS-ALKYLAMINES-LIBRARY:accession:CCMSLIB00016347095	CCMSLIB00016347095	Brassica	NA	NA	0.902938	4	-0.02
Methionine_Indole-3-pyruvic acid	mzspec:MSV000084900:ccms_peak/Global_Foodomics_composite_data_2020/MSV000083010_core/G75095_2x_RG3_01_19205.mzML:scan:199	mzspec:GNPS:GNPS-ALKYLAMINES-LIBRARY:accession:CCMSLIB00016347096	CCMSLIB00016347096	Brassica	NA	NA	0.899988	4	-0.02
Methionine_Indole-3-pyruvic acid	mzspec:MSV000084900:ccms_peak/Global_Foodomics_composite_data_2020/MSV000083010_core/G75095_2x_RG3_01_19205.mzML:scan:199	mzspec:GNPS:GNPS-ALKYLAMINES-LIBRARY:accession:CCMSLIB00016347097	CCMSLIB00016347097	Brassica	NA	NA	0.902293	4	-0.02
Methionine_Indole-3-pyruvic acid	mzspec:MSV000084900:ccms_peak/Global_Foodomics_composite_data_2020/MSV000083010_core/G75095_2x_RG3_01_19205.mzML:scan:199	mzspec:GNPS:GNPS-ALKYLAMINES-LIBRARY:accession:CCMSLIB00016347098	CCMSLIB00016347098	Brassica	NA	NA	0.903981	4	-0.02
Methionine_Indole-3-pyruvic acid	mzspec:MSV000084900:ccms_peak/Global_Foodomics_composite_data_2020/MSV000083010_core/G75095_2x_RG3_01_19205.mzML:scan:199	mzspec:GNPS:GNPS-ALKYLAMINES-LIBRARY:accession:CCMSLIB00016347095	CCMSLIB00016347095	Brassica	NA	NA	0.902938	4	-0.02
Methionine_Indole-3-pyruvic acid	mzspec:MSV000084900:ccms_peak/Global_Foodomics_composite_data_2020/MSV000083010_core/G75095_2x_RG3_01_19205.mzML:scan:199	mzspec:GNPS:GNPS-ALKYLAMINES-LIBRARY:accession:CCMSLIB00016347096	CCMSLIB00016347096	Brassica	NA	NA	0.899988	4	-0.02
Methionine_Indole-3-pyruvic acid	mzspec:MSV000084900:ccms_peak/Global_Foodomics_composite_data_2020/MSV000083010_core/G75095_2x_RG3_01_19205.mzML:scan:199	mzspec:GNPS:GNPS-ALKYLAMINES-LIBRARY:accession:CCMSLIB00016347097	CCMSLIB00016347097	Brassica	NA	NA	0.902293	4	-0.02
Methionine_Indole-3-pyruvic acid	mzspec:MSV000084900:ccms_peak/Global_Foodomics_composite_data_2020/MSV000083010_core/G75095_2x_RG3_01_19205.mzML:scan:199	mzspec:GNPS:GNPS-ALKYLAMINES-LIBRARY:accession:CCMSLIB00016347098	CCMSLIB00016347098	Brassica	NA	NA	0.903981	4	-0.02
Methionine_Indole-3-pyruvic acid	mzspec:MSV000084900:ccms_peak/Global_Foodomics_composite_data_2020/MSV000083010_core/G75095_2x_RG3_01_19205.mzML:scan:199	mzspec:GNPS:GNPS-ALKYLAMINES-LIBRARY:accession:CCMSLIB00016347095	CCMSLIB00016347095	NA	NA	NA	0.902938	4	-0.02
Methionine_Indole-3-pyruvic acid	mzspec:MSV000084900:ccms_peak/Global_Foodomics_composite_data_2020/MSV000083010_core/G75095_2x_RG3_01_19205.mzML:scan:199	mzspec:GNPS:GNPS-ALKYLAMINES-LIBRARY:accession:CCMSLIB00016347096	CCMSLIB00016347096	NA	NA	NA	0.899988	4	-0.02
Methionine_Indole-3-pyruvic acid	mzspec:MSV000084900:ccms_peak/Global_Foodomics_composite_data_2020/MSV000083010_core/G75095_2x_RG3_01_19205.mzML:scan:199	mzspec:GNPS:GNPS-ALKYLAMINES-LIBRARY:accession:CCMSLIB00016347097	CCMSLIB00016347097	NA	NA	NA	0.902293	4	-0.02
Methionine_Indole-3-pyruvic acid	mzspec:MSV000084900:ccms_peak/Global_Foodomics_composite_data_2020/MSV000083010_core/G75095_2x_RG3_01_19205.mzML:scan:199	mzspec:GNPS:GNPS-ALKYLAMINES-LIBRARY:accession:CCMSLIB00016347098	CCMSLIB00016347098	NA	NA	NA	0.903981	4	-0.02
Methionine_Indole-3-pyruvic acid	mzspec:MSV000084900:ccms_peak/Global_Foodomics_composite_data_2020/MSV000083010_core/G75095_2x_RG3_01_19205.mzML:scan:199	mzspec:GNPS:GNPS-ALKYLAMINES-LIBRARY:accession:CCMSLIB00016347095	CCMSLIB00016347095	NA	NA	NA	0.902938	4	-0.02
Methionine_Indole-3-pyruvic acid	mzspec:MSV000084900:ccms_peak/Global_Foodomics_composite_data_2020/MSV000083010_core/G75095_2x_RG3_01_19205.mzML:scan:199	mzspec:GNPS:GNPS-ALKYLAMINES-LIBRARY:accession:CCMSLIB00016347096	CCMSLIB00016347096	NA	NA	NA	0.899988	4	-0.02
Methionine_Indole-3-pyruvic acid	mzspec:MSV000084900:ccms_peak/Global_Foodomics_composite_data_2020/MSV000083010_core/G75095_2x_RG3_01_19205.mzML:scan:199	mzspec:GNPS:GNPS-ALKYLAMINES-LIBRARY:accession:CCMSLIB00016347097	CCMSLIB00016347097	NA	NA	NA	0.902293	4	-0.02
Methionine_Indole-3-pyruvic acid	mzspec:MSV000084900:ccms_peak/Global_Foodomics_composite_data_2020/MSV000083010_core/G75095_2x_RG3_01_19205.mzML:scan:199	mzspec:GNPS:GNPS-ALKYLAMINES-LIBRARY:accession:CCMSLIB00016347098	CCMSLIB00016347098	NA	NA	NA	0.903981	4	-0.02
Methionine_Indole-3-pyruvic acid	mzspec:MSV000084900:ccms_peak/Global_Foodomics_composite_data_2020/MSV000083010_core/G75253_BA11_01_18919.mzML:scan:196	mzspec:GNPS:GNPS-ALKYLAMINES-LIBRARY:accession:CCMSLIB00016347095	CCMSLIB00016347095	NA	NA	NA	0.85595	4	-0.02
Methionine_Indole-3-pyruvic acid	mzspec:MSV000084900:ccms_peak/Global_Foodomics_composite_data_2020/MSV000083010_core/G75253_BA11_01_18919.mzML:scan:196	mzspec:GNPS:GNPS-ALKYLAMINES-LIBRARY:accession:CCMSLIB00016347096	CCMSLIB00016347096	NA	NA	NA	0.854306	4	-0.02
Methionine_Indole-3-pyruvic acid	mzspec:MSV000084900:ccms_peak/Global_Foodomics_composite_data_2020/MSV000083010_core/G75253_BA11_01_18919.mzML:scan:196	mzspec:GNPS:GNPS-ALKYLAMINES-LIBRARY:accession:CCMSLIB00016347097	CCMSLIB00016347097	NA	NA	NA	0.85518	4	-0.02
Methionine_Indole-3-pyruvic acid	mzspec:MSV000084900:ccms_peak/Global_Foodomics_composite_data_2020/MSV000083010_core/G75253_BA11_01_18919.mzML:scan:196	mzspec:GNPS:GNPS-ALKYLAMINES-LIBRARY:accession:CCMSLIB00016347098	CCMSLIB00016347098	NA	NA	NA	0.859273	4	-0.02
Methionine_Indole-3-pyruvic acid	mzspec:MSV000084900:ccms_peak/Global_Foodomics_composite_data_2020/MSV000083010_core/G75253_BA11_01_18919.mzML:scan:196	mzspec:GNPS:GNPS-ALKYLAMINES-LIBRARY:accession:CCMSLIB00016347095	CCMSLIB00016347095	NA	NA	NA	0.85595	4	-0.02
Methionine_Indole-3-pyruvic acid	mzspec:MSV000084900:ccms_peak/Global_Foodomics_composite_data_2020/MSV000083010_core/G75253_BA11_01_18919.mzML:scan:196	mzspec:GNPS:GNPS-ALKYLAMINES-LIBRARY:accession:CCMSLIB00016347096	CCMSLIB00016347096	NA	NA	NA	0.854306	4	-0.02
Methionine_Indole-3-pyruvic acid	mzspec:MSV000084900:ccms_peak/Global_Foodomics_composite_data_2020/MSV000083010_core/G75253_BA11_01_18919.mzML:scan:196	mzspec:GNPS:GNPS-ALKYLAMINES-LIBRARY:accession:CCMSLIB00016347097	CCMSLIB00016347097	NA	NA	NA	0.85518	4	-0.02
Methionine_Indole-3-pyruvic acid	mzspec:MSV000084900:ccms_peak/Global_Foodomics_composite_data_2020/MSV000083010_core/G75253_BA11_01_18919.mzML:scan:196	mzspec:GNPS:GNPS-ALKYLAMINES-LIBRARY:accession:CCMSLIB00016347098	CCMSLIB00016347098	NA	NA	NA	0.859273	4	-0.02
Methionine_Indole-3-pyruvic acid	mzspec:MSV000084900:ccms_peak/Global_Foodomics_composite_data_2020/MSV000083010_core/G75253_BA11_01_18919.mzML:scan:196	mzspec:GNPS:GNPS-ALKYLAMINES-LIBRARY:accession:CCMSLIB00016347095	CCMSLIB00016347095	NA	NA	NA	0.85595	4	-0.02
Methionine_Indole-3-pyruvic acid	mzspec:MSV000084900:ccms_peak/Global_Foodomics_composite_data_2020/MSV000083010_core/G75253_BA11_01_18919.mzML:scan:196	mzspec:GNPS:GNPS-ALKYLAMINES-LIBRARY:accession:CCMSLIB00016347096	CCMSLIB00016347096	NA	NA	NA	0.854306	4	-0.02
Methionine_Indole-3-pyruvic acid	mzspec:MSV000084900:ccms_peak/Global_Foodomics_composite_data_2020/MSV000083010_core/G75253_BA11_01_18919.mzML:scan:196	mzspec:GNPS:GNPS-ALKYLAMINES-LIBRARY:accession:CCMSLIB00016347097	CCMSLIB00016347097	NA	NA	NA	0.85518	4	-0.02
Methionine_Indole-3-pyruvic acid	mzspec:MSV000084900:ccms_peak/Global_Foodomics_composite_data_2020/MSV000083010_core/G75253_BA11_01_18919.mzML:scan:196	mzspec:GNPS:GNPS-ALKYLAMINES-LIBRARY:accession:CCMSLIB00016347098	CCMSLIB00016347098	NA	NA	NA	0.859273	4	-0.02
Methionine_Indole-3-pyruvic acid	mzspec:MSV000084900:ccms_peak/Global_Foodomics_composite_data_2020/MSV000083010_core/G75253_BA11_01_18919.mzML:scan:196	mzspec:GNPS:GNPS-ALKYLAMINES-LIBRARY:accession:CCMSLIB00016347095	CCMSLIB00016347095	NA	NA	NA	0.85595	4	-0.02
Methionine_Indole-3-pyruvic acid	mzspec:MSV000084900:ccms_peak/Global_Foodomics_composite_data_2020/MSV000083010_core/G75253_BA11_01_18919.mzML:scan:196	mzspec:GNPS:GNPS-ALKYLAMINES-LIBRARY:accession:CCMSLIB00016347096	CCMSLIB00016347096	NA	NA	NA	0.854306	4	-0.02
Methionine_Indole-3-pyruvic acid	mzspec:MSV000084900:ccms_peak/Global_Foodomics_composite_data_2020/MSV000083010_core/G75253_BA11_01_18919.mzML:scan:196	mzspec:GNPS:GNPS-ALKYLAMINES-LIBRARY:accession:CCMSLIB00016347097	CCMSLIB00016347097	NA	NA	NA	0.85518	4	-0.02
Methionine_Indole-3-pyruvic acid	mzspec:MSV000084900:ccms_peak/Global_Foodomics_composite_data_2020/MSV000083010_core/G75253_BA11_01_18919.mzML:scan:196	mzspec:GNPS:GNPS-ALKYLAMINES-LIBRARY:accession:CCMSLIB00016347098	CCMSLIB00016347098	NA	NA	NA	0.859273	4	-0.02
Methionine_Indole-3-pyruvic acid	mzspec:MSV000084900:ccms_peak/Global_Foodomics_composite_data_2020/MSV000083010_core/G75254_BG11_01_19044.mzML:scan:216	mzspec:GNPS:GNPS-ALKYLAMINES-LIBRARY:accession:CCMSLIB00016347095	CCMSLIB00016347095	NA	NA	NA	0.812437	4	-0.02
Methionine_Indole-3-pyruvic acid	mzspec:MSV000084900:ccms_peak/Global_Foodomics_composite_data_2020/MSV000083010_core/G75254_BG11_01_19044.mzML:scan:216	mzspec:GNPS:GNPS-ALKYLAMINES-LIBRARY:accession:CCMSLIB00016347096	CCMSLIB00016347096	NA	NA	NA	0.813042	4	-0.02
Methionine_Indole-3-pyruvic acid	mzspec:MSV000084900:ccms_peak/Global_Foodomics_composite_data_2020/MSV000083010_core/G75254_BG11_01_19044.mzML:scan:216	mzspec:GNPS:GNPS-ALKYLAMINES-LIBRARY:accession:CCMSLIB00016347097	CCMSLIB00016347097	NA	NA	NA	0.811336	4	-0.02
Methionine_Indole-3-pyruvic acid	mzspec:MSV000084900:ccms_peak/Global_Foodomics_composite_data_2020/MSV000083010_core/G75254_BG11_01_19044.mzML:scan:216	mzspec:GNPS:GNPS-ALKYLAMINES-LIBRARY:accession:CCMSLIB00016347098	CCMSLIB00016347098	NA	NA	NA	0.81973	4	-0.02
Methionine_Indole-3-pyruvic acid	mzspec:MSV000084900:ccms_peak/Global_Foodomics_composite_data_2020/MSV000083010_core/G75254_BG11_01_19044.mzML:scan:216	mzspec:GNPS:GNPS-ALKYLAMINES-LIBRARY:accession:CCMSLIB00016347095	CCMSLIB00016347095	NA	NA	NA	0.812437	4	-0.02
Methionine_Indole-3-pyruvic acid	mzspec:MSV000084900:ccms_peak/Global_Foodomics_composite_data_2020/MSV000083010_core/G75254_BG11_01_19044.mzML:scan:216	mzspec:GNPS:GNPS-ALKYLAMINES-LIBRARY:accession:CCMSLIB00016347096	CCMSLIB00016347096	NA	NA	NA	0.813042	4	-0.02
Methionine_Indole-3-pyruvic acid	mzspec:MSV000084900:ccms_peak/Global_Foodomics_composite_data_2020/MSV000083010_core/G75254_BG11_01_19044.mzML:scan:216	mzspec:GNPS:GNPS-ALKYLAMINES-LIBRARY:accession:CCMSLIB00016347097	CCMSLIB00016347097	NA	NA	NA	0.811336	4	-0.02
Methionine_Indole-3-pyruvic acid	mzspec:MSV000084900:ccms_peak/Global_Foodomics_composite_data_2020/MSV000083010_core/G75254_BG11_01_19044.mzML:scan:216	mzspec:GNPS:GNPS-ALKYLAMINES-LIBRARY:accession:CCMSLIB00016347098	CCMSLIB00016347098	NA	NA	NA	0.81973	4	-0.02
Methionine_Indole-3-pyruvic acid	mzspec:MSV000084900:ccms_peak/Global_Foodomics_composite_data_2020/MSV000083010_core/G75254_BG11_01_19044.mzML:scan:216	mzspec:GNPS:GNPS-ALKYLAMINES-LIBRARY:accession:CCMSLIB00016347095	CCMSLIB00016347095	NA	NA	NA	0.812437	4	-0.02
Methionine_Indole-3-pyruvic acid	mzspec:MSV000084900:ccms_peak/Global_Foodomics_composite_data_2020/MSV000083010_core/G75254_BG11_01_19044.mzML:scan:216	mzspec:GNPS:GNPS-ALKYLAMINES-LIBRARY:accession:CCMSLIB00016347096	CCMSLIB00016347096	NA	NA	NA	0.813042	4	-0.02
Methionine_Indole-3-pyruvic acid	mzspec:MSV000084900:ccms_peak/Global_Foodomics_composite_data_2020/MSV000083010_core/G75254_BG11_01_19044.mzML:scan:216	mzspec:GNPS:GNPS-ALKYLAMINES-LIBRARY:accession:CCMSLIB00016347097	CCMSLIB00016347097	NA	NA	NA	0.811336	4	-0.02
Methionine_Indole-3-pyruvic acid	mzspec:MSV000084900:ccms_peak/Global_Foodomics_composite_data_2020/MSV000083010_core/G75254_BG11_01_19044.mzML:scan:216	mzspec:GNPS:GNPS-ALKYLAMINES-LIBRARY:accession:CCMSLIB00016347098	CCMSLIB00016347098	NA	NA	NA	0.81973	4	-0.02
Methionine_Indole-3-pyruvic acid	mzspec:MSV000084900:ccms_peak/Global_Foodomics_composite_data_2020/MSV000083010_core/G75254_BG11_01_19044.mzML:scan:216	mzspec:GNPS:GNPS-ALKYLAMINES-LIBRARY:accession:CCMSLIB00016347095	CCMSLIB00016347095	NA	NA	NA	0.812437	4	-0.02
Methionine_Indole-3-pyruvic acid	mzspec:MSV000084900:ccms_peak/Global_Foodomics_composite_data_2020/MSV000083010_core/G75254_BG11_01_19044.mzML:scan:216	mzspec:GNPS:GNPS-ALKYLAMINES-LIBRARY:accession:CCMSLIB00016347096	CCMSLIB00016347096	NA	NA	NA	0.813042	4	-0.02
Methionine_Indole-3-pyruvic acid	mzspec:MSV000084900:ccms_peak/Global_Foodomics_composite_data_2020/MSV000083010_core/G75254_BG11_01_19044.mzML:scan:216	mzspec:GNPS:GNPS-ALKYLAMINES-LIBRARY:accession:CCMSLIB00016347097	CCMSLIB00016347097	NA	NA	NA	0.811336	4	-0.02
Methionine_Indole-3-pyruvic acid	mzspec:MSV000084900:ccms_peak/Global_Foodomics_composite_data_2020/MSV000083010_core/G75254_BG11_01_19044.mzML:scan:216	mzspec:GNPS:GNPS-ALKYLAMINES-LIBRARY:accession:CCMSLIB00016347098	CCMSLIB00016347098	NA	NA	NA	0.81973	4	-0.02
Methionine_Indole-3-pyruvic acid	mzspec:MSV000084900:ccms_peak/Global_Foodomics_composite_data_2020/MSV000083010_core/G75255_BH10_01_19058.mzML:scan:226	mzspec:GNPS:GNPS-ALKYLAMINES-LIBRARY:accession:CCMSLIB00016347095	CCMSLIB00016347095	NA	NA	NA	0.807483	4	-0.02
Methionine_Indole-3-pyruvic acid	mzspec:MSV000084900:ccms_peak/Global_Foodomics_composite_data_2020/MSV000083010_core/G75255_BH10_01_19058.mzML:scan:226	mzspec:GNPS:GNPS-ALKYLAMINES-LIBRARY:accession:CCMSLIB00016347096	CCMSLIB00016347096	NA	NA	NA	0.809018	4	-0.02
Methionine_Indole-3-pyruvic acid	mzspec:MSV000084900:ccms_peak/Global_Foodomics_composite_data_2020/MSV000083010_core/G75255_BH10_01_19058.mzML:scan:226	mzspec:GNPS:GNPS-ALKYLAMINES-LIBRARY:accession:CCMSLIB00016347097	CCMSLIB00016347097	NA	NA	NA	0.805547	4	-0.02
Methionine_Indole-3-pyruvic acid	mzspec:MSV000084900:ccms_peak/Global_Foodomics_composite_data_2020/MSV000083010_core/G75255_BH10_01_19058.mzML:scan:226	mzspec:GNPS:GNPS-ALKYLAMINES-LIBRARY:accession:CCMSLIB00016347098	CCMSLIB00016347098	NA	NA	NA	0.815538	4	-0.02
Methionine_Indole-3-pyruvic acid	mzspec:MSV000084900:ccms_peak/Global_Foodomics_composite_data_2020/MSV000083010_core/G75255_BH10_01_19058.mzML:scan:226	mzspec:GNPS:GNPS-ALKYLAMINES-LIBRARY:accession:CCMSLIB00016347095	CCMSLIB00016347095	NA	NA	NA	0.807483	4	-0.02
Methionine_Indole-3-pyruvic acid	mzspec:MSV000084900:ccms_peak/Global_Foodomics_composite_data_2020/MSV000083010_core/G75255_BH10_01_19058.mzML:scan:226	mzspec:GNPS:GNPS-ALKYLAMINES-LIBRARY:accession:CCMSLIB00016347096	CCMSLIB00016347096	NA	NA	NA	0.809018	4	-0.02
Methionine_Indole-3-pyruvic acid	mzspec:MSV000084900:ccms_peak/Global_Foodomics_composite_data_2020/MSV000083010_core/G75255_BH10_01_19058.mzML:scan:226	mzspec:GNPS:GNPS-ALKYLAMINES-LIBRARY:accession:CCMSLIB00016347097	CCMSLIB00016347097	NA	NA	NA	0.805547	4	-0.02
Methionine_Indole-3-pyruvic acid	mzspec:MSV000084900:ccms_peak/Global_Foodomics_composite_data_2020/MSV000083010_core/G75255_BH10_01_19058.mzML:scan:226	mzspec:GNPS:GNPS-ALKYLAMINES-LIBRARY:accession:CCMSLIB00016347098	CCMSLIB00016347098	NA	NA	NA	0.815538	4	-0.02
Methionine_Indole-3-pyruvic acid	mzspec:MSV000084900:ccms_peak/Global_Foodomics_composite_data_2020/MSV000083010_core/G75255_BH10_01_19058.mzML:scan:226	mzspec:GNPS:GNPS-ALKYLAMINES-LIBRARY:accession:CCMSLIB00016347095	CCMSLIB00016347095	NA	NA	NA	0.807483	4	-0.02
Methionine_Indole-3-pyruvic acid	mzspec:MSV000084900:ccms_peak/Global_Foodomics_composite_data_2020/MSV000083010_core/G75255_BH10_01_19058.mzML:scan:226	mzspec:GNPS:GNPS-ALKYLAMINES-LIBRARY:accession:CCMSLIB00016347096	CCMSLIB00016347096	NA	NA	NA	0.809018	4	-0.02
Methionine_Indole-3-pyruvic acid	mzspec:MSV000084900:ccms_peak/Global_Foodomics_composite_data_2020/MSV000083010_core/G75255_BH10_01_19058.mzML:scan:226	mzspec:GNPS:GNPS-ALKYLAMINES-LIBRARY:accession:CCMSLIB00016347097	CCMSLIB00016347097	NA	NA	NA	0.805547	4	-0.02
Methionine_Indole-3-pyruvic acid	mzspec:MSV000084900:ccms_peak/Global_Foodomics_composite_data_2020/MSV000083010_core/G75255_BH10_01_19058.mzML:scan:226	mzspec:GNPS:GNPS-ALKYLAMINES-LIBRARY:accession:CCMSLIB00016347098	CCMSLIB00016347098	NA	NA	NA	0.815538	4	-0.02
Methionine_Indole-3-pyruvic acid	mzspec:MSV000084900:ccms_peak/Global_Foodomics_composite_data_2020/MSV000083010_core/G75255_BH10_01_19058.mzML:scan:226	mzspec:GNPS:GNPS-ALKYLAMINES-LIBRARY:accession:CCMSLIB00016347095	CCMSLIB00016347095	NA	NA	NA	0.807483	4	-0.02
Methionine_Indole-3-pyruvic acid	mzspec:MSV000084900:ccms_peak/Global_Foodomics_composite_data_2020/MSV000083010_core/G75255_BH10_01_19058.mzML:scan:226	mzspec:GNPS:GNPS-ALKYLAMINES-LIBRARY:accession:CCMSLIB00016347096	CCMSLIB00016347096	NA	NA	NA	0.809018	4	-0.02
Methionine_Indole-3-pyruvic acid	mzspec:MSV000084900:ccms_peak/Global_Foodomics_composite_data_2020/MSV000083010_core/G75255_BH10_01_19058.mzML:scan:226	mzspec:GNPS:GNPS-ALKYLAMINES-LIBRARY:accession:CCMSLIB00016347097	CCMSLIB00016347097	NA	NA	NA	0.805547	4	-0.02
Methionine_Indole-3-pyruvic acid	mzspec:MSV000084900:ccms_peak/Global_Foodomics_composite_data_2020/MSV000083010_core/G75255_BH10_01_19058.mzML:scan:226	mzspec:GNPS:GNPS-ALKYLAMINES-LIBRARY:accession:CCMSLIB00016347098	CCMSLIB00016347098	NA	NA	NA	0.815538	4	-0.02
Methionine_Indole-3-pyruvic acid	mzspec:MSV000084900:ccms_peak/Global_Foodomics_composite_data_2020/MSV000083010_core/G75583_rerun_BG6_01_18773.mzML:scan:208	mzspec:GNPS:GNPS-ALKYLAMINES-LIBRARY:accession:CCMSLIB00016347095	CCMSLIB00016347095	NA	NA	NA	0.845787	4	-0.02
Methionine_Indole-3-pyruvic acid	mzspec:MSV000084900:ccms_peak/Global_Foodomics_composite_data_2020/MSV000083010_core/G75583_rerun_BG6_01_18773.mzML:scan:208	mzspec:GNPS:GNPS-ALKYLAMINES-LIBRARY:accession:CCMSLIB00016347096	CCMSLIB00016347096	NA	NA	NA	0.843052	4	-0.02
Methionine_Indole-3-pyruvic acid	mzspec:MSV000084900:ccms_peak/Global_Foodomics_composite_data_2020/MSV000083010_core/G75583_rerun_BG6_01_18773.mzML:scan:208	mzspec:GNPS:GNPS-ALKYLAMINES-LIBRARY:accession:CCMSLIB00016347097	CCMSLIB00016347097	NA	NA	NA	0.843931	4	-0.02
Methionine_Indole-3-pyruvic acid	mzspec:MSV000084900:ccms_peak/Global_Foodomics_composite_data_2020/MSV000083010_core/G75583_rerun_BG6_01_18773.mzML:scan:208	mzspec:GNPS:GNPS-ALKYLAMINES-LIBRARY:accession:CCMSLIB00016347098	CCMSLIB00016347098	NA	NA	NA	0.848535	4	-0.02
Methionine_Indole-3-pyruvic acid	mzspec:MSV000084900:ccms_peak/Global_Foodomics_composite_data_2020/MSV000083010_core/G75583_rerun_BG6_01_18773.mzML:scan:208	mzspec:GNPS:GNPS-ALKYLAMINES-LIBRARY:accession:CCMSLIB00016347095	CCMSLIB00016347095	NA	NA	NA	0.845787	4	-0.02
Methionine_Indole-3-pyruvic acid	mzspec:MSV000084900:ccms_peak/Global_Foodomics_composite_data_2020/MSV000083010_core/G75583_rerun_BG6_01_18773.mzML:scan:208	mzspec:GNPS:GNPS-ALKYLAMINES-LIBRARY:accession:CCMSLIB00016347096	CCMSLIB00016347096	NA	NA	NA	0.843052	4	-0.02
Methionine_Indole-3-pyruvic acid	mzspec:MSV000084900:ccms_peak/Global_Foodomics_composite_data_2020/MSV000083010_core/G75583_rerun_BG6_01_18773.mzML:scan:208	mzspec:GNPS:GNPS-ALKYLAMINES-LIBRARY:accession:CCMSLIB00016347097	CCMSLIB00016347097	NA	NA	NA	0.843931	4	-0.02
Methionine_Indole-3-pyruvic acid	mzspec:MSV000084900:ccms_peak/Global_Foodomics_composite_data_2020/MSV000083010_core/G75583_rerun_BG6_01_18773.mzML:scan:208	mzspec:GNPS:GNPS-ALKYLAMINES-LIBRARY:accession:CCMSLIB00016347098	CCMSLIB00016347098	NA	NA	NA	0.848535	4	-0.02
Methionine_Indole-3-pyruvic acid	mzspec:MSV000084900:ccms_peak/Global_Foodomics_composite_data_2020/MSV000083010_core/G75583_rerun_BG6_01_18773.mzML:scan:208	mzspec:GNPS:GNPS-ALKYLAMINES-LIBRARY:accession:CCMSLIB00016347095	CCMSLIB00016347095	NA	NA	NA	0.845787	4	-0.02
Methionine_Indole-3-pyruvic acid	mzspec:MSV000084900:ccms_peak/Global_Foodomics_composite_data_2020/MSV000083010_core/G75583_rerun_BG6_01_18773.mzML:scan:208	mzspec:GNPS:GNPS-ALKYLAMINES-LIBRARY:accession:CCMSLIB00016347096	CCMSLIB00016347096	NA	NA	NA	0.843052	4	-0.02
Methionine_Indole-3-pyruvic acid	mzspec:MSV000084900:ccms_peak/Global_Foodomics_composite_data_2020/MSV000083010_core/G75583_rerun_BG6_01_18773.mzML:scan:208	mzspec:GNPS:GNPS-ALKYLAMINES-LIBRARY:accession:CCMSLIB00016347097	CCMSLIB00016347097	NA	NA	NA	0.843931	4	-0.02
Methionine_Indole-3-pyruvic acid	mzspec:MSV000084900:ccms_peak/Global_Foodomics_composite_data_2020/MSV000083010_core/G75583_rerun_BG6_01_18773.mzML:scan:208	mzspec:GNPS:GNPS-ALKYLAMINES-LIBRARY:accession:CCMSLIB00016347098	CCMSLIB00016347098	NA	NA	NA	0.848535	4	-0.02
Methionine_Indole-3-pyruvic acid	mzspec:MSV000084900:ccms_peak/Global_Foodomics_composite_data_2020/MSV000083010_core/G75583_rerun_BG6_01_18773.mzML:scan:208	mzspec:GNPS:GNPS-ALKYLAMINES-LIBRARY:accession:CCMSLIB00016347095	CCMSLIB00016347095	NA	NA	NA	0.845787	4	-0.02
Methionine_Indole-3-pyruvic acid	mzspec:MSV000084900:ccms_peak/Global_Foodomics_composite_data_2020/MSV000083010_core/G75583_rerun_BG6_01_18773.mzML:scan:208	mzspec:GNPS:GNPS-ALKYLAMINES-LIBRARY:accession:CCMSLIB00016347096	CCMSLIB00016347096	NA	NA	NA	0.843052	4	-0.02
Methionine_Indole-3-pyruvic acid	mzspec:MSV000084900:ccms_peak/Global_Foodomics_composite_data_2020/MSV000083010_core/G75583_rerun_BG6_01_18773.mzML:scan:208	mzspec:GNPS:GNPS-ALKYLAMINES-LIBRARY:accession:CCMSLIB00016347097	CCMSLIB00016347097	NA	NA	NA	0.843931	4	-0.02
Methionine_Indole-3-pyruvic acid	mzspec:MSV000084900:ccms_peak/Global_Foodomics_composite_data_2020/MSV000083010_core/G75583_rerun_BG6_01_18773.mzML:scan:208	mzspec:GNPS:GNPS-ALKYLAMINES-LIBRARY:accession:CCMSLIB00016347098	CCMSLIB00016347098	NA	NA	NA	0.848535	4	-0.02
Methionine_Indole-3-pyruvic acid	mzspec:MSV000084900:ccms_peak/Global_Foodomics_composite_data_2020/MSV000083010_core/G75650_5x_BH2_01_19359.mzML:scan:223	mzspec:GNPS:GNPS-ALKYLAMINES-LIBRARY:accession:CCMSLIB00016347096	CCMSLIB00016347096	NA	NA	NA	0.850155	4	-0.02
Methionine_Indole-3-pyruvic acid	mzspec:MSV000084900:ccms_peak/Global_Foodomics_composite_data_2020/MSV000083010_core/G75650_5x_BH2_01_19359.mzML:scan:223	mzspec:GNPS:GNPS-ALKYLAMINES-LIBRARY:accession:CCMSLIB00016347097	CCMSLIB00016347097	NA	NA	NA	0.849673	4	-0.02
Methionine_Indole-3-pyruvic acid	mzspec:MSV000084900:ccms_peak/Global_Foodomics_composite_data_2020/MSV000083010_core/G75650_5x_BH2_01_19359.mzML:scan:223	mzspec:GNPS:GNPS-ALKYLAMINES-LIBRARY:accession:CCMSLIB00016347096	CCMSLIB00016347096	NA	NA	NA	0.850155	4	-0.02
Methionine_Indole-3-pyruvic acid	mzspec:MSV000084900:ccms_peak/Global_Foodomics_composite_data_2020/MSV000083010_core/G75650_5x_BH2_01_19359.mzML:scan:223	mzspec:GNPS:GNPS-ALKYLAMINES-LIBRARY:accession:CCMSLIB00016347097	CCMSLIB00016347097	NA	NA	NA	0.849673	4	-0.02
Methionine_Indole-3-pyruvic acid	mzspec:MSV000084900:ccms_peak/Global_Foodomics_composite_data_2020/MSV000083010_core/G75673_rerun_5ul_RD8_01_17670.mzML:scan:242	mzspec:GNPS:GNPS-ALKYLAMINES-LIBRARY:accession:CCMSLIB00016347095	CCMSLIB00016347095	Triticum	NA	NA	0.820823	4	-0.02
Methionine_Indole-3-pyruvic acid	mzspec:MSV000084900:ccms_peak/Global_Foodomics_composite_data_2020/MSV000083010_core/G75673_rerun_5ul_RD8_01_17670.mzML:scan:242	mzspec:GNPS:GNPS-ALKYLAMINES-LIBRARY:accession:CCMSLIB00016347096	CCMSLIB00016347096	Triticum	NA	NA	0.823228	4	-0.02
Methionine_Indole-3-pyruvic acid	mzspec:MSV000084900:ccms_peak/Global_Foodomics_composite_data_2020/MSV000083010_core/G75673_rerun_5ul_RD8_01_17670.mzML:scan:242	mzspec:GNPS:GNPS-ALKYLAMINES-LIBRARY:accession:CCMSLIB00016347097	CCMSLIB00016347097	Triticum	NA	NA	0.819122	4	-0.02
Methionine_Indole-3-pyruvic acid	mzspec:MSV000084900:ccms_peak/Global_Foodomics_composite_data_2020/MSV000083010_core/G75673_rerun_5ul_RD8_01_17670.mzML:scan:242	mzspec:GNPS:GNPS-ALKYLAMINES-LIBRARY:accession:CCMSLIB00016347098	CCMSLIB00016347098	Triticum	NA	NA	0.828861	4	-0.02
Methionine_Indole-3-pyruvic acid	mzspec:MSV000084900:ccms_peak/Global_Foodomics_composite_data_2020/MSV000083010_core/G75673_rerun_5ul_RD8_01_17670.mzML:scan:242	mzspec:GNPS:GNPS-ALKYLAMINES-LIBRARY:accession:CCMSLIB00016347095	CCMSLIB00016347095	NA	NA	NA	0.820823	4	-0.02
Methionine_Indole-3-pyruvic acid	mzspec:MSV000084900:ccms_peak/Global_Foodomics_composite_data_2020/MSV000083010_core/G75673_rerun_5ul_RD8_01_17670.mzML:scan:242	mzspec:GNPS:GNPS-ALKYLAMINES-LIBRARY:accession:CCMSLIB00016347096	CCMSLIB00016347096	NA	NA	NA	0.823228	4	-0.02
Methionine_Indole-3-pyruvic acid	mzspec:MSV000084900:ccms_peak/Global_Foodomics_composite_data_2020/MSV000083010_core/G75673_rerun_5ul_RD8_01_17670.mzML:scan:242	mzspec:GNPS:GNPS-ALKYLAMINES-LIBRARY:accession:CCMSLIB00016347097	CCMSLIB00016347097	NA	NA	NA	0.819122	4	-0.02
Methionine_Indole-3-pyruvic acid	mzspec:MSV000084900:ccms_peak/Global_Foodomics_composite_data_2020/MSV000083010_core/G75673_rerun_5ul_RD8_01_17670.mzML:scan:242	mzspec:GNPS:GNPS-ALKYLAMINES-LIBRARY:accession:CCMSLIB00016347098	CCMSLIB00016347098	NA	NA	NA	0.828861	4	-0.02
Methionine_Indole-3-pyruvic acid	mzspec:MSV000084900:ccms_peak/Global_Foodomics_composite_data_2020/MSV000083010_core/G75673_rerun_5ul_RD8_01_17670.mzML:scan:242	mzspec:GNPS:GNPS-ALKYLAMINES-LIBRARY:accession:CCMSLIB00016347095	CCMSLIB00016347095	Triticum	NA	NA	0.820823	4	-0.02
Methionine_Indole-3-pyruvic acid	mzspec:MSV000084900:ccms_peak/Global_Foodomics_composite_data_2020/MSV000083010_core/G75673_rerun_5ul_RD8_01_17670.mzML:scan:242	mzspec:GNPS:GNPS-ALKYLAMINES-LIBRARY:accession:CCMSLIB00016347096	CCMSLIB00016347096	Triticum	NA	NA	0.823228	4	-0.02
Methionine_Indole-3-pyruvic acid	mzspec:MSV000084900:ccms_peak/Global_Foodomics_composite_data_2020/MSV000083010_core/G75673_rerun_5ul_RD8_01_17670.mzML:scan:242	mzspec:GNPS:GNPS-ALKYLAMINES-LIBRARY:accession:CCMSLIB00016347097	CCMSLIB00016347097	Triticum	NA	NA	0.819122	4	-0.02
Methionine_Indole-3-pyruvic acid	mzspec:MSV000084900:ccms_peak/Global_Foodomics_composite_data_2020/MSV000083010_core/G75673_rerun_5ul_RD8_01_17670.mzML:scan:242	mzspec:GNPS:GNPS-ALKYLAMINES-LIBRARY:accession:CCMSLIB00016347098	CCMSLIB00016347098	Triticum	NA	NA	0.828861	4	-0.02
Methionine_Indole-3-pyruvic acid	mzspec:MSV000084900:ccms_peak/Global_Foodomics_composite_data_2020/MSV000083010_core/G75673_rerun_5ul_RD8_01_17670.mzML:scan:242	mzspec:GNPS:GNPS-ALKYLAMINES-LIBRARY:accession:CCMSLIB00016347095	CCMSLIB00016347095	NA	NA	NA	0.820823	4	-0.02
Methionine_Indole-3-pyruvic acid	mzspec:MSV000084900:ccms_peak/Global_Foodomics_composite_data_2020/MSV000083010_core/G75673_rerun_5ul_RD8_01_17670.mzML:scan:242	mzspec:GNPS:GNPS-ALKYLAMINES-LIBRARY:accession:CCMSLIB00016347096	CCMSLIB00016347096	NA	NA	NA	0.823228	4	-0.02
Methionine_Indole-3-pyruvic acid	mzspec:MSV000084900:ccms_peak/Global_Foodomics_composite_data_2020/MSV000083010_core/G75673_rerun_5ul_RD8_01_17670.mzML:scan:242	mzspec:GNPS:GNPS-ALKYLAMINES-LIBRARY:accession:CCMSLIB00016347097	CCMSLIB00016347097	NA	NA	NA	0.819122	4	-0.02
Methionine_Indole-3-pyruvic acid	mzspec:MSV000084900:ccms_peak/Global_Foodomics_composite_data_2020/MSV000083010_core/G75673_rerun_5ul_RD8_01_17670.mzML:scan:242	mzspec:GNPS:GNPS-ALKYLAMINES-LIBRARY:accession:CCMSLIB00016347098	CCMSLIB00016347098	NA	NA	NA	0.828861	4	-0.02
Methionine_Indole-3-pyruvic acid	mzspec:MSV000084900:ccms_peak/Global_Foodomics_composite_data_2020/MSV000083010_core/G75673_rerun_5ul_RD8_01_17670.mzML:scan:242	mzspec:GNPS:GNPS-ALKYLAMINES-LIBRARY:accession:CCMSLIB00016347095	CCMSLIB00016347095	Triticum	NA	NA	0.820823	4	-0.02
Methionine_Indole-3-pyruvic acid	mzspec:MSV000084900:ccms_peak/Global_Foodomics_composite_data_2020/MSV000083010_core/G75673_rerun_5ul_RD8_01_17670.mzML:scan:242	mzspec:GNPS:GNPS-ALKYLAMINES-LIBRARY:accession:CCMSLIB00016347096	CCMSLIB00016347096	Triticum	NA	NA	0.823228	4	-0.02
Methionine_Indole-3-pyruvic acid	mzspec:MSV000084900:ccms_peak/Global_Foodomics_composite_data_2020/MSV000083010_core/G75673_rerun_5ul_RD8_01_17670.mzML:scan:242	mzspec:GNPS:GNPS-ALKYLAMINES-LIBRARY:accession:CCMSLIB00016347097	CCMSLIB00016347097	Triticum	NA	NA	0.819122	4	-0.02
Methionine_Indole-3-pyruvic acid	mzspec:MSV000084900:ccms_peak/Global_Foodomics_composite_data_2020/MSV000083010_core/G75673_rerun_5ul_RD8_01_17670.mzML:scan:242	mzspec:GNPS:GNPS-ALKYLAMINES-LIBRARY:accession:CCMSLIB00016347098	CCMSLIB00016347098	Triticum	NA	NA	0.828861	4	-0.02
Methionine_Indole-3-pyruvic acid	mzspec:MSV000084900:ccms_peak/Global_Foodomics_composite_data_2020/MSV000083010_core/G75673_rerun_5ul_RD8_01_17670.mzML:scan:242	mzspec:GNPS:GNPS-ALKYLAMINES-LIBRARY:accession:CCMSLIB00016347095	CCMSLIB00016347095	Triticum	NA	NA	0.820823	4	-0.02
Methionine_Indole-3-pyruvic acid	mzspec:MSV000084900:ccms_peak/Global_Foodomics_composite_data_2020/MSV000083010_core/G75673_rerun_5ul_RD8_01_17670.mzML:scan:242	mzspec:GNPS:GNPS-ALKYLAMINES-LIBRARY:accession:CCMSLIB00016347096	CCMSLIB00016347096	Triticum	NA	NA	0.823228	4	-0.02
Methionine_Indole-3-pyruvic acid	mzspec:MSV000084900:ccms_peak/Global_Foodomics_composite_data_2020/MSV000083010_core/G75673_rerun_5ul_RD8_01_17670.mzML:scan:242	mzspec:GNPS:GNPS-ALKYLAMINES-LIBRARY:accession:CCMSLIB00016347097	CCMSLIB00016347097	Triticum	NA	NA	0.819122	4	-0.02
Methionine_Indole-3-pyruvic acid	mzspec:MSV000084900:ccms_peak/Global_Foodomics_composite_data_2020/MSV000083010_core/G75673_rerun_5ul_RD8_01_17670.mzML:scan:242	mzspec:GNPS:GNPS-ALKYLAMINES-LIBRARY:accession:CCMSLIB00016347098	CCMSLIB00016347098	Triticum	NA	NA	0.828861	4	-0.02
Methionine_Indole-3-pyruvic acid	mzspec:MSV000084900:ccms_peak/Global_Foodomics_composite_data_2020/MSV000083010_core/G75673_rerun_5ul_RD8_01_17670.mzML:scan:242	mzspec:GNPS:GNPS-ALKYLAMINES-LIBRARY:accession:CCMSLIB00016347095	CCMSLIB00016347095	NA	NA	NA	0.820823	4	-0.02
Methionine_Indole-3-pyruvic acid	mzspec:MSV000084900:ccms_peak/Global_Foodomics_composite_data_2020/MSV000083010_core/G75673_rerun_5ul_RD8_01_17670.mzML:scan:242	mzspec:GNPS:GNPS-ALKYLAMINES-LIBRARY:accession:CCMSLIB00016347096	CCMSLIB00016347096	NA	NA	NA	0.823228	4	-0.02
Methionine_Indole-3-pyruvic acid	mzspec:MSV000084900:ccms_peak/Global_Foodomics_composite_data_2020/MSV000083010_core/G75673_rerun_5ul_RD8_01_17670.mzML:scan:242	mzspec:GNPS:GNPS-ALKYLAMINES-LIBRARY:accession:CCMSLIB00016347097	CCMSLIB00016347097	NA	NA	NA	0.819122	4	-0.02
Methionine_Indole-3-pyruvic acid	mzspec:MSV000084900:ccms_peak/Global_Foodomics_composite_data_2020/MSV000083010_core/G75673_rerun_5ul_RD8_01_17670.mzML:scan:242	mzspec:GNPS:GNPS-ALKYLAMINES-LIBRARY:accession:CCMSLIB00016347098	CCMSLIB00016347098	NA	NA	NA	0.828861	4	-0.02
Methionine_Indole-3-pyruvic acid	mzspec:MSV000084900:ccms_peak/Global_Foodomics_composite_data_2020/MSV000083010_core/G75673_rerun_5ul_RD8_01_17670.mzML:scan:242	mzspec:GNPS:GNPS-ALKYLAMINES-LIBRARY:accession:CCMSLIB00016347095	CCMSLIB00016347095	NA	NA	NA	0.820823	4	-0.02
Methionine_Indole-3-pyruvic acid	mzspec:MSV000084900:ccms_peak/Global_Foodomics_composite_data_2020/MSV000083010_core/G75673_rerun_5ul_RD8_01_17670.mzML:scan:242	mzspec:GNPS:GNPS-ALKYLAMINES-LIBRARY:accession:CCMSLIB00016347096	CCMSLIB00016347096	NA	NA	NA	0.823228	4	-0.02
Methionine_Indole-3-pyruvic acid	mzspec:MSV000084900:ccms_peak/Global_Foodomics_composite_data_2020/MSV000083010_core/G75673_rerun_5ul_RD8_01_17670.mzML:scan:242	mzspec:GNPS:GNPS-ALKYLAMINES-LIBRARY:accession:CCMSLIB00016347097	CCMSLIB00016347097	NA	NA	NA	0.819122	4	-0.02
Methionine_Indole-3-pyruvic acid	mzspec:MSV000084900:ccms_peak/Global_Foodomics_composite_data_2020/MSV000083010_core/G75673_rerun_5ul_RD8_01_17670.mzML:scan:242	mzspec:GNPS:GNPS-ALKYLAMINES-LIBRARY:accession:CCMSLIB00016347098	CCMSLIB00016347098	NA	NA	NA	0.828861	4	-0.02
Methionine_Indole-3-pyruvic acid	mzspec:MSV000084900:ccms_peak/Global_Foodomics_composite_data_2020/MSV000083010_core/G75761_1x_10ul_RC10_01_19687.mzML:scan:183	mzspec:GNPS:GNPS-ALKYLAMINES-LIBRARY:accession:CCMSLIB00016347095	CCMSLIB00016347095	NA	NA	NA	0.814291	4	-0.02
Methionine_Indole-3-pyruvic acid	mzspec:MSV000084900:ccms_peak/Global_Foodomics_composite_data_2020/MSV000083010_core/G75761_1x_10ul_RC10_01_19687.mzML:scan:183	mzspec:GNPS:GNPS-ALKYLAMINES-LIBRARY:accession:CCMSLIB00016347096	CCMSLIB00016347096	NA	NA	NA	0.814618	4	-0.02
Methionine_Indole-3-pyruvic acid	mzspec:MSV000084900:ccms_peak/Global_Foodomics_composite_data_2020/MSV000083010_core/G75761_1x_10ul_RC10_01_19687.mzML:scan:183	mzspec:GNPS:GNPS-ALKYLAMINES-LIBRARY:accession:CCMSLIB00016347097	CCMSLIB00016347097	NA	NA	NA	0.813296	4	-0.02
Methionine_Indole-3-pyruvic acid	mzspec:MSV000084900:ccms_peak/Global_Foodomics_composite_data_2020/MSV000083010_core/G75761_1x_10ul_RC10_01_19687.mzML:scan:183	mzspec:GNPS:GNPS-ALKYLAMINES-LIBRARY:accession:CCMSLIB00016347098	CCMSLIB00016347098	NA	NA	NA	0.815638	4	-0.02
Methionine_Indole-3-pyruvic acid	mzspec:MSV000084900:ccms_peak/Global_Foodomics_composite_data_2020/MSV000083010_core/G75761_1x_10ul_RC10_01_19687.mzML:scan:183	mzspec:GNPS:GNPS-ALKYLAMINES-LIBRARY:accession:CCMSLIB00016347095	CCMSLIB00016347095	NA	NA	NA	0.814291	4	-0.02
Methionine_Indole-3-pyruvic acid	mzspec:MSV000084900:ccms_peak/Global_Foodomics_composite_data_2020/MSV000083010_core/G75761_1x_10ul_RC10_01_19687.mzML:scan:183	mzspec:GNPS:GNPS-ALKYLAMINES-LIBRARY:accession:CCMSLIB00016347096	CCMSLIB00016347096	NA	NA	NA	0.814618	4	-0.02
Methionine_Indole-3-pyruvic acid	mzspec:MSV000084900:ccms_peak/Global_Foodomics_composite_data_2020/MSV000083010_core/G75761_1x_10ul_RC10_01_19687.mzML:scan:183	mzspec:GNPS:GNPS-ALKYLAMINES-LIBRARY:accession:CCMSLIB00016347097	CCMSLIB00016347097	NA	NA	NA	0.813296	4	-0.02
Methionine_Indole-3-pyruvic acid	mzspec:MSV000084900:ccms_peak/Global_Foodomics_composite_data_2020/MSV000083010_core/G75761_1x_10ul_RC10_01_19687.mzML:scan:183	mzspec:GNPS:GNPS-ALKYLAMINES-LIBRARY:accession:CCMSLIB00016347098	CCMSLIB00016347098	NA	NA	NA	0.815638	4	-0.02
Methionine_Indole-3-pyruvic acid	mzspec:MSV000084900:ccms_peak/Global_Foodomics_composite_data_2020/MSV000083010_core/G75761_1x_10ul_RC10_01_19687.mzML:scan:183	mzspec:GNPS:GNPS-ALKYLAMINES-LIBRARY:accession:CCMSLIB00016347095	CCMSLIB00016347095	NA	NA	NA	0.814291	4	-0.02
Methionine_Indole-3-pyruvic acid	mzspec:MSV000084900:ccms_peak/Global_Foodomics_composite_data_2020/MSV000083010_core/G75761_1x_10ul_RC10_01_19687.mzML:scan:183	mzspec:GNPS:GNPS-ALKYLAMINES-LIBRARY:accession:CCMSLIB00016347096	CCMSLIB00016347096	NA	NA	NA	0.814618	4	-0.02
Methionine_Indole-3-pyruvic acid	mzspec:MSV000084900:ccms_peak/Global_Foodomics_composite_data_2020/MSV000083010_core/G75761_1x_10ul_RC10_01_19687.mzML:scan:183	mzspec:GNPS:GNPS-ALKYLAMINES-LIBRARY:accession:CCMSLIB00016347097	CCMSLIB00016347097	NA	NA	NA	0.813296	4	-0.02
Methionine_Indole-3-pyruvic acid	mzspec:MSV000084900:ccms_peak/Global_Foodomics_composite_data_2020/MSV000083010_core/G75761_1x_10ul_RC10_01_19687.mzML:scan:183	mzspec:GNPS:GNPS-ALKYLAMINES-LIBRARY:accession:CCMSLIB00016347098	CCMSLIB00016347098	NA	NA	NA	0.815638	4	-0.02
Methionine_Indole-3-pyruvic acid	mzspec:MSV000084900:ccms_peak/Global_Foodomics_composite_data_2020/MSV000083010_core/G75761_1x_10ul_RC10_01_19687.mzML:scan:183	mzspec:GNPS:GNPS-ALKYLAMINES-LIBRARY:accession:CCMSLIB00016347095	CCMSLIB00016347095	NA	NA	NA	0.814291	4	-0.02
Methionine_Indole-3-pyruvic acid	mzspec:MSV000084900:ccms_peak/Global_Foodomics_composite_data_2020/MSV000083010_core/G75761_1x_10ul_RC10_01_19687.mzML:scan:183	mzspec:GNPS:GNPS-ALKYLAMINES-LIBRARY:accession:CCMSLIB00016347096	CCMSLIB00016347096	NA	NA	NA	0.814618	4	-0.02
Methionine_Indole-3-pyruvic acid	mzspec:MSV000084900:ccms_peak/Global_Foodomics_composite_data_2020/MSV000083010_core/G75761_1x_10ul_RC10_01_19687.mzML:scan:183	mzspec:GNPS:GNPS-ALKYLAMINES-LIBRARY:accession:CCMSLIB00016347097	CCMSLIB00016347097	NA	NA	NA	0.813296	4	-0.02
Methionine_Indole-3-pyruvic acid	mzspec:MSV000084900:ccms_peak/Global_Foodomics_composite_data_2020/MSV000083010_core/G75761_1x_10ul_RC10_01_19687.mzML:scan:183	mzspec:GNPS:GNPS-ALKYLAMINES-LIBRARY:accession:CCMSLIB00016347098	CCMSLIB00016347098	NA	NA	NA	0.815638	4	-0.02
Methionine_Indole-3-pyruvic acid	mzspec:MSV000084900:ccms_peak/Global_Foodomics_composite_data_2020/MSV000083010_core/G75783_5x_BD2_01_19293.mzML:scan:216	mzspec:GNPS:GNPS-ALKYLAMINES-LIBRARY:accession:CCMSLIB00016347095	CCMSLIB00016347095	NA	NA	NA	0.846667	4	-0.02
Methionine_Indole-3-pyruvic acid	mzspec:MSV000084900:ccms_peak/Global_Foodomics_composite_data_2020/MSV000083010_core/G75783_5x_BD2_01_19293.mzML:scan:216	mzspec:GNPS:GNPS-ALKYLAMINES-LIBRARY:accession:CCMSLIB00016347096	CCMSLIB00016347096	NA	NA	NA	0.844915	4	-0.02
Methionine_Indole-3-pyruvic acid	mzspec:MSV000084900:ccms_peak/Global_Foodomics_composite_data_2020/MSV000083010_core/G75783_5x_BD2_01_19293.mzML:scan:216	mzspec:GNPS:GNPS-ALKYLAMINES-LIBRARY:accession:CCMSLIB00016347097	CCMSLIB00016347097	NA	NA	NA	0.844936	4	-0.02
Methionine_Indole-3-pyruvic acid	mzspec:MSV000084900:ccms_peak/Global_Foodomics_composite_data_2020/MSV000083010_core/G75783_5x_BD2_01_19293.mzML:scan:216	mzspec:GNPS:GNPS-ALKYLAMINES-LIBRARY:accession:CCMSLIB00016347098	CCMSLIB00016347098	NA	NA	NA	0.850879	4	-0.02
Methionine_Indole-3-pyruvic acid	mzspec:MSV000084900:ccms_peak/Global_Foodomics_composite_data_2020/MSV000083010_core/G75783_5x_BD2_01_19293.mzML:scan:216	mzspec:GNPS:GNPS-ALKYLAMINES-LIBRARY:accession:CCMSLIB00016347095	CCMSLIB00016347095	NA	NA	NA	0.846667	4	-0.02
Methionine_Indole-3-pyruvic acid	mzspec:MSV000084900:ccms_peak/Global_Foodomics_composite_data_2020/MSV000083010_core/G75783_5x_BD2_01_19293.mzML:scan:216	mzspec:GNPS:GNPS-ALKYLAMINES-LIBRARY:accession:CCMSLIB00016347096	CCMSLIB00016347096	NA	NA	NA	0.844915	4	-0.02
Methionine_Indole-3-pyruvic acid	mzspec:MSV000084900:ccms_peak/Global_Foodomics_composite_data_2020/MSV000083010_core/G75783_5x_BD2_01_19293.mzML:scan:216	mzspec:GNPS:GNPS-ALKYLAMINES-LIBRARY:accession:CCMSLIB00016347097	CCMSLIB00016347097	NA	NA	NA	0.844936	4	-0.02
Methionine_Indole-3-pyruvic acid	mzspec:MSV000084900:ccms_peak/Global_Foodomics_composite_data_2020/MSV000083010_core/G75783_5x_BD2_01_19293.mzML:scan:216	mzspec:GNPS:GNPS-ALKYLAMINES-LIBRARY:accession:CCMSLIB00016347098	CCMSLIB00016347098	NA	NA	NA	0.850879	4	-0.02
Methionine_Indole-3-pyruvic acid	mzspec:MSV000084900:ccms_peak/Global_Foodomics_composite_data_2020/MSV000083010_core/G75783_5x_BD2_01_19293.mzML:scan:216	mzspec:GNPS:GNPS-ALKYLAMINES-LIBRARY:accession:CCMSLIB00016347095	CCMSLIB00016347095	NA	NA	NA	0.846667	4	-0.02
Methionine_Indole-3-pyruvic acid	mzspec:MSV000084900:ccms_peak/Global_Foodomics_composite_data_2020/MSV000083010_core/G75783_5x_BD2_01_19293.mzML:scan:216	mzspec:GNPS:GNPS-ALKYLAMINES-LIBRARY:accession:CCMSLIB00016347096	CCMSLIB00016347096	NA	NA	NA	0.844915	4	-0.02
Methionine_Indole-3-pyruvic acid	mzspec:MSV000084900:ccms_peak/Global_Foodomics_composite_data_2020/MSV000083010_core/G75783_5x_BD2_01_19293.mzML:scan:216	mzspec:GNPS:GNPS-ALKYLAMINES-LIBRARY:accession:CCMSLIB00016347097	CCMSLIB00016347097	NA	NA	NA	0.844936	4	-0.02
Methionine_Indole-3-pyruvic acid	mzspec:MSV000084900:ccms_peak/Global_Foodomics_composite_data_2020/MSV000083010_core/G75783_5x_BD2_01_19293.mzML:scan:216	mzspec:GNPS:GNPS-ALKYLAMINES-LIBRARY:accession:CCMSLIB00016347098	CCMSLIB00016347098	NA	NA	NA	0.850879	4	-0.02
Methionine_Indole-3-pyruvic acid	mzspec:MSV000084900:ccms_peak/Global_Foodomics_composite_data_2020/MSV000083010_core/G75783_5x_BD2_01_19293.mzML:scan:216	mzspec:GNPS:GNPS-ALKYLAMINES-LIBRARY:accession:CCMSLIB00016347095	CCMSLIB00016347095	NA	NA	NA	0.846667	4	-0.02
Methionine_Indole-3-pyruvic acid	mzspec:MSV000084900:ccms_peak/Global_Foodomics_composite_data_2020/MSV000083010_core/G75783_5x_BD2_01_19293.mzML:scan:216	mzspec:GNPS:GNPS-ALKYLAMINES-LIBRARY:accession:CCMSLIB00016347096	CCMSLIB00016347096	NA	NA	NA	0.844915	4	-0.02
Methionine_Indole-3-pyruvic acid	mzspec:MSV000084900:ccms_peak/Global_Foodomics_composite_data_2020/MSV000083010_core/G75783_5x_BD2_01_19293.mzML:scan:216	mzspec:GNPS:GNPS-ALKYLAMINES-LIBRARY:accession:CCMSLIB00016347097	CCMSLIB00016347097	NA	NA	NA	0.844936	4	-0.02
Methionine_Indole-3-pyruvic acid	mzspec:MSV000084900:ccms_peak/Global_Foodomics_composite_data_2020/MSV000083010_core/G75783_5x_BD2_01_19293.mzML:scan:216	mzspec:GNPS:GNPS-ALKYLAMINES-LIBRARY:accession:CCMSLIB00016347098	CCMSLIB00016347098	NA	NA	NA	0.850879	4	-0.02
Methionine_Indole-3-pyruvic acid	mzspec:MSV000084900:ccms_peak/Global_Foodomics_composite_data_2020/MSV000083010_core/G78873_1x_RB11_01_23277.mzML:scan:237	mzspec:GNPS:GNPS-ALKYLAMINES-LIBRARY:accession:CCMSLIB00016347095	CCMSLIB00016347095	NA	NA	NA	0.805504	4	-0.02
Methionine_Indole-3-pyruvic acid	mzspec:MSV000084900:ccms_peak/Global_Foodomics_composite_data_2020/MSV000083010_core/G78873_1x_RB11_01_23277.mzML:scan:237	mzspec:GNPS:GNPS-ALKYLAMINES-LIBRARY:accession:CCMSLIB00016347096	CCMSLIB00016347096	NA	NA	NA	0.803996	4	-0.02
Methionine_Indole-3-pyruvic acid	mzspec:MSV000084900:ccms_peak/Global_Foodomics_composite_data_2020/MSV000083010_core/G78873_1x_RB11_01_23277.mzML:scan:237	mzspec:GNPS:GNPS-ALKYLAMINES-LIBRARY:accession:CCMSLIB00016347097	CCMSLIB00016347097	NA	NA	NA	0.804338	4	-0.02
Methionine_Indole-3-pyruvic acid	mzspec:MSV000084900:ccms_peak/Global_Foodomics_composite_data_2020/MSV000083010_core/G78873_1x_RB11_01_23277.mzML:scan:237	mzspec:GNPS:GNPS-ALKYLAMINES-LIBRARY:accession:CCMSLIB00016347098	CCMSLIB00016347098	NA	NA	NA	0.811012	4	-0.02
Methionine_Indole-3-pyruvic acid	mzspec:MSV000084900:ccms_peak/Global_Foodomics_composite_data_2020/MSV000083010_core/G78873_1x_RB11_01_23277.mzML:scan:237	mzspec:GNPS:GNPS-ALKYLAMINES-LIBRARY:accession:CCMSLIB00016347095	CCMSLIB00016347095	NA	NA	NA	0.805504	4	-0.02
Methionine_Indole-3-pyruvic acid	mzspec:MSV000084900:ccms_peak/Global_Foodomics_composite_data_2020/MSV000083010_core/G78873_1x_RB11_01_23277.mzML:scan:237	mzspec:GNPS:GNPS-ALKYLAMINES-LIBRARY:accession:CCMSLIB00016347096	CCMSLIB00016347096	NA	NA	NA	0.803996	4	-0.02
Methionine_Indole-3-pyruvic acid	mzspec:MSV000084900:ccms_peak/Global_Foodomics_composite_data_2020/MSV000083010_core/G78873_1x_RB11_01_23277.mzML:scan:237	mzspec:GNPS:GNPS-ALKYLAMINES-LIBRARY:accession:CCMSLIB00016347097	CCMSLIB00016347097	NA	NA	NA	0.804338	4	-0.02
Methionine_Indole-3-pyruvic acid	mzspec:MSV000084900:ccms_peak/Global_Foodomics_composite_data_2020/MSV000083010_core/G78873_1x_RB11_01_23277.mzML:scan:237	mzspec:GNPS:GNPS-ALKYLAMINES-LIBRARY:accession:CCMSLIB00016347098	CCMSLIB00016347098	NA	NA	NA	0.811012	4	-0.02
Methionine_Indole-3-pyruvic acid	mzspec:MSV000084900:ccms_peak/Global_Foodomics_composite_data_2020/MSV000083010_core/G78873_1x_RB11_01_23277.mzML:scan:237	mzspec:GNPS:GNPS-ALKYLAMINES-LIBRARY:accession:CCMSLIB00016347095	CCMSLIB00016347095	NA	NA	NA	0.805504	4	-0.02
Methionine_Indole-3-pyruvic acid	mzspec:MSV000084900:ccms_peak/Global_Foodomics_composite_data_2020/MSV000083010_core/G78873_1x_RB11_01_23277.mzML:scan:237	mzspec:GNPS:GNPS-ALKYLAMINES-LIBRARY:accession:CCMSLIB00016347096	CCMSLIB00016347096	NA	NA	NA	0.803996	4	-0.02
Methionine_Indole-3-pyruvic acid	mzspec:MSV000084900:ccms_peak/Global_Foodomics_composite_data_2020/MSV000083010_core/G78873_1x_RB11_01_23277.mzML:scan:237	mzspec:GNPS:GNPS-ALKYLAMINES-LIBRARY:accession:CCMSLIB00016347097	CCMSLIB00016347097	NA	NA	NA	0.804338	4	-0.02
Methionine_Indole-3-pyruvic acid	mzspec:MSV000084900:ccms_peak/Global_Foodomics_composite_data_2020/MSV000083010_core/G78873_1x_RB11_01_23277.mzML:scan:237	mzspec:GNPS:GNPS-ALKYLAMINES-LIBRARY:accession:CCMSLIB00016347098	CCMSLIB00016347098	NA	NA	NA	0.811012	4	-0.02
Methionine_Indole-3-pyruvic acid	mzspec:MSV000084900:ccms_peak/Global_Foodomics_composite_data_2020/MSV000083010_core/G78873_1x_RB11_01_23277.mzML:scan:237	mzspec:GNPS:GNPS-ALKYLAMINES-LIBRARY:accession:CCMSLIB00016347095	CCMSLIB00016347095	NA	NA	NA	0.805504	4	-0.02
Methionine_Indole-3-pyruvic acid	mzspec:MSV000084900:ccms_peak/Global_Foodomics_composite_data_2020/MSV000083010_core/G78873_1x_RB11_01_23277.mzML:scan:237	mzspec:GNPS:GNPS-ALKYLAMINES-LIBRARY:accession:CCMSLIB00016347096	CCMSLIB00016347096	NA	NA	NA	0.803996	4	-0.02
Methionine_Indole-3-pyruvic acid	mzspec:MSV000084900:ccms_peak/Global_Foodomics_composite_data_2020/MSV000083010_core/G78873_1x_RB11_01_23277.mzML:scan:237	mzspec:GNPS:GNPS-ALKYLAMINES-LIBRARY:accession:CCMSLIB00016347097	CCMSLIB00016347097	NA	NA	NA	0.804338	4	-0.02
Methionine_Indole-3-pyruvic acid	mzspec:MSV000084900:ccms_peak/Global_Foodomics_composite_data_2020/MSV000083010_core/G78873_1x_RB11_01_23277.mzML:scan:237	mzspec:GNPS:GNPS-ALKYLAMINES-LIBRARY:accession:CCMSLIB00016347098	CCMSLIB00016347098	NA	NA	NA	0.811012	4	-0.02
Methionine_Indole-3-pyruvic acid	mzspec:MSV000084900:ccms_peak/Global_Foodomics_composite_data_2020/MSV000083010_core/G78942_rerun_BH9_01_18781.mzML:scan:221	mzspec:GNPS:GNPS-ALKYLAMINES-LIBRARY:accession:CCMSLIB00016347095	CCMSLIB00016347095	NA	NA	NA	0.835707	4	-0.02
Methionine_Indole-3-pyruvic acid	mzspec:MSV000084900:ccms_peak/Global_Foodomics_composite_data_2020/MSV000083010_core/G78942_rerun_BH9_01_18781.mzML:scan:221	mzspec:GNPS:GNPS-ALKYLAMINES-LIBRARY:accession:CCMSLIB00016347096	CCMSLIB00016347096	NA	NA	NA	0.837455	4	-0.02
Methionine_Indole-3-pyruvic acid	mzspec:MSV000084900:ccms_peak/Global_Foodomics_composite_data_2020/MSV000083010_core/G78942_rerun_BH9_01_18781.mzML:scan:221	mzspec:GNPS:GNPS-ALKYLAMINES-LIBRARY:accession:CCMSLIB00016347097	CCMSLIB00016347097	NA	NA	NA	0.834696	4	-0.02
Methionine_Indole-3-pyruvic acid	mzspec:MSV000084900:ccms_peak/Global_Foodomics_composite_data_2020/MSV000083010_core/G78942_rerun_BH9_01_18781.mzML:scan:221	mzspec:GNPS:GNPS-ALKYLAMINES-LIBRARY:accession:CCMSLIB00016347098	CCMSLIB00016347098	NA	NA	NA	0.84164	4	-0.02
Methionine_Indole-3-pyruvic acid	mzspec:MSV000084900:ccms_peak/Global_Foodomics_composite_data_2020/MSV000083010_core/G78942_rerun_BH9_01_18781.mzML:scan:221	mzspec:GNPS:GNPS-ALKYLAMINES-LIBRARY:accession:CCMSLIB00016347095	CCMSLIB00016347095	NA	NA	NA	0.835707	4	-0.02
Methionine_Indole-3-pyruvic acid	mzspec:MSV000084900:ccms_peak/Global_Foodomics_composite_data_2020/MSV000083010_core/G78942_rerun_BH9_01_18781.mzML:scan:221	mzspec:GNPS:GNPS-ALKYLAMINES-LIBRARY:accession:CCMSLIB00016347096	CCMSLIB00016347096	NA	NA	NA	0.837455	4	-0.02
Methionine_Indole-3-pyruvic acid	mzspec:MSV000084900:ccms_peak/Global_Foodomics_composite_data_2020/MSV000083010_core/G78942_rerun_BH9_01_18781.mzML:scan:221	mzspec:GNPS:GNPS-ALKYLAMINES-LIBRARY:accession:CCMSLIB00016347097	CCMSLIB00016347097	NA	NA	NA	0.834696	4	-0.02
Methionine_Indole-3-pyruvic acid	mzspec:MSV000084900:ccms_peak/Global_Foodomics_composite_data_2020/MSV000083010_core/G78942_rerun_BH9_01_18781.mzML:scan:221	mzspec:GNPS:GNPS-ALKYLAMINES-LIBRARY:accession:CCMSLIB00016347098	CCMSLIB00016347098	NA	NA	NA	0.84164	4	-0.02
Methionine_Indole-3-pyruvic acid	mzspec:MSV000084900:ccms_peak/Global_Foodomics_composite_data_2020/MSV000083010_core/G78942_rerun_BH9_01_18781.mzML:scan:221	mzspec:GNPS:GNPS-ALKYLAMINES-LIBRARY:accession:CCMSLIB00016347095	CCMSLIB00016347095	NA	NA	NA	0.835707	4	-0.02
Methionine_Indole-3-pyruvic acid	mzspec:MSV000084900:ccms_peak/Global_Foodomics_composite_data_2020/MSV000083010_core/G78942_rerun_BH9_01_18781.mzML:scan:221	mzspec:GNPS:GNPS-ALKYLAMINES-LIBRARY:accession:CCMSLIB00016347096	CCMSLIB00016347096	NA	NA	NA	0.837455	4	-0.02
Methionine_Indole-3-pyruvic acid	mzspec:MSV000084900:ccms_peak/Global_Foodomics_composite_data_2020/MSV000083010_core/G78942_rerun_BH9_01_18781.mzML:scan:221	mzspec:GNPS:GNPS-ALKYLAMINES-LIBRARY:accession:CCMSLIB00016347097	CCMSLIB00016347097	NA	NA	NA	0.834696	4	-0.02
Methionine_Indole-3-pyruvic acid	mzspec:MSV000084900:ccms_peak/Global_Foodomics_composite_data_2020/MSV000083010_core/G78942_rerun_BH9_01_18781.mzML:scan:221	mzspec:GNPS:GNPS-ALKYLAMINES-LIBRARY:accession:CCMSLIB00016347098	CCMSLIB00016347098	NA	NA	NA	0.84164	4	-0.02
Methionine_Indole-3-pyruvic acid	mzspec:MSV000084900:ccms_peak/Global_Foodomics_composite_data_2020/MSV000083010_core/G78942_rerun_BH9_01_18781.mzML:scan:221	mzspec:GNPS:GNPS-ALKYLAMINES-LIBRARY:accession:CCMSLIB00016347095	CCMSLIB00016347095	NA	NA	NA	0.835707	4	-0.02
Methionine_Indole-3-pyruvic acid	mzspec:MSV000084900:ccms_peak/Global_Foodomics_composite_data_2020/MSV000083010_core/G78942_rerun_BH9_01_18781.mzML:scan:221	mzspec:GNPS:GNPS-ALKYLAMINES-LIBRARY:accession:CCMSLIB00016347096	CCMSLIB00016347096	NA	NA	NA	0.837455	4	-0.02
Methionine_Indole-3-pyruvic acid	mzspec:MSV000084900:ccms_peak/Global_Foodomics_composite_data_2020/MSV000083010_core/G78942_rerun_BH9_01_18781.mzML:scan:221	mzspec:GNPS:GNPS-ALKYLAMINES-LIBRARY:accession:CCMSLIB00016347097	CCMSLIB00016347097	NA	NA	NA	0.834696	4	-0.02
Methionine_Indole-3-pyruvic acid	mzspec:MSV000084900:ccms_peak/Global_Foodomics_composite_data_2020/MSV000083010_core/G78942_rerun_BH9_01_18781.mzML:scan:221	mzspec:GNPS:GNPS-ALKYLAMINES-LIBRARY:accession:CCMSLIB00016347098	CCMSLIB00016347098	NA	NA	NA	0.84164	4	-0.02
Methionine_Indole-3-pyruvic acid	mzspec:MSV000084900:ccms_peak/Global_Foodomics_composite_data_2020/MSV000083010_core/G78959_p19_g6_rerun_GE6_01_21713.mzML:scan:224	mzspec:GNPS:GNPS-ALKYLAMINES-LIBRARY:accession:CCMSLIB00016347095	CCMSLIB00016347095	NA	NA	NA	0.807421	4	-0.02
Methionine_Indole-3-pyruvic acid	mzspec:MSV000084900:ccms_peak/Global_Foodomics_composite_data_2020/MSV000083010_core/G78959_p19_g6_rerun_GE6_01_21713.mzML:scan:224	mzspec:GNPS:GNPS-ALKYLAMINES-LIBRARY:accession:CCMSLIB00016347096	CCMSLIB00016347096	NA	NA	NA	0.809642	4	-0.02
Methionine_Indole-3-pyruvic acid	mzspec:MSV000084900:ccms_peak/Global_Foodomics_composite_data_2020/MSV000083010_core/G78959_p19_g6_rerun_GE6_01_21713.mzML:scan:224	mzspec:GNPS:GNPS-ALKYLAMINES-LIBRARY:accession:CCMSLIB00016347097	CCMSLIB00016347097	NA	NA	NA	0.806525	4	-0.02
Methionine_Indole-3-pyruvic acid	mzspec:MSV000084900:ccms_peak/Global_Foodomics_composite_data_2020/MSV000083010_core/G78959_p19_g6_rerun_GE6_01_21713.mzML:scan:224	mzspec:GNPS:GNPS-ALKYLAMINES-LIBRARY:accession:CCMSLIB00016347098	CCMSLIB00016347098	NA	NA	NA	0.816598	4	-0.02
Methionine_Indole-3-pyruvic acid	mzspec:MSV000084900:ccms_peak/Global_Foodomics_composite_data_2020/MSV000083010_core/G78959_p19_g6_rerun_GE6_01_21713.mzML:scan:224	mzspec:GNPS:GNPS-ALKYLAMINES-LIBRARY:accession:CCMSLIB00016347095	CCMSLIB00016347095	NA	NA	NA	0.807421	4	-0.02
Methionine_Indole-3-pyruvic acid	mzspec:MSV000084900:ccms_peak/Global_Foodomics_composite_data_2020/MSV000083010_core/G78959_p19_g6_rerun_GE6_01_21713.mzML:scan:224	mzspec:GNPS:GNPS-ALKYLAMINES-LIBRARY:accession:CCMSLIB00016347096	CCMSLIB00016347096	NA	NA	NA	0.809642	4	-0.02
Methionine_Indole-3-pyruvic acid	mzspec:MSV000084900:ccms_peak/Global_Foodomics_composite_data_2020/MSV000083010_core/G78959_p19_g6_rerun_GE6_01_21713.mzML:scan:224	mzspec:GNPS:GNPS-ALKYLAMINES-LIBRARY:accession:CCMSLIB00016347097	CCMSLIB00016347097	NA	NA	NA	0.806525	4	-0.02
Methionine_Indole-3-pyruvic acid	mzspec:MSV000084900:ccms_peak/Global_Foodomics_composite_data_2020/MSV000083010_core/G78959_p19_g6_rerun_GE6_01_21713.mzML:scan:224	mzspec:GNPS:GNPS-ALKYLAMINES-LIBRARY:accession:CCMSLIB00016347098	CCMSLIB00016347098	NA	NA	NA	0.816598	4	-0.02
Methionine_Indole-3-pyruvic acid	mzspec:MSV000084900:ccms_peak/Global_Foodomics_composite_data_2020/MSV000083010_core/G78959_p19_g6_rerun_GE6_01_21713.mzML:scan:224	mzspec:GNPS:GNPS-ALKYLAMINES-LIBRARY:accession:CCMSLIB00016347095	CCMSLIB00016347095	NA	NA	NA	0.807421	4	-0.02
Methionine_Indole-3-pyruvic acid	mzspec:MSV000084900:ccms_peak/Global_Foodomics_composite_data_2020/MSV000083010_core/G78959_p19_g6_rerun_GE6_01_21713.mzML:scan:224	mzspec:GNPS:GNPS-ALKYLAMINES-LIBRARY:accession:CCMSLIB00016347096	CCMSLIB00016347096	NA	NA	NA	0.809642	4	-0.02
Methionine_Indole-3-pyruvic acid	mzspec:MSV000084900:ccms_peak/Global_Foodomics_composite_data_2020/MSV000083010_core/G78959_p19_g6_rerun_GE6_01_21713.mzML:scan:224	mzspec:GNPS:GNPS-ALKYLAMINES-LIBRARY:accession:CCMSLIB00016347097	CCMSLIB00016347097	NA	NA	NA	0.806525	4	-0.02
Methionine_Indole-3-pyruvic acid	mzspec:MSV000084900:ccms_peak/Global_Foodomics_composite_data_2020/MSV000083010_core/G78959_p19_g6_rerun_GE6_01_21713.mzML:scan:224	mzspec:GNPS:GNPS-ALKYLAMINES-LIBRARY:accession:CCMSLIB00016347098	CCMSLIB00016347098	NA	NA	NA	0.816598	4	-0.02
Methionine_Indole-3-pyruvic acid	mzspec:MSV000084900:ccms_peak/Global_Foodomics_composite_data_2020/MSV000083010_core/G78959_p19_g6_rerun_GE6_01_21713.mzML:scan:224	mzspec:GNPS:GNPS-ALKYLAMINES-LIBRARY:accession:CCMSLIB00016347095	CCMSLIB00016347095	NA	NA	NA	0.807421	4	-0.02
Methionine_Indole-3-pyruvic acid	mzspec:MSV000084900:ccms_peak/Global_Foodomics_composite_data_2020/MSV000083010_core/G78959_p19_g6_rerun_GE6_01_21713.mzML:scan:224	mzspec:GNPS:GNPS-ALKYLAMINES-LIBRARY:accession:CCMSLIB00016347096	CCMSLIB00016347096	NA	NA	NA	0.809642	4	-0.02
Methionine_Indole-3-pyruvic acid	mzspec:MSV000084900:ccms_peak/Global_Foodomics_composite_data_2020/MSV000083010_core/G78959_p19_g6_rerun_GE6_01_21713.mzML:scan:224	mzspec:GNPS:GNPS-ALKYLAMINES-LIBRARY:accession:CCMSLIB00016347097	CCMSLIB00016347097	NA	NA	NA	0.806525	4	-0.02
Methionine_Indole-3-pyruvic acid	mzspec:MSV000084900:ccms_peak/Global_Foodomics_composite_data_2020/MSV000083010_core/G78959_p19_g6_rerun_GE6_01_21713.mzML:scan:224	mzspec:GNPS:GNPS-ALKYLAMINES-LIBRARY:accession:CCMSLIB00016347098	CCMSLIB00016347098	NA	NA	NA	0.816598	4	-0.02
Methionine_Indole-3-pyruvic acid	mzspec:MSV000084900:ccms_peak/Global_Foodomics_composite_data_2020/MSV000083010_core/G79225_p19_h12_GD7_01_21682.mzML:scan:220	mzspec:GNPS:GNPS-ALKYLAMINES-LIBRARY:accession:CCMSLIB00016347095	CCMSLIB00016347095	NA	NA	NA	0.832196	4	-0.02
Methionine_Indole-3-pyruvic acid	mzspec:MSV000084900:ccms_peak/Global_Foodomics_composite_data_2020/MSV000083010_core/G79225_p19_h12_GD7_01_21682.mzML:scan:220	mzspec:GNPS:GNPS-ALKYLAMINES-LIBRARY:accession:CCMSLIB00016347096	CCMSLIB00016347096	NA	NA	NA	0.834445	4	-0.02
Methionine_Indole-3-pyruvic acid	mzspec:MSV000084900:ccms_peak/Global_Foodomics_composite_data_2020/MSV000083010_core/G79225_p19_h12_GD7_01_21682.mzML:scan:220	mzspec:GNPS:GNPS-ALKYLAMINES-LIBRARY:accession:CCMSLIB00016347097	CCMSLIB00016347097	NA	NA	NA	0.830296	4	-0.02
Methionine_Indole-3-pyruvic acid	mzspec:MSV000084900:ccms_peak/Global_Foodomics_composite_data_2020/MSV000083010_core/G79225_p19_h12_GD7_01_21682.mzML:scan:220	mzspec:GNPS:GNPS-ALKYLAMINES-LIBRARY:accession:CCMSLIB00016347098	CCMSLIB00016347098	NA	NA	NA	0.840055	4	-0.02
Methionine_Indole-3-pyruvic acid	mzspec:MSV000084900:ccms_peak/Global_Foodomics_composite_data_2020/MSV000083010_core/G79225_p19_h12_GD7_01_21682.mzML:scan:220	mzspec:GNPS:GNPS-ALKYLAMINES-LIBRARY:accession:CCMSLIB00016347095	CCMSLIB00016347095	NA	NA	NA	0.832196	4	-0.02
Methionine_Indole-3-pyruvic acid	mzspec:MSV000084900:ccms_peak/Global_Foodomics_composite_data_2020/MSV000083010_core/G79225_p19_h12_GD7_01_21682.mzML:scan:220	mzspec:GNPS:GNPS-ALKYLAMINES-LIBRARY:accession:CCMSLIB00016347096	CCMSLIB00016347096	NA	NA	NA	0.834445	4	-0.02
Methionine_Indole-3-pyruvic acid	mzspec:MSV000084900:ccms_peak/Global_Foodomics_composite_data_2020/MSV000083010_core/G79225_p19_h12_GD7_01_21682.mzML:scan:220	mzspec:GNPS:GNPS-ALKYLAMINES-LIBRARY:accession:CCMSLIB00016347097	CCMSLIB00016347097	NA	NA	NA	0.830296	4	-0.02
Methionine_Indole-3-pyruvic acid	mzspec:MSV000084900:ccms_peak/Global_Foodomics_composite_data_2020/MSV000083010_core/G79225_p19_h12_GD7_01_21682.mzML:scan:220	mzspec:GNPS:GNPS-ALKYLAMINES-LIBRARY:accession:CCMSLIB00016347098	CCMSLIB00016347098	NA	NA	NA	0.840055	4	-0.02
Methionine_Indole-3-pyruvic acid	mzspec:MSV000084900:ccms_peak/Global_Foodomics_composite_data_2020/MSV000083010_core/G79225_p19_h12_GD7_01_21682.mzML:scan:220	mzspec:GNPS:GNPS-ALKYLAMINES-LIBRARY:accession:CCMSLIB00016347095	CCMSLIB00016347095	NA	NA	NA	0.832196	4	-0.02
Methionine_Indole-3-pyruvic acid	mzspec:MSV000084900:ccms_peak/Global_Foodomics_composite_data_2020/MSV000083010_core/G79225_p19_h12_GD7_01_21682.mzML:scan:220	mzspec:GNPS:GNPS-ALKYLAMINES-LIBRARY:accession:CCMSLIB00016347096	CCMSLIB00016347096	NA	NA	NA	0.834445	4	-0.02
Methionine_Indole-3-pyruvic acid	mzspec:MSV000084900:ccms_peak/Global_Foodomics_composite_data_2020/MSV000083010_core/G79225_p19_h12_GD7_01_21682.mzML:scan:220	mzspec:GNPS:GNPS-ALKYLAMINES-LIBRARY:accession:CCMSLIB00016347097	CCMSLIB00016347097	NA	NA	NA	0.830296	4	-0.02
Methionine_Indole-3-pyruvic acid	mzspec:MSV000084900:ccms_peak/Global_Foodomics_composite_data_2020/MSV000083010_core/G79225_p19_h12_GD7_01_21682.mzML:scan:220	mzspec:GNPS:GNPS-ALKYLAMINES-LIBRARY:accession:CCMSLIB00016347098	CCMSLIB00016347098	NA	NA	NA	0.840055	4	-0.02
Methionine_Indole-3-pyruvic acid	mzspec:MSV000084900:ccms_peak/Global_Foodomics_composite_data_2020/MSV000083010_core/G79225_p19_h12_GD7_01_21682.mzML:scan:220	mzspec:GNPS:GNPS-ALKYLAMINES-LIBRARY:accession:CCMSLIB00016347095	CCMSLIB00016347095	NA	NA	NA	0.832196	4	-0.02
Methionine_Indole-3-pyruvic acid	mzspec:MSV000084900:ccms_peak/Global_Foodomics_composite_data_2020/MSV000083010_core/G79225_p19_h12_GD7_01_21682.mzML:scan:220	mzspec:GNPS:GNPS-ALKYLAMINES-LIBRARY:accession:CCMSLIB00016347096	CCMSLIB00016347096	NA	NA	NA	0.834445	4	-0.02
Methionine_Indole-3-pyruvic acid	mzspec:MSV000084900:ccms_peak/Global_Foodomics_composite_data_2020/MSV000083010_core/G79225_p19_h12_GD7_01_21682.mzML:scan:220	mzspec:GNPS:GNPS-ALKYLAMINES-LIBRARY:accession:CCMSLIB00016347097	CCMSLIB00016347097	NA	NA	NA	0.830296	4	-0.02
Methionine_Indole-3-pyruvic acid	mzspec:MSV000084900:ccms_peak/Global_Foodomics_composite_data_2020/MSV000083010_core/G79225_p19_h12_GD7_01_21682.mzML:scan:220	mzspec:GNPS:GNPS-ALKYLAMINES-LIBRARY:accession:CCMSLIB00016347098	CCMSLIB00016347098	NA	NA	NA	0.840055	4	-0.02
Methionine_Indole-3-pyruvic acid	mzspec:MSV000084900:ccms_peak/Global_Foodomics_composite_data_2020/MSV000083010_core/G79342_5x_rerun_BA6_01_19415.mzML:scan:223	mzspec:GNPS:GNPS-ALKYLAMINES-LIBRARY:accession:CCMSLIB00016347095	CCMSLIB00016347095	NA	NA	NA	0.851553	4	-0.02
Methionine_Indole-3-pyruvic acid	mzspec:MSV000084900:ccms_peak/Global_Foodomics_composite_data_2020/MSV000083010_core/G79342_5x_rerun_BA6_01_19415.mzML:scan:223	mzspec:GNPS:GNPS-ALKYLAMINES-LIBRARY:accession:CCMSLIB00016347096	CCMSLIB00016347096	NA	NA	NA	0.853653	4	-0.02
Methionine_Indole-3-pyruvic acid	mzspec:MSV000084900:ccms_peak/Global_Foodomics_composite_data_2020/MSV000083010_core/G79342_5x_rerun_BA6_01_19415.mzML:scan:223	mzspec:GNPS:GNPS-ALKYLAMINES-LIBRARY:accession:CCMSLIB00016347097	CCMSLIB00016347097	NA	NA	NA	0.850232	4	-0.02
Methionine_Indole-3-pyruvic acid	mzspec:MSV000084900:ccms_peak/Global_Foodomics_composite_data_2020/MSV000083010_core/G79342_5x_rerun_BA6_01_19415.mzML:scan:223	mzspec:GNPS:GNPS-ALKYLAMINES-LIBRARY:accession:CCMSLIB00016347098	CCMSLIB00016347098	NA	NA	NA	0.858114	4	-0.02
Methionine_Indole-3-pyruvic acid	mzspec:MSV000084900:ccms_peak/Global_Foodomics_composite_data_2020/MSV000083010_core/G79342_5x_rerun_BA6_01_19415.mzML:scan:223	mzspec:GNPS:GNPS-ALKYLAMINES-LIBRARY:accession:CCMSLIB00016347095	CCMSLIB00016347095	NA	NA	NA	0.851553	4	-0.02
Methionine_Indole-3-pyruvic acid	mzspec:MSV000084900:ccms_peak/Global_Foodomics_composite_data_2020/MSV000083010_core/G79342_5x_rerun_BA6_01_19415.mzML:scan:223	mzspec:GNPS:GNPS-ALKYLAMINES-LIBRARY:accession:CCMSLIB00016347096	CCMSLIB00016347096	NA	NA	NA	0.853653	4	-0.02
Methionine_Indole-3-pyruvic acid	mzspec:MSV000084900:ccms_peak/Global_Foodomics_composite_data_2020/MSV000083010_core/G79342_5x_rerun_BA6_01_19415.mzML:scan:223	mzspec:GNPS:GNPS-ALKYLAMINES-LIBRARY:accession:CCMSLIB00016347097	CCMSLIB00016347097	NA	NA	NA	0.850232	4	-0.02
Methionine_Indole-3-pyruvic acid	mzspec:MSV000084900:ccms_peak/Global_Foodomics_composite_data_2020/MSV000083010_core/G79342_5x_rerun_BA6_01_19415.mzML:scan:223	mzspec:GNPS:GNPS-ALKYLAMINES-LIBRARY:accession:CCMSLIB00016347098	CCMSLIB00016347098	NA	NA	NA	0.858114	4	-0.02
Methionine_Indole-3-pyruvic acid	mzspec:MSV000084900:ccms_peak/Global_Foodomics_composite_data_2020/MSV000083010_core/G79342_5x_rerun_BA6_01_19415.mzML:scan:223	mzspec:GNPS:GNPS-ALKYLAMINES-LIBRARY:accession:CCMSLIB00016347095	CCMSLIB00016347095	NA	NA	NA	0.851553	4	-0.02
Methionine_Indole-3-pyruvic acid	mzspec:MSV000084900:ccms_peak/Global_Foodomics_composite_data_2020/MSV000083010_core/G79342_5x_rerun_BA6_01_19415.mzML:scan:223	mzspec:GNPS:GNPS-ALKYLAMINES-LIBRARY:accession:CCMSLIB00016347096	CCMSLIB00016347096	NA	NA	NA	0.853653	4	-0.02
Methionine_Indole-3-pyruvic acid	mzspec:MSV000084900:ccms_peak/Global_Foodomics_composite_data_2020/MSV000083010_core/G79342_5x_rerun_BA6_01_19415.mzML:scan:223	mzspec:GNPS:GNPS-ALKYLAMINES-LIBRARY:accession:CCMSLIB00016347097	CCMSLIB00016347097	NA	NA	NA	0.850232	4	-0.02
Methionine_Indole-3-pyruvic acid	mzspec:MSV000084900:ccms_peak/Global_Foodomics_composite_data_2020/MSV000083010_core/G79342_5x_rerun_BA6_01_19415.mzML:scan:223	mzspec:GNPS:GNPS-ALKYLAMINES-LIBRARY:accession:CCMSLIB00016347098	CCMSLIB00016347098	NA	NA	NA	0.858114	4	-0.02
Methionine_Indole-3-pyruvic acid	mzspec:MSV000084900:ccms_peak/Global_Foodomics_composite_data_2020/MSV000083010_core/G79342_5x_rerun_BA6_01_19415.mzML:scan:223	mzspec:GNPS:GNPS-ALKYLAMINES-LIBRARY:accession:CCMSLIB00016347095	CCMSLIB00016347095	NA	NA	NA	0.851553	4	-0.02
Methionine_Indole-3-pyruvic acid	mzspec:MSV000084900:ccms_peak/Global_Foodomics_composite_data_2020/MSV000083010_core/G79342_5x_rerun_BA6_01_19415.mzML:scan:223	mzspec:GNPS:GNPS-ALKYLAMINES-LIBRARY:accession:CCMSLIB00016347096	CCMSLIB00016347096	NA	NA	NA	0.853653	4	-0.02
Methionine_Indole-3-pyruvic acid	mzspec:MSV000084900:ccms_peak/Global_Foodomics_composite_data_2020/MSV000083010_core/G79342_5x_rerun_BA6_01_19415.mzML:scan:223	mzspec:GNPS:GNPS-ALKYLAMINES-LIBRARY:accession:CCMSLIB00016347097	CCMSLIB00016347097	NA	NA	NA	0.850232	4	-0.02
Methionine_Indole-3-pyruvic acid	mzspec:MSV000084900:ccms_peak/Global_Foodomics_composite_data_2020/MSV000083010_core/G79342_5x_rerun_BA6_01_19415.mzML:scan:223	mzspec:GNPS:GNPS-ALKYLAMINES-LIBRARY:accession:CCMSLIB00016347098	CCMSLIB00016347098	NA	NA	NA	0.858114	4	-0.02
Methionine_Indole-3-pyruvic acid	mzspec:MSV000084900:ccms_peak/Global_Foodomics_composite_data_2020/MSV000083010_core/G79344_5x_rerun_BE6_01_19316.mzML:scan:213	mzspec:GNPS:GNPS-ALKYLAMINES-LIBRARY:accession:CCMSLIB00016347098	CCMSLIB00016347098	NA	NA	NA	0.804245	4	-0.02
Methionine_Indole-3-pyruvic acid	mzspec:MSV000084900:ccms_peak/Global_Foodomics_composite_data_2020/MSV000083010_core/G79344_5x_rerun_BE6_01_19316.mzML:scan:213	mzspec:GNPS:GNPS-ALKYLAMINES-LIBRARY:accession:CCMSLIB00016347098	CCMSLIB00016347098	NA	NA	NA	0.804245	4	-0.02
Methionine_Indole-3-pyruvic acid	mzspec:MSV000084900:ccms_peak/Global_Foodomics_composite_data_2020/MSV000083010_core/G79344_5x_rerun_BE6_01_19316.mzML:scan:213	mzspec:GNPS:GNPS-ALKYLAMINES-LIBRARY:accession:CCMSLIB00016347098	CCMSLIB00016347098	NA	NA	NA	0.804245	4	-0.02
Methionine_Indole-3-pyruvic acid	mzspec:MSV000084900:ccms_peak/Global_Foodomics_composite_data_2020/MSV000083010_core/G79344_5x_rerun_BE6_01_19316.mzML:scan:213	mzspec:GNPS:GNPS-ALKYLAMINES-LIBRARY:accession:CCMSLIB00016347098	CCMSLIB00016347098	NA	NA	NA	0.804245	4	-0.02
Methionine_Indole-3-pyruvic acid	mzspec:MSV000084900:ccms_peak/Global_Foodomics_composite_data_2020/MSV000083010_core/G79346_5x_rerun_BB7_01_19392.mzML:scan:214	mzspec:GNPS:GNPS-ALKYLAMINES-LIBRARY:accession:CCMSLIB00016347095	CCMSLIB00016347095	NA	NA	NA	0.809452	4	-0.02
Methionine_Indole-3-pyruvic acid	mzspec:MSV000084900:ccms_peak/Global_Foodomics_composite_data_2020/MSV000083010_core/G79346_5x_rerun_BB7_01_19392.mzML:scan:214	mzspec:GNPS:GNPS-ALKYLAMINES-LIBRARY:accession:CCMSLIB00016347096	CCMSLIB00016347096	NA	NA	NA	0.813936	4	-0.02
Methionine_Indole-3-pyruvic acid	mzspec:MSV000084900:ccms_peak/Global_Foodomics_composite_data_2020/MSV000083010_core/G79346_5x_rerun_BB7_01_19392.mzML:scan:214	mzspec:GNPS:GNPS-ALKYLAMINES-LIBRARY:accession:CCMSLIB00016347097	CCMSLIB00016347097	NA	NA	NA	0.808084	4	-0.02
Methionine_Indole-3-pyruvic acid	mzspec:MSV000084900:ccms_peak/Global_Foodomics_composite_data_2020/MSV000083010_core/G79346_5x_rerun_BB7_01_19392.mzML:scan:214	mzspec:GNPS:GNPS-ALKYLAMINES-LIBRARY:accession:CCMSLIB00016347098	CCMSLIB00016347098	NA	NA	NA	0.818879	4	-0.02
Methionine_Indole-3-pyruvic acid	mzspec:MSV000084900:ccms_peak/Global_Foodomics_composite_data_2020/MSV000083010_core/G79346_5x_rerun_BB7_01_19392.mzML:scan:214	mzspec:GNPS:GNPS-ALKYLAMINES-LIBRARY:accession:CCMSLIB00016347095	CCMSLIB00016347095	NA	NA	NA	0.809452	4	-0.02
Methionine_Indole-3-pyruvic acid	mzspec:MSV000084900:ccms_peak/Global_Foodomics_composite_data_2020/MSV000083010_core/G79346_5x_rerun_BB7_01_19392.mzML:scan:214	mzspec:GNPS:GNPS-ALKYLAMINES-LIBRARY:accession:CCMSLIB00016347096	CCMSLIB00016347096	NA	NA	NA	0.813936	4	-0.02
Methionine_Indole-3-pyruvic acid	mzspec:MSV000084900:ccms_peak/Global_Foodomics_composite_data_2020/MSV000083010_core/G79346_5x_rerun_BB7_01_19392.mzML:scan:214	mzspec:GNPS:GNPS-ALKYLAMINES-LIBRARY:accession:CCMSLIB00016347097	CCMSLIB00016347097	NA	NA	NA	0.808084	4	-0.02
Methionine_Indole-3-pyruvic acid	mzspec:MSV000084900:ccms_peak/Global_Foodomics_composite_data_2020/MSV000083010_core/G79346_5x_rerun_BB7_01_19392.mzML:scan:214	mzspec:GNPS:GNPS-ALKYLAMINES-LIBRARY:accession:CCMSLIB00016347098	CCMSLIB00016347098	NA	NA	NA	0.818879	4	-0.02
Methionine_Indole-3-pyruvic acid	mzspec:MSV000084900:ccms_peak/Global_Foodomics_composite_data_2020/MSV000083010_core/G79346_5x_rerun_BB7_01_19392.mzML:scan:214	mzspec:GNPS:GNPS-ALKYLAMINES-LIBRARY:accession:CCMSLIB00016347095	CCMSLIB00016347095	NA	NA	NA	0.809452	4	-0.02
Methionine_Indole-3-pyruvic acid	mzspec:MSV000084900:ccms_peak/Global_Foodomics_composite_data_2020/MSV000083010_core/G79346_5x_rerun_BB7_01_19392.mzML:scan:214	mzspec:GNPS:GNPS-ALKYLAMINES-LIBRARY:accession:CCMSLIB00016347096	CCMSLIB00016347096	NA	NA	NA	0.813936	4	-0.02
Methionine_Indole-3-pyruvic acid	mzspec:MSV000084900:ccms_peak/Global_Foodomics_composite_data_2020/MSV000083010_core/G79346_5x_rerun_BB7_01_19392.mzML:scan:214	mzspec:GNPS:GNPS-ALKYLAMINES-LIBRARY:accession:CCMSLIB00016347097	CCMSLIB00016347097	NA	NA	NA	0.808084	4	-0.02
Methionine_Indole-3-pyruvic acid	mzspec:MSV000084900:ccms_peak/Global_Foodomics_composite_data_2020/MSV000083010_core/G79346_5x_rerun_BB7_01_19392.mzML:scan:214	mzspec:GNPS:GNPS-ALKYLAMINES-LIBRARY:accession:CCMSLIB00016347098	CCMSLIB00016347098	NA	NA	NA	0.818879	4	-0.02
Methionine_Indole-3-pyruvic acid	mzspec:MSV000084900:ccms_peak/Global_Foodomics_composite_data_2020/MSV000083010_core/G79346_5x_rerun_BB7_01_19392.mzML:scan:214	mzspec:GNPS:GNPS-ALKYLAMINES-LIBRARY:accession:CCMSLIB00016347095	CCMSLIB00016347095	NA	NA	NA	0.809452	4	-0.02
Methionine_Indole-3-pyruvic acid	mzspec:MSV000084900:ccms_peak/Global_Foodomics_composite_data_2020/MSV000083010_core/G79346_5x_rerun_BB7_01_19392.mzML:scan:214	mzspec:GNPS:GNPS-ALKYLAMINES-LIBRARY:accession:CCMSLIB00016347096	CCMSLIB00016347096	NA	NA	NA	0.813936	4	-0.02
Methionine_Indole-3-pyruvic acid	mzspec:MSV000084900:ccms_peak/Global_Foodomics_composite_data_2020/MSV000083010_core/G79346_5x_rerun_BB7_01_19392.mzML:scan:214	mzspec:GNPS:GNPS-ALKYLAMINES-LIBRARY:accession:CCMSLIB00016347097	CCMSLIB00016347097	NA	NA	NA	0.808084	4	-0.02
Methionine_Indole-3-pyruvic acid	mzspec:MSV000084900:ccms_peak/Global_Foodomics_composite_data_2020/MSV000083010_core/G79346_5x_rerun_BB7_01_19392.mzML:scan:214	mzspec:GNPS:GNPS-ALKYLAMINES-LIBRARY:accession:CCMSLIB00016347098	CCMSLIB00016347098	NA	NA	NA	0.818879	4	-0.02
Methionine_Indole-3-pyruvic acid	mzspec:MSV000084900:ccms_peak/Global_Foodomics_composite_data_2020/MSV000083010_core/G79350_5x_BA7_01_19241.mzML:scan:216	mzspec:GNPS:GNPS-ALKYLAMINES-LIBRARY:accession:CCMSLIB00016347095	CCMSLIB00016347095	NA	NA	NA	0.834223	4	-0.02
Methionine_Indole-3-pyruvic acid	mzspec:MSV000084900:ccms_peak/Global_Foodomics_composite_data_2020/MSV000083010_core/G79350_5x_BA7_01_19241.mzML:scan:216	mzspec:GNPS:GNPS-ALKYLAMINES-LIBRARY:accession:CCMSLIB00016347096	CCMSLIB00016347096	NA	NA	NA	0.838951	4	-0.02
Methionine_Indole-3-pyruvic acid	mzspec:MSV000084900:ccms_peak/Global_Foodomics_composite_data_2020/MSV000083010_core/G79350_5x_BA7_01_19241.mzML:scan:216	mzspec:GNPS:GNPS-ALKYLAMINES-LIBRARY:accession:CCMSLIB00016347097	CCMSLIB00016347097	NA	NA	NA	0.833012	4	-0.02
Methionine_Indole-3-pyruvic acid	mzspec:MSV000084900:ccms_peak/Global_Foodomics_composite_data_2020/MSV000083010_core/G79350_5x_BA7_01_19241.mzML:scan:216	mzspec:GNPS:GNPS-ALKYLAMINES-LIBRARY:accession:CCMSLIB00016347098	CCMSLIB00016347098	NA	NA	NA	0.84434	4	-0.02
Methionine_Indole-3-pyruvic acid	mzspec:MSV000084900:ccms_peak/Global_Foodomics_composite_data_2020/MSV000083010_core/G79350_5x_BA7_01_19241.mzML:scan:216	mzspec:GNPS:GNPS-ALKYLAMINES-LIBRARY:accession:CCMSLIB00016347095	CCMSLIB00016347095	NA	NA	NA	0.834223	4	-0.02
Methionine_Indole-3-pyruvic acid	mzspec:MSV000084900:ccms_peak/Global_Foodomics_composite_data_2020/MSV000083010_core/G79350_5x_BA7_01_19241.mzML:scan:216	mzspec:GNPS:GNPS-ALKYLAMINES-LIBRARY:accession:CCMSLIB00016347096	CCMSLIB00016347096	NA	NA	NA	0.838951	4	-0.02
Methionine_Indole-3-pyruvic acid	mzspec:MSV000084900:ccms_peak/Global_Foodomics_composite_data_2020/MSV000083010_core/G79350_5x_BA7_01_19241.mzML:scan:216	mzspec:GNPS:GNPS-ALKYLAMINES-LIBRARY:accession:CCMSLIB00016347097	CCMSLIB00016347097	NA	NA	NA	0.833012	4	-0.02
Methionine_Indole-3-pyruvic acid	mzspec:MSV000084900:ccms_peak/Global_Foodomics_composite_data_2020/MSV000083010_core/G79350_5x_BA7_01_19241.mzML:scan:216	mzspec:GNPS:GNPS-ALKYLAMINES-LIBRARY:accession:CCMSLIB00016347098	CCMSLIB00016347098	NA	NA	NA	0.84434	4	-0.02
Methionine_Indole-3-pyruvic acid	mzspec:MSV000084900:ccms_peak/Global_Foodomics_composite_data_2020/MSV000083010_core/G79350_5x_BA7_01_19241.mzML:scan:216	mzspec:GNPS:GNPS-ALKYLAMINES-LIBRARY:accession:CCMSLIB00016347095	CCMSLIB00016347095	NA	NA	NA	0.834223	4	-0.02
Methionine_Indole-3-pyruvic acid	mzspec:MSV000084900:ccms_peak/Global_Foodomics_composite_data_2020/MSV000083010_core/G79350_5x_BA7_01_19241.mzML:scan:216	mzspec:GNPS:GNPS-ALKYLAMINES-LIBRARY:accession:CCMSLIB00016347096	CCMSLIB00016347096	NA	NA	NA	0.838951	4	-0.02
Methionine_Indole-3-pyruvic acid	mzspec:MSV000084900:ccms_peak/Global_Foodomics_composite_data_2020/MSV000083010_core/G79350_5x_BA7_01_19241.mzML:scan:216	mzspec:GNPS:GNPS-ALKYLAMINES-LIBRARY:accession:CCMSLIB00016347097	CCMSLIB00016347097	NA	NA	NA	0.833012	4	-0.02
Methionine_Indole-3-pyruvic acid	mzspec:MSV000084900:ccms_peak/Global_Foodomics_composite_data_2020/MSV000083010_core/G79350_5x_BA7_01_19241.mzML:scan:216	mzspec:GNPS:GNPS-ALKYLAMINES-LIBRARY:accession:CCMSLIB00016347098	CCMSLIB00016347098	NA	NA	NA	0.84434	4	-0.02
Methionine_Indole-3-pyruvic acid	mzspec:MSV000084900:ccms_peak/Global_Foodomics_composite_data_2020/MSV000083010_core/G79350_5x_BA7_01_19241.mzML:scan:216	mzspec:GNPS:GNPS-ALKYLAMINES-LIBRARY:accession:CCMSLIB00016347095	CCMSLIB00016347095	NA	NA	NA	0.834223	4	-0.02
Methionine_Indole-3-pyruvic acid	mzspec:MSV000084900:ccms_peak/Global_Foodomics_composite_data_2020/MSV000083010_core/G79350_5x_BA7_01_19241.mzML:scan:216	mzspec:GNPS:GNPS-ALKYLAMINES-LIBRARY:accession:CCMSLIB00016347096	CCMSLIB00016347096	NA	NA	NA	0.838951	4	-0.02
Methionine_Indole-3-pyruvic acid	mzspec:MSV000084900:ccms_peak/Global_Foodomics_composite_data_2020/MSV000083010_core/G79350_5x_BA7_01_19241.mzML:scan:216	mzspec:GNPS:GNPS-ALKYLAMINES-LIBRARY:accession:CCMSLIB00016347097	CCMSLIB00016347097	NA	NA	NA	0.833012	4	-0.02
Methionine_Indole-3-pyruvic acid	mzspec:MSV000084900:ccms_peak/Global_Foodomics_composite_data_2020/MSV000083010_core/G79350_5x_BA7_01_19241.mzML:scan:216	mzspec:GNPS:GNPS-ALKYLAMINES-LIBRARY:accession:CCMSLIB00016347098	CCMSLIB00016347098	NA	NA	NA	0.84434	4	-0.02
Methionine_Indole-3-pyruvic acid	mzspec:MSV000084900:ccms_peak/Global_Foodomics_composite_data_2020/MSV000083010_core/G79550_1x_BA11_01_18217.mzML:scan:230	mzspec:GNPS:GNPS-ALKYLAMINES-LIBRARY:accession:CCMSLIB00016347095	CCMSLIB00016347095	NA	NA	NA	0.84067	4	-0.02
Methionine_Indole-3-pyruvic acid	mzspec:MSV000084900:ccms_peak/Global_Foodomics_composite_data_2020/MSV000083010_core/G79550_1x_BA11_01_18217.mzML:scan:230	mzspec:GNPS:GNPS-ALKYLAMINES-LIBRARY:accession:CCMSLIB00016347096	CCMSLIB00016347096	NA	NA	NA	0.839528	4	-0.02
Methionine_Indole-3-pyruvic acid	mzspec:MSV000084900:ccms_peak/Global_Foodomics_composite_data_2020/MSV000083010_core/G79550_1x_BA11_01_18217.mzML:scan:230	mzspec:GNPS:GNPS-ALKYLAMINES-LIBRARY:accession:CCMSLIB00016347097	CCMSLIB00016347097	NA	NA	NA	0.839887	4	-0.02
Methionine_Indole-3-pyruvic acid	mzspec:MSV000084900:ccms_peak/Global_Foodomics_composite_data_2020/MSV000083010_core/G79550_1x_BA11_01_18217.mzML:scan:230	mzspec:GNPS:GNPS-ALKYLAMINES-LIBRARY:accession:CCMSLIB00016347098	CCMSLIB00016347098	NA	NA	NA	0.844904	4	-0.02
Methionine_Indole-3-pyruvic acid	mzspec:MSV000084900:ccms_peak/Global_Foodomics_composite_data_2020/MSV000083010_core/G79550_1x_BA11_01_18217.mzML:scan:230	mzspec:GNPS:GNPS-ALKYLAMINES-LIBRARY:accession:CCMSLIB00016347095	CCMSLIB00016347095	NA	NA	NA	0.84067	4	-0.02
Methionine_Indole-3-pyruvic acid	mzspec:MSV000084900:ccms_peak/Global_Foodomics_composite_data_2020/MSV000083010_core/G79550_1x_BA11_01_18217.mzML:scan:230	mzspec:GNPS:GNPS-ALKYLAMINES-LIBRARY:accession:CCMSLIB00016347096	CCMSLIB00016347096	NA	NA	NA	0.839528	4	-0.02
Methionine_Indole-3-pyruvic acid	mzspec:MSV000084900:ccms_peak/Global_Foodomics_composite_data_2020/MSV000083010_core/G79550_1x_BA11_01_18217.mzML:scan:230	mzspec:GNPS:GNPS-ALKYLAMINES-LIBRARY:accession:CCMSLIB00016347097	CCMSLIB00016347097	NA	NA	NA	0.839887	4	-0.02
Methionine_Indole-3-pyruvic acid	mzspec:MSV000084900:ccms_peak/Global_Foodomics_composite_data_2020/MSV000083010_core/G79550_1x_BA11_01_18217.mzML:scan:230	mzspec:GNPS:GNPS-ALKYLAMINES-LIBRARY:accession:CCMSLIB00016347098	CCMSLIB00016347098	NA	NA	NA	0.844904	4	-0.02
Methionine_Indole-3-pyruvic acid	mzspec:MSV000084900:ccms_peak/Global_Foodomics_composite_data_2020/MSV000083010_core/G79550_1x_BA11_01_18217.mzML:scan:230	mzspec:GNPS:GNPS-ALKYLAMINES-LIBRARY:accession:CCMSLIB00016347095	CCMSLIB00016347095	NA	NA	NA	0.84067	4	-0.02
Methionine_Indole-3-pyruvic acid	mzspec:MSV000084900:ccms_peak/Global_Foodomics_composite_data_2020/MSV000083010_core/G79550_1x_BA11_01_18217.mzML:scan:230	mzspec:GNPS:GNPS-ALKYLAMINES-LIBRARY:accession:CCMSLIB00016347096	CCMSLIB00016347096	NA	NA	NA	0.839528	4	-0.02
Methionine_Indole-3-pyruvic acid	mzspec:MSV000084900:ccms_peak/Global_Foodomics_composite_data_2020/MSV000083010_core/G79550_1x_BA11_01_18217.mzML:scan:230	mzspec:GNPS:GNPS-ALKYLAMINES-LIBRARY:accession:CCMSLIB00016347097	CCMSLIB00016347097	NA	NA	NA	0.839887	4	-0.02
Methionine_Indole-3-pyruvic acid	mzspec:MSV000084900:ccms_peak/Global_Foodomics_composite_data_2020/MSV000083010_core/G79550_1x_BA11_01_18217.mzML:scan:230	mzspec:GNPS:GNPS-ALKYLAMINES-LIBRARY:accession:CCMSLIB00016347098	CCMSLIB00016347098	NA	NA	NA	0.844904	4	-0.02
Methionine_Indole-3-pyruvic acid	mzspec:MSV000084900:ccms_peak/Global_Foodomics_composite_data_2020/MSV000083010_core/G79550_1x_BA11_01_18217.mzML:scan:230	mzspec:GNPS:GNPS-ALKYLAMINES-LIBRARY:accession:CCMSLIB00016347095	CCMSLIB00016347095	NA	NA	NA	0.84067	4	-0.02
Methionine_Indole-3-pyruvic acid	mzspec:MSV000084900:ccms_peak/Global_Foodomics_composite_data_2020/MSV000083010_core/G79550_1x_BA11_01_18217.mzML:scan:230	mzspec:GNPS:GNPS-ALKYLAMINES-LIBRARY:accession:CCMSLIB00016347096	CCMSLIB00016347096	NA	NA	NA	0.839528	4	-0.02
Methionine_Indole-3-pyruvic acid	mzspec:MSV000084900:ccms_peak/Global_Foodomics_composite_data_2020/MSV000083010_core/G79550_1x_BA11_01_18217.mzML:scan:230	mzspec:GNPS:GNPS-ALKYLAMINES-LIBRARY:accession:CCMSLIB00016347097	CCMSLIB00016347097	NA	NA	NA	0.839887	4	-0.02
Methionine_Indole-3-pyruvic acid	mzspec:MSV000084900:ccms_peak/Global_Foodomics_composite_data_2020/MSV000083010_core/G79550_1x_BA11_01_18217.mzML:scan:230	mzspec:GNPS:GNPS-ALKYLAMINES-LIBRARY:accession:CCMSLIB00016347098	CCMSLIB00016347098	NA	NA	NA	0.844904	4	-0.02
Methionine_Indole-3-pyruvic acid	mzspec:MSV000084900:ccms_peak/Global_Foodomics_composite_data_2020/MSV000083010_core/G79570_1x_BA3_01_18048.mzML:scan:228	mzspec:GNPS:GNPS-ALKYLAMINES-LIBRARY:accession:CCMSLIB00016347095	CCMSLIB00016347095	NA	NA	NA	0.816973	4	-0.02
Methionine_Indole-3-pyruvic acid	mzspec:MSV000084900:ccms_peak/Global_Foodomics_composite_data_2020/MSV000083010_core/G79570_1x_BA3_01_18048.mzML:scan:228	mzspec:GNPS:GNPS-ALKYLAMINES-LIBRARY:accession:CCMSLIB00016347096	CCMSLIB00016347096	NA	NA	NA	0.818386	4	-0.02
Methionine_Indole-3-pyruvic acid	mzspec:MSV000084900:ccms_peak/Global_Foodomics_composite_data_2020/MSV000083010_core/G79570_1x_BA3_01_18048.mzML:scan:228	mzspec:GNPS:GNPS-ALKYLAMINES-LIBRARY:accession:CCMSLIB00016347097	CCMSLIB00016347097	NA	NA	NA	0.815479	4	-0.02
Methionine_Indole-3-pyruvic acid	mzspec:MSV000084900:ccms_peak/Global_Foodomics_composite_data_2020/MSV000083010_core/G79570_1x_BA3_01_18048.mzML:scan:228	mzspec:GNPS:GNPS-ALKYLAMINES-LIBRARY:accession:CCMSLIB00016347098	CCMSLIB00016347098	NA	NA	NA	0.824253	4	-0.02
Methionine_Indole-3-pyruvic acid	mzspec:MSV000084900:ccms_peak/Global_Foodomics_composite_data_2020/MSV000083010_core/G79570_1x_BA3_01_18048.mzML:scan:228	mzspec:GNPS:GNPS-ALKYLAMINES-LIBRARY:accession:CCMSLIB00016347095	CCMSLIB00016347095	NA	NA	NA	0.816973	4	-0.02
Methionine_Indole-3-pyruvic acid	mzspec:MSV000084900:ccms_peak/Global_Foodomics_composite_data_2020/MSV000083010_core/G79570_1x_BA3_01_18048.mzML:scan:228	mzspec:GNPS:GNPS-ALKYLAMINES-LIBRARY:accession:CCMSLIB00016347096	CCMSLIB00016347096	NA	NA	NA	0.818386	4	-0.02
Methionine_Indole-3-pyruvic acid	mzspec:MSV000084900:ccms_peak/Global_Foodomics_composite_data_2020/MSV000083010_core/G79570_1x_BA3_01_18048.mzML:scan:228	mzspec:GNPS:GNPS-ALKYLAMINES-LIBRARY:accession:CCMSLIB00016347097	CCMSLIB00016347097	NA	NA	NA	0.815479	4	-0.02
Methionine_Indole-3-pyruvic acid	mzspec:MSV000084900:ccms_peak/Global_Foodomics_composite_data_2020/MSV000083010_core/G79570_1x_BA3_01_18048.mzML:scan:228	mzspec:GNPS:GNPS-ALKYLAMINES-LIBRARY:accession:CCMSLIB00016347098	CCMSLIB00016347098	NA	NA	NA	0.824253	4	-0.02
Methionine_Indole-3-pyruvic acid	mzspec:MSV000084900:ccms_peak/Global_Foodomics_composite_data_2020/MSV000083010_core/G79570_1x_BA3_01_18048.mzML:scan:228	mzspec:GNPS:GNPS-ALKYLAMINES-LIBRARY:accession:CCMSLIB00016347095	CCMSLIB00016347095	NA	NA	NA	0.816973	4	-0.02
Methionine_Indole-3-pyruvic acid	mzspec:MSV000084900:ccms_peak/Global_Foodomics_composite_data_2020/MSV000083010_core/G79570_1x_BA3_01_18048.mzML:scan:228	mzspec:GNPS:GNPS-ALKYLAMINES-LIBRARY:accession:CCMSLIB00016347096	CCMSLIB00016347096	NA	NA	NA	0.818386	4	-0.02
Methionine_Indole-3-pyruvic acid	mzspec:MSV000084900:ccms_peak/Global_Foodomics_composite_data_2020/MSV000083010_core/G79570_1x_BA3_01_18048.mzML:scan:228	mzspec:GNPS:GNPS-ALKYLAMINES-LIBRARY:accession:CCMSLIB00016347097	CCMSLIB00016347097	NA	NA	NA	0.815479	4	-0.02
Methionine_Indole-3-pyruvic acid	mzspec:MSV000084900:ccms_peak/Global_Foodomics_composite_data_2020/MSV000083010_core/G79570_1x_BA3_01_18048.mzML:scan:228	mzspec:GNPS:GNPS-ALKYLAMINES-LIBRARY:accession:CCMSLIB00016347098	CCMSLIB00016347098	NA	NA	NA	0.824253	4	-0.02
Methionine_Indole-3-pyruvic acid	mzspec:MSV000084900:ccms_peak/Global_Foodomics_composite_data_2020/MSV000083010_core/G79570_1x_BA3_01_18048.mzML:scan:228	mzspec:GNPS:GNPS-ALKYLAMINES-LIBRARY:accession:CCMSLIB00016347095	CCMSLIB00016347095	NA	NA	NA	0.816973	4	-0.02
Methionine_Indole-3-pyruvic acid	mzspec:MSV000084900:ccms_peak/Global_Foodomics_composite_data_2020/MSV000083010_core/G79570_1x_BA3_01_18048.mzML:scan:228	mzspec:GNPS:GNPS-ALKYLAMINES-LIBRARY:accession:CCMSLIB00016347096	CCMSLIB00016347096	NA	NA	NA	0.818386	4	-0.02
Methionine_Indole-3-pyruvic acid	mzspec:MSV000084900:ccms_peak/Global_Foodomics_composite_data_2020/MSV000083010_core/G79570_1x_BA3_01_18048.mzML:scan:228	mzspec:GNPS:GNPS-ALKYLAMINES-LIBRARY:accession:CCMSLIB00016347097	CCMSLIB00016347097	NA	NA	NA	0.815479	4	-0.02
Methionine_Indole-3-pyruvic acid	mzspec:MSV000084900:ccms_peak/Global_Foodomics_composite_data_2020/MSV000083010_core/G79570_1x_BA3_01_18048.mzML:scan:228	mzspec:GNPS:GNPS-ALKYLAMINES-LIBRARY:accession:CCMSLIB00016347098	CCMSLIB00016347098	NA	NA	NA	0.824253	4	-0.02
Methionine_Indole-3-pyruvic acid	mzspec:MSV000084900:ccms_peak/Global_Foodomics_composite_data_2020/MSV000083010_core/G79611_5x_RH4_01_18358.mzML:scan:223	mzspec:GNPS:GNPS-ALKYLAMINES-LIBRARY:accession:CCMSLIB00016347095	CCMSLIB00016347095	NA	NA	NA	0.873936	4	-0.02
Methionine_Indole-3-pyruvic acid	mzspec:MSV000084900:ccms_peak/Global_Foodomics_composite_data_2020/MSV000083010_core/G79611_5x_RH4_01_18358.mzML:scan:223	mzspec:GNPS:GNPS-ALKYLAMINES-LIBRARY:accession:CCMSLIB00016347096	CCMSLIB00016347096	NA	NA	NA	0.874887	4	-0.02
Methionine_Indole-3-pyruvic acid	mzspec:MSV000084900:ccms_peak/Global_Foodomics_composite_data_2020/MSV000083010_core/G79611_5x_RH4_01_18358.mzML:scan:223	mzspec:GNPS:GNPS-ALKYLAMINES-LIBRARY:accession:CCMSLIB00016347097	CCMSLIB00016347097	NA	NA	NA	0.873823	4	-0.02
Methionine_Indole-3-pyruvic acid	mzspec:MSV000084900:ccms_peak/Global_Foodomics_composite_data_2020/MSV000083010_core/G79611_5x_RH4_01_18358.mzML:scan:223	mzspec:GNPS:GNPS-ALKYLAMINES-LIBRARY:accession:CCMSLIB00016347098	CCMSLIB00016347098	NA	NA	NA	0.880764	4	-0.02
Methionine_Indole-3-pyruvic acid	mzspec:MSV000084900:ccms_peak/Global_Foodomics_composite_data_2020/MSV000083010_core/G79611_5x_RH4_01_18358.mzML:scan:223	mzspec:GNPS:GNPS-ALKYLAMINES-LIBRARY:accession:CCMSLIB00016347095	CCMSLIB00016347095	NA	NA	NA	0.873936	4	-0.02
Methionine_Indole-3-pyruvic acid	mzspec:MSV000084900:ccms_peak/Global_Foodomics_composite_data_2020/MSV000083010_core/G79611_5x_RH4_01_18358.mzML:scan:223	mzspec:GNPS:GNPS-ALKYLAMINES-LIBRARY:accession:CCMSLIB00016347096	CCMSLIB00016347096	NA	NA	NA	0.874887	4	-0.02
Methionine_Indole-3-pyruvic acid	mzspec:MSV000084900:ccms_peak/Global_Foodomics_composite_data_2020/MSV000083010_core/G79611_5x_RH4_01_18358.mzML:scan:223	mzspec:GNPS:GNPS-ALKYLAMINES-LIBRARY:accession:CCMSLIB00016347097	CCMSLIB00016347097	NA	NA	NA	0.873823	4	-0.02
Methionine_Indole-3-pyruvic acid	mzspec:MSV000084900:ccms_peak/Global_Foodomics_composite_data_2020/MSV000083010_core/G79611_5x_RH4_01_18358.mzML:scan:223	mzspec:GNPS:GNPS-ALKYLAMINES-LIBRARY:accession:CCMSLIB00016347098	CCMSLIB00016347098	NA	NA	NA	0.880764	4	-0.02
Methionine_Indole-3-pyruvic acid	mzspec:MSV000084900:ccms_peak/Global_Foodomics_composite_data_2020/MSV000083010_core/G79611_5x_RH4_01_18358.mzML:scan:223	mzspec:GNPS:GNPS-ALKYLAMINES-LIBRARY:accession:CCMSLIB00016347095	CCMSLIB00016347095	NA	NA	NA	0.873936	4	-0.02
Methionine_Indole-3-pyruvic acid	mzspec:MSV000084900:ccms_peak/Global_Foodomics_composite_data_2020/MSV000083010_core/G79611_5x_RH4_01_18358.mzML:scan:223	mzspec:GNPS:GNPS-ALKYLAMINES-LIBRARY:accession:CCMSLIB00016347096	CCMSLIB00016347096	NA	NA	NA	0.874887	4	-0.02
Methionine_Indole-3-pyruvic acid	mzspec:MSV000084900:ccms_peak/Global_Foodomics_composite_data_2020/MSV000083010_core/G79611_5x_RH4_01_18358.mzML:scan:223	mzspec:GNPS:GNPS-ALKYLAMINES-LIBRARY:accession:CCMSLIB00016347097	CCMSLIB00016347097	NA	NA	NA	0.873823	4	-0.02
Methionine_Indole-3-pyruvic acid	mzspec:MSV000084900:ccms_peak/Global_Foodomics_composite_data_2020/MSV000083010_core/G79611_5x_RH4_01_18358.mzML:scan:223	mzspec:GNPS:GNPS-ALKYLAMINES-LIBRARY:accession:CCMSLIB00016347098	CCMSLIB00016347098	NA	NA	NA	0.880764	4	-0.02
Methionine_Indole-3-pyruvic acid	mzspec:MSV000084900:ccms_peak/Global_Foodomics_composite_data_2020/MSV000083010_core/G79611_5x_RH4_01_18358.mzML:scan:223	mzspec:GNPS:GNPS-ALKYLAMINES-LIBRARY:accession:CCMSLIB00016347095	CCMSLIB00016347095	NA	NA	NA	0.873936	4	-0.02
Methionine_Indole-3-pyruvic acid	mzspec:MSV000084900:ccms_peak/Global_Foodomics_composite_data_2020/MSV000083010_core/G79611_5x_RH4_01_18358.mzML:scan:223	mzspec:GNPS:GNPS-ALKYLAMINES-LIBRARY:accession:CCMSLIB00016347096	CCMSLIB00016347096	NA	NA	NA	0.874887	4	-0.02
Methionine_Indole-3-pyruvic acid	mzspec:MSV000084900:ccms_peak/Global_Foodomics_composite_data_2020/MSV000083010_core/G79611_5x_RH4_01_18358.mzML:scan:223	mzspec:GNPS:GNPS-ALKYLAMINES-LIBRARY:accession:CCMSLIB00016347097	CCMSLIB00016347097	NA	NA	NA	0.873823	4	-0.02
Methionine_Indole-3-pyruvic acid	mzspec:MSV000084900:ccms_peak/Global_Foodomics_composite_data_2020/MSV000083010_core/G79611_5x_RH4_01_18358.mzML:scan:223	mzspec:GNPS:GNPS-ALKYLAMINES-LIBRARY:accession:CCMSLIB00016347098	CCMSLIB00016347098	NA	NA	NA	0.880764	4	-0.02
Methionine_Indole-3-pyruvic acid	mzspec:MSV000084900:ccms_peak/Global_Foodomics_composite_data_2020/MSV000083010_core/G79669_1x_BF8_01_19544.mzML:scan:222	mzspec:GNPS:GNPS-ALKYLAMINES-LIBRARY:accession:CCMSLIB00016347095	CCMSLIB00016347095	NA	NA	NA	0.812842	4	-0.02
Methionine_Indole-3-pyruvic acid	mzspec:MSV000084900:ccms_peak/Global_Foodomics_composite_data_2020/MSV000083010_core/G79669_1x_BF8_01_19544.mzML:scan:222	mzspec:GNPS:GNPS-ALKYLAMINES-LIBRARY:accession:CCMSLIB00016347096	CCMSLIB00016347096	NA	NA	NA	0.814985	4	-0.02
Methionine_Indole-3-pyruvic acid	mzspec:MSV000084900:ccms_peak/Global_Foodomics_composite_data_2020/MSV000083010_core/G79669_1x_BF8_01_19544.mzML:scan:222	mzspec:GNPS:GNPS-ALKYLAMINES-LIBRARY:accession:CCMSLIB00016347097	CCMSLIB00016347097	NA	NA	NA	0.812148	4	-0.02
Methionine_Indole-3-pyruvic acid	mzspec:MSV000084900:ccms_peak/Global_Foodomics_composite_data_2020/MSV000083010_core/G79669_1x_BF8_01_19544.mzML:scan:222	mzspec:GNPS:GNPS-ALKYLAMINES-LIBRARY:accession:CCMSLIB00016347098	CCMSLIB00016347098	NA	NA	NA	0.821673	4	-0.02
Methionine_Indole-3-pyruvic acid	mzspec:MSV000084900:ccms_peak/Global_Foodomics_composite_data_2020/MSV000083010_core/G79669_1x_BF8_01_19544.mzML:scan:222	mzspec:GNPS:GNPS-ALKYLAMINES-LIBRARY:accession:CCMSLIB00016347095	CCMSLIB00016347095	NA	NA	NA	0.812842	4	-0.02
Methionine_Indole-3-pyruvic acid	mzspec:MSV000084900:ccms_peak/Global_Foodomics_composite_data_2020/MSV000083010_core/G79669_1x_BF8_01_19544.mzML:scan:222	mzspec:GNPS:GNPS-ALKYLAMINES-LIBRARY:accession:CCMSLIB00016347096	CCMSLIB00016347096	NA	NA	NA	0.814985	4	-0.02
Methionine_Indole-3-pyruvic acid	mzspec:MSV000084900:ccms_peak/Global_Foodomics_composite_data_2020/MSV000083010_core/G79669_1x_BF8_01_19544.mzML:scan:222	mzspec:GNPS:GNPS-ALKYLAMINES-LIBRARY:accession:CCMSLIB00016347097	CCMSLIB00016347097	NA	NA	NA	0.812148	4	-0.02
Methionine_Indole-3-pyruvic acid	mzspec:MSV000084900:ccms_peak/Global_Foodomics_composite_data_2020/MSV000083010_core/G79669_1x_BF8_01_19544.mzML:scan:222	mzspec:GNPS:GNPS-ALKYLAMINES-LIBRARY:accession:CCMSLIB00016347098	CCMSLIB00016347098	NA	NA	NA	0.821673	4	-0.02
Methionine_Indole-3-pyruvic acid	mzspec:MSV000084900:ccms_peak/Global_Foodomics_composite_data_2020/MSV000083010_core/G79669_1x_BF8_01_19544.mzML:scan:222	mzspec:GNPS:GNPS-ALKYLAMINES-LIBRARY:accession:CCMSLIB00016347095	CCMSLIB00016347095	NA	NA	NA	0.812842	4	-0.02
Methionine_Indole-3-pyruvic acid	mzspec:MSV000084900:ccms_peak/Global_Foodomics_composite_data_2020/MSV000083010_core/G79669_1x_BF8_01_19544.mzML:scan:222	mzspec:GNPS:GNPS-ALKYLAMINES-LIBRARY:accession:CCMSLIB00016347096	CCMSLIB00016347096	NA	NA	NA	0.814985	4	-0.02
Methionine_Indole-3-pyruvic acid	mzspec:MSV000084900:ccms_peak/Global_Foodomics_composite_data_2020/MSV000083010_core/G79669_1x_BF8_01_19544.mzML:scan:222	mzspec:GNPS:GNPS-ALKYLAMINES-LIBRARY:accession:CCMSLIB00016347097	CCMSLIB00016347097	NA	NA	NA	0.812148	4	-0.02
Methionine_Indole-3-pyruvic acid	mzspec:MSV000084900:ccms_peak/Global_Foodomics_composite_data_2020/MSV000083010_core/G79669_1x_BF8_01_19544.mzML:scan:222	mzspec:GNPS:GNPS-ALKYLAMINES-LIBRARY:accession:CCMSLIB00016347098	CCMSLIB00016347098	NA	NA	NA	0.821673	4	-0.02
Methionine_Indole-3-pyruvic acid	mzspec:MSV000084900:ccms_peak/Global_Foodomics_composite_data_2020/MSV000083010_core/G79669_1x_BF8_01_19544.mzML:scan:222	mzspec:GNPS:GNPS-ALKYLAMINES-LIBRARY:accession:CCMSLIB00016347095	CCMSLIB00016347095	NA	NA	NA	0.812842	4	-0.02
Methionine_Indole-3-pyruvic acid	mzspec:MSV000084900:ccms_peak/Global_Foodomics_composite_data_2020/MSV000083010_core/G79669_1x_BF8_01_19544.mzML:scan:222	mzspec:GNPS:GNPS-ALKYLAMINES-LIBRARY:accession:CCMSLIB00016347096	CCMSLIB00016347096	NA	NA	NA	0.814985	4	-0.02
Methionine_Indole-3-pyruvic acid	mzspec:MSV000084900:ccms_peak/Global_Foodomics_composite_data_2020/MSV000083010_core/G79669_1x_BF8_01_19544.mzML:scan:222	mzspec:GNPS:GNPS-ALKYLAMINES-LIBRARY:accession:CCMSLIB00016347097	CCMSLIB00016347097	NA	NA	NA	0.812148	4	-0.02
Methionine_Indole-3-pyruvic acid	mzspec:MSV000084900:ccms_peak/Global_Foodomics_composite_data_2020/MSV000083010_core/G79669_1x_BF8_01_19544.mzML:scan:222	mzspec:GNPS:GNPS-ALKYLAMINES-LIBRARY:accession:CCMSLIB00016347098	CCMSLIB00016347098	NA	NA	NA	0.821673	4	-0.02
Methionine_Indole-3-pyruvic acid	mzspec:MSV000084900:ccms_peak/Global_Foodomics_composite_data_2020/MSV000083010_core/G83180_5x_RF5_01_21485.mzML:scan:227	mzspec:GNPS:GNPS-ALKYLAMINES-LIBRARY:accession:CCMSLIB00016347095	CCMSLIB00016347095	NA	NA	NA	0.82571	5	-0.02
Methionine_Indole-3-pyruvic acid	mzspec:MSV000084900:ccms_peak/Global_Foodomics_composite_data_2020/MSV000083010_core/G83180_5x_RF5_01_21485.mzML:scan:227	mzspec:GNPS:GNPS-ALKYLAMINES-LIBRARY:accession:CCMSLIB00016347096	CCMSLIB00016347096	NA	NA	NA	0.825673	4	-0.02
Methionine_Indole-3-pyruvic acid	mzspec:MSV000084900:ccms_peak/Global_Foodomics_composite_data_2020/MSV000083010_core/G83180_5x_RF5_01_21485.mzML:scan:227	mzspec:GNPS:GNPS-ALKYLAMINES-LIBRARY:accession:CCMSLIB00016347097	CCMSLIB00016347097	NA	NA	NA	0.825533	4	-0.02
Methionine_Indole-3-pyruvic acid	mzspec:MSV000084900:ccms_peak/Global_Foodomics_composite_data_2020/MSV000083010_core/G83180_5x_RF5_01_21485.mzML:scan:227	mzspec:GNPS:GNPS-ALKYLAMINES-LIBRARY:accession:CCMSLIB00016347098	CCMSLIB00016347098	NA	NA	NA	0.829898	4	-0.02
Methionine_Indole-3-pyruvic acid	mzspec:MSV000084900:ccms_peak/Global_Foodomics_composite_data_2020/MSV000083010_core/G83180_5x_RF5_01_21485.mzML:scan:227	mzspec:GNPS:GNPS-ALKYLAMINES-LIBRARY:accession:CCMSLIB00016347095	CCMSLIB00016347095	NA	NA	NA	0.82571	5	-0.02
Methionine_Indole-3-pyruvic acid	mzspec:MSV000084900:ccms_peak/Global_Foodomics_composite_data_2020/MSV000083010_core/G83180_5x_RF5_01_21485.mzML:scan:227	mzspec:GNPS:GNPS-ALKYLAMINES-LIBRARY:accession:CCMSLIB00016347096	CCMSLIB00016347096	NA	NA	NA	0.825673	4	-0.02
Methionine_Indole-3-pyruvic acid	mzspec:MSV000084900:ccms_peak/Global_Foodomics_composite_data_2020/MSV000083010_core/G83180_5x_RF5_01_21485.mzML:scan:227	mzspec:GNPS:GNPS-ALKYLAMINES-LIBRARY:accession:CCMSLIB00016347097	CCMSLIB00016347097	NA	NA	NA	0.825533	4	-0.02
Methionine_Indole-3-pyruvic acid	mzspec:MSV000084900:ccms_peak/Global_Foodomics_composite_data_2020/MSV000083010_core/G83180_5x_RF5_01_21485.mzML:scan:227	mzspec:GNPS:GNPS-ALKYLAMINES-LIBRARY:accession:CCMSLIB00016347098	CCMSLIB00016347098	NA	NA	NA	0.829898	4	-0.02
Methionine_Indole-3-pyruvic acid	mzspec:MSV000084900:ccms_peak/Global_Foodomics_composite_data_2020/MSV000083010_core/G83180_5x_RF5_01_21485.mzML:scan:227	mzspec:GNPS:GNPS-ALKYLAMINES-LIBRARY:accession:CCMSLIB00016347095	CCMSLIB00016347095	NA	NA	NA	0.82571	5	-0.02
Methionine_Indole-3-pyruvic acid	mzspec:MSV000084900:ccms_peak/Global_Foodomics_composite_data_2020/MSV000083010_core/G83180_5x_RF5_01_21485.mzML:scan:227	mzspec:GNPS:GNPS-ALKYLAMINES-LIBRARY:accession:CCMSLIB00016347096	CCMSLIB00016347096	NA	NA	NA	0.825673	4	-0.02
Methionine_Indole-3-pyruvic acid	mzspec:MSV000084900:ccms_peak/Global_Foodomics_composite_data_2020/MSV000083010_core/G83180_5x_RF5_01_21485.mzML:scan:227	mzspec:GNPS:GNPS-ALKYLAMINES-LIBRARY:accession:CCMSLIB00016347097	CCMSLIB00016347097	NA	NA	NA	0.825533	4	-0.02
Methionine_Indole-3-pyruvic acid	mzspec:MSV000084900:ccms_peak/Global_Foodomics_composite_data_2020/MSV000083010_core/G83180_5x_RF5_01_21485.mzML:scan:227	mzspec:GNPS:GNPS-ALKYLAMINES-LIBRARY:accession:CCMSLIB00016347098	CCMSLIB00016347098	NA	NA	NA	0.829898	4	-0.02
Methionine_Indole-3-pyruvic acid	mzspec:MSV000084900:ccms_peak/Global_Foodomics_composite_data_2020/MSV000083010_core/G83180_5x_RF5_01_21485.mzML:scan:227	mzspec:GNPS:GNPS-ALKYLAMINES-LIBRARY:accession:CCMSLIB00016347095	CCMSLIB00016347095	NA	NA	NA	0.82571	5	-0.02
Methionine_Indole-3-pyruvic acid	mzspec:MSV000084900:ccms_peak/Global_Foodomics_composite_data_2020/MSV000083010_core/G83180_5x_RF5_01_21485.mzML:scan:227	mzspec:GNPS:GNPS-ALKYLAMINES-LIBRARY:accession:CCMSLIB00016347096	CCMSLIB00016347096	NA	NA	NA	0.825673	4	-0.02
Methionine_Indole-3-pyruvic acid	mzspec:MSV000084900:ccms_peak/Global_Foodomics_composite_data_2020/MSV000083010_core/G83180_5x_RF5_01_21485.mzML:scan:227	mzspec:GNPS:GNPS-ALKYLAMINES-LIBRARY:accession:CCMSLIB00016347097	CCMSLIB00016347097	NA	NA	NA	0.825533	4	-0.02
Methionine_Indole-3-pyruvic acid	mzspec:MSV000084900:ccms_peak/Global_Foodomics_composite_data_2020/MSV000083010_core/G83180_5x_RF5_01_21485.mzML:scan:227	mzspec:GNPS:GNPS-ALKYLAMINES-LIBRARY:accession:CCMSLIB00016347098	CCMSLIB00016347098	NA	NA	NA	0.829898	4	-0.02
Methionine_Indole-3-pyruvic acid	mzspec:MSV000084900:ccms_peak/Global_Foodomics_composite_data_2020/MSV000083010_core/G83430_1x_rerun_RE6_01_26502.mzML:scan:211	mzspec:GNPS:GNPS-ALKYLAMINES-LIBRARY:accession:CCMSLIB00016347095	CCMSLIB00016347095	Humulus lupulus	NA	NA	0.866672	4	-0.02
Methionine_Indole-3-pyruvic acid	mzspec:MSV000084900:ccms_peak/Global_Foodomics_composite_data_2020/MSV000083010_core/G83430_1x_rerun_RE6_01_26502.mzML:scan:211	mzspec:GNPS:GNPS-ALKYLAMINES-LIBRARY:accession:CCMSLIB00016347096	CCMSLIB00016347096	Humulus lupulus	NA	NA	0.867104	4	-0.02
Methionine_Indole-3-pyruvic acid	mzspec:MSV000084900:ccms_peak/Global_Foodomics_composite_data_2020/MSV000083010_core/G83430_1x_rerun_RE6_01_26502.mzML:scan:211	mzspec:GNPS:GNPS-ALKYLAMINES-LIBRARY:accession:CCMSLIB00016347097	CCMSLIB00016347097	Humulus lupulus	NA	NA	0.866259	4	-0.02
Methionine_Indole-3-pyruvic acid	mzspec:MSV000084900:ccms_peak/Global_Foodomics_composite_data_2020/MSV000083010_core/G83430_1x_rerun_RE6_01_26502.mzML:scan:211	mzspec:GNPS:GNPS-ALKYLAMINES-LIBRARY:accession:CCMSLIB00016347098	CCMSLIB00016347098	Humulus lupulus	NA	NA	0.872009	4	-0.02
Methionine_Indole-3-pyruvic acid	mzspec:MSV000084900:ccms_peak/Global_Foodomics_composite_data_2020/MSV000083010_core/G83430_1x_rerun_RE6_01_26502.mzML:scan:211	mzspec:GNPS:GNPS-ALKYLAMINES-LIBRARY:accession:CCMSLIB00016347095	CCMSLIB00016347095	NA	NA	NA	0.866672	4	-0.02
Methionine_Indole-3-pyruvic acid	mzspec:MSV000084900:ccms_peak/Global_Foodomics_composite_data_2020/MSV000083010_core/G83430_1x_rerun_RE6_01_26502.mzML:scan:211	mzspec:GNPS:GNPS-ALKYLAMINES-LIBRARY:accession:CCMSLIB00016347096	CCMSLIB00016347096	NA	NA	NA	0.867104	4	-0.02
Methionine_Indole-3-pyruvic acid	mzspec:MSV000084900:ccms_peak/Global_Foodomics_composite_data_2020/MSV000083010_core/G83430_1x_rerun_RE6_01_26502.mzML:scan:211	mzspec:GNPS:GNPS-ALKYLAMINES-LIBRARY:accession:CCMSLIB00016347097	CCMSLIB00016347097	NA	NA	NA	0.866259	4	-0.02
Methionine_Indole-3-pyruvic acid	mzspec:MSV000084900:ccms_peak/Global_Foodomics_composite_data_2020/MSV000083010_core/G83430_1x_rerun_RE6_01_26502.mzML:scan:211	mzspec:GNPS:GNPS-ALKYLAMINES-LIBRARY:accession:CCMSLIB00016347098	CCMSLIB00016347098	NA	NA	NA	0.872009	4	-0.02
Methionine_Indole-3-pyruvic acid	mzspec:MSV000084900:ccms_peak/Global_Foodomics_composite_data_2020/MSV000083010_core/G83430_1x_rerun_RE6_01_26502.mzML:scan:211	mzspec:GNPS:GNPS-ALKYLAMINES-LIBRARY:accession:CCMSLIB00016347095	CCMSLIB00016347095	Humulus lupulus	NA	NA	0.866672	4	-0.02
Methionine_Indole-3-pyruvic acid	mzspec:MSV000084900:ccms_peak/Global_Foodomics_composite_data_2020/MSV000083010_core/G83430_1x_rerun_RE6_01_26502.mzML:scan:211	mzspec:GNPS:GNPS-ALKYLAMINES-LIBRARY:accession:CCMSLIB00016347096	CCMSLIB00016347096	Humulus lupulus	NA	NA	0.867104	4	-0.02
Methionine_Indole-3-pyruvic acid	mzspec:MSV000084900:ccms_peak/Global_Foodomics_composite_data_2020/MSV000083010_core/G83430_1x_rerun_RE6_01_26502.mzML:scan:211	mzspec:GNPS:GNPS-ALKYLAMINES-LIBRARY:accession:CCMSLIB00016347097	CCMSLIB00016347097	Humulus lupulus	NA	NA	0.866259	4	-0.02
Methionine_Indole-3-pyruvic acid	mzspec:MSV000084900:ccms_peak/Global_Foodomics_composite_data_2020/MSV000083010_core/G83430_1x_rerun_RE6_01_26502.mzML:scan:211	mzspec:GNPS:GNPS-ALKYLAMINES-LIBRARY:accession:CCMSLIB00016347098	CCMSLIB00016347098	Humulus lupulus	NA	NA	0.872009	4	-0.02
Methionine_Indole-3-pyruvic acid	mzspec:MSV000084900:ccms_peak/Global_Foodomics_composite_data_2020/MSV000083010_core/G83430_1x_rerun_RE6_01_26502.mzML:scan:211	mzspec:GNPS:GNPS-ALKYLAMINES-LIBRARY:accession:CCMSLIB00016347095	CCMSLIB00016347095	NA	NA	NA	0.866672	4	-0.02
Methionine_Indole-3-pyruvic acid	mzspec:MSV000084900:ccms_peak/Global_Foodomics_composite_data_2020/MSV000083010_core/G83430_1x_rerun_RE6_01_26502.mzML:scan:211	mzspec:GNPS:GNPS-ALKYLAMINES-LIBRARY:accession:CCMSLIB00016347096	CCMSLIB00016347096	NA	NA	NA	0.867104	4	-0.02
Methionine_Indole-3-pyruvic acid	mzspec:MSV000084900:ccms_peak/Global_Foodomics_composite_data_2020/MSV000083010_core/G83430_1x_rerun_RE6_01_26502.mzML:scan:211	mzspec:GNPS:GNPS-ALKYLAMINES-LIBRARY:accession:CCMSLIB00016347097	CCMSLIB00016347097	NA	NA	NA	0.866259	4	-0.02
Methionine_Indole-3-pyruvic acid	mzspec:MSV000084900:ccms_peak/Global_Foodomics_composite_data_2020/MSV000083010_core/G83430_1x_rerun_RE6_01_26502.mzML:scan:211	mzspec:GNPS:GNPS-ALKYLAMINES-LIBRARY:accession:CCMSLIB00016347098	CCMSLIB00016347098	NA	NA	NA	0.872009	4	-0.02
Methionine_Indole-3-pyruvic acid	mzspec:MSV000084900:ccms_peak/Global_Foodomics_composite_data_2020/MSV000083010_core/G83430_1x_rerun_RE6_01_26502.mzML:scan:211	mzspec:GNPS:GNPS-ALKYLAMINES-LIBRARY:accession:CCMSLIB00016347095	CCMSLIB00016347095	Humulus lupulus	NA	NA	0.866672	4	-0.02
Methionine_Indole-3-pyruvic acid	mzspec:MSV000084900:ccms_peak/Global_Foodomics_composite_data_2020/MSV000083010_core/G83430_1x_rerun_RE6_01_26502.mzML:scan:211	mzspec:GNPS:GNPS-ALKYLAMINES-LIBRARY:accession:CCMSLIB00016347096	CCMSLIB00016347096	Humulus lupulus	NA	NA	0.867104	4	-0.02
Methionine_Indole-3-pyruvic acid	mzspec:MSV000084900:ccms_peak/Global_Foodomics_composite_data_2020/MSV000083010_core/G83430_1x_rerun_RE6_01_26502.mzML:scan:211	mzspec:GNPS:GNPS-ALKYLAMINES-LIBRARY:accession:CCMSLIB00016347097	CCMSLIB00016347097	Humulus lupulus	NA	NA	0.866259	4	-0.02
Methionine_Indole-3-pyruvic acid	mzspec:MSV000084900:ccms_peak/Global_Foodomics_composite_data_2020/MSV000083010_core/G83430_1x_rerun_RE6_01_26502.mzML:scan:211	mzspec:GNPS:GNPS-ALKYLAMINES-LIBRARY:accession:CCMSLIB00016347098	CCMSLIB00016347098	Humulus lupulus	NA	NA	0.872009	4	-0.02
Methionine_Indole-3-pyruvic acid	mzspec:MSV000084900:ccms_peak/Global_Foodomics_composite_data_2020/MSV000083010_core/G83430_1x_rerun_RE6_01_26502.mzML:scan:211	mzspec:GNPS:GNPS-ALKYLAMINES-LIBRARY:accession:CCMSLIB00016347095	CCMSLIB00016347095	Humulus lupulus	NA	NA	0.866672	4	-0.02
Methionine_Indole-3-pyruvic acid	mzspec:MSV000084900:ccms_peak/Global_Foodomics_composite_data_2020/MSV000083010_core/G83430_1x_rerun_RE6_01_26502.mzML:scan:211	mzspec:GNPS:GNPS-ALKYLAMINES-LIBRARY:accession:CCMSLIB00016347096	CCMSLIB00016347096	Humulus lupulus	NA	NA	0.867104	4	-0.02
Methionine_Indole-3-pyruvic acid	mzspec:MSV000084900:ccms_peak/Global_Foodomics_composite_data_2020/MSV000083010_core/G83430_1x_rerun_RE6_01_26502.mzML:scan:211	mzspec:GNPS:GNPS-ALKYLAMINES-LIBRARY:accession:CCMSLIB00016347097	CCMSLIB00016347097	Humulus lupulus	NA	NA	0.866259	4	-0.02
Methionine_Indole-3-pyruvic acid	mzspec:MSV000084900:ccms_peak/Global_Foodomics_composite_data_2020/MSV000083010_core/G83430_1x_rerun_RE6_01_26502.mzML:scan:211	mzspec:GNPS:GNPS-ALKYLAMINES-LIBRARY:accession:CCMSLIB00016347098	CCMSLIB00016347098	Humulus lupulus	NA	NA	0.872009	4	-0.02
Methionine_Indole-3-pyruvic acid	mzspec:MSV000084900:ccms_peak/Global_Foodomics_composite_data_2020/MSV000083010_core/G83430_1x_rerun_RE6_01_26502.mzML:scan:211	mzspec:GNPS:GNPS-ALKYLAMINES-LIBRARY:accession:CCMSLIB00016347095	CCMSLIB00016347095	NA	NA	NA	0.866672	4	-0.02
Methionine_Indole-3-pyruvic acid	mzspec:MSV000084900:ccms_peak/Global_Foodomics_composite_data_2020/MSV000083010_core/G83430_1x_rerun_RE6_01_26502.mzML:scan:211	mzspec:GNPS:GNPS-ALKYLAMINES-LIBRARY:accession:CCMSLIB00016347096	CCMSLIB00016347096	NA	NA	NA	0.867104	4	-0.02
Methionine_Indole-3-pyruvic acid	mzspec:MSV000084900:ccms_peak/Global_Foodomics_composite_data_2020/MSV000083010_core/G83430_1x_rerun_RE6_01_26502.mzML:scan:211	mzspec:GNPS:GNPS-ALKYLAMINES-LIBRARY:accession:CCMSLIB00016347097	CCMSLIB00016347097	NA	NA	NA	0.866259	4	-0.02
Methionine_Indole-3-pyruvic acid	mzspec:MSV000084900:ccms_peak/Global_Foodomics_composite_data_2020/MSV000083010_core/G83430_1x_rerun_RE6_01_26502.mzML:scan:211	mzspec:GNPS:GNPS-ALKYLAMINES-LIBRARY:accession:CCMSLIB00016347098	CCMSLIB00016347098	NA	NA	NA	0.872009	4	-0.02
Methionine_Indole-3-pyruvic acid	mzspec:MSV000084900:ccms_peak/Global_Foodomics_composite_data_2020/MSV000083010_core/G83430_1x_rerun_RE6_01_26502.mzML:scan:211	mzspec:GNPS:GNPS-ALKYLAMINES-LIBRARY:accession:CCMSLIB00016347095	CCMSLIB00016347095	NA	NA	NA	0.866672	4	-0.02
Methionine_Indole-3-pyruvic acid	mzspec:MSV000084900:ccms_peak/Global_Foodomics_composite_data_2020/MSV000083010_core/G83430_1x_rerun_RE6_01_26502.mzML:scan:211	mzspec:GNPS:GNPS-ALKYLAMINES-LIBRARY:accession:CCMSLIB00016347096	CCMSLIB00016347096	NA	NA	NA	0.867104	4	-0.02
Methionine_Indole-3-pyruvic acid	mzspec:MSV000084900:ccms_peak/Global_Foodomics_composite_data_2020/MSV000083010_core/G83430_1x_rerun_RE6_01_26502.mzML:scan:211	mzspec:GNPS:GNPS-ALKYLAMINES-LIBRARY:accession:CCMSLIB00016347097	CCMSLIB00016347097	NA	NA	NA	0.866259	4	-0.02
Methionine_Indole-3-pyruvic acid	mzspec:MSV000084900:ccms_peak/Global_Foodomics_composite_data_2020/MSV000083010_core/G83430_1x_rerun_RE6_01_26502.mzML:scan:211	mzspec:GNPS:GNPS-ALKYLAMINES-LIBRARY:accession:CCMSLIB00016347098	CCMSLIB00016347098	NA	NA	NA	0.872009	4	-0.02
Methionine_Indole-3-pyruvic acid	mzspec:MSV000084900:ccms_peak/Global_Foodomics_composite_data_2020/MSV000083010_core/G86889_1x_RG2_01_26323.mzML:scan:217	mzspec:GNPS:GNPS-ALKYLAMINES-LIBRARY:accession:CCMSLIB00016347095	CCMSLIB00016347095	Brassica	NA	NA	0.813103	4	-0.02
Methionine_Indole-3-pyruvic acid	mzspec:MSV000084900:ccms_peak/Global_Foodomics_composite_data_2020/MSV000083010_core/G86889_1x_RG2_01_26323.mzML:scan:217	mzspec:GNPS:GNPS-ALKYLAMINES-LIBRARY:accession:CCMSLIB00016347096	CCMSLIB00016347096	Brassica	NA	NA	0.818286	4	-0.02
Methionine_Indole-3-pyruvic acid	mzspec:MSV000084900:ccms_peak/Global_Foodomics_composite_data_2020/MSV000083010_core/G86889_1x_RG2_01_26323.mzML:scan:217	mzspec:GNPS:GNPS-ALKYLAMINES-LIBRARY:accession:CCMSLIB00016347097	CCMSLIB00016347097	Brassica	NA	NA	0.813219	4	-0.02
Methionine_Indole-3-pyruvic acid	mzspec:MSV000084900:ccms_peak/Global_Foodomics_composite_data_2020/MSV000083010_core/G86889_1x_RG2_01_26323.mzML:scan:217	mzspec:GNPS:GNPS-ALKYLAMINES-LIBRARY:accession:CCMSLIB00016347098	CCMSLIB00016347098	Brassica	NA	NA	0.825479	4	-0.02
Methionine_Indole-3-pyruvic acid	mzspec:MSV000084900:ccms_peak/Global_Foodomics_composite_data_2020/MSV000083010_core/G86889_1x_RG2_01_26323.mzML:scan:217	mzspec:GNPS:GNPS-ALKYLAMINES-LIBRARY:accession:CCMSLIB00016347095	CCMSLIB00016347095	Brassica	NA	NA	0.813103	4	-0.02
Methionine_Indole-3-pyruvic acid	mzspec:MSV000084900:ccms_peak/Global_Foodomics_composite_data_2020/MSV000083010_core/G86889_1x_RG2_01_26323.mzML:scan:217	mzspec:GNPS:GNPS-ALKYLAMINES-LIBRARY:accession:CCMSLIB00016347096	CCMSLIB00016347096	Brassica	NA	NA	0.818286	4	-0.02
Methionine_Indole-3-pyruvic acid	mzspec:MSV000084900:ccms_peak/Global_Foodomics_composite_data_2020/MSV000083010_core/G86889_1x_RG2_01_26323.mzML:scan:217	mzspec:GNPS:GNPS-ALKYLAMINES-LIBRARY:accession:CCMSLIB00016347097	CCMSLIB00016347097	Brassica	NA	NA	0.813219	4	-0.02
Methionine_Indole-3-pyruvic acid	mzspec:MSV000084900:ccms_peak/Global_Foodomics_composite_data_2020/MSV000083010_core/G86889_1x_RG2_01_26323.mzML:scan:217	mzspec:GNPS:GNPS-ALKYLAMINES-LIBRARY:accession:CCMSLIB00016347098	CCMSLIB00016347098	Brassica	NA	NA	0.825479	4	-0.02
Methionine_Indole-3-pyruvic acid	mzspec:MSV000084900:ccms_peak/Global_Foodomics_composite_data_2020/MSV000083010_core/G86889_1x_RG2_01_26323.mzML:scan:217	mzspec:GNPS:GNPS-ALKYLAMINES-LIBRARY:accession:CCMSLIB00016347095	CCMSLIB00016347095	NA	NA	NA	0.813103	4	-0.02
Methionine_Indole-3-pyruvic acid	mzspec:MSV000084900:ccms_peak/Global_Foodomics_composite_data_2020/MSV000083010_core/G86889_1x_RG2_01_26323.mzML:scan:217	mzspec:GNPS:GNPS-ALKYLAMINES-LIBRARY:accession:CCMSLIB00016347096	CCMSLIB00016347096	NA	NA	NA	0.818286	4	-0.02
Methionine_Indole-3-pyruvic acid	mzspec:MSV000084900:ccms_peak/Global_Foodomics_composite_data_2020/MSV000083010_core/G86889_1x_RG2_01_26323.mzML:scan:217	mzspec:GNPS:GNPS-ALKYLAMINES-LIBRARY:accession:CCMSLIB00016347097	CCMSLIB00016347097	NA	NA	NA	0.813219	4	-0.02
Methionine_Indole-3-pyruvic acid	mzspec:MSV000084900:ccms_peak/Global_Foodomics_composite_data_2020/MSV000083010_core/G86889_1x_RG2_01_26323.mzML:scan:217	mzspec:GNPS:GNPS-ALKYLAMINES-LIBRARY:accession:CCMSLIB00016347098	CCMSLIB00016347098	NA	NA	NA	0.825479	4	-0.02
Methionine_Indole-3-pyruvic acid	mzspec:MSV000084900:ccms_peak/Global_Foodomics_composite_data_2020/MSV000083010_core/G86889_1x_RG2_01_26323.mzML:scan:217	mzspec:GNPS:GNPS-ALKYLAMINES-LIBRARY:accession:CCMSLIB00016347095	CCMSLIB00016347095	NA	NA	NA	0.813103	4	-0.02
Methionine_Indole-3-pyruvic acid	mzspec:MSV000084900:ccms_peak/Global_Foodomics_composite_data_2020/MSV000083010_core/G86889_1x_RG2_01_26323.mzML:scan:217	mzspec:GNPS:GNPS-ALKYLAMINES-LIBRARY:accession:CCMSLIB00016347096	CCMSLIB00016347096	NA	NA	NA	0.818286	4	-0.02
Methionine_Indole-3-pyruvic acid	mzspec:MSV000084900:ccms_peak/Global_Foodomics_composite_data_2020/MSV000083010_core/G86889_1x_RG2_01_26323.mzML:scan:217	mzspec:GNPS:GNPS-ALKYLAMINES-LIBRARY:accession:CCMSLIB00016347097	CCMSLIB00016347097	NA	NA	NA	0.813219	4	-0.02
Methionine_Indole-3-pyruvic acid	mzspec:MSV000084900:ccms_peak/Global_Foodomics_composite_data_2020/MSV000083010_core/G86889_1x_RG2_01_26323.mzML:scan:217	mzspec:GNPS:GNPS-ALKYLAMINES-LIBRARY:accession:CCMSLIB00016347098	CCMSLIB00016347098	NA	NA	NA	0.825479	4	-0.02
Methionine_Indole-3-pyruvic acid	mzspec:MSV000084900:ccms_peak/Global_Foodomics_composite_data_2020/MSV000083010_core/G86889_1x_RG2_01_26323.mzML:scan:217	mzspec:GNPS:GNPS-ALKYLAMINES-LIBRARY:accession:CCMSLIB00016347095	CCMSLIB00016347095	Brassica	NA	NA	0.813103	4	-0.02
Methionine_Indole-3-pyruvic acid	mzspec:MSV000084900:ccms_peak/Global_Foodomics_composite_data_2020/MSV000083010_core/G86889_1x_RG2_01_26323.mzML:scan:217	mzspec:GNPS:GNPS-ALKYLAMINES-LIBRARY:accession:CCMSLIB00016347096	CCMSLIB00016347096	Brassica	NA	NA	0.818286	4	-0.02
Methionine_Indole-3-pyruvic acid	mzspec:MSV000084900:ccms_peak/Global_Foodomics_composite_data_2020/MSV000083010_core/G86889_1x_RG2_01_26323.mzML:scan:217	mzspec:GNPS:GNPS-ALKYLAMINES-LIBRARY:accession:CCMSLIB00016347097	CCMSLIB00016347097	Brassica	NA	NA	0.813219	4	-0.02
Methionine_Indole-3-pyruvic acid	mzspec:MSV000084900:ccms_peak/Global_Foodomics_composite_data_2020/MSV000083010_core/G86889_1x_RG2_01_26323.mzML:scan:217	mzspec:GNPS:GNPS-ALKYLAMINES-LIBRARY:accession:CCMSLIB00016347098	CCMSLIB00016347098	Brassica	NA	NA	0.825479	4	-0.02
Methionine_Indole-3-pyruvic acid	mzspec:MSV000084900:ccms_peak/Global_Foodomics_composite_data_2020/MSV000083010_core/G86889_1x_RG2_01_26323.mzML:scan:217	mzspec:GNPS:GNPS-ALKYLAMINES-LIBRARY:accession:CCMSLIB00016347095	CCMSLIB00016347095	Brassica	NA	NA	0.813103	4	-0.02
Methionine_Indole-3-pyruvic acid	mzspec:MSV000084900:ccms_peak/Global_Foodomics_composite_data_2020/MSV000083010_core/G86889_1x_RG2_01_26323.mzML:scan:217	mzspec:GNPS:GNPS-ALKYLAMINES-LIBRARY:accession:CCMSLIB00016347096	CCMSLIB00016347096	Brassica	NA	NA	0.818286	4	-0.02
Methionine_Indole-3-pyruvic acid	mzspec:MSV000084900:ccms_peak/Global_Foodomics_composite_data_2020/MSV000083010_core/G86889_1x_RG2_01_26323.mzML:scan:217	mzspec:GNPS:GNPS-ALKYLAMINES-LIBRARY:accession:CCMSLIB00016347097	CCMSLIB00016347097	Brassica	NA	NA	0.813219	4	-0.02
Methionine_Indole-3-pyruvic acid	mzspec:MSV000084900:ccms_peak/Global_Foodomics_composite_data_2020/MSV000083010_core/G86889_1x_RG2_01_26323.mzML:scan:217	mzspec:GNPS:GNPS-ALKYLAMINES-LIBRARY:accession:CCMSLIB00016347098	CCMSLIB00016347098	Brassica	NA	NA	0.825479	4	-0.02
Methionine_Indole-3-pyruvic acid	mzspec:MSV000084900:ccms_peak/Global_Foodomics_composite_data_2020/MSV000083010_core/G86889_1x_RG2_01_26323.mzML:scan:217	mzspec:GNPS:GNPS-ALKYLAMINES-LIBRARY:accession:CCMSLIB00016347095	CCMSLIB00016347095	NA	NA	NA	0.813103	4	-0.02
Methionine_Indole-3-pyruvic acid	mzspec:MSV000084900:ccms_peak/Global_Foodomics_composite_data_2020/MSV000083010_core/G86889_1x_RG2_01_26323.mzML:scan:217	mzspec:GNPS:GNPS-ALKYLAMINES-LIBRARY:accession:CCMSLIB00016347096	CCMSLIB00016347096	NA	NA	NA	0.818286	4	-0.02
Methionine_Indole-3-pyruvic acid	mzspec:MSV000084900:ccms_peak/Global_Foodomics_composite_data_2020/MSV000083010_core/G86889_1x_RG2_01_26323.mzML:scan:217	mzspec:GNPS:GNPS-ALKYLAMINES-LIBRARY:accession:CCMSLIB00016347097	CCMSLIB00016347097	NA	NA	NA	0.813219	4	-0.02
Methionine_Indole-3-pyruvic acid	mzspec:MSV000084900:ccms_peak/Global_Foodomics_composite_data_2020/MSV000083010_core/G86889_1x_RG2_01_26323.mzML:scan:217	mzspec:GNPS:GNPS-ALKYLAMINES-LIBRARY:accession:CCMSLIB00016347098	CCMSLIB00016347098	NA	NA	NA	0.825479	4	-0.02
Methionine_Indole-3-pyruvic acid	mzspec:MSV000084900:ccms_peak/Global_Foodomics_composite_data_2020/MSV000083010_core/G86889_1x_RG2_01_26323.mzML:scan:217	mzspec:GNPS:GNPS-ALKYLAMINES-LIBRARY:accession:CCMSLIB00016347095	CCMSLIB00016347095	NA	NA	NA	0.813103	4	-0.02
Methionine_Indole-3-pyruvic acid	mzspec:MSV000084900:ccms_peak/Global_Foodomics_composite_data_2020/MSV000083010_core/G86889_1x_RG2_01_26323.mzML:scan:217	mzspec:GNPS:GNPS-ALKYLAMINES-LIBRARY:accession:CCMSLIB00016347096	CCMSLIB00016347096	NA	NA	NA	0.818286	4	-0.02
Methionine_Indole-3-pyruvic acid	mzspec:MSV000084900:ccms_peak/Global_Foodomics_composite_data_2020/MSV000083010_core/G86889_1x_RG2_01_26323.mzML:scan:217	mzspec:GNPS:GNPS-ALKYLAMINES-LIBRARY:accession:CCMSLIB00016347097	CCMSLIB00016347097	NA	NA	NA	0.813219	4	-0.02
Methionine_Indole-3-pyruvic acid	mzspec:MSV000084900:ccms_peak/Global_Foodomics_composite_data_2020/MSV000083010_core/G86889_1x_RG2_01_26323.mzML:scan:217	mzspec:GNPS:GNPS-ALKYLAMINES-LIBRARY:accession:CCMSLIB00016347098	CCMSLIB00016347098	NA	NA	NA	0.825479	4	-0.02
Methionine_Indole-3-pyruvic acid	mzspec:MSV000084900:ccms_peak/Global_Foodomics_composite_data_2020/MSV000083010_core/G86898_1x_RF2_01_23359.mzML:scan:222	mzspec:GNPS:GNPS-ALKYLAMINES-LIBRARY:accession:CCMSLIB00016347095	CCMSLIB00016347095	Fragaria x ananassa	NA	NA	0.952861	4	-0.02
Methionine_Indole-3-pyruvic acid	mzspec:MSV000084900:ccms_peak/Global_Foodomics_composite_data_2020/MSV000083010_core/G86898_1x_RF2_01_23359.mzML:scan:222	mzspec:GNPS:GNPS-ALKYLAMINES-LIBRARY:accession:CCMSLIB00016347096	CCMSLIB00016347096	Fragaria x ananassa	NA	NA	0.950336	4	-0.02
Methionine_Indole-3-pyruvic acid	mzspec:MSV000084900:ccms_peak/Global_Foodomics_composite_data_2020/MSV000083010_core/G86898_1x_RF2_01_23359.mzML:scan:222	mzspec:GNPS:GNPS-ALKYLAMINES-LIBRARY:accession:CCMSLIB00016347097	CCMSLIB00016347097	Fragaria x ananassa	NA	NA	0.953355	4	-0.02
Methionine_Indole-3-pyruvic acid	mzspec:MSV000084900:ccms_peak/Global_Foodomics_composite_data_2020/MSV000083010_core/G86898_1x_RF2_01_23359.mzML:scan:222	mzspec:GNPS:GNPS-ALKYLAMINES-LIBRARY:accession:CCMSLIB00016347098	CCMSLIB00016347098	Fragaria x ananassa	NA	NA	0.953356	4	-0.02
Methionine_Indole-3-pyruvic acid	mzspec:MSV000084900:ccms_peak/Global_Foodomics_composite_data_2020/MSV000083010_core/G86898_1x_RF2_01_23359.mzML:scan:222	mzspec:GNPS:GNPS-ALKYLAMINES-LIBRARY:accession:CCMSLIB00016347095	CCMSLIB00016347095	NA	NA	NA	0.952861	4	-0.02
Methionine_Indole-3-pyruvic acid	mzspec:MSV000084900:ccms_peak/Global_Foodomics_composite_data_2020/MSV000083010_core/G86898_1x_RF2_01_23359.mzML:scan:222	mzspec:GNPS:GNPS-ALKYLAMINES-LIBRARY:accession:CCMSLIB00016347096	CCMSLIB00016347096	NA	NA	NA	0.950336	4	-0.02
Methionine_Indole-3-pyruvic acid	mzspec:MSV000084900:ccms_peak/Global_Foodomics_composite_data_2020/MSV000083010_core/G86898_1x_RF2_01_23359.mzML:scan:222	mzspec:GNPS:GNPS-ALKYLAMINES-LIBRARY:accession:CCMSLIB00016347097	CCMSLIB00016347097	NA	NA	NA	0.953355	4	-0.02
Methionine_Indole-3-pyruvic acid	mzspec:MSV000084900:ccms_peak/Global_Foodomics_composite_data_2020/MSV000083010_core/G86898_1x_RF2_01_23359.mzML:scan:222	mzspec:GNPS:GNPS-ALKYLAMINES-LIBRARY:accession:CCMSLIB00016347098	CCMSLIB00016347098	NA	NA	NA	0.953356	4	-0.02
Methionine_Indole-3-pyruvic acid	mzspec:MSV000084900:ccms_peak/Global_Foodomics_composite_data_2020/MSV000083010_core/G86898_1x_RF2_01_23359.mzML:scan:222	mzspec:GNPS:GNPS-ALKYLAMINES-LIBRARY:accession:CCMSLIB00016347095	CCMSLIB00016347095	Fragaria x ananassa	NA	NA	0.952861	4	-0.02
Methionine_Indole-3-pyruvic acid	mzspec:MSV000084900:ccms_peak/Global_Foodomics_composite_data_2020/MSV000083010_core/G86898_1x_RF2_01_23359.mzML:scan:222	mzspec:GNPS:GNPS-ALKYLAMINES-LIBRARY:accession:CCMSLIB00016347096	CCMSLIB00016347096	Fragaria x ananassa	NA	NA	0.950336	4	-0.02
Methionine_Indole-3-pyruvic acid	mzspec:MSV000084900:ccms_peak/Global_Foodomics_composite_data_2020/MSV000083010_core/G86898_1x_RF2_01_23359.mzML:scan:222	mzspec:GNPS:GNPS-ALKYLAMINES-LIBRARY:accession:CCMSLIB00016347097	CCMSLIB00016347097	Fragaria x ananassa	NA	NA	0.953355	4	-0.02
Methionine_Indole-3-pyruvic acid	mzspec:MSV000084900:ccms_peak/Global_Foodomics_composite_data_2020/MSV000083010_core/G86898_1x_RF2_01_23359.mzML:scan:222	mzspec:GNPS:GNPS-ALKYLAMINES-LIBRARY:accession:CCMSLIB00016347098	CCMSLIB00016347098	Fragaria x ananassa	NA	NA	0.953356	4	-0.02
Methionine_Indole-3-pyruvic acid	mzspec:MSV000084900:ccms_peak/Global_Foodomics_composite_data_2020/MSV000083010_core/G86898_1x_RF2_01_23359.mzML:scan:222	mzspec:GNPS:GNPS-ALKYLAMINES-LIBRARY:accession:CCMSLIB00016347095	CCMSLIB00016347095	NA	NA	NA	0.952861	4	-0.02
Methionine_Indole-3-pyruvic acid	mzspec:MSV000084900:ccms_peak/Global_Foodomics_composite_data_2020/MSV000083010_core/G86898_1x_RF2_01_23359.mzML:scan:222	mzspec:GNPS:GNPS-ALKYLAMINES-LIBRARY:accession:CCMSLIB00016347096	CCMSLIB00016347096	NA	NA	NA	0.950336	4	-0.02
Methionine_Indole-3-pyruvic acid	mzspec:MSV000084900:ccms_peak/Global_Foodomics_composite_data_2020/MSV000083010_core/G86898_1x_RF2_01_23359.mzML:scan:222	mzspec:GNPS:GNPS-ALKYLAMINES-LIBRARY:accession:CCMSLIB00016347097	CCMSLIB00016347097	NA	NA	NA	0.953355	4	-0.02
Methionine_Indole-3-pyruvic acid	mzspec:MSV000084900:ccms_peak/Global_Foodomics_composite_data_2020/MSV000083010_core/G86898_1x_RF2_01_23359.mzML:scan:222	mzspec:GNPS:GNPS-ALKYLAMINES-LIBRARY:accession:CCMSLIB00016347098	CCMSLIB00016347098	NA	NA	NA	0.953356	4	-0.02
Methionine_Indole-3-pyruvic acid	mzspec:MSV000084900:ccms_peak/Global_Foodomics_composite_data_2020/MSV000083010_core/G86898_1x_RF2_01_23359.mzML:scan:222	mzspec:GNPS:GNPS-ALKYLAMINES-LIBRARY:accession:CCMSLIB00016347095	CCMSLIB00016347095	Fragaria x ananassa	NA	NA	0.952861	4	-0.02
Methionine_Indole-3-pyruvic acid	mzspec:MSV000084900:ccms_peak/Global_Foodomics_composite_data_2020/MSV000083010_core/G86898_1x_RF2_01_23359.mzML:scan:222	mzspec:GNPS:GNPS-ALKYLAMINES-LIBRARY:accession:CCMSLIB00016347096	CCMSLIB00016347096	Fragaria x ananassa	NA	NA	0.950336	4	-0.02
Methionine_Indole-3-pyruvic acid	mzspec:MSV000084900:ccms_peak/Global_Foodomics_composite_data_2020/MSV000083010_core/G86898_1x_RF2_01_23359.mzML:scan:222	mzspec:GNPS:GNPS-ALKYLAMINES-LIBRARY:accession:CCMSLIB00016347097	CCMSLIB00016347097	Fragaria x ananassa	NA	NA	0.953355	4	-0.02
Methionine_Indole-3-pyruvic acid	mzspec:MSV000084900:ccms_peak/Global_Foodomics_composite_data_2020/MSV000083010_core/G86898_1x_RF2_01_23359.mzML:scan:222	mzspec:GNPS:GNPS-ALKYLAMINES-LIBRARY:accession:CCMSLIB00016347098	CCMSLIB00016347098	Fragaria x ananassa	NA	NA	0.953356	4	-0.02
Methionine_Indole-3-pyruvic acid	mzspec:MSV000084900:ccms_peak/Global_Foodomics_composite_data_2020/MSV000083010_core/G86898_1x_RF2_01_23359.mzML:scan:222	mzspec:GNPS:GNPS-ALKYLAMINES-LIBRARY:accession:CCMSLIB00016347095	CCMSLIB00016347095	Fragaria x ananassa	NA	NA	0.952861	4	-0.02
Methionine_Indole-3-pyruvic acid	mzspec:MSV000084900:ccms_peak/Global_Foodomics_composite_data_2020/MSV000083010_core/G86898_1x_RF2_01_23359.mzML:scan:222	mzspec:GNPS:GNPS-ALKYLAMINES-LIBRARY:accession:CCMSLIB00016347096	CCMSLIB00016347096	Fragaria x ananassa	NA	NA	0.950336	4	-0.02
Methionine_Indole-3-pyruvic acid	mzspec:MSV000084900:ccms_peak/Global_Foodomics_composite_data_2020/MSV000083010_core/G86898_1x_RF2_01_23359.mzML:scan:222	mzspec:GNPS:GNPS-ALKYLAMINES-LIBRARY:accession:CCMSLIB00016347097	CCMSLIB00016347097	Fragaria x ananassa	NA	NA	0.953355	4	-0.02
Methionine_Indole-3-pyruvic acid	mzspec:MSV000084900:ccms_peak/Global_Foodomics_composite_data_2020/MSV000083010_core/G86898_1x_RF2_01_23359.mzML:scan:222	mzspec:GNPS:GNPS-ALKYLAMINES-LIBRARY:accession:CCMSLIB00016347098	CCMSLIB00016347098	Fragaria x ananassa	NA	NA	0.953356	4	-0.02
Methionine_Indole-3-pyruvic acid	mzspec:MSV000084900:ccms_peak/Global_Foodomics_composite_data_2020/MSV000083010_core/G86898_1x_RF2_01_23359.mzML:scan:222	mzspec:GNPS:GNPS-ALKYLAMINES-LIBRARY:accession:CCMSLIB00016347095	CCMSLIB00016347095	NA	NA	NA	0.952861	4	-0.02
Methionine_Indole-3-pyruvic acid	mzspec:MSV000084900:ccms_peak/Global_Foodomics_composite_data_2020/MSV000083010_core/G86898_1x_RF2_01_23359.mzML:scan:222	mzspec:GNPS:GNPS-ALKYLAMINES-LIBRARY:accession:CCMSLIB00016347096	CCMSLIB00016347096	NA	NA	NA	0.950336	4	-0.02
Methionine_Indole-3-pyruvic acid	mzspec:MSV000084900:ccms_peak/Global_Foodomics_composite_data_2020/MSV000083010_core/G86898_1x_RF2_01_23359.mzML:scan:222	mzspec:GNPS:GNPS-ALKYLAMINES-LIBRARY:accession:CCMSLIB00016347097	CCMSLIB00016347097	NA	NA	NA	0.953355	4	-0.02
Methionine_Indole-3-pyruvic acid	mzspec:MSV000084900:ccms_peak/Global_Foodomics_composite_data_2020/MSV000083010_core/G86898_1x_RF2_01_23359.mzML:scan:222	mzspec:GNPS:GNPS-ALKYLAMINES-LIBRARY:accession:CCMSLIB00016347098	CCMSLIB00016347098	NA	NA	NA	0.953356	4	-0.02
Methionine_Indole-3-pyruvic acid	mzspec:MSV000084900:ccms_peak/Global_Foodomics_composite_data_2020/MSV000083010_core/G86898_1x_RF2_01_23359.mzML:scan:222	mzspec:GNPS:GNPS-ALKYLAMINES-LIBRARY:accession:CCMSLIB00016347095	CCMSLIB00016347095	NA	NA	NA	0.952861	4	-0.02
Methionine_Indole-3-pyruvic acid	mzspec:MSV000084900:ccms_peak/Global_Foodomics_composite_data_2020/MSV000083010_core/G86898_1x_RF2_01_23359.mzML:scan:222	mzspec:GNPS:GNPS-ALKYLAMINES-LIBRARY:accession:CCMSLIB00016347096	CCMSLIB00016347096	NA	NA	NA	0.950336	4	-0.02
Methionine_Indole-3-pyruvic acid	mzspec:MSV000084900:ccms_peak/Global_Foodomics_composite_data_2020/MSV000083010_core/G86898_1x_RF2_01_23359.mzML:scan:222	mzspec:GNPS:GNPS-ALKYLAMINES-LIBRARY:accession:CCMSLIB00016347097	CCMSLIB00016347097	NA	NA	NA	0.953355	4	-0.02
Methionine_Indole-3-pyruvic acid	mzspec:MSV000084900:ccms_peak/Global_Foodomics_composite_data_2020/MSV000083010_core/G86898_1x_RF2_01_23359.mzML:scan:222	mzspec:GNPS:GNPS-ALKYLAMINES-LIBRARY:accession:CCMSLIB00016347098	CCMSLIB00016347098	NA	NA	NA	0.953356	4	-0.02
Methionine_Indole-3-pyruvic acid	mzspec:MSV000084900:ccms_peak/Global_Foodomics_composite_data_2020/MSV000083014_course/G95798_1x_BC6_01_32268.mzML:scan:216	mzspec:GNPS:GNPS-ALKYLAMINES-LIBRARY:accession:CCMSLIB00016347095	CCMSLIB00016347095	Solanum lycopersicum	NA	NA	0.897473	4	-0.02
Methionine_Indole-3-pyruvic acid	mzspec:MSV000084900:ccms_peak/Global_Foodomics_composite_data_2020/MSV000083014_course/G95798_1x_BC6_01_32268.mzML:scan:216	mzspec:GNPS:GNPS-ALKYLAMINES-LIBRARY:accession:CCMSLIB00016347096	CCMSLIB00016347096	Solanum lycopersicum	NA	NA	0.896452	4	-0.02
Methionine_Indole-3-pyruvic acid	mzspec:MSV000084900:ccms_peak/Global_Foodomics_composite_data_2020/MSV000083014_course/G95798_1x_BC6_01_32268.mzML:scan:216	mzspec:GNPS:GNPS-ALKYLAMINES-LIBRARY:accession:CCMSLIB00016347097	CCMSLIB00016347097	Solanum lycopersicum	NA	NA	0.897529	4	-0.02
Methionine_Indole-3-pyruvic acid	mzspec:MSV000084900:ccms_peak/Global_Foodomics_composite_data_2020/MSV000083014_course/G95798_1x_BC6_01_32268.mzML:scan:216	mzspec:GNPS:GNPS-ALKYLAMINES-LIBRARY:accession:CCMSLIB00016347098	CCMSLIB00016347098	Solanum lycopersicum	NA	NA	0.900386	4	-0.02
Methionine_Indole-3-pyruvic acid	mzspec:MSV000084900:ccms_peak/Global_Foodomics_composite_data_2020/MSV000083014_course/G95798_1x_BC6_01_32268.mzML:scan:216	mzspec:GNPS:GNPS-ALKYLAMINES-LIBRARY:accession:CCMSLIB00016347095	CCMSLIB00016347095	NA	NA	NA	0.897473	4	-0.02
Methionine_Indole-3-pyruvic acid	mzspec:MSV000084900:ccms_peak/Global_Foodomics_composite_data_2020/MSV000083014_course/G95798_1x_BC6_01_32268.mzML:scan:216	mzspec:GNPS:GNPS-ALKYLAMINES-LIBRARY:accession:CCMSLIB00016347096	CCMSLIB00016347096	NA	NA	NA	0.896452	4	-0.02
Methionine_Indole-3-pyruvic acid	mzspec:MSV000084900:ccms_peak/Global_Foodomics_composite_data_2020/MSV000083014_course/G95798_1x_BC6_01_32268.mzML:scan:216	mzspec:GNPS:GNPS-ALKYLAMINES-LIBRARY:accession:CCMSLIB00016347097	CCMSLIB00016347097	NA	NA	NA	0.897529	4	-0.02
Methionine_Indole-3-pyruvic acid	mzspec:MSV000084900:ccms_peak/Global_Foodomics_composite_data_2020/MSV000083014_course/G95798_1x_BC6_01_32268.mzML:scan:216	mzspec:GNPS:GNPS-ALKYLAMINES-LIBRARY:accession:CCMSLIB00016347098	CCMSLIB00016347098	NA	NA	NA	0.900386	4	-0.02
Methionine_Indole-3-pyruvic acid	mzspec:MSV000084900:ccms_peak/Global_Foodomics_composite_data_2020/MSV000083014_course/G95798_1x_BC6_01_32268.mzML:scan:216	mzspec:GNPS:GNPS-ALKYLAMINES-LIBRARY:accession:CCMSLIB00016347095	CCMSLIB00016347095	Solanum lycopersicum	NA	NA	0.897473	4	-0.02
Methionine_Indole-3-pyruvic acid	mzspec:MSV000084900:ccms_peak/Global_Foodomics_composite_data_2020/MSV000083014_course/G95798_1x_BC6_01_32268.mzML:scan:216	mzspec:GNPS:GNPS-ALKYLAMINES-LIBRARY:accession:CCMSLIB00016347096	CCMSLIB00016347096	Solanum lycopersicum	NA	NA	0.896452	4	-0.02
Methionine_Indole-3-pyruvic acid	mzspec:MSV000084900:ccms_peak/Global_Foodomics_composite_data_2020/MSV000083014_course/G95798_1x_BC6_01_32268.mzML:scan:216	mzspec:GNPS:GNPS-ALKYLAMINES-LIBRARY:accession:CCMSLIB00016347097	CCMSLIB00016347097	Solanum lycopersicum	NA	NA	0.897529	4	-0.02
Methionine_Indole-3-pyruvic acid	mzspec:MSV000084900:ccms_peak/Global_Foodomics_composite_data_2020/MSV000083014_course/G95798_1x_BC6_01_32268.mzML:scan:216	mzspec:GNPS:GNPS-ALKYLAMINES-LIBRARY:accession:CCMSLIB00016347098	CCMSLIB00016347098	Solanum lycopersicum	NA	NA	0.900386	4	-0.02
Methionine_Indole-3-pyruvic acid	mzspec:MSV000084900:ccms_peak/Global_Foodomics_composite_data_2020/MSV000083014_course/G95798_1x_BC6_01_32268.mzML:scan:216	mzspec:GNPS:GNPS-ALKYLAMINES-LIBRARY:accession:CCMSLIB00016347095	CCMSLIB00016347095	NA	NA	NA	0.897473	4	-0.02
Methionine_Indole-3-pyruvic acid	mzspec:MSV000084900:ccms_peak/Global_Foodomics_composite_data_2020/MSV000083014_course/G95798_1x_BC6_01_32268.mzML:scan:216	mzspec:GNPS:GNPS-ALKYLAMINES-LIBRARY:accession:CCMSLIB00016347096	CCMSLIB00016347096	NA	NA	NA	0.896452	4	-0.02
Methionine_Indole-3-pyruvic acid	mzspec:MSV000084900:ccms_peak/Global_Foodomics_composite_data_2020/MSV000083014_course/G95798_1x_BC6_01_32268.mzML:scan:216	mzspec:GNPS:GNPS-ALKYLAMINES-LIBRARY:accession:CCMSLIB00016347097	CCMSLIB00016347097	NA	NA	NA	0.897529	4	-0.02
Methionine_Indole-3-pyruvic acid	mzspec:MSV000084900:ccms_peak/Global_Foodomics_composite_data_2020/MSV000083014_course/G95798_1x_BC6_01_32268.mzML:scan:216	mzspec:GNPS:GNPS-ALKYLAMINES-LIBRARY:accession:CCMSLIB00016347098	CCMSLIB00016347098	NA	NA	NA	0.900386	4	-0.02
Methionine_Indole-3-pyruvic acid	mzspec:MSV000084900:ccms_peak/Global_Foodomics_composite_data_2020/MSV000083014_course/G95798_1x_BC6_01_32268.mzML:scan:216	mzspec:GNPS:GNPS-ALKYLAMINES-LIBRARY:accession:CCMSLIB00016347095	CCMSLIB00016347095	Solanum lycopersicum	NA	NA	0.897473	4	-0.02
Methionine_Indole-3-pyruvic acid	mzspec:MSV000084900:ccms_peak/Global_Foodomics_composite_data_2020/MSV000083014_course/G95798_1x_BC6_01_32268.mzML:scan:216	mzspec:GNPS:GNPS-ALKYLAMINES-LIBRARY:accession:CCMSLIB00016347096	CCMSLIB00016347096	Solanum lycopersicum	NA	NA	0.896452	4	-0.02
Methionine_Indole-3-pyruvic acid	mzspec:MSV000084900:ccms_peak/Global_Foodomics_composite_data_2020/MSV000083014_course/G95798_1x_BC6_01_32268.mzML:scan:216	mzspec:GNPS:GNPS-ALKYLAMINES-LIBRARY:accession:CCMSLIB00016347097	CCMSLIB00016347097	Solanum lycopersicum	NA	NA	0.897529	4	-0.02
Methionine_Indole-3-pyruvic acid	mzspec:MSV000084900:ccms_peak/Global_Foodomics_composite_data_2020/MSV000083014_course/G95798_1x_BC6_01_32268.mzML:scan:216	mzspec:GNPS:GNPS-ALKYLAMINES-LIBRARY:accession:CCMSLIB00016347098	CCMSLIB00016347098	Solanum lycopersicum	NA	NA	0.900386	4	-0.02
Methionine_Indole-3-pyruvic acid	mzspec:MSV000084900:ccms_peak/Global_Foodomics_composite_data_2020/MSV000083014_course/G95798_1x_BC6_01_32268.mzML:scan:216	mzspec:GNPS:GNPS-ALKYLAMINES-LIBRARY:accession:CCMSLIB00016347095	CCMSLIB00016347095	Solanum lycopersicum	NA	NA	0.897473	4	-0.02
Methionine_Indole-3-pyruvic acid	mzspec:MSV000084900:ccms_peak/Global_Foodomics_composite_data_2020/MSV000083014_course/G95798_1x_BC6_01_32268.mzML:scan:216	mzspec:GNPS:GNPS-ALKYLAMINES-LIBRARY:accession:CCMSLIB00016347096	CCMSLIB00016347096	Solanum lycopersicum	NA	NA	0.896452	4	-0.02
Methionine_Indole-3-pyruvic acid	mzspec:MSV000084900:ccms_peak/Global_Foodomics_composite_data_2020/MSV000083014_course/G95798_1x_BC6_01_32268.mzML:scan:216	mzspec:GNPS:GNPS-ALKYLAMINES-LIBRARY:accession:CCMSLIB00016347097	CCMSLIB00016347097	Solanum lycopersicum	NA	NA	0.897529	4	-0.02
Methionine_Indole-3-pyruvic acid	mzspec:MSV000084900:ccms_peak/Global_Foodomics_composite_data_2020/MSV000083014_course/G95798_1x_BC6_01_32268.mzML:scan:216	mzspec:GNPS:GNPS-ALKYLAMINES-LIBRARY:accession:CCMSLIB00016347098	CCMSLIB00016347098	Solanum lycopersicum	NA	NA	0.900386	4	-0.02
Methionine_Indole-3-pyruvic acid	mzspec:MSV000084900:ccms_peak/Global_Foodomics_composite_data_2020/MSV000083014_course/G95798_1x_BC6_01_32268.mzML:scan:216	mzspec:GNPS:GNPS-ALKYLAMINES-LIBRARY:accession:CCMSLIB00016347095	CCMSLIB00016347095	NA	NA	NA	0.897473	4	-0.02
Methionine_Indole-3-pyruvic acid	mzspec:MSV000084900:ccms_peak/Global_Foodomics_composite_data_2020/MSV000083014_course/G95798_1x_BC6_01_32268.mzML:scan:216	mzspec:GNPS:GNPS-ALKYLAMINES-LIBRARY:accession:CCMSLIB00016347096	CCMSLIB00016347096	NA	NA	NA	0.896452	4	-0.02
Methionine_Indole-3-pyruvic acid	mzspec:MSV000084900:ccms_peak/Global_Foodomics_composite_data_2020/MSV000083014_course/G95798_1x_BC6_01_32268.mzML:scan:216	mzspec:GNPS:GNPS-ALKYLAMINES-LIBRARY:accession:CCMSLIB00016347097	CCMSLIB00016347097	NA	NA	NA	0.897529	4	-0.02
Methionine_Indole-3-pyruvic acid	mzspec:MSV000084900:ccms_peak/Global_Foodomics_composite_data_2020/MSV000083014_course/G95798_1x_BC6_01_32268.mzML:scan:216	mzspec:GNPS:GNPS-ALKYLAMINES-LIBRARY:accession:CCMSLIB00016347098	CCMSLIB00016347098	NA	NA	NA	0.900386	4	-0.02
Methionine_Indole-3-pyruvic acid	mzspec:MSV000084900:ccms_peak/Global_Foodomics_composite_data_2020/MSV000083014_course/G95798_1x_BC6_01_32268.mzML:scan:216	mzspec:GNPS:GNPS-ALKYLAMINES-LIBRARY:accession:CCMSLIB00016347095	CCMSLIB00016347095	NA	NA	NA	0.897473	4	-0.02
Methionine_Indole-3-pyruvic acid	mzspec:MSV000084900:ccms_peak/Global_Foodomics_composite_data_2020/MSV000083014_course/G95798_1x_BC6_01_32268.mzML:scan:216	mzspec:GNPS:GNPS-ALKYLAMINES-LIBRARY:accession:CCMSLIB00016347096	CCMSLIB00016347096	NA	NA	NA	0.896452	4	-0.02
Methionine_Indole-3-pyruvic acid	mzspec:MSV000084900:ccms_peak/Global_Foodomics_composite_data_2020/MSV000083014_course/G95798_1x_BC6_01_32268.mzML:scan:216	mzspec:GNPS:GNPS-ALKYLAMINES-LIBRARY:accession:CCMSLIB00016347097	CCMSLIB00016347097	NA	NA	NA	0.897529	4	-0.02
Methionine_Indole-3-pyruvic acid	mzspec:MSV000084900:ccms_peak/Global_Foodomics_composite_data_2020/MSV000083014_course/G95798_1x_BC6_01_32268.mzML:scan:216	mzspec:GNPS:GNPS-ALKYLAMINES-LIBRARY:accession:CCMSLIB00016347098	CCMSLIB00016347098	NA	NA	NA	0.900386	4	-0.02
Methionine_Indole-3-pyruvic acid	mzspec:MSV000084900:ccms_peak/Global_Foodomics_composite_data_2020/MSV000083014_course/G95827_1x_RE6_01_32135.mzML:scan:214	mzspec:GNPS:GNPS-ALKYLAMINES-LIBRARY:accession:CCMSLIB00016347095	CCMSLIB00016347095	Solanum lycopersicum	NA	NA	0.820374	4	-0.02
Methionine_Indole-3-pyruvic acid	mzspec:MSV000084900:ccms_peak/Global_Foodomics_composite_data_2020/MSV000083014_course/G95827_1x_RE6_01_32135.mzML:scan:214	mzspec:GNPS:GNPS-ALKYLAMINES-LIBRARY:accession:CCMSLIB00016347096	CCMSLIB00016347096	Solanum lycopersicum	NA	NA	0.823289	4	-0.02
Methionine_Indole-3-pyruvic acid	mzspec:MSV000084900:ccms_peak/Global_Foodomics_composite_data_2020/MSV000083014_course/G95827_1x_RE6_01_32135.mzML:scan:214	mzspec:GNPS:GNPS-ALKYLAMINES-LIBRARY:accession:CCMSLIB00016347097	CCMSLIB00016347097	Solanum lycopersicum	NA	NA	0.821467	4	-0.02
Methionine_Indole-3-pyruvic acid	mzspec:MSV000084900:ccms_peak/Global_Foodomics_composite_data_2020/MSV000083014_course/G95827_1x_RE6_01_32135.mzML:scan:214	mzspec:GNPS:GNPS-ALKYLAMINES-LIBRARY:accession:CCMSLIB00016347098	CCMSLIB00016347098	Solanum lycopersicum	NA	NA	0.829493	4	-0.02
Methionine_Indole-3-pyruvic acid	mzspec:MSV000084900:ccms_peak/Global_Foodomics_composite_data_2020/MSV000083014_course/G95827_1x_RE6_01_32135.mzML:scan:214	mzspec:GNPS:GNPS-ALKYLAMINES-LIBRARY:accession:CCMSLIB00016347095	CCMSLIB00016347095	NA	NA	NA	0.820374	4	-0.02
Methionine_Indole-3-pyruvic acid	mzspec:MSV000084900:ccms_peak/Global_Foodomics_composite_data_2020/MSV000083014_course/G95827_1x_RE6_01_32135.mzML:scan:214	mzspec:GNPS:GNPS-ALKYLAMINES-LIBRARY:accession:CCMSLIB00016347096	CCMSLIB00016347096	NA	NA	NA	0.823289	4	-0.02
Methionine_Indole-3-pyruvic acid	mzspec:MSV000084900:ccms_peak/Global_Foodomics_composite_data_2020/MSV000083014_course/G95827_1x_RE6_01_32135.mzML:scan:214	mzspec:GNPS:GNPS-ALKYLAMINES-LIBRARY:accession:CCMSLIB00016347097	CCMSLIB00016347097	NA	NA	NA	0.821467	4	-0.02
Methionine_Indole-3-pyruvic acid	mzspec:MSV000084900:ccms_peak/Global_Foodomics_composite_data_2020/MSV000083014_course/G95827_1x_RE6_01_32135.mzML:scan:214	mzspec:GNPS:GNPS-ALKYLAMINES-LIBRARY:accession:CCMSLIB00016347098	CCMSLIB00016347098	NA	NA	NA	0.829493	4	-0.02
Methionine_Indole-3-pyruvic acid	mzspec:MSV000084900:ccms_peak/Global_Foodomics_composite_data_2020/MSV000083014_course/G95827_1x_RE6_01_32135.mzML:scan:214	mzspec:GNPS:GNPS-ALKYLAMINES-LIBRARY:accession:CCMSLIB00016347095	CCMSLIB00016347095	Solanum lycopersicum	NA	NA	0.820374	4	-0.02
Methionine_Indole-3-pyruvic acid	mzspec:MSV000084900:ccms_peak/Global_Foodomics_composite_data_2020/MSV000083014_course/G95827_1x_RE6_01_32135.mzML:scan:214	mzspec:GNPS:GNPS-ALKYLAMINES-LIBRARY:accession:CCMSLIB00016347096	CCMSLIB00016347096	Solanum lycopersicum	NA	NA	0.823289	4	-0.02
Methionine_Indole-3-pyruvic acid	mzspec:MSV000084900:ccms_peak/Global_Foodomics_composite_data_2020/MSV000083014_course/G95827_1x_RE6_01_32135.mzML:scan:214	mzspec:GNPS:GNPS-ALKYLAMINES-LIBRARY:accession:CCMSLIB00016347097	CCMSLIB00016347097	Solanum lycopersicum	NA	NA	0.821467	4	-0.02
Methionine_Indole-3-pyruvic acid	mzspec:MSV000084900:ccms_peak/Global_Foodomics_composite_data_2020/MSV000083014_course/G95827_1x_RE6_01_32135.mzML:scan:214	mzspec:GNPS:GNPS-ALKYLAMINES-LIBRARY:accession:CCMSLIB00016347098	CCMSLIB00016347098	Solanum lycopersicum	NA	NA	0.829493	4	-0.02
Methionine_Indole-3-pyruvic acid	mzspec:MSV000084900:ccms_peak/Global_Foodomics_composite_data_2020/MSV000083014_course/G95827_1x_RE6_01_32135.mzML:scan:214	mzspec:GNPS:GNPS-ALKYLAMINES-LIBRARY:accession:CCMSLIB00016347095	CCMSLIB00016347095	Solanum lycopersicum	NA	NA	0.820374	4	-0.02
Methionine_Indole-3-pyruvic acid	mzspec:MSV000084900:ccms_peak/Global_Foodomics_composite_data_2020/MSV000083014_course/G95827_1x_RE6_01_32135.mzML:scan:214	mzspec:GNPS:GNPS-ALKYLAMINES-LIBRARY:accession:CCMSLIB00016347096	CCMSLIB00016347096	Solanum lycopersicum	NA	NA	0.823289	4	-0.02
Methionine_Indole-3-pyruvic acid	mzspec:MSV000084900:ccms_peak/Global_Foodomics_composite_data_2020/MSV000083014_course/G95827_1x_RE6_01_32135.mzML:scan:214	mzspec:GNPS:GNPS-ALKYLAMINES-LIBRARY:accession:CCMSLIB00016347097	CCMSLIB00016347097	Solanum lycopersicum	NA	NA	0.821467	4	-0.02
Methionine_Indole-3-pyruvic acid	mzspec:MSV000084900:ccms_peak/Global_Foodomics_composite_data_2020/MSV000083014_course/G95827_1x_RE6_01_32135.mzML:scan:214	mzspec:GNPS:GNPS-ALKYLAMINES-LIBRARY:accession:CCMSLIB00016347098	CCMSLIB00016347098	Solanum lycopersicum	NA	NA	0.829493	4	-0.02
Methionine_Indole-3-pyruvic acid	mzspec:MSV000084900:ccms_peak/Global_Foodomics_composite_data_2020/MSV000083014_course/G95827_1x_RE6_01_32135.mzML:scan:214	mzspec:GNPS:GNPS-ALKYLAMINES-LIBRARY:accession:CCMSLIB00016347095	CCMSLIB00016347095	Solanum lycopersicum	NA	NA	0.820374	4	-0.02
Methionine_Indole-3-pyruvic acid	mzspec:MSV000084900:ccms_peak/Global_Foodomics_composite_data_2020/MSV000083014_course/G95827_1x_RE6_01_32135.mzML:scan:214	mzspec:GNPS:GNPS-ALKYLAMINES-LIBRARY:accession:CCMSLIB00016347096	CCMSLIB00016347096	Solanum lycopersicum	NA	NA	0.823289	4	-0.02
Methionine_Indole-3-pyruvic acid	mzspec:MSV000084900:ccms_peak/Global_Foodomics_composite_data_2020/MSV000083014_course/G95827_1x_RE6_01_32135.mzML:scan:214	mzspec:GNPS:GNPS-ALKYLAMINES-LIBRARY:accession:CCMSLIB00016347097	CCMSLIB00016347097	Solanum lycopersicum	NA	NA	0.821467	4	-0.02
Methionine_Indole-3-pyruvic acid	mzspec:MSV000084900:ccms_peak/Global_Foodomics_composite_data_2020/MSV000083014_course/G95827_1x_RE6_01_32135.mzML:scan:214	mzspec:GNPS:GNPS-ALKYLAMINES-LIBRARY:accession:CCMSLIB00016347098	CCMSLIB00016347098	Solanum lycopersicum	NA	NA	0.829493	4	-0.02
Methionine_Indole-3-pyruvic acid	mzspec:MSV000084900:ccms_peak/Global_Foodomics_composite_data_2020/MSV000083014_course/G95827_1x_RE6_01_32135.mzML:scan:214	mzspec:GNPS:GNPS-ALKYLAMINES-LIBRARY:accession:CCMSLIB00016347095	CCMSLIB00016347095	NA	NA	NA	0.820374	4	-0.02
Methionine_Indole-3-pyruvic acid	mzspec:MSV000084900:ccms_peak/Global_Foodomics_composite_data_2020/MSV000083014_course/G95827_1x_RE6_01_32135.mzML:scan:214	mzspec:GNPS:GNPS-ALKYLAMINES-LIBRARY:accession:CCMSLIB00016347096	CCMSLIB00016347096	NA	NA	NA	0.823289	4	-0.02
Methionine_Indole-3-pyruvic acid	mzspec:MSV000084900:ccms_peak/Global_Foodomics_composite_data_2020/MSV000083014_course/G95827_1x_RE6_01_32135.mzML:scan:214	mzspec:GNPS:GNPS-ALKYLAMINES-LIBRARY:accession:CCMSLIB00016347097	CCMSLIB00016347097	NA	NA	NA	0.821467	4	-0.02
Methionine_Indole-3-pyruvic acid	mzspec:MSV000084900:ccms_peak/Global_Foodomics_composite_data_2020/MSV000083014_course/G95827_1x_RE6_01_32135.mzML:scan:214	mzspec:GNPS:GNPS-ALKYLAMINES-LIBRARY:accession:CCMSLIB00016347098	CCMSLIB00016347098	NA	NA	NA	0.829493	4	-0.02
Methionine_Indole-3-pyruvic acid	mzspec:MSV000084900:ccms_peak/Global_Foodomics_composite_data_2020/MSV000083014_course/G95827_1x_RE6_01_32135.mzML:scan:214	mzspec:GNPS:GNPS-ALKYLAMINES-LIBRARY:accession:CCMSLIB00016347095	CCMSLIB00016347095	NA	NA	NA	0.820374	4	-0.02
Methionine_Indole-3-pyruvic acid	mzspec:MSV000084900:ccms_peak/Global_Foodomics_composite_data_2020/MSV000083014_course/G95827_1x_RE6_01_32135.mzML:scan:214	mzspec:GNPS:GNPS-ALKYLAMINES-LIBRARY:accession:CCMSLIB00016347096	CCMSLIB00016347096	NA	NA	NA	0.823289	4	-0.02
Methionine_Indole-3-pyruvic acid	mzspec:MSV000084900:ccms_peak/Global_Foodomics_composite_data_2020/MSV000083014_course/G95827_1x_RE6_01_32135.mzML:scan:214	mzspec:GNPS:GNPS-ALKYLAMINES-LIBRARY:accession:CCMSLIB00016347097	CCMSLIB00016347097	NA	NA	NA	0.821467	4	-0.02
Methionine_Indole-3-pyruvic acid	mzspec:MSV000084900:ccms_peak/Global_Foodomics_composite_data_2020/MSV000083014_course/G95827_1x_RE6_01_32135.mzML:scan:214	mzspec:GNPS:GNPS-ALKYLAMINES-LIBRARY:accession:CCMSLIB00016347098	CCMSLIB00016347098	NA	NA	NA	0.829493	4	-0.02
Methionine_Indole-3-pyruvic acid	mzspec:MSV000084900:ccms_peak/Global_Foodomics_composite_data_2020/MSV000083014_course/G95827_1x_RE6_01_32135.mzML:scan:214	mzspec:GNPS:GNPS-ALKYLAMINES-LIBRARY:accession:CCMSLIB00016347095	CCMSLIB00016347095	NA	NA	NA	0.820374	4	-0.02
Methionine_Indole-3-pyruvic acid	mzspec:MSV000084900:ccms_peak/Global_Foodomics_composite_data_2020/MSV000083014_course/G95827_1x_RE6_01_32135.mzML:scan:214	mzspec:GNPS:GNPS-ALKYLAMINES-LIBRARY:accession:CCMSLIB00016347096	CCMSLIB00016347096	NA	NA	NA	0.823289	4	-0.02
Methionine_Indole-3-pyruvic acid	mzspec:MSV000084900:ccms_peak/Global_Foodomics_composite_data_2020/MSV000083014_course/G95827_1x_RE6_01_32135.mzML:scan:214	mzspec:GNPS:GNPS-ALKYLAMINES-LIBRARY:accession:CCMSLIB00016347097	CCMSLIB00016347097	NA	NA	NA	0.821467	4	-0.02
Methionine_Indole-3-pyruvic acid	mzspec:MSV000084900:ccms_peak/Global_Foodomics_composite_data_2020/MSV000083014_course/G95827_1x_RE6_01_32135.mzML:scan:214	mzspec:GNPS:GNPS-ALKYLAMINES-LIBRARY:accession:CCMSLIB00016347098	CCMSLIB00016347098	NA	NA	NA	0.829493	4	-0.02
Methionine_Indole-3-pyruvic acid	mzspec:MSV000084900:ccms_peak/Global_Foodomics_composite_data_2020/MSV000083014_course/G96212_5x_BG4_01_32543.mzML:scan:214	mzspec:GNPS:GNPS-ALKYLAMINES-LIBRARY:accession:CCMSLIB00016347095	CCMSLIB00016347095	NA	NA	NA	0.813217	4	-0.02
Methionine_Indole-3-pyruvic acid	mzspec:MSV000084900:ccms_peak/Global_Foodomics_composite_data_2020/MSV000083760_ONR_foods/18NAVY30_v1_sup_1_BH7_01_39790.mzML:scan:368	mzspec:GNPS:GNPS-ALKYLAMINES-LIBRARY:accession:CCMSLIB00016347095	CCMSLIB00016347095	NA	NA	NA	0.83402	4	-0.02
Methionine_Indole-3-pyruvic acid	mzspec:MSV000084900:ccms_peak/Global_Foodomics_composite_data_2020/MSV000083760_ONR_foods/18NAVY30_v1_sup_1_BH7_01_39790.mzML:scan:368	mzspec:GNPS:GNPS-ALKYLAMINES-LIBRARY:accession:CCMSLIB00016347096	CCMSLIB00016347096	NA	NA	NA	0.833797	4	-0.02
Methionine_Indole-3-pyruvic acid	mzspec:MSV000084900:ccms_peak/Global_Foodomics_composite_data_2020/MSV000083760_ONR_foods/18NAVY30_v1_sup_1_BH7_01_39790.mzML:scan:368	mzspec:GNPS:GNPS-ALKYLAMINES-LIBRARY:accession:CCMSLIB00016347097	CCMSLIB00016347097	NA	NA	NA	0.834079	4	-0.02
Methionine_Indole-3-pyruvic acid	mzspec:MSV000084900:ccms_peak/Global_Foodomics_composite_data_2020/MSV000083760_ONR_foods/18NAVY30_v1_sup_1_BH7_01_39790.mzML:scan:368	mzspec:GNPS:GNPS-ALKYLAMINES-LIBRARY:accession:CCMSLIB00016347098	CCMSLIB00016347098	NA	NA	NA	0.838239	4	-0.02
Methionine_Indole-3-pyruvic acid	mzspec:MSV000084900:ccms_peak/Global_Foodomics_composite_data_2020/MSV000083760_ONR_foods/18NAVY30_v1_sup_1_BH7_01_39790.mzML:scan:368	mzspec:GNPS:GNPS-ALKYLAMINES-LIBRARY:accession:CCMSLIB00016347095	CCMSLIB00016347095	NA	NA	NA	0.83402	4	-0.02
Methionine_Indole-3-pyruvic acid	mzspec:MSV000084900:ccms_peak/Global_Foodomics_composite_data_2020/MSV000083760_ONR_foods/18NAVY30_v1_sup_1_BH7_01_39790.mzML:scan:368	mzspec:GNPS:GNPS-ALKYLAMINES-LIBRARY:accession:CCMSLIB00016347096	CCMSLIB00016347096	NA	NA	NA	0.833797	4	-0.02
Methionine_Indole-3-pyruvic acid	mzspec:MSV000084900:ccms_peak/Global_Foodomics_composite_data_2020/MSV000083760_ONR_foods/18NAVY30_v1_sup_1_BH7_01_39790.mzML:scan:368	mzspec:GNPS:GNPS-ALKYLAMINES-LIBRARY:accession:CCMSLIB00016347097	CCMSLIB00016347097	NA	NA	NA	0.834079	4	-0.02
Methionine_Indole-3-pyruvic acid	mzspec:MSV000084900:ccms_peak/Global_Foodomics_composite_data_2020/MSV000083760_ONR_foods/18NAVY30_v1_sup_1_BH7_01_39790.mzML:scan:368	mzspec:GNPS:GNPS-ALKYLAMINES-LIBRARY:accession:CCMSLIB00016347098	CCMSLIB00016347098	NA	NA	NA	0.838239	4	-0.02
Methionine_Indole-3-pyruvic acid	mzspec:MSV000084900:ccms_peak/Global_Foodomics_composite_data_2020/MSV000083760_ONR_foods/18NAVY30_v1_sup_1_BH7_01_39790.mzML:scan:368	mzspec:GNPS:GNPS-ALKYLAMINES-LIBRARY:accession:CCMSLIB00016347095	CCMSLIB00016347095	NA	NA	NA	0.83402	4	-0.02
Methionine_Indole-3-pyruvic acid	mzspec:MSV000084900:ccms_peak/Global_Foodomics_composite_data_2020/MSV000083760_ONR_foods/18NAVY30_v1_sup_1_BH7_01_39790.mzML:scan:368	mzspec:GNPS:GNPS-ALKYLAMINES-LIBRARY:accession:CCMSLIB00016347096	CCMSLIB00016347096	NA	NA	NA	0.833797	4	-0.02
Methionine_Indole-3-pyruvic acid	mzspec:MSV000084900:ccms_peak/Global_Foodomics_composite_data_2020/MSV000083760_ONR_foods/18NAVY30_v1_sup_1_BH7_01_39790.mzML:scan:368	mzspec:GNPS:GNPS-ALKYLAMINES-LIBRARY:accession:CCMSLIB00016347097	CCMSLIB00016347097	NA	NA	NA	0.834079	4	-0.02
Methionine_Indole-3-pyruvic acid	mzspec:MSV000084900:ccms_peak/Global_Foodomics_composite_data_2020/MSV000083760_ONR_foods/18NAVY30_v1_sup_1_BH7_01_39790.mzML:scan:368	mzspec:GNPS:GNPS-ALKYLAMINES-LIBRARY:accession:CCMSLIB00016347098	CCMSLIB00016347098	NA	NA	NA	0.838239	4	-0.02
Methionine_Indole-3-pyruvic acid	mzspec:MSV000084900:ccms_peak/Global_Foodomics_composite_data_2020/MSV000083760_ONR_foods/18NAVY30_v1_sup_1_BH7_01_39790.mzML:scan:368	mzspec:GNPS:GNPS-ALKYLAMINES-LIBRARY:accession:CCMSLIB00016347095	CCMSLIB00016347095	NA	NA	NA	0.83402	4	-0.02
Methionine_Indole-3-pyruvic acid	mzspec:MSV000084900:ccms_peak/Global_Foodomics_composite_data_2020/MSV000083760_ONR_foods/18NAVY30_v1_sup_1_BH7_01_39790.mzML:scan:368	mzspec:GNPS:GNPS-ALKYLAMINES-LIBRARY:accession:CCMSLIB00016347096	CCMSLIB00016347096	NA	NA	NA	0.833797	4	-0.02
Methionine_Indole-3-pyruvic acid	mzspec:MSV000084900:ccms_peak/Global_Foodomics_composite_data_2020/MSV000083760_ONR_foods/18NAVY30_v1_sup_1_BH7_01_39790.mzML:scan:368	mzspec:GNPS:GNPS-ALKYLAMINES-LIBRARY:accession:CCMSLIB00016347097	CCMSLIB00016347097	NA	NA	NA	0.834079	4	-0.02
Methionine_Indole-3-pyruvic acid	mzspec:MSV000084900:ccms_peak/Global_Foodomics_composite_data_2020/MSV000083760_ONR_foods/18NAVY30_v1_sup_1_BH7_01_39790.mzML:scan:368	mzspec:GNPS:GNPS-ALKYLAMINES-LIBRARY:accession:CCMSLIB00016347098	CCMSLIB00016347098	NA	NA	NA	0.838239	4	-0.02
Cysteamine_cis-4-decanal	mzspec:MSV000084951:ccms_peak/AH44.mzML:scan:4149	mzspec:GNPS:GNPS-ALKYLAMINES-LIBRARY:accession:CCMSLIB00016351367	CCMSLIB00016351367	Pseudomonas putida NA-1	NA	NA	0.915045	4	-0.02
Cysteamine_cis-4-decanal	mzspec:MSV000084951:ccms_peak/AH44.mzML:scan:4149	mzspec:GNPS:GNPS-ALKYLAMINES-LIBRARY:accession:CCMSLIB00016351367	CCMSLIB00016351367	Pseudomonas putida NA-1	NA	NA	0.915045	4	-0.02
Methylhistamine_Phenylpyruvate	mzspec:MSV000085071:ccms_peak/Mushrooms_POS_P1_mzXML/P1_E6_GE6_01_52887.mzML:scan:761	mzspec:GNPS:GNPS-ALKYLAMINES-LIBRARY:accession:CCMSLIB00016344211	CCMSLIB00016344211	Coprinellus micaceus	NA	NA	0.869762	4	-0.02
Alanine_pyruvate	mzspec:MSV000085071:ccms_peak/Mushrooms_POS_P3_mzXML/P3_B1_BB1_01_52762.mzML:scan:65	mzspec:GNPS:GNPS-ALKYLAMINES-LIBRARY:accession:CCMSLIB00016345347	CCMSLIB00016345347	Dacrymyces chrysospermus	NA	NA	0.823331	4	-0.02
N-acetylcadaverine_2-Hydroxypropanal	mzspec:MSV000085071:ccms_peak/Mushrooms_POS_P3_mzXML/P3_B8_BB8_01_52776.mzML:scan:603	mzspec:GNPS:GNPS-ALKYLAMINES-LIBRARY:accession:CCMSLIB00016350096	CCMSLIB00016350096	Fungi	NA	NA	0.817759	4	-0.02
Glycine_Indole-3-pyruvic acid	mzspec:MSV000085071:ccms_peak/Mushrooms_POS_P3_mzXML/P3_B9_BB9_01_52778.mzML:scan:311	mzspec:GNPS:GNPS-ALKYLAMINES-LIBRARY:accession:CCMSLIB00016347082	CCMSLIB00016347082	Fungi	NA	NA	0.825532	4	-0.02
Proline_alpha-Ketobutyric acid	mzspec:MSV000085657:ccms_peak/raw/QC_3.mzML:scan:1910	mzspec:GNPS:GNPS-ALKYLAMINES-LIBRARY:accession:CCMSLIB00016343210	CCMSLIB00016343210	QC	NA	NA	0.914672	4	-0.02
Alanine_ribose	mzspec:MSV000085657:ccms_peak/raw/QC_3.mzML:scan:1910	mzspec:GNPS:GNPS-ALKYLAMINES-LIBRARY:accession:CCMSLIB00016351274	CCMSLIB00016351274	QC	NA	NA	0.814986	5	0
Proline_alpha-Ketobutyric acid	mzspec:MSV000085657:ccms_peak/raw/QC_4.mzML:scan:1895	mzspec:GNPS:GNPS-ALKYLAMINES-LIBRARY:accession:CCMSLIB00016343210	CCMSLIB00016343210	QC	NA	NA	0.833954	5	-0.02
Proline_alpha-Ketobutyric acid	mzspec:MSV000085657:ccms_peak/raw/QC_6.mzML:scan:1901	mzspec:GNPS:GNPS-ALKYLAMINES-LIBRARY:accession:CCMSLIB00016343210	CCMSLIB00016343210	QC	NA	NA	0.809969	5	-0.02
Serine_Dodecanal	mzspec:MSV000085760:ccms_peak/mzXML/7950.mzML:scan:3614	mzspec:GNPS:GNPS-ALKYLAMINES-LIBRARY:accession:CCMSLIB00016352129	CCMSLIB00016352129	9606|Homo sapiens	alveolar system	pulmonary fibrosis	0.884032	4	-0.02
Serine_Dodecanal	mzspec:MSV000085760:ccms_peak/mzXML/7950.mzML:scan:3614	mzspec:GNPS:GNPS-ALKYLAMINES-LIBRARY:accession:CCMSLIB00016352129	CCMSLIB00016352129	9606|Homo sapiens	alveolar system	pulmonary fibrosis	0.884032	4	-0.02
Serine_Dodecanal	mzspec:MSV000085760:ccms_peak/mzXML/7950.mzML:scan:3614	mzspec:GNPS:GNPS-ALKYLAMINES-LIBRARY:accession:CCMSLIB00016352129	CCMSLIB00016352129	9606|Homo sapiens	alveolar system	pulmonary fibrosis	0.884032	4	-0.02
Serine_Dodecanal	mzspec:MSV000085760:ccms_peak/mzXML/7950.mzML:scan:3614	mzspec:GNPS:GNPS-ALKYLAMINES-LIBRARY:accession:CCMSLIB00016352129	CCMSLIB00016352129	9606|Homo sapiens	alveolar system	pulmonary fibrosis	0.884032	4	-0.02
Serine_Dodecanal	mzspec:MSV000085760:ccms_peak/mzXML/7996.mzML:scan:3231	mzspec:GNPS:GNPS-ALKYLAMINES-LIBRARY:accession:CCMSLIB00016352130	CCMSLIB00016352130	9606|Homo sapiens	alveolar system	cystic fibrosis	0.90486	4	-0.02
Serine_Dodecanal	mzspec:MSV000085760:ccms_peak/mzXML/7996.mzML:scan:3231	mzspec:GNPS:GNPS-ALKYLAMINES-LIBRARY:accession:CCMSLIB00016352130	CCMSLIB00016352130	9606|Homo sapiens	alveolar system	cystic fibrosis	0.90486	4	-0.02
Serine_Dodecanal	mzspec:MSV000085760:ccms_peak/mzXML/7996.mzML:scan:3231	mzspec:GNPS:GNPS-ALKYLAMINES-LIBRARY:accession:CCMSLIB00016352130	CCMSLIB00016352130	9606|Homo sapiens	alveolar system	cystic fibrosis	0.90486	4	-0.02
Serine_Dodecanal	mzspec:MSV000085760:ccms_peak/mzXML/7996.mzML:scan:3231	mzspec:GNPS:GNPS-ALKYLAMINES-LIBRARY:accession:CCMSLIB00016352130	CCMSLIB00016352130	9606|Homo sapiens	alveolar system	cystic fibrosis	0.90486	4	-0.02
Serine_Dodecanal	mzspec:MSV000085760:ccms_peak/mzXML/8044.mzML:scan:3442	mzspec:GNPS:GNPS-ALKYLAMINES-LIBRARY:accession:CCMSLIB00016352130	CCMSLIB00016352130	9606|Homo sapiens	alveolar system	pulmonary fibrosis	0.909135	4	-0.02
Serine_Dodecanal	mzspec:MSV000085760:ccms_peak/mzXML/8044.mzML:scan:3442	mzspec:GNPS:GNPS-ALKYLAMINES-LIBRARY:accession:CCMSLIB00016352130	CCMSLIB00016352130	9606|Homo sapiens	alveolar system	pulmonary fibrosis	0.909135	4	-0.02
Serine_Dodecanal	mzspec:MSV000085760:ccms_peak/mzXML/8044.mzML:scan:3442	mzspec:GNPS:GNPS-ALKYLAMINES-LIBRARY:accession:CCMSLIB00016352130	CCMSLIB00016352130	9606|Homo sapiens	alveolar system	pulmonary fibrosis	0.909135	4	-0.02
Serine_Dodecanal	mzspec:MSV000085760:ccms_peak/mzXML/8044.mzML:scan:3442	mzspec:GNPS:GNPS-ALKYLAMINES-LIBRARY:accession:CCMSLIB00016352130	CCMSLIB00016352130	9606|Homo sapiens	alveolar system	pulmonary fibrosis	0.909135	4	-0.02
Serine_Dodecanal	mzspec:MSV000085760:ccms_peak/mzXML/8054.mzML:scan:3360	mzspec:GNPS:GNPS-ALKYLAMINES-LIBRARY:accession:CCMSLIB00016352130	CCMSLIB00016352130	9606|Homo sapiens	alveolar system	chronic obstructive pulmonary disease	0.909227	4	-0.02
Serine_Dodecanal	mzspec:MSV000085760:ccms_peak/mzXML/8054.mzML:scan:3360	mzspec:GNPS:GNPS-ALKYLAMINES-LIBRARY:accession:CCMSLIB00016352130	CCMSLIB00016352130	9606|Homo sapiens	alveolar system	chronic obstructive pulmonary disease	0.909227	4	-0.02
Serine_Dodecanal	mzspec:MSV000085760:ccms_peak/mzXML/8054.mzML:scan:3360	mzspec:GNPS:GNPS-ALKYLAMINES-LIBRARY:accession:CCMSLIB00016352130	CCMSLIB00016352130	9606|Homo sapiens	alveolar system	chronic obstructive pulmonary disease	0.909227	4	-0.02
Serine_Dodecanal	mzspec:MSV000085760:ccms_peak/mzXML/8054.mzML:scan:3360	mzspec:GNPS:GNPS-ALKYLAMINES-LIBRARY:accession:CCMSLIB00016352130	CCMSLIB00016352130	9606|Homo sapiens	alveolar system	chronic obstructive pulmonary disease	0.909227	4	-0.02
Serine_Dodecanal	mzspec:MSV000085760:ccms_peak/mzXML/8070.mzML:scan:3347	mzspec:GNPS:GNPS-ALKYLAMINES-LIBRARY:accession:CCMSLIB00016352130	CCMSLIB00016352130	9606|Homo sapiens	alveolar system	pulmonary fibrosis	0.907835	4	-0.02
Serine_Dodecanal	mzspec:MSV000085760:ccms_peak/mzXML/8070.mzML:scan:3347	mzspec:GNPS:GNPS-ALKYLAMINES-LIBRARY:accession:CCMSLIB00016352130	CCMSLIB00016352130	9606|Homo sapiens	alveolar system	pulmonary fibrosis	0.907835	4	-0.02
Serine_Dodecanal	mzspec:MSV000085760:ccms_peak/mzXML/8070.mzML:scan:3347	mzspec:GNPS:GNPS-ALKYLAMINES-LIBRARY:accession:CCMSLIB00016352130	CCMSLIB00016352130	9606|Homo sapiens	alveolar system	pulmonary fibrosis	0.907835	4	-0.02
Serine_Dodecanal	mzspec:MSV000085760:ccms_peak/mzXML/8070.mzML:scan:3347	mzspec:GNPS:GNPS-ALKYLAMINES-LIBRARY:accession:CCMSLIB00016352130	CCMSLIB00016352130	9606|Homo sapiens	alveolar system	pulmonary fibrosis	0.907835	4	-0.02
Serine_Dodecanal	mzspec:MSV000085760:ccms_peak/mzXML/8101.mzML:scan:3384	mzspec:GNPS:GNPS-ALKYLAMINES-LIBRARY:accession:CCMSLIB00016352129	CCMSLIB00016352129	9606|Homo sapiens	alveolar system	chronic obstructive pulmonary disease	0.881236	4	-0.02
Serine_Dodecanal	mzspec:MSV000085760:ccms_peak/mzXML/8101.mzML:scan:3384	mzspec:GNPS:GNPS-ALKYLAMINES-LIBRARY:accession:CCMSLIB00016352129	CCMSLIB00016352129	9606|Homo sapiens	alveolar system	chronic obstructive pulmonary disease	0.881236	4	-0.02
Serine_Dodecanal	mzspec:MSV000085760:ccms_peak/mzXML/8101.mzML:scan:3384	mzspec:GNPS:GNPS-ALKYLAMINES-LIBRARY:accession:CCMSLIB00016352130	CCMSLIB00016352130	9606|Homo sapiens	alveolar system	chronic obstructive pulmonary disease	0.905571	4	-0.02
Serine_Dodecanal	mzspec:MSV000085760:ccms_peak/mzXML/8101.mzML:scan:3384	mzspec:GNPS:GNPS-ALKYLAMINES-LIBRARY:accession:CCMSLIB00016352130	CCMSLIB00016352130	9606|Homo sapiens	alveolar system	chronic obstructive pulmonary disease	0.905571	4	-0.02
Serine_Dodecanal	mzspec:MSV000085760:ccms_peak/mzXML/8101.mzML:scan:3384	mzspec:GNPS:GNPS-ALKYLAMINES-LIBRARY:accession:CCMSLIB00016352129	CCMSLIB00016352129	9606|Homo sapiens	alveolar system	chronic obstructive pulmonary disease	0.881236	4	-0.02
Serine_Dodecanal	mzspec:MSV000085760:ccms_peak/mzXML/8101.mzML:scan:3384	mzspec:GNPS:GNPS-ALKYLAMINES-LIBRARY:accession:CCMSLIB00016352129	CCMSLIB00016352129	9606|Homo sapiens	alveolar system	chronic obstructive pulmonary disease	0.881236	4	-0.02
Serine_Dodecanal	mzspec:MSV000085760:ccms_peak/mzXML/8101.mzML:scan:3384	mzspec:GNPS:GNPS-ALKYLAMINES-LIBRARY:accession:CCMSLIB00016352130	CCMSLIB00016352130	9606|Homo sapiens	alveolar system	chronic obstructive pulmonary disease	0.905571	4	-0.02
Serine_Dodecanal	mzspec:MSV000085760:ccms_peak/mzXML/8101.mzML:scan:3384	mzspec:GNPS:GNPS-ALKYLAMINES-LIBRARY:accession:CCMSLIB00016352130	CCMSLIB00016352130	9606|Homo sapiens	alveolar system	chronic obstructive pulmonary disease	0.905571	4	-0.02
Serine_Dodecanal	mzspec:MSV000085760:ccms_peak/mzXML/8101.mzML:scan:3384	mzspec:GNPS:GNPS-ALKYLAMINES-LIBRARY:accession:CCMSLIB00016352129	CCMSLIB00016352129	9606|Homo sapiens	alveolar system	chronic obstructive pulmonary disease	0.881236	4	-0.02
Serine_Dodecanal	mzspec:MSV000085760:ccms_peak/mzXML/8101.mzML:scan:3384	mzspec:GNPS:GNPS-ALKYLAMINES-LIBRARY:accession:CCMSLIB00016352129	CCMSLIB00016352129	9606|Homo sapiens	alveolar system	chronic obstructive pulmonary disease	0.881236	4	-0.02
Serine_Dodecanal	mzspec:MSV000085760:ccms_peak/mzXML/8101.mzML:scan:3384	mzspec:GNPS:GNPS-ALKYLAMINES-LIBRARY:accession:CCMSLIB00016352130	CCMSLIB00016352130	9606|Homo sapiens	alveolar system	chronic obstructive pulmonary disease	0.905571	4	-0.02
Serine_Dodecanal	mzspec:MSV000085760:ccms_peak/mzXML/8101.mzML:scan:3384	mzspec:GNPS:GNPS-ALKYLAMINES-LIBRARY:accession:CCMSLIB00016352130	CCMSLIB00016352130	9606|Homo sapiens	alveolar system	chronic obstructive pulmonary disease	0.905571	4	-0.02
Serine_Dodecanal	mzspec:MSV000085760:ccms_peak/mzXML/8101.mzML:scan:3384	mzspec:GNPS:GNPS-ALKYLAMINES-LIBRARY:accession:CCMSLIB00016352129	CCMSLIB00016352129	9606|Homo sapiens	alveolar system	chronic obstructive pulmonary disease	0.881236	4	-0.02
Serine_Dodecanal	mzspec:MSV000085760:ccms_peak/mzXML/8101.mzML:scan:3384	mzspec:GNPS:GNPS-ALKYLAMINES-LIBRARY:accession:CCMSLIB00016352129	CCMSLIB00016352129	9606|Homo sapiens	alveolar system	chronic obstructive pulmonary disease	0.881236	4	-0.02
Serine_Dodecanal	mzspec:MSV000085760:ccms_peak/mzXML/8101.mzML:scan:3384	mzspec:GNPS:GNPS-ALKYLAMINES-LIBRARY:accession:CCMSLIB00016352130	CCMSLIB00016352130	9606|Homo sapiens	alveolar system	chronic obstructive pulmonary disease	0.905571	4	-0.02
Serine_Dodecanal	mzspec:MSV000085760:ccms_peak/mzXML/8101.mzML:scan:3384	mzspec:GNPS:GNPS-ALKYLAMINES-LIBRARY:accession:CCMSLIB00016352130	CCMSLIB00016352130	9606|Homo sapiens	alveolar system	chronic obstructive pulmonary disease	0.905571	4	-0.02
Serine_Dodecanal	mzspec:MSV000085760:ccms_peak/mzXML/8108.mzML:scan:3447	mzspec:GNPS:GNPS-ALKYLAMINES-LIBRARY:accession:CCMSLIB00016352129	CCMSLIB00016352129	9606|Homo sapiens	alveolar system	chronic obstructive pulmonary disease	0.876819	4	-0.02
Serine_Dodecanal	mzspec:MSV000085760:ccms_peak/mzXML/8108.mzML:scan:3447	mzspec:GNPS:GNPS-ALKYLAMINES-LIBRARY:accession:CCMSLIB00016352129	CCMSLIB00016352129	9606|Homo sapiens	alveolar system	chronic obstructive pulmonary disease	0.876819	4	-0.02
Serine_Dodecanal	mzspec:MSV000085760:ccms_peak/mzXML/8108.mzML:scan:3447	mzspec:GNPS:GNPS-ALKYLAMINES-LIBRARY:accession:CCMSLIB00016352129	CCMSLIB00016352129	9606|Homo sapiens	alveolar system	chronic obstructive pulmonary disease	0.876819	4	-0.02
Serine_Dodecanal	mzspec:MSV000085760:ccms_peak/mzXML/8108.mzML:scan:3447	mzspec:GNPS:GNPS-ALKYLAMINES-LIBRARY:accession:CCMSLIB00016352129	CCMSLIB00016352129	9606|Homo sapiens	alveolar system	chronic obstructive pulmonary disease	0.876819	4	-0.02
Serine_Dodecanal	mzspec:MSV000085760:raw/mzXML/5087.mzXML:scan:2698	mzspec:GNPS:GNPS-ALKYLAMINES-LIBRARY:accession:CCMSLIB00016352129	CCMSLIB00016352129	9606|Homo sapiens	alveolar system	cystic fibrosis	0.883883	4	-0.02
Serine_Dodecanal	mzspec:MSV000085760:raw/mzXML/5087.mzXML:scan:2698	mzspec:GNPS:GNPS-ALKYLAMINES-LIBRARY:accession:CCMSLIB00016352129	CCMSLIB00016352129	9606|Homo sapiens	alveolar system	cystic fibrosis	0.883883	4	-0.02
Serine_Dodecanal	mzspec:MSV000085760:raw/mzXML/5087.mzXML:scan:2698	mzspec:GNPS:GNPS-ALKYLAMINES-LIBRARY:accession:CCMSLIB00016352130	CCMSLIB00016352130	9606|Homo sapiens	alveolar system	cystic fibrosis	0.908187	4	-0.02
Serine_Dodecanal	mzspec:MSV000085760:raw/mzXML/5087.mzXML:scan:2698	mzspec:GNPS:GNPS-ALKYLAMINES-LIBRARY:accession:CCMSLIB00016352130	CCMSLIB00016352130	9606|Homo sapiens	alveolar system	cystic fibrosis	0.908187	4	-0.02
Serine_Dodecanal	mzspec:MSV000085760:raw/mzXML/5087.mzXML:scan:2698	mzspec:GNPS:GNPS-ALKYLAMINES-LIBRARY:accession:CCMSLIB00016352129	CCMSLIB00016352129	9606|Homo sapiens	alveolar system	cystic fibrosis	0.883883	4	-0.02
Serine_Dodecanal	mzspec:MSV000085760:raw/mzXML/5087.mzXML:scan:2698	mzspec:GNPS:GNPS-ALKYLAMINES-LIBRARY:accession:CCMSLIB00016352129	CCMSLIB00016352129	9606|Homo sapiens	alveolar system	cystic fibrosis	0.883883	4	-0.02
Serine_Dodecanal	mzspec:MSV000085760:raw/mzXML/5087.mzXML:scan:2698	mzspec:GNPS:GNPS-ALKYLAMINES-LIBRARY:accession:CCMSLIB00016352130	CCMSLIB00016352130	9606|Homo sapiens	alveolar system	cystic fibrosis	0.908187	4	-0.02
Serine_Dodecanal	mzspec:MSV000085760:raw/mzXML/5087.mzXML:scan:2698	mzspec:GNPS:GNPS-ALKYLAMINES-LIBRARY:accession:CCMSLIB00016352130	CCMSLIB00016352130	9606|Homo sapiens	alveolar system	cystic fibrosis	0.908187	4	-0.02
Serine_Dodecanal	mzspec:MSV000085760:raw/mzXML/5087.mzXML:scan:2698	mzspec:GNPS:GNPS-ALKYLAMINES-LIBRARY:accession:CCMSLIB00016352129	CCMSLIB00016352129	9606|Homo sapiens	alveolar system	cystic fibrosis	0.883883	4	-0.02
Serine_Dodecanal	mzspec:MSV000085760:raw/mzXML/5087.mzXML:scan:2698	mzspec:GNPS:GNPS-ALKYLAMINES-LIBRARY:accession:CCMSLIB00016352129	CCMSLIB00016352129	9606|Homo sapiens	alveolar system	cystic fibrosis	0.883883	4	-0.02
Serine_Dodecanal	mzspec:MSV000085760:raw/mzXML/5087.mzXML:scan:2698	mzspec:GNPS:GNPS-ALKYLAMINES-LIBRARY:accession:CCMSLIB00016352130	CCMSLIB00016352130	9606|Homo sapiens	alveolar system	cystic fibrosis	0.908187	4	-0.02
Serine_Dodecanal	mzspec:MSV000085760:raw/mzXML/5087.mzXML:scan:2698	mzspec:GNPS:GNPS-ALKYLAMINES-LIBRARY:accession:CCMSLIB00016352130	CCMSLIB00016352130	9606|Homo sapiens	alveolar system	cystic fibrosis	0.908187	4	-0.02
Serine_Dodecanal	mzspec:MSV000085760:raw/mzXML/5087.mzXML:scan:2698	mzspec:GNPS:GNPS-ALKYLAMINES-LIBRARY:accession:CCMSLIB00016352129	CCMSLIB00016352129	9606|Homo sapiens	alveolar system	cystic fibrosis	0.883883	4	-0.02
Serine_Dodecanal	mzspec:MSV000085760:raw/mzXML/5087.mzXML:scan:2698	mzspec:GNPS:GNPS-ALKYLAMINES-LIBRARY:accession:CCMSLIB00016352129	CCMSLIB00016352129	9606|Homo sapiens	alveolar system	cystic fibrosis	0.883883	4	-0.02
Serine_Dodecanal	mzspec:MSV000085760:raw/mzXML/5087.mzXML:scan:2698	mzspec:GNPS:GNPS-ALKYLAMINES-LIBRARY:accession:CCMSLIB00016352130	CCMSLIB00016352130	9606|Homo sapiens	alveolar system	cystic fibrosis	0.908187	4	-0.02
Serine_Dodecanal	mzspec:MSV000085760:raw/mzXML/5087.mzXML:scan:2698	mzspec:GNPS:GNPS-ALKYLAMINES-LIBRARY:accession:CCMSLIB00016352130	CCMSLIB00016352130	9606|Homo sapiens	alveolar system	cystic fibrosis	0.908187	4	-0.02
Serine_Dodecanal	mzspec:MSV000085760:raw/mzXML/7950.mzXML:scan:3614	mzspec:GNPS:GNPS-ALKYLAMINES-LIBRARY:accession:CCMSLIB00016352130	CCMSLIB00016352130	9606|Homo sapiens	alveolar system	pulmonary fibrosis	0.90835	4	-0.02
Serine_Dodecanal	mzspec:MSV000085760:raw/mzXML/7950.mzXML:scan:3614	mzspec:GNPS:GNPS-ALKYLAMINES-LIBRARY:accession:CCMSLIB00016352130	CCMSLIB00016352130	9606|Homo sapiens	alveolar system	pulmonary fibrosis	0.90835	4	-0.02
Serine_Dodecanal	mzspec:MSV000085760:raw/mzXML/7950.mzXML:scan:3614	mzspec:GNPS:GNPS-ALKYLAMINES-LIBRARY:accession:CCMSLIB00016352130	CCMSLIB00016352130	9606|Homo sapiens	alveolar system	pulmonary fibrosis	0.90835	4	-0.02
Serine_Dodecanal	mzspec:MSV000085760:raw/mzXML/7950.mzXML:scan:3614	mzspec:GNPS:GNPS-ALKYLAMINES-LIBRARY:accession:CCMSLIB00016352130	CCMSLIB00016352130	9606|Homo sapiens	alveolar system	pulmonary fibrosis	0.90835	4	-0.02
Serine_Dodecanal	mzspec:MSV000085760:raw/mzXML/7996.mzXML:scan:3231	mzspec:GNPS:GNPS-ALKYLAMINES-LIBRARY:accession:CCMSLIB00016352129	CCMSLIB00016352129	9606|Homo sapiens	alveolar system	cystic fibrosis	0.881982	4	-0.02
Serine_Dodecanal	mzspec:MSV000085760:raw/mzXML/7996.mzXML:scan:3231	mzspec:GNPS:GNPS-ALKYLAMINES-LIBRARY:accession:CCMSLIB00016352129	CCMSLIB00016352129	9606|Homo sapiens	alveolar system	cystic fibrosis	0.881982	4	-0.02
Serine_Dodecanal	mzspec:MSV000085760:raw/mzXML/7996.mzXML:scan:3231	mzspec:GNPS:GNPS-ALKYLAMINES-LIBRARY:accession:CCMSLIB00016352129	CCMSLIB00016352129	9606|Homo sapiens	alveolar system	cystic fibrosis	0.881982	4	-0.02
Serine_Dodecanal	mzspec:MSV000085760:raw/mzXML/7996.mzXML:scan:3231	mzspec:GNPS:GNPS-ALKYLAMINES-LIBRARY:accession:CCMSLIB00016352129	CCMSLIB00016352129	9606|Homo sapiens	alveolar system	cystic fibrosis	0.881982	4	-0.02
Serine_Dodecanal	mzspec:MSV000085760:raw/mzXML/8044.mzXML:scan:3442	mzspec:GNPS:GNPS-ALKYLAMINES-LIBRARY:accession:CCMSLIB00016352129	CCMSLIB00016352129	9606|Homo sapiens	alveolar system	pulmonary fibrosis	0.88514	4	-0.02
Serine_Dodecanal	mzspec:MSV000085760:raw/mzXML/8044.mzXML:scan:3442	mzspec:GNPS:GNPS-ALKYLAMINES-LIBRARY:accession:CCMSLIB00016352129	CCMSLIB00016352129	9606|Homo sapiens	alveolar system	pulmonary fibrosis	0.88514	4	-0.02
Serine_Dodecanal	mzspec:MSV000085760:raw/mzXML/8044.mzXML:scan:3442	mzspec:GNPS:GNPS-ALKYLAMINES-LIBRARY:accession:CCMSLIB00016352129	CCMSLIB00016352129	9606|Homo sapiens	alveolar system	pulmonary fibrosis	0.88514	4	-0.02
Serine_Dodecanal	mzspec:MSV000085760:raw/mzXML/8044.mzXML:scan:3442	mzspec:GNPS:GNPS-ALKYLAMINES-LIBRARY:accession:CCMSLIB00016352129	CCMSLIB00016352129	9606|Homo sapiens	alveolar system	pulmonary fibrosis	0.88514	4	-0.02
Serine_Dodecanal	mzspec:MSV000085760:raw/mzXML/8054.mzXML:scan:3360	mzspec:GNPS:GNPS-ALKYLAMINES-LIBRARY:accession:CCMSLIB00016352129	CCMSLIB00016352129	9606|Homo sapiens	alveolar system	chronic obstructive pulmonary disease	0.884747	4	-0.02
Serine_Dodecanal	mzspec:MSV000085760:raw/mzXML/8054.mzXML:scan:3360	mzspec:GNPS:GNPS-ALKYLAMINES-LIBRARY:accession:CCMSLIB00016352129	CCMSLIB00016352129	9606|Homo sapiens	alveolar system	chronic obstructive pulmonary disease	0.884747	4	-0.02
Serine_Dodecanal	mzspec:MSV000085760:raw/mzXML/8054.mzXML:scan:3360	mzspec:GNPS:GNPS-ALKYLAMINES-LIBRARY:accession:CCMSLIB00016352129	CCMSLIB00016352129	9606|Homo sapiens	alveolar system	chronic obstructive pulmonary disease	0.884747	4	-0.02
Serine_Dodecanal	mzspec:MSV000085760:raw/mzXML/8054.mzXML:scan:3360	mzspec:GNPS:GNPS-ALKYLAMINES-LIBRARY:accession:CCMSLIB00016352129	CCMSLIB00016352129	9606|Homo sapiens	alveolar system	chronic obstructive pulmonary disease	0.884747	4	-0.02
Serine_Dodecanal	mzspec:MSV000085760:raw/mzXML/8070.mzXML:scan:3347	mzspec:GNPS:GNPS-ALKYLAMINES-LIBRARY:accession:CCMSLIB00016352129	CCMSLIB00016352129	9606|Homo sapiens	alveolar system	pulmonary fibrosis	0.883415	4	-0.02
Serine_Dodecanal	mzspec:MSV000085760:raw/mzXML/8070.mzXML:scan:3347	mzspec:GNPS:GNPS-ALKYLAMINES-LIBRARY:accession:CCMSLIB00016352129	CCMSLIB00016352129	9606|Homo sapiens	alveolar system	pulmonary fibrosis	0.883415	4	-0.02
Serine_Dodecanal	mzspec:MSV000085760:raw/mzXML/8070.mzXML:scan:3347	mzspec:GNPS:GNPS-ALKYLAMINES-LIBRARY:accession:CCMSLIB00016352129	CCMSLIB00016352129	9606|Homo sapiens	alveolar system	pulmonary fibrosis	0.883415	4	-0.02
Serine_Dodecanal	mzspec:MSV000085760:raw/mzXML/8070.mzXML:scan:3347	mzspec:GNPS:GNPS-ALKYLAMINES-LIBRARY:accession:CCMSLIB00016352129	CCMSLIB00016352129	9606|Homo sapiens	alveolar system	pulmonary fibrosis	0.883415	4	-0.02
Serine_Dodecanal	mzspec:MSV000085760:raw/mzXML/8076.mzXML:scan:3309	mzspec:GNPS:GNPS-ALKYLAMINES-LIBRARY:accession:CCMSLIB00016352129	CCMSLIB00016352129	9606|Homo sapiens	alveolar system	chronic obstructive pulmonary disease	0.881922	4	-0.02
Serine_Dodecanal	mzspec:MSV000085760:raw/mzXML/8076.mzXML:scan:3309	mzspec:GNPS:GNPS-ALKYLAMINES-LIBRARY:accession:CCMSLIB00016352129	CCMSLIB00016352129	9606|Homo sapiens	alveolar system	chronic obstructive pulmonary disease	0.881922	4	-0.02
Serine_Dodecanal	mzspec:MSV000085760:raw/mzXML/8076.mzXML:scan:3309	mzspec:GNPS:GNPS-ALKYLAMINES-LIBRARY:accession:CCMSLIB00016352130	CCMSLIB00016352130	9606|Homo sapiens	alveolar system	chronic obstructive pulmonary disease	0.906117	4	-0.02
Serine_Dodecanal	mzspec:MSV000085760:raw/mzXML/8076.mzXML:scan:3309	mzspec:GNPS:GNPS-ALKYLAMINES-LIBRARY:accession:CCMSLIB00016352130	CCMSLIB00016352130	9606|Homo sapiens	alveolar system	chronic obstructive pulmonary disease	0.906117	4	-0.02
Serine_Dodecanal	mzspec:MSV000085760:raw/mzXML/8076.mzXML:scan:3309	mzspec:GNPS:GNPS-ALKYLAMINES-LIBRARY:accession:CCMSLIB00016352129	CCMSLIB00016352129	9606|Homo sapiens	alveolar system	chronic obstructive pulmonary disease	0.881922	4	-0.02
Serine_Dodecanal	mzspec:MSV000085760:raw/mzXML/8076.mzXML:scan:3309	mzspec:GNPS:GNPS-ALKYLAMINES-LIBRARY:accession:CCMSLIB00016352129	CCMSLIB00016352129	9606|Homo sapiens	alveolar system	chronic obstructive pulmonary disease	0.881922	4	-0.02
Serine_Dodecanal	mzspec:MSV000085760:raw/mzXML/8076.mzXML:scan:3309	mzspec:GNPS:GNPS-ALKYLAMINES-LIBRARY:accession:CCMSLIB00016352130	CCMSLIB00016352130	9606|Homo sapiens	alveolar system	chronic obstructive pulmonary disease	0.906117	4	-0.02
Serine_Dodecanal	mzspec:MSV000085760:raw/mzXML/8076.mzXML:scan:3309	mzspec:GNPS:GNPS-ALKYLAMINES-LIBRARY:accession:CCMSLIB00016352130	CCMSLIB00016352130	9606|Homo sapiens	alveolar system	chronic obstructive pulmonary disease	0.906117	4	-0.02
Serine_Dodecanal	mzspec:MSV000085760:raw/mzXML/8076.mzXML:scan:3309	mzspec:GNPS:GNPS-ALKYLAMINES-LIBRARY:accession:CCMSLIB00016352129	CCMSLIB00016352129	9606|Homo sapiens	alveolar system	chronic obstructive pulmonary disease	0.881922	4	-0.02
Serine_Dodecanal	mzspec:MSV000085760:raw/mzXML/8076.mzXML:scan:3309	mzspec:GNPS:GNPS-ALKYLAMINES-LIBRARY:accession:CCMSLIB00016352129	CCMSLIB00016352129	9606|Homo sapiens	alveolar system	chronic obstructive pulmonary disease	0.881922	4	-0.02
Serine_Dodecanal	mzspec:MSV000085760:raw/mzXML/8076.mzXML:scan:3309	mzspec:GNPS:GNPS-ALKYLAMINES-LIBRARY:accession:CCMSLIB00016352130	CCMSLIB00016352130	9606|Homo sapiens	alveolar system	chronic obstructive pulmonary disease	0.906117	4	-0.02
Serine_Dodecanal	mzspec:MSV000085760:raw/mzXML/8076.mzXML:scan:3309	mzspec:GNPS:GNPS-ALKYLAMINES-LIBRARY:accession:CCMSLIB00016352130	CCMSLIB00016352130	9606|Homo sapiens	alveolar system	chronic obstructive pulmonary disease	0.906117	4	-0.02
Serine_Dodecanal	mzspec:MSV000085760:raw/mzXML/8076.mzXML:scan:3309	mzspec:GNPS:GNPS-ALKYLAMINES-LIBRARY:accession:CCMSLIB00016352129	CCMSLIB00016352129	9606|Homo sapiens	alveolar system	chronic obstructive pulmonary disease	0.881922	4	-0.02
Serine_Dodecanal	mzspec:MSV000085760:raw/mzXML/8076.mzXML:scan:3309	mzspec:GNPS:GNPS-ALKYLAMINES-LIBRARY:accession:CCMSLIB00016352129	CCMSLIB00016352129	9606|Homo sapiens	alveolar system	chronic obstructive pulmonary disease	0.881922	4	-0.02
Serine_Dodecanal	mzspec:MSV000085760:raw/mzXML/8076.mzXML:scan:3309	mzspec:GNPS:GNPS-ALKYLAMINES-LIBRARY:accession:CCMSLIB00016352130	CCMSLIB00016352130	9606|Homo sapiens	alveolar system	chronic obstructive pulmonary disease	0.906117	4	-0.02
Serine_Dodecanal	mzspec:MSV000085760:raw/mzXML/8076.mzXML:scan:3309	mzspec:GNPS:GNPS-ALKYLAMINES-LIBRARY:accession:CCMSLIB00016352130	CCMSLIB00016352130	9606|Homo sapiens	alveolar system	chronic obstructive pulmonary disease	0.906117	4	-0.02
Serine_Dodecanal	mzspec:MSV000085760:raw/mzXML/8108.mzXML:scan:3447	mzspec:GNPS:GNPS-ALKYLAMINES-LIBRARY:accession:CCMSLIB00016352130	CCMSLIB00016352130	9606|Homo sapiens	alveolar system	chronic obstructive pulmonary disease	0.90082	4	-0.02
Serine_Dodecanal	mzspec:MSV000085760:raw/mzXML/8108.mzXML:scan:3447	mzspec:GNPS:GNPS-ALKYLAMINES-LIBRARY:accession:CCMSLIB00016352130	CCMSLIB00016352130	9606|Homo sapiens	alveolar system	chronic obstructive pulmonary disease	0.90082	4	-0.02
Serine_Dodecanal	mzspec:MSV000085760:raw/mzXML/8108.mzXML:scan:3447	mzspec:GNPS:GNPS-ALKYLAMINES-LIBRARY:accession:CCMSLIB00016352130	CCMSLIB00016352130	9606|Homo sapiens	alveolar system	chronic obstructive pulmonary disease	0.90082	4	-0.02
Serine_Dodecanal	mzspec:MSV000085760:raw/mzXML/8108.mzXML:scan:3447	mzspec:GNPS:GNPS-ALKYLAMINES-LIBRARY:accession:CCMSLIB00016352130	CCMSLIB00016352130	9606|Homo sapiens	alveolar system	chronic obstructive pulmonary disease	0.90082	4	-0.02
Glycine_Oxaloacetic acid	mzspec:MSV000085870:peak/peak/CS53236_pos_IDA.mzXML:scan:1186	mzspec:GNPS:GNPS-ALKYLAMINES-LIBRARY:accession:CCMSLIB00016348489	CCMSLIB00016348489	NA	blood	unknown	0.84213	4	-0.02
Glycine_Oxaloacetic acid	mzspec:MSV000085870:peak/peak/CS53236_pos_IDA.mzXML:scan:1186	mzspec:GNPS:GNPS-ALKYLAMINES-LIBRARY:accession:CCMSLIB00016348489	CCMSLIB00016348489	9606|Homo sapiens	blood	unknown	0.84213	4	-0.02
Glycine_Oxaloacetic acid	mzspec:MSV000085870:peak/peak/CS53236_pos_IDA.mzXML:scan:1186	mzspec:GNPS:GNPS-ALKYLAMINES-LIBRARY:accession:CCMSLIB00016348489	CCMSLIB00016348489	9606|Homo sapiens	blood	unknown	0.84213	4	-0.02
Homocysteine thiolactone_Indole-3-pyruvic acid	mzspec:MSV000085870:peak/peak/CS58504_pos_IDA.mzXML:scan:4019	mzspec:GNPS:GNPS-ALKYLAMINES-LIBRARY:accession:CCMSLIB00016347089	CCMSLIB00016347089	NA	blood	unknown	0.883059	4	-0.02
Homocysteine thiolactone_Indole-3-pyruvic acid	mzspec:MSV000085870:peak/peak/CS58504_pos_IDA.mzXML:scan:4019	mzspec:GNPS:GNPS-ALKYLAMINES-LIBRARY:accession:CCMSLIB00016347090	CCMSLIB00016347090	NA	blood	unknown	0.886836	4	-0.02
Homocysteine thiolactone_Indole-3-pyruvic acid	mzspec:MSV000085870:peak/peak/CS58504_pos_IDA.mzXML:scan:4019	mzspec:GNPS:GNPS-ALKYLAMINES-LIBRARY:accession:CCMSLIB00016347089	CCMSLIB00016347089	9606|Homo sapiens	blood	unknown	0.883059	4	-0.02
Homocysteine thiolactone_Indole-3-pyruvic acid	mzspec:MSV000085870:peak/peak/CS58504_pos_IDA.mzXML:scan:4019	mzspec:GNPS:GNPS-ALKYLAMINES-LIBRARY:accession:CCMSLIB00016347090	CCMSLIB00016347090	9606|Homo sapiens	blood	unknown	0.886836	4	-0.02
Homocysteine thiolactone_Indole-3-pyruvic acid	mzspec:MSV000085870:peak/peak/CS58504_pos_IDA.mzXML:scan:4019	mzspec:GNPS:GNPS-ALKYLAMINES-LIBRARY:accession:CCMSLIB00016347089	CCMSLIB00016347089	9606|Homo sapiens	blood	unknown	0.883059	4	-0.02
Homocysteine thiolactone_Indole-3-pyruvic acid	mzspec:MSV000085870:peak/peak/CS58504_pos_IDA.mzXML:scan:4019	mzspec:GNPS:GNPS-ALKYLAMINES-LIBRARY:accession:CCMSLIB00016347090	CCMSLIB00016347090	9606|Homo sapiens	blood	unknown	0.886836	4	-0.02
Homocysteine thiolactone_Indole-3-pyruvic acid	mzspec:MSV000085870:peak/peak/CS58504_pos_IDA.mzXML:scan:4019	mzspec:GNPS:GNPS-ALKYLAMINES-LIBRARY:accession:CCMSLIB00016347089	CCMSLIB00016347089	NA	blood	unknown	0.883059	4	-0.02
Homocysteine thiolactone_Indole-3-pyruvic acid	mzspec:MSV000085870:peak/peak/CS58504_pos_IDA.mzXML:scan:4019	mzspec:GNPS:GNPS-ALKYLAMINES-LIBRARY:accession:CCMSLIB00016347090	CCMSLIB00016347090	NA	blood	unknown	0.886836	4	-0.02
Homocysteine thiolactone_Indole-3-pyruvic acid	mzspec:MSV000085870:peak/peak/CS58504_pos_IDA.mzXML:scan:4019	mzspec:GNPS:GNPS-ALKYLAMINES-LIBRARY:accession:CCMSLIB00016347089	CCMSLIB00016347089	9606|Homo sapiens	blood	unknown	0.883059	4	-0.02
Homocysteine thiolactone_Indole-3-pyruvic acid	mzspec:MSV000085870:peak/peak/CS58504_pos_IDA.mzXML:scan:4019	mzspec:GNPS:GNPS-ALKYLAMINES-LIBRARY:accession:CCMSLIB00016347090	CCMSLIB00016347090	9606|Homo sapiens	blood	unknown	0.886836	4	-0.02
Homocysteine thiolactone_Indole-3-pyruvic acid	mzspec:MSV000085870:peak/peak/CS58504_pos_IDA.mzXML:scan:4019	mzspec:GNPS:GNPS-ALKYLAMINES-LIBRARY:accession:CCMSLIB00016347089	CCMSLIB00016347089	9606|Homo sapiens	blood	unknown	0.883059	4	-0.02
Homocysteine thiolactone_Indole-3-pyruvic acid	mzspec:MSV000085870:peak/peak/CS58504_pos_IDA.mzXML:scan:4019	mzspec:GNPS:GNPS-ALKYLAMINES-LIBRARY:accession:CCMSLIB00016347090	CCMSLIB00016347090	9606|Homo sapiens	blood	unknown	0.886836	4	-0.02
Serine_Tridecanal	mzspec:MSV000085870:peak/peak/PH697071_pos_IDA.mzXML:scan:6052	mzspec:GNPS:GNPS-ALKYLAMINES-LIBRARY:accession:CCMSLIB00016354318	CCMSLIB00016354318	NA	blood	unknown	0.823701	4	0.01
Serine_Tridecanal	mzspec:MSV000085870:peak/peak/PH697071_pos_IDA.mzXML:scan:6052	mzspec:GNPS:GNPS-ALKYLAMINES-LIBRARY:accession:CCMSLIB00016354318	CCMSLIB00016354318	NA	blood	unknown	0.823701	4	0.01
Serine_Tridecanal	mzspec:MSV000085870:peak/peak/PH697071_pos_IDA.mzXML:scan:6052	mzspec:GNPS:GNPS-ALKYLAMINES-LIBRARY:accession:CCMSLIB00016354319	CCMSLIB00016354319	NA	blood	unknown	0.82695	4	0.01
Serine_Tridecanal	mzspec:MSV000085870:peak/peak/PH697071_pos_IDA.mzXML:scan:6052	mzspec:GNPS:GNPS-ALKYLAMINES-LIBRARY:accession:CCMSLIB00016354319	CCMSLIB00016354319	NA	blood	unknown	0.82695	4	0.01
Serine_Tridecanal	mzspec:MSV000085870:peak/peak/PH697071_pos_IDA.mzXML:scan:6052	mzspec:GNPS:GNPS-ALKYLAMINES-LIBRARY:accession:CCMSLIB00016354318	CCMSLIB00016354318	9606|Homo sapiens	blood	unknown	0.823701	4	0.01
Serine_Tridecanal	mzspec:MSV000085870:peak/peak/PH697071_pos_IDA.mzXML:scan:6052	mzspec:GNPS:GNPS-ALKYLAMINES-LIBRARY:accession:CCMSLIB00016354318	CCMSLIB00016354318	9606|Homo sapiens	blood	unknown	0.823701	4	0.01
Serine_Tridecanal	mzspec:MSV000085870:peak/peak/PH697071_pos_IDA.mzXML:scan:6052	mzspec:GNPS:GNPS-ALKYLAMINES-LIBRARY:accession:CCMSLIB00016354319	CCMSLIB00016354319	9606|Homo sapiens	blood	unknown	0.82695	4	0.01
Serine_Tridecanal	mzspec:MSV000085870:peak/peak/PH697071_pos_IDA.mzXML:scan:6052	mzspec:GNPS:GNPS-ALKYLAMINES-LIBRARY:accession:CCMSLIB00016354319	CCMSLIB00016354319	9606|Homo sapiens	blood	unknown	0.82695	4	0.01
Serine_Tridecanal	mzspec:MSV000085870:peak/peak/PH697071_pos_IDA.mzXML:scan:6052	mzspec:GNPS:GNPS-ALKYLAMINES-LIBRARY:accession:CCMSLIB00016354318	CCMSLIB00016354318	9606|Homo sapiens	blood	unknown	0.823701	4	0.01
Serine_Tridecanal	mzspec:MSV000085870:peak/peak/PH697071_pos_IDA.mzXML:scan:6052	mzspec:GNPS:GNPS-ALKYLAMINES-LIBRARY:accession:CCMSLIB00016354318	CCMSLIB00016354318	9606|Homo sapiens	blood	unknown	0.823701	4	0.01
Serine_Tridecanal	mzspec:MSV000085870:peak/peak/PH697071_pos_IDA.mzXML:scan:6052	mzspec:GNPS:GNPS-ALKYLAMINES-LIBRARY:accession:CCMSLIB00016354319	CCMSLIB00016354319	9606|Homo sapiens	blood	unknown	0.82695	4	0.01
Serine_Tridecanal	mzspec:MSV000085870:peak/peak/PH697071_pos_IDA.mzXML:scan:6052	mzspec:GNPS:GNPS-ALKYLAMINES-LIBRARY:accession:CCMSLIB00016354319	CCMSLIB00016354319	9606|Homo sapiens	blood	unknown	0.82695	4	0.01
Glutamine_Indole-3-carbaldehyde	mzspec:MSV000085870:peak/peak/PH697272_pos_IDA.mzXML:scan:331	mzspec:GNPS:GNPS-ALKYLAMINES-LIBRARY:accession:CCMSLIB00016346982	CCMSLIB00016346982	NA	blood	unknown	0.821048	4	-0.02
Glutamine_Indole-3-carbaldehyde	mzspec:MSV000085870:peak/peak/PH697272_pos_IDA.mzXML:scan:331	mzspec:GNPS:GNPS-ALKYLAMINES-LIBRARY:accession:CCMSLIB00016346982	CCMSLIB00016346982	9606|Homo sapiens	blood	unknown	0.821048	4	-0.02
Glutamine_Indole-3-carbaldehyde	mzspec:MSV000085870:peak/peak/PH697272_pos_IDA.mzXML:scan:331	mzspec:GNPS:GNPS-ALKYLAMINES-LIBRARY:accession:CCMSLIB00016346982	CCMSLIB00016346982	9606|Homo sapiens	blood	unknown	0.821048	4	-0.02
Alanine_ribose	mzspec:MSV000086131:ccms_peak/Feces/Sample-1B4.mzML:scan:985	mzspec:GNPS:GNPS-ALKYLAMINES-LIBRARY:accession:CCMSLIB00016351274	CCMSLIB00016351274	animal	feces	NA	0.914101	4	-0.02
Alanine_ribose	mzspec:MSV000086131:ccms_peak/Feces/Sample-1B4.mzML:scan:985	mzspec:GNPS:GNPS-ALKYLAMINES-LIBRARY:accession:CCMSLIB00016351274	CCMSLIB00016351274	animal	feces	NA	0.914101	4	-0.02
Alanine_ribose	mzspec:MSV000086131:ccms_peak/Feces/Sample-1B4.mzML:scan:985	mzspec:GNPS:GNPS-ALKYLAMINES-LIBRARY:accession:CCMSLIB00016351274	CCMSLIB00016351274	animal	feces	NA	0.914101	4	-0.02
Phenylalanine_2-Hydroxypropanal	mzspec:MSV000086131:ccms_peak/Feces/Sample-1F6.mzML:scan:980	mzspec:GNPS:GNPS-ALKYLAMINES-LIBRARY:accession:CCMSLIB00016350336	CCMSLIB00016350336	animal	feces	NA	0.994604	4	0
Phenylalanine_2-Hydroxypropanal	mzspec:MSV000086131:ccms_peak/Feces/Sample-1F6.mzML:scan:980	mzspec:GNPS:GNPS-ALKYLAMINES-LIBRARY:accession:CCMSLIB00016350337	CCMSLIB00016350337	animal	feces	NA	0.995879	4	0
Phenylalanine_2-Hydroxypropanal	mzspec:MSV000086131:ccms_peak/Feces/Sample-1F6.mzML:scan:980	mzspec:GNPS:GNPS-ALKYLAMINES-LIBRARY:accession:CCMSLIB00016350336	CCMSLIB00016350336	animal	feces	NA	0.994604	4	0
Phenylalanine_2-Hydroxypropanal	mzspec:MSV000086131:ccms_peak/Feces/Sample-1F6.mzML:scan:980	mzspec:GNPS:GNPS-ALKYLAMINES-LIBRARY:accession:CCMSLIB00016350337	CCMSLIB00016350337	animal	feces	NA	0.995879	4	0
Phenylalanine_2-Hydroxypropanal	mzspec:MSV000086131:ccms_peak/Feces/Sample-1F6.mzML:scan:980	mzspec:GNPS:GNPS-ALKYLAMINES-LIBRARY:accession:CCMSLIB00016350336	CCMSLIB00016350336	animal	feces	NA	0.994604	4	0
Phenylalanine_2-Hydroxypropanal	mzspec:MSV000086131:ccms_peak/Feces/Sample-1F6.mzML:scan:980	mzspec:GNPS:GNPS-ALKYLAMINES-LIBRARY:accession:CCMSLIB00016350337	CCMSLIB00016350337	animal	feces	NA	0.995879	4	0
Alanine_ribose	mzspec:MSV000086131:ccms_peak/Feces/Sample-2D6.mzML:scan:982	mzspec:GNPS:GNPS-ALKYLAMINES-LIBRARY:accession:CCMSLIB00016351274	CCMSLIB00016351274	animal	feces	NA	0.854114	4	-0.02
Alanine_ribose	mzspec:MSV000086131:ccms_peak/Feces/Sample-2D6.mzML:scan:982	mzspec:GNPS:GNPS-ALKYLAMINES-LIBRARY:accession:CCMSLIB00016351274	CCMSLIB00016351274	animal	feces	NA	0.854114	4	-0.02
Alanine_ribose	mzspec:MSV000086131:ccms_peak/Feces/Sample-2D6.mzML:scan:982	mzspec:GNPS:GNPS-ALKYLAMINES-LIBRARY:accession:CCMSLIB00016351274	CCMSLIB00016351274	animal	feces	NA	0.854114	4	-0.02
Alanine_ribose	mzspec:MSV000086131:ccms_peak/Feces/Sample-2E6.mzML:scan:992	mzspec:GNPS:GNPS-ALKYLAMINES-LIBRARY:accession:CCMSLIB00016351274	CCMSLIB00016351274	animal	feces	NA	0.837677	4	-0.02
Alanine_ribose	mzspec:MSV000086131:ccms_peak/Feces/Sample-2E6.mzML:scan:992	mzspec:GNPS:GNPS-ALKYLAMINES-LIBRARY:accession:CCMSLIB00016351274	CCMSLIB00016351274	animal	feces	NA	0.837677	4	-0.02
Alanine_ribose	mzspec:MSV000086131:ccms_peak/Feces/Sample-2E6.mzML:scan:992	mzspec:GNPS:GNPS-ALKYLAMINES-LIBRARY:accession:CCMSLIB00016351274	CCMSLIB00016351274	animal	feces	NA	0.837677	4	-0.02
N-acetyl putrescine_Phenylacetaldehyde	mzspec:MSV000086293:ccms_peak/pos glo1 exo ms2 top5.mzML:scan:1260	mzspec:GNPS:GNPS-ALKYLAMINES-LIBRARY:accession:CCMSLIB00016346881	CCMSLIB00016346881	6239|Caenorhabditis elegans	NA	NA	0.813555	4	0
N-acetyl putrescine_Phenylacetaldehyde	mzspec:MSV000086293:ccms_peak/pos glo1 exo ms2 top5.mzML:scan:1260	mzspec:GNPS:GNPS-ALKYLAMINES-LIBRARY:accession:CCMSLIB00016346881	CCMSLIB00016346881	6239|Caenorhabditis elegans	NA	NA	0.813555	4	0
Asparagine_Cyclopentanone	mzspec:MSV000086293:ccms_peak/pos n2 exo ms2 inc1.mzML:scan:951	mzspec:GNPS:GNPS-ALKYLAMINES-LIBRARY:accession:CCMSLIB00016343244	CCMSLIB00016343244	6239|Caenorhabditis elegans	NA	NA	0.875998	4	-0.02
Asparagine_Cyclopentanone	mzspec:MSV000086293:ccms_peak/pos n2 exo ms2 inc1.mzML:scan:951	mzspec:GNPS:GNPS-ALKYLAMINES-LIBRARY:accession:CCMSLIB00016343244	CCMSLIB00016343244	6239|Caenorhabditis elegans	NA	NA	0.875998	4	-0.02
Glutamic acid_vanillin	mzspec:MSV000086415:ccms_peak/Plate 01 Samples RAW/18643192.mzML:scan:114	mzspec:GNPS:GNPS-ALKYLAMINES-LIBRARY:accession:CCMSLIB00016355719	CCMSLIB00016355719	NA	brain	unknown	0.847855	5	-0.02
Glutamic acid_vanillin	mzspec:MSV000086415:ccms_peak/Plate 01 Samples RAW/18643192.mzML:scan:114	mzspec:GNPS:GNPS-ALKYLAMINES-LIBRARY:accession:CCMSLIB00016355719	CCMSLIB00016355719	9606|Homo sapiens	brain	unknown	0.847855	5	-0.02
Glutamic acid_vanillin	mzspec:MSV000086415:ccms_peak/Plate 01 Samples RAW/18643192.mzML:scan:114	mzspec:GNPS:GNPS-ALKYLAMINES-LIBRARY:accession:CCMSLIB00016355719	CCMSLIB00016355719	9606|Homo sapiens	brain	unknown	0.847855	5	-0.02
Glutamic acid_vanillin	mzspec:MSV000086415:ccms_peak/Plate 01 Samples RAW/39407432.mzML:scan:114	mzspec:GNPS:GNPS-ALKYLAMINES-LIBRARY:accession:CCMSLIB00016355719	CCMSLIB00016355719	NA	brain	unknown	0.824667	4	-0.02
Glutamic acid_vanillin	mzspec:MSV000086415:ccms_peak/Plate 01 Samples RAW/39407432.mzML:scan:114	mzspec:GNPS:GNPS-ALKYLAMINES-LIBRARY:accession:CCMSLIB00016355719	CCMSLIB00016355719	9606|Homo sapiens	brain	unknown	0.824667	4	-0.02
Glutamic acid_vanillin	mzspec:MSV000086415:ccms_peak/Plate 01 Samples RAW/39407432.mzML:scan:114	mzspec:GNPS:GNPS-ALKYLAMINES-LIBRARY:accession:CCMSLIB00016355719	CCMSLIB00016355719	9606|Homo sapiens	brain	unknown	0.824667	4	-0.02
Glutamic acid_vanillin	mzspec:MSV000086415:ccms_peak/Plate 01 Samples RAW/50400961.mzML:scan:112	mzspec:GNPS:GNPS-ALKYLAMINES-LIBRARY:accession:CCMSLIB00016355719	CCMSLIB00016355719	NA	brain	unknown	0.853952	4	-0.02
Glutamic acid_vanillin	mzspec:MSV000086415:ccms_peak/Plate 01 Samples RAW/50400961.mzML:scan:112	mzspec:GNPS:GNPS-ALKYLAMINES-LIBRARY:accession:CCMSLIB00016355719	CCMSLIB00016355719	9606|Homo sapiens	brain	unknown	0.853952	4	-0.02
Glutamic acid_vanillin	mzspec:MSV000086415:ccms_peak/Plate 01 Samples RAW/50400961.mzML:scan:112	mzspec:GNPS:GNPS-ALKYLAMINES-LIBRARY:accession:CCMSLIB00016355719	CCMSLIB00016355719	9606|Homo sapiens	brain	unknown	0.853952	4	-0.02
Glutamic acid_vanillin	mzspec:MSV000086415:ccms_peak/Plate 01 Samples RAW/84916951.mzML:scan:115	mzspec:GNPS:GNPS-ALKYLAMINES-LIBRARY:accession:CCMSLIB00016355719	CCMSLIB00016355719	NA	brain	unknown	0.822371	4	-0.02
Glutamic acid_vanillin	mzspec:MSV000086415:ccms_peak/Plate 01 Samples RAW/84916951.mzML:scan:115	mzspec:GNPS:GNPS-ALKYLAMINES-LIBRARY:accession:CCMSLIB00016355719	CCMSLIB00016355719	9606|Homo sapiens	brain	unknown	0.822371	4	-0.02
Glutamic acid_vanillin	mzspec:MSV000086415:ccms_peak/Plate 01 Samples RAW/84916951.mzML:scan:115	mzspec:GNPS:GNPS-ALKYLAMINES-LIBRARY:accession:CCMSLIB00016355719	CCMSLIB00016355719	9606|Homo sapiens	brain	unknown	0.822371	4	-0.02
Glutamic acid_vanillin	mzspec:MSV000086415:ccms_peak/Plate 01 Samples RAW/89613947.mzML:scan:113	mzspec:GNPS:GNPS-ALKYLAMINES-LIBRARY:accession:CCMSLIB00016355719	CCMSLIB00016355719	NA	brain	unknown	0.855967	5	-0.02
Glutamic acid_vanillin	mzspec:MSV000086415:ccms_peak/Plate 01 Samples RAW/89613947.mzML:scan:113	mzspec:GNPS:GNPS-ALKYLAMINES-LIBRARY:accession:CCMSLIB00016355719	CCMSLIB00016355719	9606|Homo sapiens	brain	unknown	0.855967	5	-0.02
Glutamic acid_vanillin	mzspec:MSV000086415:ccms_peak/Plate 01 Samples RAW/89613947.mzML:scan:113	mzspec:GNPS:GNPS-ALKYLAMINES-LIBRARY:accession:CCMSLIB00016355719	CCMSLIB00016355719	9606|Homo sapiens	brain	unknown	0.855967	5	-0.02
Glutamic acid_vanillin	mzspec:MSV000086415:ccms_peak/Plate 02 Samples RAW/15196848.mzML:scan:117	mzspec:GNPS:GNPS-ALKYLAMINES-LIBRARY:accession:CCMSLIB00016355719	CCMSLIB00016355719	NA	brain	unknown	0.816436	4	-0.02
Glutamic acid_vanillin	mzspec:MSV000086415:ccms_peak/Plate 02 Samples RAW/15196848.mzML:scan:117	mzspec:GNPS:GNPS-ALKYLAMINES-LIBRARY:accession:CCMSLIB00016355719	CCMSLIB00016355719	9606|Homo sapiens	brain	unknown	0.816436	4	-0.02
Glutamic acid_vanillin	mzspec:MSV000086415:ccms_peak/Plate 02 Samples RAW/15196848.mzML:scan:117	mzspec:GNPS:GNPS-ALKYLAMINES-LIBRARY:accession:CCMSLIB00016355719	CCMSLIB00016355719	9606|Homo sapiens	brain	unknown	0.816436	4	-0.02
Glutamic acid_vanillin	mzspec:MSV000086415:ccms_peak/Plate 02 Samples RAW/20882194.mzML:scan:117	mzspec:GNPS:GNPS-ALKYLAMINES-LIBRARY:accession:CCMSLIB00016355719	CCMSLIB00016355719	NA	brain	unknown	0.831363	4	-0.02
Glutamic acid_vanillin	mzspec:MSV000086415:ccms_peak/Plate 02 Samples RAW/20882194.mzML:scan:117	mzspec:GNPS:GNPS-ALKYLAMINES-LIBRARY:accession:CCMSLIB00016355719	CCMSLIB00016355719	9606|Homo sapiens	brain	unknown	0.831363	4	-0.02
Glutamic acid_vanillin	mzspec:MSV000086415:ccms_peak/Plate 02 Samples RAW/20882194.mzML:scan:117	mzspec:GNPS:GNPS-ALKYLAMINES-LIBRARY:accession:CCMSLIB00016355719	CCMSLIB00016355719	9606|Homo sapiens	brain	unknown	0.831363	4	-0.02
Glutamic acid_vanillin	mzspec:MSV000086415:ccms_peak/Plate 02 Samples RAW/39800111.mzML:scan:112	mzspec:GNPS:GNPS-ALKYLAMINES-LIBRARY:accession:CCMSLIB00016355719	CCMSLIB00016355719	NA	brain	unknown	0.852601	4	-0.02
Glutamic acid_vanillin	mzspec:MSV000086415:ccms_peak/Plate 02 Samples RAW/39800111.mzML:scan:112	mzspec:GNPS:GNPS-ALKYLAMINES-LIBRARY:accession:CCMSLIB00016355719	CCMSLIB00016355719	9606|Homo sapiens	brain	unknown	0.852601	4	-0.02
Glutamic acid_vanillin	mzspec:MSV000086415:ccms_peak/Plate 02 Samples RAW/39800111.mzML:scan:112	mzspec:GNPS:GNPS-ALKYLAMINES-LIBRARY:accession:CCMSLIB00016355719	CCMSLIB00016355719	9606|Homo sapiens	brain	unknown	0.852601	4	-0.02
Glutamic acid_vanillin	mzspec:MSV000086415:ccms_peak/Plate 02 Samples RAW/50407486.mzML:scan:118	mzspec:GNPS:GNPS-ALKYLAMINES-LIBRARY:accession:CCMSLIB00016355719	CCMSLIB00016355719	NA	brain	unknown	0.812048	4	-0.02
Glutamic acid_vanillin	mzspec:MSV000086415:ccms_peak/Plate 02 Samples RAW/50407486.mzML:scan:118	mzspec:GNPS:GNPS-ALKYLAMINES-LIBRARY:accession:CCMSLIB00016355719	CCMSLIB00016355719	9606|Homo sapiens	brain	unknown	0.812048	4	-0.02
Glutamic acid_vanillin	mzspec:MSV000086415:ccms_peak/Plate 02 Samples RAW/50407486.mzML:scan:118	mzspec:GNPS:GNPS-ALKYLAMINES-LIBRARY:accession:CCMSLIB00016355719	CCMSLIB00016355719	9606|Homo sapiens	brain	unknown	0.812048	4	-0.02
Glutamic acid_vanillin	mzspec:MSV000086415:ccms_peak/Plate 02 Samples RAW/90544686.mzML:scan:114	mzspec:GNPS:GNPS-ALKYLAMINES-LIBRARY:accession:CCMSLIB00016355719	CCMSLIB00016355719	NA	brain	unknown	0.839182	4	-0.02
Glutamic acid_vanillin	mzspec:MSV000086415:ccms_peak/Plate 02 Samples RAW/90544686.mzML:scan:114	mzspec:GNPS:GNPS-ALKYLAMINES-LIBRARY:accession:CCMSLIB00016355719	CCMSLIB00016355719	9606|Homo sapiens	brain	unknown	0.839182	4	-0.02
Glutamic acid_vanillin	mzspec:MSV000086415:ccms_peak/Plate 02 Samples RAW/90544686.mzML:scan:114	mzspec:GNPS:GNPS-ALKYLAMINES-LIBRARY:accession:CCMSLIB00016355719	CCMSLIB00016355719	9606|Homo sapiens	brain	unknown	0.839182	4	-0.02
Glutamic acid_vanillin	mzspec:MSV000086415:ccms_peak/Plate 03 Samples RAW/14452889.mzML:scan:112	mzspec:GNPS:GNPS-ALKYLAMINES-LIBRARY:accession:CCMSLIB00016355719	CCMSLIB00016355719	NA	brain	unknown	0.81533	5	-0.02
Glutamic acid_vanillin	mzspec:MSV000086415:ccms_peak/Plate 03 Samples RAW/14452889.mzML:scan:112	mzspec:GNPS:GNPS-ALKYLAMINES-LIBRARY:accession:CCMSLIB00016355719	CCMSLIB00016355719	9606|Homo sapiens	brain	unknown	0.81533	5	-0.02
Glutamic acid_vanillin	mzspec:MSV000086415:ccms_peak/Plate 03 Samples RAW/14452889.mzML:scan:112	mzspec:GNPS:GNPS-ALKYLAMINES-LIBRARY:accession:CCMSLIB00016355719	CCMSLIB00016355719	9606|Homo sapiens	brain	unknown	0.81533	5	-0.02
Glutamic acid_vanillin	mzspec:MSV000086415:ccms_peak/Plate 03 Samples RAW/14641578.mzML:scan:117	mzspec:GNPS:GNPS-ALKYLAMINES-LIBRARY:accession:CCMSLIB00016355719	CCMSLIB00016355719	NA	brain	unknown	0.819309	4	-0.02
Glutamic acid_vanillin	mzspec:MSV000086415:ccms_peak/Plate 03 Samples RAW/14641578.mzML:scan:117	mzspec:GNPS:GNPS-ALKYLAMINES-LIBRARY:accession:CCMSLIB00016355719	CCMSLIB00016355719	9606|Homo sapiens	brain	unknown	0.819309	4	-0.02
Glutamic acid_vanillin	mzspec:MSV000086415:ccms_peak/Plate 03 Samples RAW/14641578.mzML:scan:117	mzspec:GNPS:GNPS-ALKYLAMINES-LIBRARY:accession:CCMSLIB00016355719	CCMSLIB00016355719	9606|Homo sapiens	brain	unknown	0.819309	4	-0.02
Glutamic acid_vanillin	mzspec:MSV000086415:ccms_peak/Plate 03 Samples RAW/20254588.mzML:scan:115	mzspec:GNPS:GNPS-ALKYLAMINES-LIBRARY:accession:CCMSLIB00016355719	CCMSLIB00016355719	NA	brain	unknown	0.848749	4	-0.02
Glutamic acid_vanillin	mzspec:MSV000086415:ccms_peak/Plate 03 Samples RAW/20254588.mzML:scan:115	mzspec:GNPS:GNPS-ALKYLAMINES-LIBRARY:accession:CCMSLIB00016355719	CCMSLIB00016355719	9606|Homo sapiens	brain	unknown	0.848749	4	-0.02
Glutamic acid_vanillin	mzspec:MSV000086415:ccms_peak/Plate 03 Samples RAW/20254588.mzML:scan:115	mzspec:GNPS:GNPS-ALKYLAMINES-LIBRARY:accession:CCMSLIB00016355719	CCMSLIB00016355719	9606|Homo sapiens	brain	unknown	0.848749	4	-0.02
Glutamic acid_vanillin	mzspec:MSV000086415:ccms_peak/Plate 03 Samples RAW/20674038.mzML:scan:116	mzspec:GNPS:GNPS-ALKYLAMINES-LIBRARY:accession:CCMSLIB00016355719	CCMSLIB00016355719	NA	brain	unknown	0.841134	4	-0.02
Glutamic acid_vanillin	mzspec:MSV000086415:ccms_peak/Plate 03 Samples RAW/20674038.mzML:scan:116	mzspec:GNPS:GNPS-ALKYLAMINES-LIBRARY:accession:CCMSLIB00016355719	CCMSLIB00016355719	9606|Homo sapiens	brain	unknown	0.841134	4	-0.02
Glutamic acid_vanillin	mzspec:MSV000086415:ccms_peak/Plate 03 Samples RAW/20674038.mzML:scan:116	mzspec:GNPS:GNPS-ALKYLAMINES-LIBRARY:accession:CCMSLIB00016355719	CCMSLIB00016355719	9606|Homo sapiens	brain	unknown	0.841134	4	-0.02
Glutamic acid_vanillin	mzspec:MSV000086415:ccms_peak/Plate 03 Samples RAW/20682204.mzML:scan:116	mzspec:GNPS:GNPS-ALKYLAMINES-LIBRARY:accession:CCMSLIB00016355719	CCMSLIB00016355719	NA	brain	unknown	0.823752	4	-0.02
Glutamic acid_vanillin	mzspec:MSV000086415:ccms_peak/Plate 03 Samples RAW/20682204.mzML:scan:116	mzspec:GNPS:GNPS-ALKYLAMINES-LIBRARY:accession:CCMSLIB00016355719	CCMSLIB00016355719	9606|Homo sapiens	brain	unknown	0.823752	4	-0.02
Glutamic acid_vanillin	mzspec:MSV000086415:ccms_peak/Plate 03 Samples RAW/20682204.mzML:scan:116	mzspec:GNPS:GNPS-ALKYLAMINES-LIBRARY:accession:CCMSLIB00016355719	CCMSLIB00016355719	9606|Homo sapiens	brain	unknown	0.823752	4	-0.02
Glutamic acid_vanillin	mzspec:MSV000086415:ccms_peak/Plate 03 Samples RAW/20892128.mzML:scan:114	mzspec:GNPS:GNPS-ALKYLAMINES-LIBRARY:accession:CCMSLIB00016355719	CCMSLIB00016355719	NA	brain	unknown	0.842192	4	-0.02
Glutamic acid_vanillin	mzspec:MSV000086415:ccms_peak/Plate 03 Samples RAW/20892128.mzML:scan:114	mzspec:GNPS:GNPS-ALKYLAMINES-LIBRARY:accession:CCMSLIB00016355719	CCMSLIB00016355719	9606|Homo sapiens	brain	unknown	0.842192	4	-0.02
Glutamic acid_vanillin	mzspec:MSV000086415:ccms_peak/Plate 03 Samples RAW/20892128.mzML:scan:114	mzspec:GNPS:GNPS-ALKYLAMINES-LIBRARY:accession:CCMSLIB00016355719	CCMSLIB00016355719	9606|Homo sapiens	brain	unknown	0.842192	4	-0.02
Glutamic acid_vanillin	mzspec:MSV000086415:ccms_peak/Plate 03 Samples RAW/24141372.mzML:scan:116	mzspec:GNPS:GNPS-ALKYLAMINES-LIBRARY:accession:CCMSLIB00016355719	CCMSLIB00016355719	NA	brain	unknown	0.861926	5	-0.02
Glutamic acid_vanillin	mzspec:MSV000086415:ccms_peak/Plate 03 Samples RAW/24141372.mzML:scan:116	mzspec:GNPS:GNPS-ALKYLAMINES-LIBRARY:accession:CCMSLIB00016355719	CCMSLIB00016355719	9606|Homo sapiens	brain	unknown	0.861926	5	-0.02
Glutamic acid_vanillin	mzspec:MSV000086415:ccms_peak/Plate 03 Samples RAW/24141372.mzML:scan:116	mzspec:GNPS:GNPS-ALKYLAMINES-LIBRARY:accession:CCMSLIB00016355719	CCMSLIB00016355719	9606|Homo sapiens	brain	unknown	0.861926	5	-0.02
Glutamic acid_vanillin	mzspec:MSV000086415:ccms_peak/Plate 03 Samples RAW/32383679.mzML:scan:112	mzspec:GNPS:GNPS-ALKYLAMINES-LIBRARY:accession:CCMSLIB00016355719	CCMSLIB00016355719	NA	brain	unknown	0.858582	5	-0.02
Glutamic acid_vanillin	mzspec:MSV000086415:ccms_peak/Plate 03 Samples RAW/32383679.mzML:scan:112	mzspec:GNPS:GNPS-ALKYLAMINES-LIBRARY:accession:CCMSLIB00016355719	CCMSLIB00016355719	9606|Homo sapiens	brain	unknown	0.858582	5	-0.02
Glutamic acid_vanillin	mzspec:MSV000086415:ccms_peak/Plate 03 Samples RAW/32383679.mzML:scan:112	mzspec:GNPS:GNPS-ALKYLAMINES-LIBRARY:accession:CCMSLIB00016355719	CCMSLIB00016355719	9606|Homo sapiens	brain	unknown	0.858582	5	-0.02
Glutamic acid_vanillin	mzspec:MSV000086415:ccms_peak/Plate 03 Samples RAW/33646937.mzML:scan:114	mzspec:GNPS:GNPS-ALKYLAMINES-LIBRARY:accession:CCMSLIB00016355719	CCMSLIB00016355719	NA	brain	unknown	0.840623	5	-0.02
Glutamic acid_vanillin	mzspec:MSV000086415:ccms_peak/Plate 03 Samples RAW/33646937.mzML:scan:114	mzspec:GNPS:GNPS-ALKYLAMINES-LIBRARY:accession:CCMSLIB00016355719	CCMSLIB00016355719	9606|Homo sapiens	brain	unknown	0.840623	5	-0.02
Glutamic acid_vanillin	mzspec:MSV000086415:ccms_peak/Plate 03 Samples RAW/33646937.mzML:scan:114	mzspec:GNPS:GNPS-ALKYLAMINES-LIBRARY:accession:CCMSLIB00016355719	CCMSLIB00016355719	9606|Homo sapiens	brain	unknown	0.840623	5	-0.02
Glutamic acid_vanillin	mzspec:MSV000086415:ccms_peak/Plate 03 Samples RAW/44671043.mzML:scan:115	mzspec:GNPS:GNPS-ALKYLAMINES-LIBRARY:accession:CCMSLIB00016355719	CCMSLIB00016355719	NA	brain	unknown	0.842848	4	-0.02
Glutamic acid_vanillin	mzspec:MSV000086415:ccms_peak/Plate 03 Samples RAW/44671043.mzML:scan:115	mzspec:GNPS:GNPS-ALKYLAMINES-LIBRARY:accession:CCMSLIB00016355719	CCMSLIB00016355719	9606|Homo sapiens	brain	unknown	0.842848	4	-0.02
Glutamic acid_vanillin	mzspec:MSV000086415:ccms_peak/Plate 03 Samples RAW/44671043.mzML:scan:115	mzspec:GNPS:GNPS-ALKYLAMINES-LIBRARY:accession:CCMSLIB00016355719	CCMSLIB00016355719	9606|Homo sapiens	brain	unknown	0.842848	4	-0.02
Glutamic acid_vanillin	mzspec:MSV000086415:ccms_peak/Plate 03 Samples RAW/55177253.mzML:scan:111	mzspec:GNPS:GNPS-ALKYLAMINES-LIBRARY:accession:CCMSLIB00016355719	CCMSLIB00016355719	NA	brain	unknown	0.836678	4	-0.02
Glutamic acid_vanillin	mzspec:MSV000086415:ccms_peak/Plate 03 Samples RAW/55177253.mzML:scan:111	mzspec:GNPS:GNPS-ALKYLAMINES-LIBRARY:accession:CCMSLIB00016355719	CCMSLIB00016355719	9606|Homo sapiens	brain	unknown	0.836678	4	-0.02
Glutamic acid_vanillin	mzspec:MSV000086415:ccms_peak/Plate 03 Samples RAW/55177253.mzML:scan:111	mzspec:GNPS:GNPS-ALKYLAMINES-LIBRARY:accession:CCMSLIB00016355719	CCMSLIB00016355719	9606|Homo sapiens	brain	unknown	0.836678	4	-0.02
Glutamic acid_vanillin	mzspec:MSV000086415:ccms_peak/Plate 03 Samples RAW/97411796.mzML:scan:114	mzspec:GNPS:GNPS-ALKYLAMINES-LIBRARY:accession:CCMSLIB00016355719	CCMSLIB00016355719	NA	brain	unknown	0.847535	5	-0.02
Glutamic acid_vanillin	mzspec:MSV000086415:ccms_peak/Plate 03 Samples RAW/97411796.mzML:scan:114	mzspec:GNPS:GNPS-ALKYLAMINES-LIBRARY:accession:CCMSLIB00016355719	CCMSLIB00016355719	9606|Homo sapiens	brain	unknown	0.847535	5	-0.02
Glutamic acid_vanillin	mzspec:MSV000086415:ccms_peak/Plate 03 Samples RAW/97411796.mzML:scan:114	mzspec:GNPS:GNPS-ALKYLAMINES-LIBRARY:accession:CCMSLIB00016355719	CCMSLIB00016355719	9606|Homo sapiens	brain	unknown	0.847535	5	-0.02
Glutamic acid_vanillin	mzspec:MSV000086415:ccms_peak/Plate 03 Samples RAW/99110004.mzML:scan:115	mzspec:GNPS:GNPS-ALKYLAMINES-LIBRARY:accession:CCMSLIB00016355719	CCMSLIB00016355719	NA	brain	unknown	0.835159	4	-0.02
Glutamic acid_vanillin	mzspec:MSV000086415:ccms_peak/Plate 03 Samples RAW/99110004.mzML:scan:115	mzspec:GNPS:GNPS-ALKYLAMINES-LIBRARY:accession:CCMSLIB00016355719	CCMSLIB00016355719	9606|Homo sapiens	brain	unknown	0.835159	4	-0.02
Glutamic acid_vanillin	mzspec:MSV000086415:ccms_peak/Plate 03 Samples RAW/99110004.mzML:scan:115	mzspec:GNPS:GNPS-ALKYLAMINES-LIBRARY:accession:CCMSLIB00016355719	CCMSLIB00016355719	9606|Homo sapiens	brain	unknown	0.835159	4	-0.02
Glutamic acid_vanillin	mzspec:MSV000086415:ccms_peak/Plate 04 Samples RAW/10551157.mzML:scan:110	mzspec:GNPS:GNPS-ALKYLAMINES-LIBRARY:accession:CCMSLIB00016355719	CCMSLIB00016355719	NA	brain	unknown	0.868098	4	-0.02
Glutamic acid_vanillin	mzspec:MSV000086415:ccms_peak/Plate 04 Samples RAW/10551157.mzML:scan:110	mzspec:GNPS:GNPS-ALKYLAMINES-LIBRARY:accession:CCMSLIB00016355719	CCMSLIB00016355719	9606|Homo sapiens	brain	unknown	0.868098	4	-0.02
Glutamic acid_vanillin	mzspec:MSV000086415:ccms_peak/Plate 04 Samples RAW/10551157.mzML:scan:110	mzspec:GNPS:GNPS-ALKYLAMINES-LIBRARY:accession:CCMSLIB00016355719	CCMSLIB00016355719	9606|Homo sapiens	brain	unknown	0.868098	4	-0.02
Glutamic acid_vanillin	mzspec:MSV000086415:ccms_peak/Plate 04 Samples RAW/16513683.mzML:scan:112	mzspec:GNPS:GNPS-ALKYLAMINES-LIBRARY:accession:CCMSLIB00016355719	CCMSLIB00016355719	NA	brain	unknown	0.800067	4	-0.02
Glutamic acid_vanillin	mzspec:MSV000086415:ccms_peak/Plate 04 Samples RAW/16513683.mzML:scan:112	mzspec:GNPS:GNPS-ALKYLAMINES-LIBRARY:accession:CCMSLIB00016355719	CCMSLIB00016355719	9606|Homo sapiens	brain	unknown	0.800067	4	-0.02
Glutamic acid_vanillin	mzspec:MSV000086415:ccms_peak/Plate 04 Samples RAW/16513683.mzML:scan:112	mzspec:GNPS:GNPS-ALKYLAMINES-LIBRARY:accession:CCMSLIB00016355719	CCMSLIB00016355719	9606|Homo sapiens	brain	unknown	0.800067	4	-0.02
Glutamic acid_vanillin	mzspec:MSV000086415:ccms_peak/Plate 04 Samples RAW/20834164.mzML:scan:108	mzspec:GNPS:GNPS-ALKYLAMINES-LIBRARY:accession:CCMSLIB00016355719	CCMSLIB00016355719	NA	brain	unknown	0.8031	5	-0.02
Glutamic acid_vanillin	mzspec:MSV000086415:ccms_peak/Plate 04 Samples RAW/20834164.mzML:scan:108	mzspec:GNPS:GNPS-ALKYLAMINES-LIBRARY:accession:CCMSLIB00016355719	CCMSLIB00016355719	9606|Homo sapiens	brain	unknown	0.8031	5	-0.02
Glutamic acid_vanillin	mzspec:MSV000086415:ccms_peak/Plate 04 Samples RAW/20834164.mzML:scan:108	mzspec:GNPS:GNPS-ALKYLAMINES-LIBRARY:accession:CCMSLIB00016355719	CCMSLIB00016355719	9606|Homo sapiens	brain	unknown	0.8031	5	-0.02
Glutamic acid_vanillin	mzspec:MSV000086415:ccms_peak/Plate 04 Samples RAW/21001519.mzML:scan:109	mzspec:GNPS:GNPS-ALKYLAMINES-LIBRARY:accession:CCMSLIB00016355719	CCMSLIB00016355719	NA	brain	unknown	0.82605	5	-0.02
Glutamic acid_vanillin	mzspec:MSV000086415:ccms_peak/Plate 04 Samples RAW/21001519.mzML:scan:109	mzspec:GNPS:GNPS-ALKYLAMINES-LIBRARY:accession:CCMSLIB00016355719	CCMSLIB00016355719	9606|Homo sapiens	brain	unknown	0.82605	5	-0.02
Glutamic acid_vanillin	mzspec:MSV000086415:ccms_peak/Plate 04 Samples RAW/21001519.mzML:scan:109	mzspec:GNPS:GNPS-ALKYLAMINES-LIBRARY:accession:CCMSLIB00016355719	CCMSLIB00016355719	9606|Homo sapiens	brain	unknown	0.82605	5	-0.02
Glutamic acid_vanillin	mzspec:MSV000086415:ccms_peak/Plate 04 Samples RAW/50108598.mzML:scan:110	mzspec:GNPS:GNPS-ALKYLAMINES-LIBRARY:accession:CCMSLIB00016355719	CCMSLIB00016355719	NA	brain	unknown	0.832632	4	-0.02
Glutamic acid_vanillin	mzspec:MSV000086415:ccms_peak/Plate 04 Samples RAW/50108598.mzML:scan:110	mzspec:GNPS:GNPS-ALKYLAMINES-LIBRARY:accession:CCMSLIB00016355719	CCMSLIB00016355719	9606|Homo sapiens	brain	unknown	0.832632	4	-0.02
Glutamic acid_vanillin	mzspec:MSV000086415:ccms_peak/Plate 04 Samples RAW/50108598.mzML:scan:110	mzspec:GNPS:GNPS-ALKYLAMINES-LIBRARY:accession:CCMSLIB00016355719	CCMSLIB00016355719	9606|Homo sapiens	brain	unknown	0.832632	4	-0.02
Glutamic acid_vanillin	mzspec:MSV000086415:ccms_peak/Plate 04 Samples RAW/50108912.mzML:scan:114	mzspec:GNPS:GNPS-ALKYLAMINES-LIBRARY:accession:CCMSLIB00016355719	CCMSLIB00016355719	NA	brain	unknown	0.83612	5	-0.02
Glutamic acid_vanillin	mzspec:MSV000086415:ccms_peak/Plate 04 Samples RAW/50108912.mzML:scan:114	mzspec:GNPS:GNPS-ALKYLAMINES-LIBRARY:accession:CCMSLIB00016355719	CCMSLIB00016355719	9606|Homo sapiens	brain	unknown	0.83612	5	-0.02
Glutamic acid_vanillin	mzspec:MSV000086415:ccms_peak/Plate 04 Samples RAW/50108912.mzML:scan:114	mzspec:GNPS:GNPS-ALKYLAMINES-LIBRARY:accession:CCMSLIB00016355719	CCMSLIB00016355719	9606|Homo sapiens	brain	unknown	0.83612	5	-0.02
Glutamic acid_vanillin	mzspec:MSV000086415:ccms_peak/Plate 04 Samples RAW/7287209.mzML:scan:112	mzspec:GNPS:GNPS-ALKYLAMINES-LIBRARY:accession:CCMSLIB00016355719	CCMSLIB00016355719	NA	brain	unknown	0.860303	5	-0.02
Glutamic acid_vanillin	mzspec:MSV000086415:ccms_peak/Plate 04 Samples RAW/7287209.mzML:scan:112	mzspec:GNPS:GNPS-ALKYLAMINES-LIBRARY:accession:CCMSLIB00016355719	CCMSLIB00016355719	9606|Homo sapiens	brain	unknown	0.860303	5	-0.02
Glutamic acid_vanillin	mzspec:MSV000086415:ccms_peak/Plate 04 Samples RAW/7287209.mzML:scan:112	mzspec:GNPS:GNPS-ALKYLAMINES-LIBRARY:accession:CCMSLIB00016355719	CCMSLIB00016355719	9606|Homo sapiens	brain	unknown	0.860303	5	-0.02
Glutamic acid_vanillin	mzspec:MSV000086415:ccms_peak/Plate 05 Samples RAW/20242958.mzML:scan:114	mzspec:GNPS:GNPS-ALKYLAMINES-LIBRARY:accession:CCMSLIB00016355719	CCMSLIB00016355719	NA	brain	unknown	0.808078	4	-0.02
Glutamic acid_vanillin	mzspec:MSV000086415:ccms_peak/Plate 05 Samples RAW/20242958.mzML:scan:114	mzspec:GNPS:GNPS-ALKYLAMINES-LIBRARY:accession:CCMSLIB00016355719	CCMSLIB00016355719	9606|Homo sapiens	brain	unknown	0.808078	4	-0.02
Glutamic acid_vanillin	mzspec:MSV000086415:ccms_peak/Plate 05 Samples RAW/20242958.mzML:scan:114	mzspec:GNPS:GNPS-ALKYLAMINES-LIBRARY:accession:CCMSLIB00016355719	CCMSLIB00016355719	9606|Homo sapiens	brain	unknown	0.808078	4	-0.02
Glutamic acid_vanillin	mzspec:MSV000086415:ccms_peak/Plate 05 Samples RAW/3283241.mzML:scan:110	mzspec:GNPS:GNPS-ALKYLAMINES-LIBRARY:accession:CCMSLIB00016355719	CCMSLIB00016355719	NA	brain	unknown	0.86085	5	-0.02
Glutamic acid_vanillin	mzspec:MSV000086415:ccms_peak/Plate 05 Samples RAW/3283241.mzML:scan:110	mzspec:GNPS:GNPS-ALKYLAMINES-LIBRARY:accession:CCMSLIB00016355719	CCMSLIB00016355719	9606|Homo sapiens	brain	unknown	0.86085	5	-0.02
Glutamic acid_vanillin	mzspec:MSV000086415:ccms_peak/Plate 05 Samples RAW/3283241.mzML:scan:110	mzspec:GNPS:GNPS-ALKYLAMINES-LIBRARY:accession:CCMSLIB00016355719	CCMSLIB00016355719	9606|Homo sapiens	brain	unknown	0.86085	5	-0.02
Glutamic acid_vanillin	mzspec:MSV000086415:ccms_peak/Plate 05 Samples RAW/45115248.mzML:scan:111	mzspec:GNPS:GNPS-ALKYLAMINES-LIBRARY:accession:CCMSLIB00016355719	CCMSLIB00016355719	NA	brain	unknown	0.864243	4	-0.02
Glutamic acid_vanillin	mzspec:MSV000086415:ccms_peak/Plate 05 Samples RAW/45115248.mzML:scan:111	mzspec:GNPS:GNPS-ALKYLAMINES-LIBRARY:accession:CCMSLIB00016355719	CCMSLIB00016355719	9606|Homo sapiens	brain	unknown	0.864243	4	-0.02
Glutamic acid_vanillin	mzspec:MSV000086415:ccms_peak/Plate 05 Samples RAW/45115248.mzML:scan:111	mzspec:GNPS:GNPS-ALKYLAMINES-LIBRARY:accession:CCMSLIB00016355719	CCMSLIB00016355719	9606|Homo sapiens	brain	unknown	0.864243	4	-0.02
Glutamic acid_vanillin	mzspec:MSV000086415:ccms_peak/Plate 05 Samples RAW/53389845.mzML:scan:114	mzspec:GNPS:GNPS-ALKYLAMINES-LIBRARY:accession:CCMSLIB00016355719	CCMSLIB00016355719	NA	brain	unknown	0.804606	4	-0.02
Glutamic acid_vanillin	mzspec:MSV000086415:ccms_peak/Plate 05 Samples RAW/53389845.mzML:scan:114	mzspec:GNPS:GNPS-ALKYLAMINES-LIBRARY:accession:CCMSLIB00016355719	CCMSLIB00016355719	9606|Homo sapiens	brain	unknown	0.804606	4	-0.02
Glutamic acid_vanillin	mzspec:MSV000086415:ccms_peak/Plate 05 Samples RAW/53389845.mzML:scan:114	mzspec:GNPS:GNPS-ALKYLAMINES-LIBRARY:accession:CCMSLIB00016355719	CCMSLIB00016355719	9606|Homo sapiens	brain	unknown	0.804606	4	-0.02
Glutamic acid_vanillin	mzspec:MSV000086415:ccms_peak/Plate 05 Samples RAW/53772202.mzML:scan:110	mzspec:GNPS:GNPS-ALKYLAMINES-LIBRARY:accession:CCMSLIB00016355719	CCMSLIB00016355719	NA	brain	unknown	0.863719	4	-0.02
Glutamic acid_vanillin	mzspec:MSV000086415:ccms_peak/Plate 05 Samples RAW/53772202.mzML:scan:110	mzspec:GNPS:GNPS-ALKYLAMINES-LIBRARY:accession:CCMSLIB00016355719	CCMSLIB00016355719	9606|Homo sapiens	brain	unknown	0.863719	4	-0.02
Glutamic acid_vanillin	mzspec:MSV000086415:ccms_peak/Plate 05 Samples RAW/53772202.mzML:scan:110	mzspec:GNPS:GNPS-ALKYLAMINES-LIBRARY:accession:CCMSLIB00016355719	CCMSLIB00016355719	9606|Homo sapiens	brain	unknown	0.863719	4	-0.02
Glutamic acid_vanillin	mzspec:MSV000086415:ccms_peak/Plate 05 Samples RAW/65001607.mzML:scan:109	mzspec:GNPS:GNPS-ALKYLAMINES-LIBRARY:accession:CCMSLIB00016355719	CCMSLIB00016355719	NA	brain	unknown	0.865342	4	-0.02
Glutamic acid_vanillin	mzspec:MSV000086415:ccms_peak/Plate 05 Samples RAW/65001607.mzML:scan:109	mzspec:GNPS:GNPS-ALKYLAMINES-LIBRARY:accession:CCMSLIB00016355719	CCMSLIB00016355719	9606|Homo sapiens	brain	unknown	0.865342	4	-0.02
Glutamic acid_vanillin	mzspec:MSV000086415:ccms_peak/Plate 05 Samples RAW/65001607.mzML:scan:109	mzspec:GNPS:GNPS-ALKYLAMINES-LIBRARY:accession:CCMSLIB00016355719	CCMSLIB00016355719	9606|Homo sapiens	brain	unknown	0.865342	4	-0.02
Isoleucine_trans-2-Undecenal	mzspec:MSV000086644:raw/20201229_Myoporeae_full_dataset/135_MJB2405_6ul_BB7_01_22327.mzML:scan:6262	mzspec:GNPS:GNPS-ALKYLAMINES-LIBRARY:accession:CCMSLIB00016355006	CCMSLIB00016355006	Eremophila forrestii	NA	NA	0.827676	4	-0.02
Glutamic acid_2-Pentanone	mzspec:MSV000087135:ccms_peak/RiPPs_DSM40736_raw/B6.mzML:scan:665	mzspec:GNPS:GNPS-ALKYLAMINES-LIBRARY:accession:CCMSLIB00016344366	CCMSLIB00016344366	Streptomyces viridochromogenes	NA	NA	0.815283	4	-0.02
Leucine_pyruvate	mzspec:MSV000087135:peak/RiPPs_DSM40736_mzML/B6.mzML:scan:470	mzspec:GNPS:GNPS-ALKYLAMINES-LIBRARY:accession:CCMSLIB00016345731	CCMSLIB00016345731	Streptomyces viridochromogenes	NA	NA	0.812879	5	-0.02
Glutamic acid_2-Pentanone	mzspec:MSV000087135:peak/RiPPs_DSM40736_mzML/C6.mzML:scan:677	mzspec:GNPS:GNPS-ALKYLAMINES-LIBRARY:accession:CCMSLIB00016344366	CCMSLIB00016344366	Streptomyces viridochromogenes	NA	NA	0.834227	4	-0.02
Tyramine_galacturonic acid	mzspec:MSV000087217:ccms_peak/ForestGEO_50k_raw/SBP00000_CARYO1.mzML:scan:1894	mzspec:GNPS:GNPS-ALKYLAMINES-LIBRARY:accession:CCMSLIB00016355153	CCMSLIB00016355153	Carya ovata	NA	NA	0.859488	4	-0.02
Tyramine_galacturonic acid	mzspec:MSV000087217:ccms_peak/ForestGEO_50k_raw/SBP00000_FRAXNI.mzML:scan:1935	mzspec:GNPS:GNPS-ALKYLAMINES-LIBRARY:accession:CCMSLIB00016355153	CCMSLIB00016355153	Fraxinus nigra	NA	NA	0.806465	4	-0.02
Tyramine_galacturonic acid	mzspec:MSV000087217:ccms_peak/ForestGEO_50k_raw/SBP00000_FRAXPE.mzML:scan:2065	mzspec:GNPS:GNPS-ALKYLAMINES-LIBRARY:accession:CCMSLIB00016355153	CCMSLIB00016355153	Fraxinus pennsylvanica	NA	NA	0.825269	4	-0.02
Tyramine_galacturonic acid	mzspec:MSV000087217:ccms_peak/ForestGEO_50k_raw/SBP00000_VIBURE.mzML:scan:1857	mzspec:GNPS:GNPS-ALKYLAMINES-LIBRARY:accession:CCMSLIB00016355153	CCMSLIB00016355153	Viburnum prunifolium	NA	NA	0.806924	4	-0.02
Tyramine_galacturonic acid	mzspec:MSV000087217:raw/ForestGEO_50k_raw/SBP00000_CHIOVI.mzXML:scan:2086	mzspec:GNPS:GNPS-ALKYLAMINES-LIBRARY:accession:CCMSLIB00016355153	CCMSLIB00016355153	Chionanthus virginicus	NA	NA	0.846987	4	-0.02
Tyramine_galacturonic acid	mzspec:MSV000087217:raw/ForestGEO_50k_raw/SBP00000_FRAXAM.mzXML:scan:1969	mzspec:GNPS:GNPS-ALKYLAMINES-LIBRARY:accession:CCMSLIB00016355153	CCMSLIB00016355153	Fraxinus americana	NA	NA	0.868402	4	-0.02
Tyramine_galacturonic acid	mzspec:MSV000087217:raw/ForestGEO_50k_raw/SRP00001_FRAXPE.mzXML:scan:2134	mzspec:GNPS:GNPS-ALKYLAMINES-LIBRARY:accession:CCMSLIB00016355153	CCMSLIB00016355153	Fraxinus pennsylvanica	NA	NA	0.833846	4	-0.02
Tyramine_galacturonic acid	mzspec:MSV000087217:raw/ForestGEO_50k_raw/SRP00001_LIGUS1.mzXML:scan:2286	mzspec:GNPS:GNPS-ALKYLAMINES-LIBRARY:accession:CCMSLIB00016355153	CCMSLIB00016355153	Ligustrum	NA	NA	0.840898	4	-0.02
Tyramine_galacturonic acid	mzspec:MSV000087217:raw/ForestGEO_50k_raw/TRP00001_FRAXAM.mzXML:scan:2071	mzspec:GNPS:GNPS-ALKYLAMINES-LIBRARY:accession:CCMSLIB00016355153	CCMSLIB00016355153	Fraxinus americana	NA	NA	0.826699	4	-0.02
Glutamine_Indole-3-pyruvic acid	mzspec:MSV000087377:peak/MS POS - Polar extract - A. subrufescens ABL 0449 Growth chamber - mzXML/MS_POS_Polar_49P_1_1-30_01_20964.d.mzXML:scan:954	mzspec:GNPS:GNPS-ALKYLAMINES-LIBRARY:accession:CCMSLIB00016347078	CCMSLIB00016347078	Agaricus subrufescens	NA	NA	0.810276	5	-0.02
Proline_Oxaloacetic acid	mzspec:MSV000087377:peak/MS POS - Polar extract - A. subrufescens ABL CS7 Field - mzXML/MS_POS_Polar_CS7C_2_1-16_01_20950.d.mzXML:scan:145	mzspec:GNPS:GNPS-ALKYLAMINES-LIBRARY:accession:CCMSLIB00016348501	CCMSLIB00016348501	Agaricus subrufescens	NA	NA	0.957582	4	-0.02
Glutamine_Indole-3-pyruvic acid	mzspec:MSV000087377:peak/MS POS - Polar extract - A. subrufescens ABL CS7 Growth chamber - mzXML/MS_POS_Polar_CS7P_1_1-18_01_20952.d.mzXML:scan:951	mzspec:GNPS:GNPS-ALKYLAMINES-LIBRARY:accession:CCMSLIB00016347078	CCMSLIB00016347078	Agaricus subrufescens	NA	NA	0.806906	4	-0.02
Alanine_2-Hydroxypropanal	mzspec:MSV000087612:ccms_peak/Plate01/42.mzML:scan:275	mzspec:GNPS:GNPS-ALKYLAMINES-LIBRARY:accession:CCMSLIB00016350292	CCMSLIB00016350292	9606|Homo sapiens	feces	schizophrenia	0.820815	4	-0.02
Alanine_2-Hydroxypropanal	mzspec:MSV000087612:ccms_peak/Plate01/42.mzML:scan:275	mzspec:GNPS:GNPS-ALKYLAMINES-LIBRARY:accession:CCMSLIB00016350292	CCMSLIB00016350292	9606|Homo sapiens	feces	schizophrenia	0.820815	4	-0.02
Alanine_2-Hydroxypropanal	mzspec:MSV000087612:ccms_peak/Plate01/42.mzML:scan:275	mzspec:GNPS:GNPS-ALKYLAMINES-LIBRARY:accession:CCMSLIB00016350292	CCMSLIB00016350292	9606|Homo sapiens	feces	schizophrenia	0.820815	4	-0.02
Alanine_2-Hydroxypropanal	mzspec:MSV000087612:ccms_peak/Plate01/42.mzML:scan:275	mzspec:GNPS:GNPS-ALKYLAMINES-LIBRARY:accession:CCMSLIB00016350292	CCMSLIB00016350292	9606|Homo sapiens	feces	schizophrenia	0.820815	4	-0.02
N-acetyl putrescine_Phenylacetaldehyde	mzspec:MSV000087612:ccms_peak/Plate02/X00176689.mzML:scan:210	mzspec:GNPS:GNPS-ALKYLAMINES-LIBRARY:accession:CCMSLIB00016346881	CCMSLIB00016346881	9606|Homo sapiens	feces	schizophrenia	0.800162	4	0
N-acetyl putrescine_Phenylacetaldehyde	mzspec:MSV000087612:ccms_peak/Plate02/X00176689.mzML:scan:210	mzspec:GNPS:GNPS-ALKYLAMINES-LIBRARY:accession:CCMSLIB00016346881	CCMSLIB00016346881	9606|Homo sapiens	feces	schizophrenia	0.800162	4	0
N-acetyl putrescine_Phenylacetaldehyde	mzspec:MSV000087612:ccms_peak/Plate02/X00176689.mzML:scan:210	mzspec:GNPS:GNPS-ALKYLAMINES-LIBRARY:accession:CCMSLIB00016346881	CCMSLIB00016346881	9606|Homo sapiens	feces	schizophrenia	0.800162	4	0
N-acetyl putrescine_Phenylacetaldehyde	mzspec:MSV000087612:ccms_peak/Plate02/X00176689.mzML:scan:210	mzspec:GNPS:GNPS-ALKYLAMINES-LIBRARY:accession:CCMSLIB00016346881	CCMSLIB00016346881	9606|Homo sapiens	feces	schizophrenia	0.800162	4	0
Alanine_ribose	mzspec:MSV000087711:ccms_peak/AM_16RF29108_POS.mzML:scan:3908	mzspec:GNPS:GNPS-ALKYLAMINES-LIBRARY:accession:CCMSLIB00016351274	CCMSLIB00016351274	Solanum	NA	NA	0.815438	5	-0.02
Alanine_ribose	mzspec:MSV000087711:ccms_peak/AM_9RF16362_POS.mzML:scan:37	mzspec:GNPS:GNPS-ALKYLAMINES-LIBRARY:accession:CCMSLIB00016351274	CCMSLIB00016351274	Solanum asperum	NA	NA	0.813218	4	-0.02
Hydroxyproline_Hexanal	mzspec:MSV000087728:ccms_peak/VGF_pos_with_QC_and_blanks_raw/VGF151_D01_pos.mzML:scan:1344	mzspec:GNPS:GNPS-ALKYLAMINES-LIBRARY:accession:CCMSLIB00016354185	CCMSLIB00016354185	Blank	NA	NA	0.893087	4	-0.02
Leucine_Hexanal	mzspec:MSV000087728:ccms_peak/VGF_pos_with_QC_and_blanks_raw/VGF151_D01_pos.mzML:scan:1344	mzspec:GNPS:GNPS-ALKYLAMINES-LIBRARY:accession:CCMSLIB00016354189	CCMSLIB00016354189	Blank	NA	NA	0.901645	4	0.02
5-Methoxytryptamine_galacturonic acid	mzspec:MSV000087728:ccms_peak/VGF_pos_with_QC_and_blanks_raw/VGF153_C03_pos.mzML:scan:855	mzspec:GNPS:GNPS-ALKYLAMINES-LIBRARY:accession:CCMSLIB00016355120	CCMSLIB00016355120	Rauvolfia media	NA	NA	0.804164	4	-0.02
Hydroxyproline_Hexanal	mzspec:MSV000087728:ccms_peak/VGF_pos_with_QC_and_blanks_raw/VGF157_B01_pos.mzML:scan:1297	mzspec:GNPS:GNPS-ALKYLAMINES-LIBRARY:accession:CCMSLIB00016354185	CCMSLIB00016354185	Blank	NA	NA	0.891666	4	-0.02
Leucine_Hexanal	mzspec:MSV000087728:ccms_peak/VGF_pos_with_QC_and_blanks_raw/VGF157_B01_pos.mzML:scan:1297	mzspec:GNPS:GNPS-ALKYLAMINES-LIBRARY:accession:CCMSLIB00016354189	CCMSLIB00016354189	Blank	NA	NA	0.900676	4	0.02
Hydroxyproline_Hexanal	mzspec:MSV000087728:ccms_peak/VGF_pos_with_QC_and_blanks_raw/VGF157_C01_pos.mzML:scan:1296	mzspec:GNPS:GNPS-ALKYLAMINES-LIBRARY:accession:CCMSLIB00016354185	CCMSLIB00016354185	Blank	NA	NA	0.892416	4	-0.02
Leucine_Hexanal	mzspec:MSV000087728:ccms_peak/VGF_pos_with_QC_and_blanks_raw/VGF157_C01_pos.mzML:scan:1296	mzspec:GNPS:GNPS-ALKYLAMINES-LIBRARY:accession:CCMSLIB00016354189	CCMSLIB00016354189	Blank	NA	NA	0.901357	4	0.02
Hydroxyproline_Hexanal	mzspec:MSV000087728:ccms_peak/VGF_pos_with_QC_and_blanks_raw/VGF157_D01_pos.mzML:scan:1303	mzspec:GNPS:GNPS-ALKYLAMINES-LIBRARY:accession:CCMSLIB00016354185	CCMSLIB00016354185	Blank	NA	NA	0.89253	4	-0.02
Leucine_Hexanal	mzspec:MSV000087728:ccms_peak/VGF_pos_with_QC_and_blanks_raw/VGF157_D01_pos.mzML:scan:1303	mzspec:GNPS:GNPS-ALKYLAMINES-LIBRARY:accession:CCMSLIB00016354189	CCMSLIB00016354189	Blank	NA	NA	0.901499	4	0.02
Hydroxyproline_Hexanal	mzspec:MSV000087728:ccms_peak/VGF_pos_with_QC_and_blanks_raw/VGF157_E01_pos.mzML:scan:1303	mzspec:GNPS:GNPS-ALKYLAMINES-LIBRARY:accession:CCMSLIB00016354185	CCMSLIB00016354185	Blank	NA	NA	0.892624	4	-0.02
Leucine_Hexanal	mzspec:MSV000087728:ccms_peak/VGF_pos_with_QC_and_blanks_raw/VGF157_E01_pos.mzML:scan:1303	mzspec:GNPS:GNPS-ALKYLAMINES-LIBRARY:accession:CCMSLIB00016354189	CCMSLIB00016354189	Blank	NA	NA	0.901469	4	0.02
Hydroxyproline_Hexanal	mzspec:MSV000087728:ccms_peak/VGF_pos_with_QC_and_blanks_raw/VGF158_B01_pos.mzML:scan:1279	mzspec:GNPS:GNPS-ALKYLAMINES-LIBRARY:accession:CCMSLIB00016354185	CCMSLIB00016354185	Blank	NA	NA	0.893648	4	-0.02
Leucine_Hexanal	mzspec:MSV000087728:ccms_peak/VGF_pos_with_QC_and_blanks_raw/VGF158_B01_pos.mzML:scan:1279	mzspec:GNPS:GNPS-ALKYLAMINES-LIBRARY:accession:CCMSLIB00016354189	CCMSLIB00016354189	Blank	NA	NA	0.901973	4	0.02
Hydroxyproline_Hexanal	mzspec:MSV000087728:ccms_peak/VGF_pos_with_QC_and_blanks_raw/VGF158_E01_pos.mzML:scan:1283	mzspec:GNPS:GNPS-ALKYLAMINES-LIBRARY:accession:CCMSLIB00016354185	CCMSLIB00016354185	Blank	NA	NA	0.894386	4	-0.02
Leucine_Hexanal	mzspec:MSV000087728:ccms_peak/VGF_pos_with_QC_and_blanks_raw/VGF158_E01_pos.mzML:scan:1283	mzspec:GNPS:GNPS-ALKYLAMINES-LIBRARY:accession:CCMSLIB00016354189	CCMSLIB00016354189	Blank	NA	NA	0.903113	4	0.02
Hydroxyproline_Hexanal	mzspec:MSV000087728:ccms_peak/VGF_pos_with_QC_and_blanks_raw/VGF158_F01_pos.mzML:scan:1289	mzspec:GNPS:GNPS-ALKYLAMINES-LIBRARY:accession:CCMSLIB00016354185	CCMSLIB00016354185	Blank	NA	NA	0.893917	4	-0.02
Leucine_Hexanal	mzspec:MSV000087728:ccms_peak/VGF_pos_with_QC_and_blanks_raw/VGF158_F01_pos.mzML:scan:1289	mzspec:GNPS:GNPS-ALKYLAMINES-LIBRARY:accession:CCMSLIB00016354189	CCMSLIB00016354189	Blank	NA	NA	0.902518	4	0.02
Hydroxyproline_Hexanal	mzspec:MSV000087728:ccms_peak/VGF_pos_with_QC_and_blanks_raw/VGF158_G01_pos.mzML:scan:1290	mzspec:GNPS:GNPS-ALKYLAMINES-LIBRARY:accession:CCMSLIB00016354185	CCMSLIB00016354185	Blank	NA	NA	0.893202	4	-0.02
Leucine_Hexanal	mzspec:MSV000087728:ccms_peak/VGF_pos_with_QC_and_blanks_raw/VGF158_G01_pos.mzML:scan:1290	mzspec:GNPS:GNPS-ALKYLAMINES-LIBRARY:accession:CCMSLIB00016354189	CCMSLIB00016354189	Blank	NA	NA	0.901596	4	0.02
Serine_Dodecanal	mzspec:MSV000087790:ccms_peak/blank/blank2.mzML:scan:2624	mzspec:GNPS:GNPS-ALKYLAMINES-LIBRARY:accession:CCMSLIB00016352129	CCMSLIB00016352129	10090|Mus musculus	NA	NA	0.883522	4	-0.02
Serine_Dodecanal	mzspec:MSV000087790:ccms_peak/blank/blank2.mzML:scan:2624	mzspec:GNPS:GNPS-ALKYLAMINES-LIBRARY:accession:CCMSLIB00016352129	CCMSLIB00016352129	10090|Mus musculus	NA	NA	0.883522	4	-0.02
Serine_Dodecanal	mzspec:MSV000087790:ccms_peak/blank/blank2.mzML:scan:2624	mzspec:GNPS:GNPS-ALKYLAMINES-LIBRARY:accession:CCMSLIB00016352130	CCMSLIB00016352130	10090|Mus musculus	NA	NA	0.907938	4	-0.02
Serine_Dodecanal	mzspec:MSV000087790:ccms_peak/blank/blank2.mzML:scan:2624	mzspec:GNPS:GNPS-ALKYLAMINES-LIBRARY:accession:CCMSLIB00016352130	CCMSLIB00016352130	10090|Mus musculus	NA	NA	0.907938	4	-0.02
Serine_Dodecanal	mzspec:MSV000087790:ccms_peak/blank/blank2.mzML:scan:2624	mzspec:GNPS:GNPS-ALKYLAMINES-LIBRARY:accession:CCMSLIB00016352129	CCMSLIB00016352129	10090|Mus musculus	NA	NA	0.883522	4	-0.02
Serine_Dodecanal	mzspec:MSV000087790:ccms_peak/blank/blank2.mzML:scan:2624	mzspec:GNPS:GNPS-ALKYLAMINES-LIBRARY:accession:CCMSLIB00016352129	CCMSLIB00016352129	10090|Mus musculus	NA	NA	0.883522	4	-0.02
Serine_Dodecanal	mzspec:MSV000087790:ccms_peak/blank/blank2.mzML:scan:2624	mzspec:GNPS:GNPS-ALKYLAMINES-LIBRARY:accession:CCMSLIB00016352130	CCMSLIB00016352130	10090|Mus musculus	NA	NA	0.907938	4	-0.02
Serine_Dodecanal	mzspec:MSV000087790:ccms_peak/blank/blank2.mzML:scan:2624	mzspec:GNPS:GNPS-ALKYLAMINES-LIBRARY:accession:CCMSLIB00016352130	CCMSLIB00016352130	10090|Mus musculus	NA	NA	0.907938	4	-0.02
Serine_Dodecanal	mzspec:MSV000087790:ccms_peak/blank/blank2.mzML:scan:2624	mzspec:GNPS:GNPS-ALKYLAMINES-LIBRARY:accession:CCMSLIB00016352129	CCMSLIB00016352129	10090|Mus musculus	NA	NA	0.883522	4	-0.02
Serine_Dodecanal	mzspec:MSV000087790:ccms_peak/blank/blank2.mzML:scan:2624	mzspec:GNPS:GNPS-ALKYLAMINES-LIBRARY:accession:CCMSLIB00016352129	CCMSLIB00016352129	10090|Mus musculus	NA	NA	0.883522	4	-0.02
Serine_Dodecanal	mzspec:MSV000087790:ccms_peak/blank/blank2.mzML:scan:2624	mzspec:GNPS:GNPS-ALKYLAMINES-LIBRARY:accession:CCMSLIB00016352130	CCMSLIB00016352130	10090|Mus musculus	NA	NA	0.907938	4	-0.02
Serine_Dodecanal	mzspec:MSV000087790:ccms_peak/blank/blank2.mzML:scan:2624	mzspec:GNPS:GNPS-ALKYLAMINES-LIBRARY:accession:CCMSLIB00016352130	CCMSLIB00016352130	10090|Mus musculus	NA	NA	0.907938	4	-0.02
Serine_Dodecanal	mzspec:MSV000087790:ccms_peak/blank/blank2.mzML:scan:2624	mzspec:GNPS:GNPS-ALKYLAMINES-LIBRARY:accession:CCMSLIB00016352129	CCMSLIB00016352129	10090|Mus musculus	NA	NA	0.883522	4	-0.02
Serine_Dodecanal	mzspec:MSV000087790:ccms_peak/blank/blank2.mzML:scan:2624	mzspec:GNPS:GNPS-ALKYLAMINES-LIBRARY:accession:CCMSLIB00016352129	CCMSLIB00016352129	10090|Mus musculus	NA	NA	0.883522	4	-0.02
Serine_Dodecanal	mzspec:MSV000087790:ccms_peak/blank/blank2.mzML:scan:2624	mzspec:GNPS:GNPS-ALKYLAMINES-LIBRARY:accession:CCMSLIB00016352130	CCMSLIB00016352130	10090|Mus musculus	NA	NA	0.907938	4	-0.02
Serine_Dodecanal	mzspec:MSV000087790:ccms_peak/blank/blank2.mzML:scan:2624	mzspec:GNPS:GNPS-ALKYLAMINES-LIBRARY:accession:CCMSLIB00016352130	CCMSLIB00016352130	10090|Mus musculus	NA	NA	0.907938	4	-0.02
Serine_Dodecanal	mzspec:MSV000087790:ccms_peak/blank/Blank2.mzML:scan:2624	mzspec:GNPS:GNPS-ALKYLAMINES-LIBRARY:accession:CCMSLIB00016352129	CCMSLIB00016352129	10090|Mus musculus	NA	NA	0.883522	4	-0.02
Serine_Dodecanal	mzspec:MSV000087790:ccms_peak/blank/Blank2.mzML:scan:2624	mzspec:GNPS:GNPS-ALKYLAMINES-LIBRARY:accession:CCMSLIB00016352129	CCMSLIB00016352129	10090|Mus musculus	NA	NA	0.883522	4	-0.02
Serine_Dodecanal	mzspec:MSV000087790:ccms_peak/blank/Blank2.mzML:scan:2624	mzspec:GNPS:GNPS-ALKYLAMINES-LIBRARY:accession:CCMSLIB00016352130	CCMSLIB00016352130	10090|Mus musculus	NA	NA	0.907938	4	-0.02
Serine_Dodecanal	mzspec:MSV000087790:ccms_peak/blank/Blank2.mzML:scan:2624	mzspec:GNPS:GNPS-ALKYLAMINES-LIBRARY:accession:CCMSLIB00016352130	CCMSLIB00016352130	10090|Mus musculus	NA	NA	0.907938	4	-0.02
Serine_Dodecanal	mzspec:MSV000087790:ccms_peak/blank/Blank2.mzML:scan:2624	mzspec:GNPS:GNPS-ALKYLAMINES-LIBRARY:accession:CCMSLIB00016352129	CCMSLIB00016352129	10090|Mus musculus	NA	NA	0.883522	4	-0.02
Serine_Dodecanal	mzspec:MSV000087790:ccms_peak/blank/Blank2.mzML:scan:2624	mzspec:GNPS:GNPS-ALKYLAMINES-LIBRARY:accession:CCMSLIB00016352129	CCMSLIB00016352129	10090|Mus musculus	NA	NA	0.883522	4	-0.02
Serine_Dodecanal	mzspec:MSV000087790:ccms_peak/blank/Blank2.mzML:scan:2624	mzspec:GNPS:GNPS-ALKYLAMINES-LIBRARY:accession:CCMSLIB00016352130	CCMSLIB00016352130	10090|Mus musculus	NA	NA	0.907938	4	-0.02
Serine_Dodecanal	mzspec:MSV000087790:ccms_peak/blank/Blank2.mzML:scan:2624	mzspec:GNPS:GNPS-ALKYLAMINES-LIBRARY:accession:CCMSLIB00016352130	CCMSLIB00016352130	10090|Mus musculus	NA	NA	0.907938	4	-0.02
Serine_Dodecanal	mzspec:MSV000087790:ccms_peak/blank/Blank2.mzML:scan:2624	mzspec:GNPS:GNPS-ALKYLAMINES-LIBRARY:accession:CCMSLIB00016352129	CCMSLIB00016352129	10090|Mus musculus	NA	NA	0.883522	4	-0.02
Serine_Dodecanal	mzspec:MSV000087790:ccms_peak/blank/Blank2.mzML:scan:2624	mzspec:GNPS:GNPS-ALKYLAMINES-LIBRARY:accession:CCMSLIB00016352129	CCMSLIB00016352129	10090|Mus musculus	NA	NA	0.883522	4	-0.02
Serine_Dodecanal	mzspec:MSV000087790:ccms_peak/blank/Blank2.mzML:scan:2624	mzspec:GNPS:GNPS-ALKYLAMINES-LIBRARY:accession:CCMSLIB00016352130	CCMSLIB00016352130	10090|Mus musculus	NA	NA	0.907938	4	-0.02
Serine_Dodecanal	mzspec:MSV000087790:ccms_peak/blank/Blank2.mzML:scan:2624	mzspec:GNPS:GNPS-ALKYLAMINES-LIBRARY:accession:CCMSLIB00016352130	CCMSLIB00016352130	10090|Mus musculus	NA	NA	0.907938	4	-0.02
Serine_Dodecanal	mzspec:MSV000087790:ccms_peak/blank/Blank2.mzML:scan:2624	mzspec:GNPS:GNPS-ALKYLAMINES-LIBRARY:accession:CCMSLIB00016352129	CCMSLIB00016352129	10090|Mus musculus	NA	NA	0.883522	4	-0.02
Serine_Dodecanal	mzspec:MSV000087790:ccms_peak/blank/Blank2.mzML:scan:2624	mzspec:GNPS:GNPS-ALKYLAMINES-LIBRARY:accession:CCMSLIB00016352129	CCMSLIB00016352129	10090|Mus musculus	NA	NA	0.883522	4	-0.02
Serine_Dodecanal	mzspec:MSV000087790:ccms_peak/blank/Blank2.mzML:scan:2624	mzspec:GNPS:GNPS-ALKYLAMINES-LIBRARY:accession:CCMSLIB00016352130	CCMSLIB00016352130	10090|Mus musculus	NA	NA	0.907938	4	-0.02
Serine_Dodecanal	mzspec:MSV000087790:ccms_peak/blank/Blank2.mzML:scan:2624	mzspec:GNPS:GNPS-ALKYLAMINES-LIBRARY:accession:CCMSLIB00016352130	CCMSLIB00016352130	10090|Mus musculus	NA	NA	0.907938	4	-0.02
Serine_Dodecanal	mzspec:MSV000087790:ccms_peak/blank/blank3.mzML:scan:2581	mzspec:GNPS:GNPS-ALKYLAMINES-LIBRARY:accession:CCMSLIB00016352129	CCMSLIB00016352129	10090|Mus musculus	NA	NA	0.882297	4	-0.02
Serine_Dodecanal	mzspec:MSV000087790:ccms_peak/blank/blank3.mzML:scan:2581	mzspec:GNPS:GNPS-ALKYLAMINES-LIBRARY:accession:CCMSLIB00016352129	CCMSLIB00016352129	10090|Mus musculus	NA	NA	0.882297	4	-0.02
Serine_Dodecanal	mzspec:MSV000087790:ccms_peak/blank/blank3.mzML:scan:2581	mzspec:GNPS:GNPS-ALKYLAMINES-LIBRARY:accession:CCMSLIB00016352130	CCMSLIB00016352130	10090|Mus musculus	NA	NA	0.906389	4	-0.02
Serine_Dodecanal	mzspec:MSV000087790:ccms_peak/blank/blank3.mzML:scan:2581	mzspec:GNPS:GNPS-ALKYLAMINES-LIBRARY:accession:CCMSLIB00016352130	CCMSLIB00016352130	10090|Mus musculus	NA	NA	0.906389	4	-0.02
Serine_Dodecanal	mzspec:MSV000087790:ccms_peak/blank/blank3.mzML:scan:2581	mzspec:GNPS:GNPS-ALKYLAMINES-LIBRARY:accession:CCMSLIB00016352129	CCMSLIB00016352129	10090|Mus musculus	NA	NA	0.882297	4	-0.02
Serine_Dodecanal	mzspec:MSV000087790:ccms_peak/blank/blank3.mzML:scan:2581	mzspec:GNPS:GNPS-ALKYLAMINES-LIBRARY:accession:CCMSLIB00016352129	CCMSLIB00016352129	10090|Mus musculus	NA	NA	0.882297	4	-0.02
Serine_Dodecanal	mzspec:MSV000087790:ccms_peak/blank/blank3.mzML:scan:2581	mzspec:GNPS:GNPS-ALKYLAMINES-LIBRARY:accession:CCMSLIB00016352130	CCMSLIB00016352130	10090|Mus musculus	NA	NA	0.906389	4	-0.02
Serine_Dodecanal	mzspec:MSV000087790:ccms_peak/blank/blank3.mzML:scan:2581	mzspec:GNPS:GNPS-ALKYLAMINES-LIBRARY:accession:CCMSLIB00016352130	CCMSLIB00016352130	10090|Mus musculus	NA	NA	0.906389	4	-0.02
Serine_Dodecanal	mzspec:MSV000087790:ccms_peak/blank/blank3.mzML:scan:2581	mzspec:GNPS:GNPS-ALKYLAMINES-LIBRARY:accession:CCMSLIB00016352129	CCMSLIB00016352129	10090|Mus musculus	NA	NA	0.882297	4	-0.02
Serine_Dodecanal	mzspec:MSV000087790:ccms_peak/blank/blank3.mzML:scan:2581	mzspec:GNPS:GNPS-ALKYLAMINES-LIBRARY:accession:CCMSLIB00016352129	CCMSLIB00016352129	10090|Mus musculus	NA	NA	0.882297	4	-0.02
Serine_Dodecanal	mzspec:MSV000087790:ccms_peak/blank/blank3.mzML:scan:2581	mzspec:GNPS:GNPS-ALKYLAMINES-LIBRARY:accession:CCMSLIB00016352130	CCMSLIB00016352130	10090|Mus musculus	NA	NA	0.906389	4	-0.02
Serine_Dodecanal	mzspec:MSV000087790:ccms_peak/blank/blank3.mzML:scan:2581	mzspec:GNPS:GNPS-ALKYLAMINES-LIBRARY:accession:CCMSLIB00016352130	CCMSLIB00016352130	10090|Mus musculus	NA	NA	0.906389	4	-0.02
Serine_Dodecanal	mzspec:MSV000087790:ccms_peak/blank/blank3.mzML:scan:2581	mzspec:GNPS:GNPS-ALKYLAMINES-LIBRARY:accession:CCMSLIB00016352129	CCMSLIB00016352129	10090|Mus musculus	NA	NA	0.882297	4	-0.02
Serine_Dodecanal	mzspec:MSV000087790:ccms_peak/blank/blank3.mzML:scan:2581	mzspec:GNPS:GNPS-ALKYLAMINES-LIBRARY:accession:CCMSLIB00016352129	CCMSLIB00016352129	10090|Mus musculus	NA	NA	0.882297	4	-0.02
Serine_Dodecanal	mzspec:MSV000087790:ccms_peak/blank/blank3.mzML:scan:2581	mzspec:GNPS:GNPS-ALKYLAMINES-LIBRARY:accession:CCMSLIB00016352130	CCMSLIB00016352130	10090|Mus musculus	NA	NA	0.906389	4	-0.02
Serine_Dodecanal	mzspec:MSV000087790:ccms_peak/blank/blank3.mzML:scan:2581	mzspec:GNPS:GNPS-ALKYLAMINES-LIBRARY:accession:CCMSLIB00016352130	CCMSLIB00016352130	10090|Mus musculus	NA	NA	0.906389	4	-0.02
Serine_Dodecanal	mzspec:MSV000087790:ccms_peak/blank/Blank3.mzML:scan:2581	mzspec:GNPS:GNPS-ALKYLAMINES-LIBRARY:accession:CCMSLIB00016352129	CCMSLIB00016352129	10090|Mus musculus	NA	NA	0.882297	4	-0.02
Serine_Dodecanal	mzspec:MSV000087790:ccms_peak/blank/Blank3.mzML:scan:2581	mzspec:GNPS:GNPS-ALKYLAMINES-LIBRARY:accession:CCMSLIB00016352129	CCMSLIB00016352129	10090|Mus musculus	NA	NA	0.882297	4	-0.02
Serine_Dodecanal	mzspec:MSV000087790:ccms_peak/blank/Blank3.mzML:scan:2581	mzspec:GNPS:GNPS-ALKYLAMINES-LIBRARY:accession:CCMSLIB00016352130	CCMSLIB00016352130	10090|Mus musculus	NA	NA	0.906389	4	-0.02
Serine_Dodecanal	mzspec:MSV000087790:ccms_peak/blank/Blank3.mzML:scan:2581	mzspec:GNPS:GNPS-ALKYLAMINES-LIBRARY:accession:CCMSLIB00016352130	CCMSLIB00016352130	10090|Mus musculus	NA	NA	0.906389	4	-0.02
Serine_Dodecanal	mzspec:MSV000087790:ccms_peak/blank/Blank3.mzML:scan:2581	mzspec:GNPS:GNPS-ALKYLAMINES-LIBRARY:accession:CCMSLIB00016352129	CCMSLIB00016352129	10090|Mus musculus	NA	NA	0.882297	4	-0.02
Serine_Dodecanal	mzspec:MSV000087790:ccms_peak/blank/Blank3.mzML:scan:2581	mzspec:GNPS:GNPS-ALKYLAMINES-LIBRARY:accession:CCMSLIB00016352129	CCMSLIB00016352129	10090|Mus musculus	NA	NA	0.882297	4	-0.02
Serine_Dodecanal	mzspec:MSV000087790:ccms_peak/blank/Blank3.mzML:scan:2581	mzspec:GNPS:GNPS-ALKYLAMINES-LIBRARY:accession:CCMSLIB00016352130	CCMSLIB00016352130	10090|Mus musculus	NA	NA	0.906389	4	-0.02
Serine_Dodecanal	mzspec:MSV000087790:ccms_peak/blank/Blank3.mzML:scan:2581	mzspec:GNPS:GNPS-ALKYLAMINES-LIBRARY:accession:CCMSLIB00016352130	CCMSLIB00016352130	10090|Mus musculus	NA	NA	0.906389	4	-0.02
Serine_Dodecanal	mzspec:MSV000087790:ccms_peak/blank/Blank3.mzML:scan:2581	mzspec:GNPS:GNPS-ALKYLAMINES-LIBRARY:accession:CCMSLIB00016352129	CCMSLIB00016352129	10090|Mus musculus	NA	NA	0.882297	4	-0.02
Serine_Dodecanal	mzspec:MSV000087790:ccms_peak/blank/Blank3.mzML:scan:2581	mzspec:GNPS:GNPS-ALKYLAMINES-LIBRARY:accession:CCMSLIB00016352129	CCMSLIB00016352129	10090|Mus musculus	NA	NA	0.882297	4	-0.02
Serine_Dodecanal	mzspec:MSV000087790:ccms_peak/blank/Blank3.mzML:scan:2581	mzspec:GNPS:GNPS-ALKYLAMINES-LIBRARY:accession:CCMSLIB00016352130	CCMSLIB00016352130	10090|Mus musculus	NA	NA	0.906389	4	-0.02
Serine_Dodecanal	mzspec:MSV000087790:ccms_peak/blank/Blank3.mzML:scan:2581	mzspec:GNPS:GNPS-ALKYLAMINES-LIBRARY:accession:CCMSLIB00016352130	CCMSLIB00016352130	10090|Mus musculus	NA	NA	0.906389	4	-0.02
Serine_Dodecanal	mzspec:MSV000087790:ccms_peak/blank/Blank3.mzML:scan:2581	mzspec:GNPS:GNPS-ALKYLAMINES-LIBRARY:accession:CCMSLIB00016352129	CCMSLIB00016352129	10090|Mus musculus	NA	NA	0.882297	4	-0.02
Serine_Dodecanal	mzspec:MSV000087790:ccms_peak/blank/Blank3.mzML:scan:2581	mzspec:GNPS:GNPS-ALKYLAMINES-LIBRARY:accession:CCMSLIB00016352129	CCMSLIB00016352129	10090|Mus musculus	NA	NA	0.882297	4	-0.02
Serine_Dodecanal	mzspec:MSV000087790:ccms_peak/blank/Blank3.mzML:scan:2581	mzspec:GNPS:GNPS-ALKYLAMINES-LIBRARY:accession:CCMSLIB00016352130	CCMSLIB00016352130	10090|Mus musculus	NA	NA	0.906389	4	-0.02
Serine_Dodecanal	mzspec:MSV000087790:ccms_peak/blank/Blank3.mzML:scan:2581	mzspec:GNPS:GNPS-ALKYLAMINES-LIBRARY:accession:CCMSLIB00016352130	CCMSLIB00016352130	10090|Mus musculus	NA	NA	0.906389	4	-0.02
Serine_Dodecanal	mzspec:MSV000087790:ccms_peak/blank/blank4.mzML:scan:2592	mzspec:GNPS:GNPS-ALKYLAMINES-LIBRARY:accession:CCMSLIB00016352129	CCMSLIB00016352129	10090|Mus musculus	NA	NA	0.883924	4	-0.02
Serine_Dodecanal	mzspec:MSV000087790:ccms_peak/blank/blank4.mzML:scan:2592	mzspec:GNPS:GNPS-ALKYLAMINES-LIBRARY:accession:CCMSLIB00016352129	CCMSLIB00016352129	10090|Mus musculus	NA	NA	0.883924	4	-0.02
Serine_Dodecanal	mzspec:MSV000087790:ccms_peak/blank/blank4.mzML:scan:2592	mzspec:GNPS:GNPS-ALKYLAMINES-LIBRARY:accession:CCMSLIB00016352130	CCMSLIB00016352130	10090|Mus musculus	NA	NA	0.908034	4	-0.02
Serine_Dodecanal	mzspec:MSV000087790:ccms_peak/blank/blank4.mzML:scan:2592	mzspec:GNPS:GNPS-ALKYLAMINES-LIBRARY:accession:CCMSLIB00016352130	CCMSLIB00016352130	10090|Mus musculus	NA	NA	0.908034	4	-0.02
Serine_Dodecanal	mzspec:MSV000087790:ccms_peak/blank/blank4.mzML:scan:2592	mzspec:GNPS:GNPS-ALKYLAMINES-LIBRARY:accession:CCMSLIB00016352129	CCMSLIB00016352129	10090|Mus musculus	NA	NA	0.883924	4	-0.02
Serine_Dodecanal	mzspec:MSV000087790:ccms_peak/blank/blank4.mzML:scan:2592	mzspec:GNPS:GNPS-ALKYLAMINES-LIBRARY:accession:CCMSLIB00016352129	CCMSLIB00016352129	10090|Mus musculus	NA	NA	0.883924	4	-0.02
Serine_Dodecanal	mzspec:MSV000087790:ccms_peak/blank/blank4.mzML:scan:2592	mzspec:GNPS:GNPS-ALKYLAMINES-LIBRARY:accession:CCMSLIB00016352130	CCMSLIB00016352130	10090|Mus musculus	NA	NA	0.908034	4	-0.02
Serine_Dodecanal	mzspec:MSV000087790:ccms_peak/blank/blank4.mzML:scan:2592	mzspec:GNPS:GNPS-ALKYLAMINES-LIBRARY:accession:CCMSLIB00016352130	CCMSLIB00016352130	10090|Mus musculus	NA	NA	0.908034	4	-0.02
Serine_Dodecanal	mzspec:MSV000087790:ccms_peak/blank/blank4.mzML:scan:2592	mzspec:GNPS:GNPS-ALKYLAMINES-LIBRARY:accession:CCMSLIB00016352129	CCMSLIB00016352129	10090|Mus musculus	NA	NA	0.883924	4	-0.02
Serine_Dodecanal	mzspec:MSV000087790:ccms_peak/blank/blank4.mzML:scan:2592	mzspec:GNPS:GNPS-ALKYLAMINES-LIBRARY:accession:CCMSLIB00016352129	CCMSLIB00016352129	10090|Mus musculus	NA	NA	0.883924	4	-0.02
Serine_Dodecanal	mzspec:MSV000087790:ccms_peak/blank/blank4.mzML:scan:2592	mzspec:GNPS:GNPS-ALKYLAMINES-LIBRARY:accession:CCMSLIB00016352130	CCMSLIB00016352130	10090|Mus musculus	NA	NA	0.908034	4	-0.02
Serine_Dodecanal	mzspec:MSV000087790:ccms_peak/blank/blank4.mzML:scan:2592	mzspec:GNPS:GNPS-ALKYLAMINES-LIBRARY:accession:CCMSLIB00016352130	CCMSLIB00016352130	10090|Mus musculus	NA	NA	0.908034	4	-0.02
Serine_Dodecanal	mzspec:MSV000087790:ccms_peak/blank/blank4.mzML:scan:2592	mzspec:GNPS:GNPS-ALKYLAMINES-LIBRARY:accession:CCMSLIB00016352129	CCMSLIB00016352129	10090|Mus musculus	NA	NA	0.883924	4	-0.02
Serine_Dodecanal	mzspec:MSV000087790:ccms_peak/blank/blank4.mzML:scan:2592	mzspec:GNPS:GNPS-ALKYLAMINES-LIBRARY:accession:CCMSLIB00016352129	CCMSLIB00016352129	10090|Mus musculus	NA	NA	0.883924	4	-0.02
Serine_Dodecanal	mzspec:MSV000087790:ccms_peak/blank/blank4.mzML:scan:2592	mzspec:GNPS:GNPS-ALKYLAMINES-LIBRARY:accession:CCMSLIB00016352130	CCMSLIB00016352130	10090|Mus musculus	NA	NA	0.908034	4	-0.02
Serine_Dodecanal	mzspec:MSV000087790:ccms_peak/blank/blank4.mzML:scan:2592	mzspec:GNPS:GNPS-ALKYLAMINES-LIBRARY:accession:CCMSLIB00016352130	CCMSLIB00016352130	10090|Mus musculus	NA	NA	0.908034	4	-0.02
Serine_Dodecanal	mzspec:MSV000087790:ccms_peak/blank/Blank4.mzML:scan:2592	mzspec:GNPS:GNPS-ALKYLAMINES-LIBRARY:accession:CCMSLIB00016352129	CCMSLIB00016352129	10090|Mus musculus	NA	NA	0.883924	4	-0.02
Serine_Dodecanal	mzspec:MSV000087790:ccms_peak/blank/Blank4.mzML:scan:2592	mzspec:GNPS:GNPS-ALKYLAMINES-LIBRARY:accession:CCMSLIB00016352129	CCMSLIB00016352129	10090|Mus musculus	NA	NA	0.883924	4	-0.02
Serine_Dodecanal	mzspec:MSV000087790:ccms_peak/blank/Blank4.mzML:scan:2592	mzspec:GNPS:GNPS-ALKYLAMINES-LIBRARY:accession:CCMSLIB00016352130	CCMSLIB00016352130	10090|Mus musculus	NA	NA	0.908034	4	-0.02
Serine_Dodecanal	mzspec:MSV000087790:ccms_peak/blank/Blank4.mzML:scan:2592	mzspec:GNPS:GNPS-ALKYLAMINES-LIBRARY:accession:CCMSLIB00016352130	CCMSLIB00016352130	10090|Mus musculus	NA	NA	0.908034	4	-0.02
Serine_Dodecanal	mzspec:MSV000087790:ccms_peak/blank/Blank4.mzML:scan:2592	mzspec:GNPS:GNPS-ALKYLAMINES-LIBRARY:accession:CCMSLIB00016352129	CCMSLIB00016352129	10090|Mus musculus	NA	NA	0.883924	4	-0.02
Serine_Dodecanal	mzspec:MSV000087790:ccms_peak/blank/Blank4.mzML:scan:2592	mzspec:GNPS:GNPS-ALKYLAMINES-LIBRARY:accession:CCMSLIB00016352129	CCMSLIB00016352129	10090|Mus musculus	NA	NA	0.883924	4	-0.02
Serine_Dodecanal	mzspec:MSV000087790:ccms_peak/blank/Blank4.mzML:scan:2592	mzspec:GNPS:GNPS-ALKYLAMINES-LIBRARY:accession:CCMSLIB00016352130	CCMSLIB00016352130	10090|Mus musculus	NA	NA	0.908034	4	-0.02
Serine_Dodecanal	mzspec:MSV000087790:ccms_peak/blank/Blank4.mzML:scan:2592	mzspec:GNPS:GNPS-ALKYLAMINES-LIBRARY:accession:CCMSLIB00016352130	CCMSLIB00016352130	10090|Mus musculus	NA	NA	0.908034	4	-0.02
Serine_Dodecanal	mzspec:MSV000087790:ccms_peak/blank/Blank4.mzML:scan:2592	mzspec:GNPS:GNPS-ALKYLAMINES-LIBRARY:accession:CCMSLIB00016352129	CCMSLIB00016352129	10090|Mus musculus	NA	NA	0.883924	4	-0.02
Serine_Dodecanal	mzspec:MSV000087790:ccms_peak/blank/Blank4.mzML:scan:2592	mzspec:GNPS:GNPS-ALKYLAMINES-LIBRARY:accession:CCMSLIB00016352129	CCMSLIB00016352129	10090|Mus musculus	NA	NA	0.883924	4	-0.02
Serine_Dodecanal	mzspec:MSV000087790:ccms_peak/blank/Blank4.mzML:scan:2592	mzspec:GNPS:GNPS-ALKYLAMINES-LIBRARY:accession:CCMSLIB00016352130	CCMSLIB00016352130	10090|Mus musculus	NA	NA	0.908034	4	-0.02
Serine_Dodecanal	mzspec:MSV000087790:ccms_peak/blank/Blank4.mzML:scan:2592	mzspec:GNPS:GNPS-ALKYLAMINES-LIBRARY:accession:CCMSLIB00016352130	CCMSLIB00016352130	10090|Mus musculus	NA	NA	0.908034	4	-0.02
Serine_Dodecanal	mzspec:MSV000087790:ccms_peak/blank/Blank4.mzML:scan:2592	mzspec:GNPS:GNPS-ALKYLAMINES-LIBRARY:accession:CCMSLIB00016352129	CCMSLIB00016352129	10090|Mus musculus	NA	NA	0.883924	4	-0.02
Serine_Dodecanal	mzspec:MSV000087790:ccms_peak/blank/Blank4.mzML:scan:2592	mzspec:GNPS:GNPS-ALKYLAMINES-LIBRARY:accession:CCMSLIB00016352129	CCMSLIB00016352129	10090|Mus musculus	NA	NA	0.883924	4	-0.02
Serine_Dodecanal	mzspec:MSV000087790:ccms_peak/blank/Blank4.mzML:scan:2592	mzspec:GNPS:GNPS-ALKYLAMINES-LIBRARY:accession:CCMSLIB00016352130	CCMSLIB00016352130	10090|Mus musculus	NA	NA	0.908034	4	-0.02
Serine_Dodecanal	mzspec:MSV000087790:ccms_peak/blank/Blank4.mzML:scan:2592	mzspec:GNPS:GNPS-ALKYLAMINES-LIBRARY:accession:CCMSLIB00016352130	CCMSLIB00016352130	10090|Mus musculus	NA	NA	0.908034	4	-0.02
Serine_Dodecanal	mzspec:MSV000087790:ccms_peak/blank/blank5.mzML:scan:2593	mzspec:GNPS:GNPS-ALKYLAMINES-LIBRARY:accession:CCMSLIB00016352129	CCMSLIB00016352129	10090|Mus musculus	NA	NA	0.8789	4	-0.02
Serine_Dodecanal	mzspec:MSV000087790:ccms_peak/blank/blank5.mzML:scan:2593	mzspec:GNPS:GNPS-ALKYLAMINES-LIBRARY:accession:CCMSLIB00016352129	CCMSLIB00016352129	10090|Mus musculus	NA	NA	0.8789	4	-0.02
Serine_Dodecanal	mzspec:MSV000087790:ccms_peak/blank/blank5.mzML:scan:2593	mzspec:GNPS:GNPS-ALKYLAMINES-LIBRARY:accession:CCMSLIB00016352130	CCMSLIB00016352130	10090|Mus musculus	NA	NA	0.903031	4	-0.02
Serine_Dodecanal	mzspec:MSV000087790:ccms_peak/blank/blank5.mzML:scan:2593	mzspec:GNPS:GNPS-ALKYLAMINES-LIBRARY:accession:CCMSLIB00016352130	CCMSLIB00016352130	10090|Mus musculus	NA	NA	0.903031	4	-0.02
Serine_Dodecanal	mzspec:MSV000087790:ccms_peak/blank/blank5.mzML:scan:2593	mzspec:GNPS:GNPS-ALKYLAMINES-LIBRARY:accession:CCMSLIB00016352129	CCMSLIB00016352129	10090|Mus musculus	NA	NA	0.8789	4	-0.02
Serine_Dodecanal	mzspec:MSV000087790:ccms_peak/blank/blank5.mzML:scan:2593	mzspec:GNPS:GNPS-ALKYLAMINES-LIBRARY:accession:CCMSLIB00016352129	CCMSLIB00016352129	10090|Mus musculus	NA	NA	0.8789	4	-0.02
Serine_Dodecanal	mzspec:MSV000087790:ccms_peak/blank/blank5.mzML:scan:2593	mzspec:GNPS:GNPS-ALKYLAMINES-LIBRARY:accession:CCMSLIB00016352130	CCMSLIB00016352130	10090|Mus musculus	NA	NA	0.903031	4	-0.02
Serine_Dodecanal	mzspec:MSV000087790:ccms_peak/blank/blank5.mzML:scan:2593	mzspec:GNPS:GNPS-ALKYLAMINES-LIBRARY:accession:CCMSLIB00016352130	CCMSLIB00016352130	10090|Mus musculus	NA	NA	0.903031	4	-0.02
Serine_Dodecanal	mzspec:MSV000087790:ccms_peak/blank/blank5.mzML:scan:2593	mzspec:GNPS:GNPS-ALKYLAMINES-LIBRARY:accession:CCMSLIB00016352129	CCMSLIB00016352129	10090|Mus musculus	NA	NA	0.8789	4	-0.02
Serine_Dodecanal	mzspec:MSV000087790:ccms_peak/blank/blank5.mzML:scan:2593	mzspec:GNPS:GNPS-ALKYLAMINES-LIBRARY:accession:CCMSLIB00016352129	CCMSLIB00016352129	10090|Mus musculus	NA	NA	0.8789	4	-0.02
Serine_Dodecanal	mzspec:MSV000087790:ccms_peak/blank/blank5.mzML:scan:2593	mzspec:GNPS:GNPS-ALKYLAMINES-LIBRARY:accession:CCMSLIB00016352130	CCMSLIB00016352130	10090|Mus musculus	NA	NA	0.903031	4	-0.02
Serine_Dodecanal	mzspec:MSV000087790:ccms_peak/blank/blank5.mzML:scan:2593	mzspec:GNPS:GNPS-ALKYLAMINES-LIBRARY:accession:CCMSLIB00016352130	CCMSLIB00016352130	10090|Mus musculus	NA	NA	0.903031	4	-0.02
Serine_Dodecanal	mzspec:MSV000087790:ccms_peak/blank/blank5.mzML:scan:2593	mzspec:GNPS:GNPS-ALKYLAMINES-LIBRARY:accession:CCMSLIB00016352129	CCMSLIB00016352129	10090|Mus musculus	NA	NA	0.8789	4	-0.02
Serine_Dodecanal	mzspec:MSV000087790:ccms_peak/blank/blank5.mzML:scan:2593	mzspec:GNPS:GNPS-ALKYLAMINES-LIBRARY:accession:CCMSLIB00016352129	CCMSLIB00016352129	10090|Mus musculus	NA	NA	0.8789	4	-0.02
Serine_Dodecanal	mzspec:MSV000087790:ccms_peak/blank/blank5.mzML:scan:2593	mzspec:GNPS:GNPS-ALKYLAMINES-LIBRARY:accession:CCMSLIB00016352130	CCMSLIB00016352130	10090|Mus musculus	NA	NA	0.903031	4	-0.02
Serine_Dodecanal	mzspec:MSV000087790:ccms_peak/blank/blank5.mzML:scan:2593	mzspec:GNPS:GNPS-ALKYLAMINES-LIBRARY:accession:CCMSLIB00016352130	CCMSLIB00016352130	10090|Mus musculus	NA	NA	0.903031	4	-0.02
Serine_Dodecanal	mzspec:MSV000087790:ccms_peak/blank/Blank5.mzML:scan:2593	mzspec:GNPS:GNPS-ALKYLAMINES-LIBRARY:accession:CCMSLIB00016352129	CCMSLIB00016352129	10090|Mus musculus	NA	NA	0.8789	4	-0.02
Serine_Dodecanal	mzspec:MSV000087790:ccms_peak/blank/Blank5.mzML:scan:2593	mzspec:GNPS:GNPS-ALKYLAMINES-LIBRARY:accession:CCMSLIB00016352129	CCMSLIB00016352129	10090|Mus musculus	NA	NA	0.8789	4	-0.02
Serine_Dodecanal	mzspec:MSV000087790:ccms_peak/blank/Blank5.mzML:scan:2593	mzspec:GNPS:GNPS-ALKYLAMINES-LIBRARY:accession:CCMSLIB00016352130	CCMSLIB00016352130	10090|Mus musculus	NA	NA	0.903031	4	-0.02
Serine_Dodecanal	mzspec:MSV000087790:ccms_peak/blank/Blank5.mzML:scan:2593	mzspec:GNPS:GNPS-ALKYLAMINES-LIBRARY:accession:CCMSLIB00016352130	CCMSLIB00016352130	10090|Mus musculus	NA	NA	0.903031	4	-0.02
Serine_Dodecanal	mzspec:MSV000087790:ccms_peak/blank/Blank5.mzML:scan:2593	mzspec:GNPS:GNPS-ALKYLAMINES-LIBRARY:accession:CCMSLIB00016352129	CCMSLIB00016352129	10090|Mus musculus	NA	NA	0.8789	4	-0.02
Serine_Dodecanal	mzspec:MSV000087790:ccms_peak/blank/Blank5.mzML:scan:2593	mzspec:GNPS:GNPS-ALKYLAMINES-LIBRARY:accession:CCMSLIB00016352129	CCMSLIB00016352129	10090|Mus musculus	NA	NA	0.8789	4	-0.02
Serine_Dodecanal	mzspec:MSV000087790:ccms_peak/blank/Blank5.mzML:scan:2593	mzspec:GNPS:GNPS-ALKYLAMINES-LIBRARY:accession:CCMSLIB00016352130	CCMSLIB00016352130	10090|Mus musculus	NA	NA	0.903031	4	-0.02
Serine_Dodecanal	mzspec:MSV000087790:ccms_peak/blank/Blank5.mzML:scan:2593	mzspec:GNPS:GNPS-ALKYLAMINES-LIBRARY:accession:CCMSLIB00016352130	CCMSLIB00016352130	10090|Mus musculus	NA	NA	0.903031	4	-0.02
Serine_Dodecanal	mzspec:MSV000087790:ccms_peak/blank/Blank5.mzML:scan:2593	mzspec:GNPS:GNPS-ALKYLAMINES-LIBRARY:accession:CCMSLIB00016352129	CCMSLIB00016352129	10090|Mus musculus	NA	NA	0.8789	4	-0.02
Serine_Dodecanal	mzspec:MSV000087790:ccms_peak/blank/Blank5.mzML:scan:2593	mzspec:GNPS:GNPS-ALKYLAMINES-LIBRARY:accession:CCMSLIB00016352129	CCMSLIB00016352129	10090|Mus musculus	NA	NA	0.8789	4	-0.02
Serine_Dodecanal	mzspec:MSV000087790:ccms_peak/blank/Blank5.mzML:scan:2593	mzspec:GNPS:GNPS-ALKYLAMINES-LIBRARY:accession:CCMSLIB00016352130	CCMSLIB00016352130	10090|Mus musculus	NA	NA	0.903031	4	-0.02
Serine_Dodecanal	mzspec:MSV000087790:ccms_peak/blank/Blank5.mzML:scan:2593	mzspec:GNPS:GNPS-ALKYLAMINES-LIBRARY:accession:CCMSLIB00016352130	CCMSLIB00016352130	10090|Mus musculus	NA	NA	0.903031	4	-0.02
Serine_Dodecanal	mzspec:MSV000087790:ccms_peak/blank/Blank5.mzML:scan:2593	mzspec:GNPS:GNPS-ALKYLAMINES-LIBRARY:accession:CCMSLIB00016352129	CCMSLIB00016352129	10090|Mus musculus	NA	NA	0.8789	4	-0.02
Serine_Dodecanal	mzspec:MSV000087790:ccms_peak/blank/Blank5.mzML:scan:2593	mzspec:GNPS:GNPS-ALKYLAMINES-LIBRARY:accession:CCMSLIB00016352129	CCMSLIB00016352129	10090|Mus musculus	NA	NA	0.8789	4	-0.02
Serine_Dodecanal	mzspec:MSV000087790:ccms_peak/blank/Blank5.mzML:scan:2593	mzspec:GNPS:GNPS-ALKYLAMINES-LIBRARY:accession:CCMSLIB00016352130	CCMSLIB00016352130	10090|Mus musculus	NA	NA	0.903031	4	-0.02
Serine_Dodecanal	mzspec:MSV000087790:ccms_peak/blank/Blank5.mzML:scan:2593	mzspec:GNPS:GNPS-ALKYLAMINES-LIBRARY:accession:CCMSLIB00016352130	CCMSLIB00016352130	10090|Mus musculus	NA	NA	0.903031	4	-0.02
Serine_Dodecanal	mzspec:MSV000087790:ccms_peak/blank/blank6.mzML:scan:2587	mzspec:GNPS:GNPS-ALKYLAMINES-LIBRARY:accession:CCMSLIB00016352129	CCMSLIB00016352129	10090|Mus musculus	NA	NA	0.882859	4	-0.02
Serine_Dodecanal	mzspec:MSV000087790:ccms_peak/blank/blank6.mzML:scan:2587	mzspec:GNPS:GNPS-ALKYLAMINES-LIBRARY:accession:CCMSLIB00016352129	CCMSLIB00016352129	10090|Mus musculus	NA	NA	0.882859	4	-0.02
Serine_Dodecanal	mzspec:MSV000087790:ccms_peak/blank/blank6.mzML:scan:2587	mzspec:GNPS:GNPS-ALKYLAMINES-LIBRARY:accession:CCMSLIB00016352130	CCMSLIB00016352130	10090|Mus musculus	NA	NA	0.907217	4	-0.02
Serine_Dodecanal	mzspec:MSV000087790:ccms_peak/blank/blank6.mzML:scan:2587	mzspec:GNPS:GNPS-ALKYLAMINES-LIBRARY:accession:CCMSLIB00016352130	CCMSLIB00016352130	10090|Mus musculus	NA	NA	0.907217	4	-0.02
Serine_Dodecanal	mzspec:MSV000087790:ccms_peak/blank/blank6.mzML:scan:2587	mzspec:GNPS:GNPS-ALKYLAMINES-LIBRARY:accession:CCMSLIB00016352129	CCMSLIB00016352129	10090|Mus musculus	NA	NA	0.882859	4	-0.02
Serine_Dodecanal	mzspec:MSV000087790:ccms_peak/blank/blank6.mzML:scan:2587	mzspec:GNPS:GNPS-ALKYLAMINES-LIBRARY:accession:CCMSLIB00016352129	CCMSLIB00016352129	10090|Mus musculus	NA	NA	0.882859	4	-0.02
Serine_Dodecanal	mzspec:MSV000087790:ccms_peak/blank/blank6.mzML:scan:2587	mzspec:GNPS:GNPS-ALKYLAMINES-LIBRARY:accession:CCMSLIB00016352130	CCMSLIB00016352130	10090|Mus musculus	NA	NA	0.907217	4	-0.02
Serine_Dodecanal	mzspec:MSV000087790:ccms_peak/blank/blank6.mzML:scan:2587	mzspec:GNPS:GNPS-ALKYLAMINES-LIBRARY:accession:CCMSLIB00016352130	CCMSLIB00016352130	10090|Mus musculus	NA	NA	0.907217	4	-0.02
Serine_Dodecanal	mzspec:MSV000087790:ccms_peak/blank/blank6.mzML:scan:2587	mzspec:GNPS:GNPS-ALKYLAMINES-LIBRARY:accession:CCMSLIB00016352129	CCMSLIB00016352129	10090|Mus musculus	NA	NA	0.882859	4	-0.02
Serine_Dodecanal	mzspec:MSV000087790:ccms_peak/blank/blank6.mzML:scan:2587	mzspec:GNPS:GNPS-ALKYLAMINES-LIBRARY:accession:CCMSLIB00016352129	CCMSLIB00016352129	10090|Mus musculus	NA	NA	0.882859	4	-0.02
Serine_Dodecanal	mzspec:MSV000087790:ccms_peak/blank/blank6.mzML:scan:2587	mzspec:GNPS:GNPS-ALKYLAMINES-LIBRARY:accession:CCMSLIB00016352130	CCMSLIB00016352130	10090|Mus musculus	NA	NA	0.907217	4	-0.02
Serine_Dodecanal	mzspec:MSV000087790:ccms_peak/blank/blank6.mzML:scan:2587	mzspec:GNPS:GNPS-ALKYLAMINES-LIBRARY:accession:CCMSLIB00016352130	CCMSLIB00016352130	10090|Mus musculus	NA	NA	0.907217	4	-0.02
Serine_Dodecanal	mzspec:MSV000087790:ccms_peak/blank/blank6.mzML:scan:2587	mzspec:GNPS:GNPS-ALKYLAMINES-LIBRARY:accession:CCMSLIB00016352129	CCMSLIB00016352129	10090|Mus musculus	NA	NA	0.882859	4	-0.02
Serine_Dodecanal	mzspec:MSV000087790:ccms_peak/blank/blank6.mzML:scan:2587	mzspec:GNPS:GNPS-ALKYLAMINES-LIBRARY:accession:CCMSLIB00016352129	CCMSLIB00016352129	10090|Mus musculus	NA	NA	0.882859	4	-0.02
Serine_Dodecanal	mzspec:MSV000087790:ccms_peak/blank/blank6.mzML:scan:2587	mzspec:GNPS:GNPS-ALKYLAMINES-LIBRARY:accession:CCMSLIB00016352130	CCMSLIB00016352130	10090|Mus musculus	NA	NA	0.907217	4	-0.02
Serine_Dodecanal	mzspec:MSV000087790:ccms_peak/blank/blank6.mzML:scan:2587	mzspec:GNPS:GNPS-ALKYLAMINES-LIBRARY:accession:CCMSLIB00016352130	CCMSLIB00016352130	10090|Mus musculus	NA	NA	0.907217	4	-0.02
Serine_Dodecanal	mzspec:MSV000087790:ccms_peak/blank/Blank6.mzML:scan:2587	mzspec:GNPS:GNPS-ALKYLAMINES-LIBRARY:accession:CCMSLIB00016352129	CCMSLIB00016352129	10090|Mus musculus	NA	NA	0.882859	4	-0.02
Serine_Dodecanal	mzspec:MSV000087790:ccms_peak/blank/Blank6.mzML:scan:2587	mzspec:GNPS:GNPS-ALKYLAMINES-LIBRARY:accession:CCMSLIB00016352129	CCMSLIB00016352129	10090|Mus musculus	NA	NA	0.882859	4	-0.02
Serine_Dodecanal	mzspec:MSV000087790:ccms_peak/blank/Blank6.mzML:scan:2587	mzspec:GNPS:GNPS-ALKYLAMINES-LIBRARY:accession:CCMSLIB00016352130	CCMSLIB00016352130	10090|Mus musculus	NA	NA	0.907217	4	-0.02
Serine_Dodecanal	mzspec:MSV000087790:ccms_peak/blank/Blank6.mzML:scan:2587	mzspec:GNPS:GNPS-ALKYLAMINES-LIBRARY:accession:CCMSLIB00016352130	CCMSLIB00016352130	10090|Mus musculus	NA	NA	0.907217	4	-0.02
Serine_Dodecanal	mzspec:MSV000087790:ccms_peak/blank/Blank6.mzML:scan:2587	mzspec:GNPS:GNPS-ALKYLAMINES-LIBRARY:accession:CCMSLIB00016352129	CCMSLIB00016352129	10090|Mus musculus	NA	NA	0.882859	4	-0.02
Serine_Dodecanal	mzspec:MSV000087790:ccms_peak/blank/Blank6.mzML:scan:2587	mzspec:GNPS:GNPS-ALKYLAMINES-LIBRARY:accession:CCMSLIB00016352129	CCMSLIB00016352129	10090|Mus musculus	NA	NA	0.882859	4	-0.02
Serine_Dodecanal	mzspec:MSV000087790:ccms_peak/blank/Blank6.mzML:scan:2587	mzspec:GNPS:GNPS-ALKYLAMINES-LIBRARY:accession:CCMSLIB00016352130	CCMSLIB00016352130	10090|Mus musculus	NA	NA	0.907217	4	-0.02
Serine_Dodecanal	mzspec:MSV000087790:ccms_peak/blank/Blank6.mzML:scan:2587	mzspec:GNPS:GNPS-ALKYLAMINES-LIBRARY:accession:CCMSLIB00016352130	CCMSLIB00016352130	10090|Mus musculus	NA	NA	0.907217	4	-0.02
Serine_Dodecanal	mzspec:MSV000087790:ccms_peak/blank/Blank6.mzML:scan:2587	mzspec:GNPS:GNPS-ALKYLAMINES-LIBRARY:accession:CCMSLIB00016352129	CCMSLIB00016352129	10090|Mus musculus	NA	NA	0.882859	4	-0.02
Serine_Dodecanal	mzspec:MSV000087790:ccms_peak/blank/Blank6.mzML:scan:2587	mzspec:GNPS:GNPS-ALKYLAMINES-LIBRARY:accession:CCMSLIB00016352129	CCMSLIB00016352129	10090|Mus musculus	NA	NA	0.882859	4	-0.02
Serine_Dodecanal	mzspec:MSV000087790:ccms_peak/blank/Blank6.mzML:scan:2587	mzspec:GNPS:GNPS-ALKYLAMINES-LIBRARY:accession:CCMSLIB00016352130	CCMSLIB00016352130	10090|Mus musculus	NA	NA	0.907217	4	-0.02
Serine_Dodecanal	mzspec:MSV000087790:ccms_peak/blank/Blank6.mzML:scan:2587	mzspec:GNPS:GNPS-ALKYLAMINES-LIBRARY:accession:CCMSLIB00016352130	CCMSLIB00016352130	10090|Mus musculus	NA	NA	0.907217	4	-0.02
Serine_Dodecanal	mzspec:MSV000087790:ccms_peak/blank/Blank6.mzML:scan:2587	mzspec:GNPS:GNPS-ALKYLAMINES-LIBRARY:accession:CCMSLIB00016352129	CCMSLIB00016352129	10090|Mus musculus	NA	NA	0.882859	4	-0.02
Serine_Dodecanal	mzspec:MSV000087790:ccms_peak/blank/Blank6.mzML:scan:2587	mzspec:GNPS:GNPS-ALKYLAMINES-LIBRARY:accession:CCMSLIB00016352129	CCMSLIB00016352129	10090|Mus musculus	NA	NA	0.882859	4	-0.02
Serine_Dodecanal	mzspec:MSV000087790:ccms_peak/blank/Blank6.mzML:scan:2587	mzspec:GNPS:GNPS-ALKYLAMINES-LIBRARY:accession:CCMSLIB00016352130	CCMSLIB00016352130	10090|Mus musculus	NA	NA	0.907217	4	-0.02
Serine_Dodecanal	mzspec:MSV000087790:ccms_peak/blank/Blank6.mzML:scan:2587	mzspec:GNPS:GNPS-ALKYLAMINES-LIBRARY:accession:CCMSLIB00016352130	CCMSLIB00016352130	10090|Mus musculus	NA	NA	0.907217	4	-0.02
Serine_Dodecanal	mzspec:MSV000087790:ccms_peak/mzxml/20.mzML:scan:2662	mzspec:GNPS:GNPS-ALKYLAMINES-LIBRARY:accession:CCMSLIB00016352129	CCMSLIB00016352129	10090|Mus musculus	NA	NA	0.88157	4	-0.02
Serine_Dodecanal	mzspec:MSV000087790:ccms_peak/mzxml/20.mzML:scan:2662	mzspec:GNPS:GNPS-ALKYLAMINES-LIBRARY:accession:CCMSLIB00016352129	CCMSLIB00016352129	10090|Mus musculus	NA	NA	0.88157	4	-0.02
Serine_Dodecanal	mzspec:MSV000087790:ccms_peak/mzxml/20.mzML:scan:2662	mzspec:GNPS:GNPS-ALKYLAMINES-LIBRARY:accession:CCMSLIB00016352130	CCMSLIB00016352130	10090|Mus musculus	NA	NA	0.90574	4	-0.02
Serine_Dodecanal	mzspec:MSV000087790:ccms_peak/mzxml/20.mzML:scan:2662	mzspec:GNPS:GNPS-ALKYLAMINES-LIBRARY:accession:CCMSLIB00016352130	CCMSLIB00016352130	10090|Mus musculus	NA	NA	0.90574	4	-0.02
Serine_Dodecanal	mzspec:MSV000087790:ccms_peak/mzxml/20.mzML:scan:2662	mzspec:GNPS:GNPS-ALKYLAMINES-LIBRARY:accession:CCMSLIB00016352129	CCMSLIB00016352129	10090|Mus musculus	NA	NA	0.88157	4	-0.02
Serine_Dodecanal	mzspec:MSV000087790:ccms_peak/mzxml/20.mzML:scan:2662	mzspec:GNPS:GNPS-ALKYLAMINES-LIBRARY:accession:CCMSLIB00016352129	CCMSLIB00016352129	10090|Mus musculus	NA	NA	0.88157	4	-0.02
Serine_Dodecanal	mzspec:MSV000087790:ccms_peak/mzxml/20.mzML:scan:2662	mzspec:GNPS:GNPS-ALKYLAMINES-LIBRARY:accession:CCMSLIB00016352130	CCMSLIB00016352130	10090|Mus musculus	NA	NA	0.90574	4	-0.02
Serine_Dodecanal	mzspec:MSV000087790:ccms_peak/mzxml/20.mzML:scan:2662	mzspec:GNPS:GNPS-ALKYLAMINES-LIBRARY:accession:CCMSLIB00016352130	CCMSLIB00016352130	10090|Mus musculus	NA	NA	0.90574	4	-0.02
Serine_Dodecanal	mzspec:MSV000087790:ccms_peak/mzxml/20.mzML:scan:2662	mzspec:GNPS:GNPS-ALKYLAMINES-LIBRARY:accession:CCMSLIB00016352129	CCMSLIB00016352129	10090|Mus musculus	NA	NA	0.88157	4	-0.02
Serine_Dodecanal	mzspec:MSV000087790:ccms_peak/mzxml/20.mzML:scan:2662	mzspec:GNPS:GNPS-ALKYLAMINES-LIBRARY:accession:CCMSLIB00016352129	CCMSLIB00016352129	10090|Mus musculus	NA	NA	0.88157	4	-0.02
Serine_Dodecanal	mzspec:MSV000087790:ccms_peak/mzxml/20.mzML:scan:2662	mzspec:GNPS:GNPS-ALKYLAMINES-LIBRARY:accession:CCMSLIB00016352130	CCMSLIB00016352130	10090|Mus musculus	NA	NA	0.90574	4	-0.02
Serine_Dodecanal	mzspec:MSV000087790:ccms_peak/mzxml/20.mzML:scan:2662	mzspec:GNPS:GNPS-ALKYLAMINES-LIBRARY:accession:CCMSLIB00016352130	CCMSLIB00016352130	10090|Mus musculus	NA	NA	0.90574	4	-0.02
Serine_Dodecanal	mzspec:MSV000087790:ccms_peak/mzxml/20.mzML:scan:2662	mzspec:GNPS:GNPS-ALKYLAMINES-LIBRARY:accession:CCMSLIB00016352129	CCMSLIB00016352129	10090|Mus musculus	NA	NA	0.88157	4	-0.02
Serine_Dodecanal	mzspec:MSV000087790:ccms_peak/mzxml/20.mzML:scan:2662	mzspec:GNPS:GNPS-ALKYLAMINES-LIBRARY:accession:CCMSLIB00016352129	CCMSLIB00016352129	10090|Mus musculus	NA	NA	0.88157	4	-0.02
Serine_Dodecanal	mzspec:MSV000087790:ccms_peak/mzxml/20.mzML:scan:2662	mzspec:GNPS:GNPS-ALKYLAMINES-LIBRARY:accession:CCMSLIB00016352130	CCMSLIB00016352130	10090|Mus musculus	NA	NA	0.90574	4	-0.02
Serine_Dodecanal	mzspec:MSV000087790:ccms_peak/mzxml/20.mzML:scan:2662	mzspec:GNPS:GNPS-ALKYLAMINES-LIBRARY:accession:CCMSLIB00016352130	CCMSLIB00016352130	10090|Mus musculus	NA	NA	0.90574	4	-0.02
Serine_Dodecanal	mzspec:MSV000087790:ccms_peak/mzxml/54.mzML:scan:2679	mzspec:GNPS:GNPS-ALKYLAMINES-LIBRARY:accession:CCMSLIB00016352129	CCMSLIB00016352129	10090|Mus musculus	NA	NA	0.881964	4	-0.02
Serine_Dodecanal	mzspec:MSV000087790:ccms_peak/mzxml/54.mzML:scan:2679	mzspec:GNPS:GNPS-ALKYLAMINES-LIBRARY:accession:CCMSLIB00016352129	CCMSLIB00016352129	10090|Mus musculus	NA	NA	0.881964	4	-0.02
Serine_Dodecanal	mzspec:MSV000087790:ccms_peak/mzxml/54.mzML:scan:2679	mzspec:GNPS:GNPS-ALKYLAMINES-LIBRARY:accession:CCMSLIB00016352130	CCMSLIB00016352130	10090|Mus musculus	NA	NA	0.906292	4	-0.02
Serine_Dodecanal	mzspec:MSV000087790:ccms_peak/mzxml/54.mzML:scan:2679	mzspec:GNPS:GNPS-ALKYLAMINES-LIBRARY:accession:CCMSLIB00016352130	CCMSLIB00016352130	10090|Mus musculus	NA	NA	0.906292	4	-0.02
Serine_Dodecanal	mzspec:MSV000087790:ccms_peak/mzxml/54.mzML:scan:2679	mzspec:GNPS:GNPS-ALKYLAMINES-LIBRARY:accession:CCMSLIB00016352129	CCMSLIB00016352129	10090|Mus musculus	NA	NA	0.881964	4	-0.02
Serine_Dodecanal	mzspec:MSV000087790:ccms_peak/mzxml/54.mzML:scan:2679	mzspec:GNPS:GNPS-ALKYLAMINES-LIBRARY:accession:CCMSLIB00016352129	CCMSLIB00016352129	10090|Mus musculus	NA	NA	0.881964	4	-0.02
Serine_Dodecanal	mzspec:MSV000087790:ccms_peak/mzxml/54.mzML:scan:2679	mzspec:GNPS:GNPS-ALKYLAMINES-LIBRARY:accession:CCMSLIB00016352130	CCMSLIB00016352130	10090|Mus musculus	NA	NA	0.906292	4	-0.02
Serine_Dodecanal	mzspec:MSV000087790:ccms_peak/mzxml/54.mzML:scan:2679	mzspec:GNPS:GNPS-ALKYLAMINES-LIBRARY:accession:CCMSLIB00016352130	CCMSLIB00016352130	10090|Mus musculus	NA	NA	0.906292	4	-0.02
Serine_Dodecanal	mzspec:MSV000087790:ccms_peak/mzxml/54.mzML:scan:2679	mzspec:GNPS:GNPS-ALKYLAMINES-LIBRARY:accession:CCMSLIB00016352129	CCMSLIB00016352129	10090|Mus musculus	NA	NA	0.881964	4	-0.02
Serine_Dodecanal	mzspec:MSV000087790:ccms_peak/mzxml/54.mzML:scan:2679	mzspec:GNPS:GNPS-ALKYLAMINES-LIBRARY:accession:CCMSLIB00016352129	CCMSLIB00016352129	10090|Mus musculus	NA	NA	0.881964	4	-0.02
Serine_Dodecanal	mzspec:MSV000087790:ccms_peak/mzxml/54.mzML:scan:2679	mzspec:GNPS:GNPS-ALKYLAMINES-LIBRARY:accession:CCMSLIB00016352130	CCMSLIB00016352130	10090|Mus musculus	NA	NA	0.906292	4	-0.02
Serine_Dodecanal	mzspec:MSV000087790:ccms_peak/mzxml/54.mzML:scan:2679	mzspec:GNPS:GNPS-ALKYLAMINES-LIBRARY:accession:CCMSLIB00016352130	CCMSLIB00016352130	10090|Mus musculus	NA	NA	0.906292	4	-0.02
Serine_Dodecanal	mzspec:MSV000087790:ccms_peak/mzxml/54.mzML:scan:2679	mzspec:GNPS:GNPS-ALKYLAMINES-LIBRARY:accession:CCMSLIB00016352129	CCMSLIB00016352129	10090|Mus musculus	NA	NA	0.881964	4	-0.02
Serine_Dodecanal	mzspec:MSV000087790:ccms_peak/mzxml/54.mzML:scan:2679	mzspec:GNPS:GNPS-ALKYLAMINES-LIBRARY:accession:CCMSLIB00016352129	CCMSLIB00016352129	10090|Mus musculus	NA	NA	0.881964	4	-0.02
Serine_Dodecanal	mzspec:MSV000087790:ccms_peak/mzxml/54.mzML:scan:2679	mzspec:GNPS:GNPS-ALKYLAMINES-LIBRARY:accession:CCMSLIB00016352130	CCMSLIB00016352130	10090|Mus musculus	NA	NA	0.906292	4	-0.02
Serine_Dodecanal	mzspec:MSV000087790:ccms_peak/mzxml/54.mzML:scan:2679	mzspec:GNPS:GNPS-ALKYLAMINES-LIBRARY:accession:CCMSLIB00016352130	CCMSLIB00016352130	10090|Mus musculus	NA	NA	0.906292	4	-0.02
Serine_Dodecanal	mzspec:MSV000087790:ccms_peak/mzxml/60.mzML:scan:2674	mzspec:GNPS:GNPS-ALKYLAMINES-LIBRARY:accession:CCMSLIB00016352129	CCMSLIB00016352129	10090|Mus musculus	NA	NA	0.882492	4	-0.02
Serine_Dodecanal	mzspec:MSV000087790:ccms_peak/mzxml/60.mzML:scan:2674	mzspec:GNPS:GNPS-ALKYLAMINES-LIBRARY:accession:CCMSLIB00016352129	CCMSLIB00016352129	10090|Mus musculus	NA	NA	0.882492	4	-0.02
Serine_Dodecanal	mzspec:MSV000087790:ccms_peak/mzxml/60.mzML:scan:2674	mzspec:GNPS:GNPS-ALKYLAMINES-LIBRARY:accession:CCMSLIB00016352130	CCMSLIB00016352130	10090|Mus musculus	NA	NA	0.906584	4	-0.02
Serine_Dodecanal	mzspec:MSV000087790:ccms_peak/mzxml/60.mzML:scan:2674	mzspec:GNPS:GNPS-ALKYLAMINES-LIBRARY:accession:CCMSLIB00016352130	CCMSLIB00016352130	10090|Mus musculus	NA	NA	0.906584	4	-0.02
Serine_Dodecanal	mzspec:MSV000087790:ccms_peak/mzxml/60.mzML:scan:2674	mzspec:GNPS:GNPS-ALKYLAMINES-LIBRARY:accession:CCMSLIB00016352129	CCMSLIB00016352129	10090|Mus musculus	NA	NA	0.882492	4	-0.02
Serine_Dodecanal	mzspec:MSV000087790:ccms_peak/mzxml/60.mzML:scan:2674	mzspec:GNPS:GNPS-ALKYLAMINES-LIBRARY:accession:CCMSLIB00016352129	CCMSLIB00016352129	10090|Mus musculus	NA	NA	0.882492	4	-0.02
Serine_Dodecanal	mzspec:MSV000087790:ccms_peak/mzxml/60.mzML:scan:2674	mzspec:GNPS:GNPS-ALKYLAMINES-LIBRARY:accession:CCMSLIB00016352130	CCMSLIB00016352130	10090|Mus musculus	NA	NA	0.906584	4	-0.02
Serine_Dodecanal	mzspec:MSV000087790:ccms_peak/mzxml/60.mzML:scan:2674	mzspec:GNPS:GNPS-ALKYLAMINES-LIBRARY:accession:CCMSLIB00016352130	CCMSLIB00016352130	10090|Mus musculus	NA	NA	0.906584	4	-0.02
Serine_Dodecanal	mzspec:MSV000087790:ccms_peak/mzxml/60.mzML:scan:2674	mzspec:GNPS:GNPS-ALKYLAMINES-LIBRARY:accession:CCMSLIB00016352129	CCMSLIB00016352129	10090|Mus musculus	NA	NA	0.882492	4	-0.02
Serine_Dodecanal	mzspec:MSV000087790:ccms_peak/mzxml/60.mzML:scan:2674	mzspec:GNPS:GNPS-ALKYLAMINES-LIBRARY:accession:CCMSLIB00016352129	CCMSLIB00016352129	10090|Mus musculus	NA	NA	0.882492	4	-0.02
Serine_Dodecanal	mzspec:MSV000087790:ccms_peak/mzxml/60.mzML:scan:2674	mzspec:GNPS:GNPS-ALKYLAMINES-LIBRARY:accession:CCMSLIB00016352130	CCMSLIB00016352130	10090|Mus musculus	NA	NA	0.906584	4	-0.02
Serine_Dodecanal	mzspec:MSV000087790:ccms_peak/mzxml/60.mzML:scan:2674	mzspec:GNPS:GNPS-ALKYLAMINES-LIBRARY:accession:CCMSLIB00016352130	CCMSLIB00016352130	10090|Mus musculus	NA	NA	0.906584	4	-0.02
Serine_Dodecanal	mzspec:MSV000087790:ccms_peak/mzxml/60.mzML:scan:2674	mzspec:GNPS:GNPS-ALKYLAMINES-LIBRARY:accession:CCMSLIB00016352129	CCMSLIB00016352129	10090|Mus musculus	NA	NA	0.882492	4	-0.02
Serine_Dodecanal	mzspec:MSV000087790:ccms_peak/mzxml/60.mzML:scan:2674	mzspec:GNPS:GNPS-ALKYLAMINES-LIBRARY:accession:CCMSLIB00016352129	CCMSLIB00016352129	10090|Mus musculus	NA	NA	0.882492	4	-0.02
Serine_Dodecanal	mzspec:MSV000087790:ccms_peak/mzxml/60.mzML:scan:2674	mzspec:GNPS:GNPS-ALKYLAMINES-LIBRARY:accession:CCMSLIB00016352130	CCMSLIB00016352130	10090|Mus musculus	NA	NA	0.906584	4	-0.02
Serine_Dodecanal	mzspec:MSV000087790:ccms_peak/mzxml/60.mzML:scan:2674	mzspec:GNPS:GNPS-ALKYLAMINES-LIBRARY:accession:CCMSLIB00016352130	CCMSLIB00016352130	10090|Mus musculus	NA	NA	0.906584	4	-0.02
Serine_Dodecanal	mzspec:MSV000087790:ccms_peak/mzxml/62.mzML:scan:2663	mzspec:GNPS:GNPS-ALKYLAMINES-LIBRARY:accession:CCMSLIB00016352129	CCMSLIB00016352129	10090|Mus musculus	NA	NA	0.88125	4	-0.02
Serine_Dodecanal	mzspec:MSV000087790:ccms_peak/mzxml/62.mzML:scan:2663	mzspec:GNPS:GNPS-ALKYLAMINES-LIBRARY:accession:CCMSLIB00016352129	CCMSLIB00016352129	10090|Mus musculus	NA	NA	0.88125	4	-0.02
Serine_Dodecanal	mzspec:MSV000087790:ccms_peak/mzxml/62.mzML:scan:2663	mzspec:GNPS:GNPS-ALKYLAMINES-LIBRARY:accession:CCMSLIB00016352130	CCMSLIB00016352130	10090|Mus musculus	NA	NA	0.905518	4	-0.02
Serine_Dodecanal	mzspec:MSV000087790:ccms_peak/mzxml/62.mzML:scan:2663	mzspec:GNPS:GNPS-ALKYLAMINES-LIBRARY:accession:CCMSLIB00016352130	CCMSLIB00016352130	10090|Mus musculus	NA	NA	0.905518	4	-0.02
Serine_Dodecanal	mzspec:MSV000087790:ccms_peak/mzxml/62.mzML:scan:2663	mzspec:GNPS:GNPS-ALKYLAMINES-LIBRARY:accession:CCMSLIB00016352129	CCMSLIB00016352129	10090|Mus musculus	NA	NA	0.88125	4	-0.02
Serine_Dodecanal	mzspec:MSV000087790:ccms_peak/mzxml/62.mzML:scan:2663	mzspec:GNPS:GNPS-ALKYLAMINES-LIBRARY:accession:CCMSLIB00016352129	CCMSLIB00016352129	10090|Mus musculus	NA	NA	0.88125	4	-0.02
Serine_Dodecanal	mzspec:MSV000087790:ccms_peak/mzxml/62.mzML:scan:2663	mzspec:GNPS:GNPS-ALKYLAMINES-LIBRARY:accession:CCMSLIB00016352130	CCMSLIB00016352130	10090|Mus musculus	NA	NA	0.905518	4	-0.02
Serine_Dodecanal	mzspec:MSV000087790:ccms_peak/mzxml/62.mzML:scan:2663	mzspec:GNPS:GNPS-ALKYLAMINES-LIBRARY:accession:CCMSLIB00016352130	CCMSLIB00016352130	10090|Mus musculus	NA	NA	0.905518	4	-0.02
Serine_Dodecanal	mzspec:MSV000087790:ccms_peak/mzxml/62.mzML:scan:2663	mzspec:GNPS:GNPS-ALKYLAMINES-LIBRARY:accession:CCMSLIB00016352129	CCMSLIB00016352129	10090|Mus musculus	NA	NA	0.88125	4	-0.02
Serine_Dodecanal	mzspec:MSV000087790:ccms_peak/mzxml/62.mzML:scan:2663	mzspec:GNPS:GNPS-ALKYLAMINES-LIBRARY:accession:CCMSLIB00016352129	CCMSLIB00016352129	10090|Mus musculus	NA	NA	0.88125	4	-0.02
Serine_Dodecanal	mzspec:MSV000087790:ccms_peak/mzxml/62.mzML:scan:2663	mzspec:GNPS:GNPS-ALKYLAMINES-LIBRARY:accession:CCMSLIB00016352130	CCMSLIB00016352130	10090|Mus musculus	NA	NA	0.905518	4	-0.02
Serine_Dodecanal	mzspec:MSV000087790:ccms_peak/mzxml/62.mzML:scan:2663	mzspec:GNPS:GNPS-ALKYLAMINES-LIBRARY:accession:CCMSLIB00016352130	CCMSLIB00016352130	10090|Mus musculus	NA	NA	0.905518	4	-0.02
Serine_Dodecanal	mzspec:MSV000087790:ccms_peak/mzxml/62.mzML:scan:2663	mzspec:GNPS:GNPS-ALKYLAMINES-LIBRARY:accession:CCMSLIB00016352129	CCMSLIB00016352129	10090|Mus musculus	NA	NA	0.88125	4	-0.02
Serine_Dodecanal	mzspec:MSV000087790:ccms_peak/mzxml/62.mzML:scan:2663	mzspec:GNPS:GNPS-ALKYLAMINES-LIBRARY:accession:CCMSLIB00016352129	CCMSLIB00016352129	10090|Mus musculus	NA	NA	0.88125	4	-0.02
Serine_Dodecanal	mzspec:MSV000087790:ccms_peak/mzxml/62.mzML:scan:2663	mzspec:GNPS:GNPS-ALKYLAMINES-LIBRARY:accession:CCMSLIB00016352130	CCMSLIB00016352130	10090|Mus musculus	NA	NA	0.905518	4	-0.02
Serine_Dodecanal	mzspec:MSV000087790:ccms_peak/mzxml/62.mzML:scan:2663	mzspec:GNPS:GNPS-ALKYLAMINES-LIBRARY:accession:CCMSLIB00016352130	CCMSLIB00016352130	10090|Mus musculus	NA	NA	0.905518	4	-0.02
Serine_Dodecanal	mzspec:MSV000087790:ccms_peak/mzxml/66.mzML:scan:2674	mzspec:GNPS:GNPS-ALKYLAMINES-LIBRARY:accession:CCMSLIB00016352129	CCMSLIB00016352129	10090|Mus musculus	NA	NA	0.88281	4	-0.02
Serine_Dodecanal	mzspec:MSV000087790:ccms_peak/mzxml/66.mzML:scan:2674	mzspec:GNPS:GNPS-ALKYLAMINES-LIBRARY:accession:CCMSLIB00016352129	CCMSLIB00016352129	10090|Mus musculus	NA	NA	0.88281	4	-0.02
Serine_Dodecanal	mzspec:MSV000087790:ccms_peak/mzxml/66.mzML:scan:2674	mzspec:GNPS:GNPS-ALKYLAMINES-LIBRARY:accession:CCMSLIB00016352130	CCMSLIB00016352130	10090|Mus musculus	NA	NA	0.906956	4	-0.02
Serine_Dodecanal	mzspec:MSV000087790:ccms_peak/mzxml/66.mzML:scan:2674	mzspec:GNPS:GNPS-ALKYLAMINES-LIBRARY:accession:CCMSLIB00016352130	CCMSLIB00016352130	10090|Mus musculus	NA	NA	0.906956	4	-0.02
Serine_Dodecanal	mzspec:MSV000087790:ccms_peak/mzxml/66.mzML:scan:2674	mzspec:GNPS:GNPS-ALKYLAMINES-LIBRARY:accession:CCMSLIB00016352129	CCMSLIB00016352129	10090|Mus musculus	NA	NA	0.88281	4	-0.02
Serine_Dodecanal	mzspec:MSV000087790:ccms_peak/mzxml/66.mzML:scan:2674	mzspec:GNPS:GNPS-ALKYLAMINES-LIBRARY:accession:CCMSLIB00016352129	CCMSLIB00016352129	10090|Mus musculus	NA	NA	0.88281	4	-0.02
Serine_Dodecanal	mzspec:MSV000087790:ccms_peak/mzxml/66.mzML:scan:2674	mzspec:GNPS:GNPS-ALKYLAMINES-LIBRARY:accession:CCMSLIB00016352130	CCMSLIB00016352130	10090|Mus musculus	NA	NA	0.906956	4	-0.02
Serine_Dodecanal	mzspec:MSV000087790:ccms_peak/mzxml/66.mzML:scan:2674	mzspec:GNPS:GNPS-ALKYLAMINES-LIBRARY:accession:CCMSLIB00016352130	CCMSLIB00016352130	10090|Mus musculus	NA	NA	0.906956	4	-0.02
Serine_Dodecanal	mzspec:MSV000087790:ccms_peak/mzxml/66.mzML:scan:2674	mzspec:GNPS:GNPS-ALKYLAMINES-LIBRARY:accession:CCMSLIB00016352129	CCMSLIB00016352129	10090|Mus musculus	NA	NA	0.88281	4	-0.02
Serine_Dodecanal	mzspec:MSV000087790:ccms_peak/mzxml/66.mzML:scan:2674	mzspec:GNPS:GNPS-ALKYLAMINES-LIBRARY:accession:CCMSLIB00016352129	CCMSLIB00016352129	10090|Mus musculus	NA	NA	0.88281	4	-0.02
Serine_Dodecanal	mzspec:MSV000087790:ccms_peak/mzxml/66.mzML:scan:2674	mzspec:GNPS:GNPS-ALKYLAMINES-LIBRARY:accession:CCMSLIB00016352130	CCMSLIB00016352130	10090|Mus musculus	NA	NA	0.906956	4	-0.02
Serine_Dodecanal	mzspec:MSV000087790:ccms_peak/mzxml/66.mzML:scan:2674	mzspec:GNPS:GNPS-ALKYLAMINES-LIBRARY:accession:CCMSLIB00016352130	CCMSLIB00016352130	10090|Mus musculus	NA	NA	0.906956	4	-0.02
Serine_Dodecanal	mzspec:MSV000087790:ccms_peak/mzxml/66.mzML:scan:2674	mzspec:GNPS:GNPS-ALKYLAMINES-LIBRARY:accession:CCMSLIB00016352129	CCMSLIB00016352129	10090|Mus musculus	NA	NA	0.88281	4	-0.02
Serine_Dodecanal	mzspec:MSV000087790:ccms_peak/mzxml/66.mzML:scan:2674	mzspec:GNPS:GNPS-ALKYLAMINES-LIBRARY:accession:CCMSLIB00016352129	CCMSLIB00016352129	10090|Mus musculus	NA	NA	0.88281	4	-0.02
Serine_Dodecanal	mzspec:MSV000087790:ccms_peak/mzxml/66.mzML:scan:2674	mzspec:GNPS:GNPS-ALKYLAMINES-LIBRARY:accession:CCMSLIB00016352130	CCMSLIB00016352130	10090|Mus musculus	NA	NA	0.906956	4	-0.02
Serine_Dodecanal	mzspec:MSV000087790:ccms_peak/mzxml/66.mzML:scan:2674	mzspec:GNPS:GNPS-ALKYLAMINES-LIBRARY:accession:CCMSLIB00016352130	CCMSLIB00016352130	10090|Mus musculus	NA	NA	0.906956	4	-0.02
Serine_Dodecanal	mzspec:MSV000087790:ccms_peak/mzxml/78.mzML:scan:2692	mzspec:GNPS:GNPS-ALKYLAMINES-LIBRARY:accession:CCMSLIB00016352129	CCMSLIB00016352129	10090|Mus musculus	NA	NA	0.881114	4	-0.02
Serine_Dodecanal	mzspec:MSV000087790:ccms_peak/mzxml/78.mzML:scan:2692	mzspec:GNPS:GNPS-ALKYLAMINES-LIBRARY:accession:CCMSLIB00016352129	CCMSLIB00016352129	10090|Mus musculus	NA	NA	0.881114	4	-0.02
Serine_Dodecanal	mzspec:MSV000087790:ccms_peak/mzxml/78.mzML:scan:2692	mzspec:GNPS:GNPS-ALKYLAMINES-LIBRARY:accession:CCMSLIB00016352130	CCMSLIB00016352130	10090|Mus musculus	NA	NA	0.905484	4	-0.02
Serine_Dodecanal	mzspec:MSV000087790:ccms_peak/mzxml/78.mzML:scan:2692	mzspec:GNPS:GNPS-ALKYLAMINES-LIBRARY:accession:CCMSLIB00016352130	CCMSLIB00016352130	10090|Mus musculus	NA	NA	0.905484	4	-0.02
Serine_Dodecanal	mzspec:MSV000087790:ccms_peak/mzxml/78.mzML:scan:2692	mzspec:GNPS:GNPS-ALKYLAMINES-LIBRARY:accession:CCMSLIB00016352129	CCMSLIB00016352129	10090|Mus musculus	NA	NA	0.881114	4	-0.02
Serine_Dodecanal	mzspec:MSV000087790:ccms_peak/mzxml/78.mzML:scan:2692	mzspec:GNPS:GNPS-ALKYLAMINES-LIBRARY:accession:CCMSLIB00016352129	CCMSLIB00016352129	10090|Mus musculus	NA	NA	0.881114	4	-0.02
Serine_Dodecanal	mzspec:MSV000087790:ccms_peak/mzxml/78.mzML:scan:2692	mzspec:GNPS:GNPS-ALKYLAMINES-LIBRARY:accession:CCMSLIB00016352130	CCMSLIB00016352130	10090|Mus musculus	NA	NA	0.905484	4	-0.02
Serine_Dodecanal	mzspec:MSV000087790:ccms_peak/mzxml/78.mzML:scan:2692	mzspec:GNPS:GNPS-ALKYLAMINES-LIBRARY:accession:CCMSLIB00016352130	CCMSLIB00016352130	10090|Mus musculus	NA	NA	0.905484	4	-0.02
Serine_Dodecanal	mzspec:MSV000087790:ccms_peak/mzxml/78.mzML:scan:2692	mzspec:GNPS:GNPS-ALKYLAMINES-LIBRARY:accession:CCMSLIB00016352129	CCMSLIB00016352129	10090|Mus musculus	NA	NA	0.881114	4	-0.02
Serine_Dodecanal	mzspec:MSV000087790:ccms_peak/mzxml/78.mzML:scan:2692	mzspec:GNPS:GNPS-ALKYLAMINES-LIBRARY:accession:CCMSLIB00016352129	CCMSLIB00016352129	10090|Mus musculus	NA	NA	0.881114	4	-0.02
Serine_Dodecanal	mzspec:MSV000087790:ccms_peak/mzxml/78.mzML:scan:2692	mzspec:GNPS:GNPS-ALKYLAMINES-LIBRARY:accession:CCMSLIB00016352130	CCMSLIB00016352130	10090|Mus musculus	NA	NA	0.905484	4	-0.02
Serine_Dodecanal	mzspec:MSV000087790:ccms_peak/mzxml/78.mzML:scan:2692	mzspec:GNPS:GNPS-ALKYLAMINES-LIBRARY:accession:CCMSLIB00016352130	CCMSLIB00016352130	10090|Mus musculus	NA	NA	0.905484	4	-0.02
Serine_Dodecanal	mzspec:MSV000087790:ccms_peak/mzxml/78.mzML:scan:2692	mzspec:GNPS:GNPS-ALKYLAMINES-LIBRARY:accession:CCMSLIB00016352129	CCMSLIB00016352129	10090|Mus musculus	NA	NA	0.881114	4	-0.02
Serine_Dodecanal	mzspec:MSV000087790:ccms_peak/mzxml/78.mzML:scan:2692	mzspec:GNPS:GNPS-ALKYLAMINES-LIBRARY:accession:CCMSLIB00016352129	CCMSLIB00016352129	10090|Mus musculus	NA	NA	0.881114	4	-0.02
Serine_Dodecanal	mzspec:MSV000087790:ccms_peak/mzxml/78.mzML:scan:2692	mzspec:GNPS:GNPS-ALKYLAMINES-LIBRARY:accession:CCMSLIB00016352130	CCMSLIB00016352130	10090|Mus musculus	NA	NA	0.905484	4	-0.02
Serine_Dodecanal	mzspec:MSV000087790:ccms_peak/mzxml/78.mzML:scan:2692	mzspec:GNPS:GNPS-ALKYLAMINES-LIBRARY:accession:CCMSLIB00016352130	CCMSLIB00016352130	10090|Mus musculus	NA	NA	0.905484	4	-0.02
Serine_Dodecanal	mzspec:MSV000087790:ccms_peak/mzxml/80.mzML:scan:2638	mzspec:GNPS:GNPS-ALKYLAMINES-LIBRARY:accession:CCMSLIB00016352129	CCMSLIB00016352129	10090|Mus musculus	NA	NA	0.881748	4	-0.02
Serine_Dodecanal	mzspec:MSV000087790:ccms_peak/mzxml/80.mzML:scan:2638	mzspec:GNPS:GNPS-ALKYLAMINES-LIBRARY:accession:CCMSLIB00016352129	CCMSLIB00016352129	10090|Mus musculus	NA	NA	0.881748	4	-0.02
Serine_Dodecanal	mzspec:MSV000087790:ccms_peak/mzxml/80.mzML:scan:2638	mzspec:GNPS:GNPS-ALKYLAMINES-LIBRARY:accession:CCMSLIB00016352130	CCMSLIB00016352130	10090|Mus musculus	NA	NA	0.906074	4	-0.02
Serine_Dodecanal	mzspec:MSV000087790:ccms_peak/mzxml/80.mzML:scan:2638	mzspec:GNPS:GNPS-ALKYLAMINES-LIBRARY:accession:CCMSLIB00016352130	CCMSLIB00016352130	10090|Mus musculus	NA	NA	0.906074	4	-0.02
Serine_Dodecanal	mzspec:MSV000087790:ccms_peak/mzxml/80.mzML:scan:2638	mzspec:GNPS:GNPS-ALKYLAMINES-LIBRARY:accession:CCMSLIB00016352129	CCMSLIB00016352129	10090|Mus musculus	NA	NA	0.881748	4	-0.02
Serine_Dodecanal	mzspec:MSV000087790:ccms_peak/mzxml/80.mzML:scan:2638	mzspec:GNPS:GNPS-ALKYLAMINES-LIBRARY:accession:CCMSLIB00016352129	CCMSLIB00016352129	10090|Mus musculus	NA	NA	0.881748	4	-0.02
Serine_Dodecanal	mzspec:MSV000087790:ccms_peak/mzxml/80.mzML:scan:2638	mzspec:GNPS:GNPS-ALKYLAMINES-LIBRARY:accession:CCMSLIB00016352130	CCMSLIB00016352130	10090|Mus musculus	NA	NA	0.906074	4	-0.02
Serine_Dodecanal	mzspec:MSV000087790:ccms_peak/mzxml/80.mzML:scan:2638	mzspec:GNPS:GNPS-ALKYLAMINES-LIBRARY:accession:CCMSLIB00016352130	CCMSLIB00016352130	10090|Mus musculus	NA	NA	0.906074	4	-0.02
Serine_Dodecanal	mzspec:MSV000087790:ccms_peak/mzxml/80.mzML:scan:2638	mzspec:GNPS:GNPS-ALKYLAMINES-LIBRARY:accession:CCMSLIB00016352129	CCMSLIB00016352129	10090|Mus musculus	NA	NA	0.881748	4	-0.02
Serine_Dodecanal	mzspec:MSV000087790:ccms_peak/mzxml/80.mzML:scan:2638	mzspec:GNPS:GNPS-ALKYLAMINES-LIBRARY:accession:CCMSLIB00016352129	CCMSLIB00016352129	10090|Mus musculus	NA	NA	0.881748	4	-0.02
Serine_Dodecanal	mzspec:MSV000087790:ccms_peak/mzxml/80.mzML:scan:2638	mzspec:GNPS:GNPS-ALKYLAMINES-LIBRARY:accession:CCMSLIB00016352130	CCMSLIB00016352130	10090|Mus musculus	NA	NA	0.906074	4	-0.02
Serine_Dodecanal	mzspec:MSV000087790:ccms_peak/mzxml/80.mzML:scan:2638	mzspec:GNPS:GNPS-ALKYLAMINES-LIBRARY:accession:CCMSLIB00016352130	CCMSLIB00016352130	10090|Mus musculus	NA	NA	0.906074	4	-0.02
Serine_Dodecanal	mzspec:MSV000087790:ccms_peak/mzxml/80.mzML:scan:2638	mzspec:GNPS:GNPS-ALKYLAMINES-LIBRARY:accession:CCMSLIB00016352129	CCMSLIB00016352129	10090|Mus musculus	NA	NA	0.881748	4	-0.02
Serine_Dodecanal	mzspec:MSV000087790:ccms_peak/mzxml/80.mzML:scan:2638	mzspec:GNPS:GNPS-ALKYLAMINES-LIBRARY:accession:CCMSLIB00016352129	CCMSLIB00016352129	10090|Mus musculus	NA	NA	0.881748	4	-0.02
Serine_Dodecanal	mzspec:MSV000087790:ccms_peak/mzxml/80.mzML:scan:2638	mzspec:GNPS:GNPS-ALKYLAMINES-LIBRARY:accession:CCMSLIB00016352130	CCMSLIB00016352130	10090|Mus musculus	NA	NA	0.906074	4	-0.02
Serine_Dodecanal	mzspec:MSV000087790:ccms_peak/mzxml/80.mzML:scan:2638	mzspec:GNPS:GNPS-ALKYLAMINES-LIBRARY:accession:CCMSLIB00016352130	CCMSLIB00016352130	10090|Mus musculus	NA	NA	0.906074	4	-0.02
Serine_Dodecanal	mzspec:MSV000087790:ccms_peak/mzxml/81.mzML:scan:2693	mzspec:GNPS:GNPS-ALKYLAMINES-LIBRARY:accession:CCMSLIB00016352129	CCMSLIB00016352129	10090|Mus musculus	NA	NA	0.882317	4	-0.02
Serine_Dodecanal	mzspec:MSV000087790:ccms_peak/mzxml/81.mzML:scan:2693	mzspec:GNPS:GNPS-ALKYLAMINES-LIBRARY:accession:CCMSLIB00016352129	CCMSLIB00016352129	10090|Mus musculus	NA	NA	0.882317	4	-0.02
Serine_Dodecanal	mzspec:MSV000087790:ccms_peak/mzxml/81.mzML:scan:2693	mzspec:GNPS:GNPS-ALKYLAMINES-LIBRARY:accession:CCMSLIB00016352130	CCMSLIB00016352130	10090|Mus musculus	NA	NA	0.906644	4	-0.02
Serine_Dodecanal	mzspec:MSV000087790:ccms_peak/mzxml/81.mzML:scan:2693	mzspec:GNPS:GNPS-ALKYLAMINES-LIBRARY:accession:CCMSLIB00016352130	CCMSLIB00016352130	10090|Mus musculus	NA	NA	0.906644	4	-0.02
Serine_Dodecanal	mzspec:MSV000087790:ccms_peak/mzxml/81.mzML:scan:2693	mzspec:GNPS:GNPS-ALKYLAMINES-LIBRARY:accession:CCMSLIB00016352129	CCMSLIB00016352129	10090|Mus musculus	NA	NA	0.882317	4	-0.02
Serine_Dodecanal	mzspec:MSV000087790:ccms_peak/mzxml/81.mzML:scan:2693	mzspec:GNPS:GNPS-ALKYLAMINES-LIBRARY:accession:CCMSLIB00016352129	CCMSLIB00016352129	10090|Mus musculus	NA	NA	0.882317	4	-0.02
Serine_Dodecanal	mzspec:MSV000087790:ccms_peak/mzxml/81.mzML:scan:2693	mzspec:GNPS:GNPS-ALKYLAMINES-LIBRARY:accession:CCMSLIB00016352130	CCMSLIB00016352130	10090|Mus musculus	NA	NA	0.906644	4	-0.02
Serine_Dodecanal	mzspec:MSV000087790:ccms_peak/mzxml/81.mzML:scan:2693	mzspec:GNPS:GNPS-ALKYLAMINES-LIBRARY:accession:CCMSLIB00016352130	CCMSLIB00016352130	10090|Mus musculus	NA	NA	0.906644	4	-0.02
Serine_Dodecanal	mzspec:MSV000087790:ccms_peak/mzxml/81.mzML:scan:2693	mzspec:GNPS:GNPS-ALKYLAMINES-LIBRARY:accession:CCMSLIB00016352129	CCMSLIB00016352129	10090|Mus musculus	NA	NA	0.882317	4	-0.02
Serine_Dodecanal	mzspec:MSV000087790:ccms_peak/mzxml/81.mzML:scan:2693	mzspec:GNPS:GNPS-ALKYLAMINES-LIBRARY:accession:CCMSLIB00016352129	CCMSLIB00016352129	10090|Mus musculus	NA	NA	0.882317	4	-0.02
Serine_Dodecanal	mzspec:MSV000087790:ccms_peak/mzxml/81.mzML:scan:2693	mzspec:GNPS:GNPS-ALKYLAMINES-LIBRARY:accession:CCMSLIB00016352130	CCMSLIB00016352130	10090|Mus musculus	NA	NA	0.906644	4	-0.02
Serine_Dodecanal	mzspec:MSV000087790:ccms_peak/mzxml/81.mzML:scan:2693	mzspec:GNPS:GNPS-ALKYLAMINES-LIBRARY:accession:CCMSLIB00016352130	CCMSLIB00016352130	10090|Mus musculus	NA	NA	0.906644	4	-0.02
Serine_Dodecanal	mzspec:MSV000087790:ccms_peak/mzxml/81.mzML:scan:2693	mzspec:GNPS:GNPS-ALKYLAMINES-LIBRARY:accession:CCMSLIB00016352129	CCMSLIB00016352129	10090|Mus musculus	NA	NA	0.882317	4	-0.02
Serine_Dodecanal	mzspec:MSV000087790:ccms_peak/mzxml/81.mzML:scan:2693	mzspec:GNPS:GNPS-ALKYLAMINES-LIBRARY:accession:CCMSLIB00016352129	CCMSLIB00016352129	10090|Mus musculus	NA	NA	0.882317	4	-0.02
Serine_Dodecanal	mzspec:MSV000087790:ccms_peak/mzxml/81.mzML:scan:2693	mzspec:GNPS:GNPS-ALKYLAMINES-LIBRARY:accession:CCMSLIB00016352130	CCMSLIB00016352130	10090|Mus musculus	NA	NA	0.906644	4	-0.02
Serine_Dodecanal	mzspec:MSV000087790:ccms_peak/mzxml/81.mzML:scan:2693	mzspec:GNPS:GNPS-ALKYLAMINES-LIBRARY:accession:CCMSLIB00016352130	CCMSLIB00016352130	10090|Mus musculus	NA	NA	0.906644	4	-0.02
Serine_Dodecanal	mzspec:MSV000087790:ccms_peak/mzxml/82.mzML:scan:2723	mzspec:GNPS:GNPS-ALKYLAMINES-LIBRARY:accession:CCMSLIB00016352129	CCMSLIB00016352129	10090|Mus musculus	NA	NA	0.882527	4	-0.02
Serine_Dodecanal	mzspec:MSV000087790:ccms_peak/mzxml/82.mzML:scan:2723	mzspec:GNPS:GNPS-ALKYLAMINES-LIBRARY:accession:CCMSLIB00016352129	CCMSLIB00016352129	10090|Mus musculus	NA	NA	0.882527	4	-0.02
Serine_Dodecanal	mzspec:MSV000087790:ccms_peak/mzxml/82.mzML:scan:2723	mzspec:GNPS:GNPS-ALKYLAMINES-LIBRARY:accession:CCMSLIB00016352130	CCMSLIB00016352130	10090|Mus musculus	NA	NA	0.906888	4	-0.02
Serine_Dodecanal	mzspec:MSV000087790:ccms_peak/mzxml/82.mzML:scan:2723	mzspec:GNPS:GNPS-ALKYLAMINES-LIBRARY:accession:CCMSLIB00016352130	CCMSLIB00016352130	10090|Mus musculus	NA	NA	0.906888	4	-0.02
Serine_Dodecanal	mzspec:MSV000087790:ccms_peak/mzxml/82.mzML:scan:2723	mzspec:GNPS:GNPS-ALKYLAMINES-LIBRARY:accession:CCMSLIB00016352129	CCMSLIB00016352129	10090|Mus musculus	NA	NA	0.882527	4	-0.02
Serine_Dodecanal	mzspec:MSV000087790:ccms_peak/mzxml/82.mzML:scan:2723	mzspec:GNPS:GNPS-ALKYLAMINES-LIBRARY:accession:CCMSLIB00016352129	CCMSLIB00016352129	10090|Mus musculus	NA	NA	0.882527	4	-0.02
Serine_Dodecanal	mzspec:MSV000087790:ccms_peak/mzxml/82.mzML:scan:2723	mzspec:GNPS:GNPS-ALKYLAMINES-LIBRARY:accession:CCMSLIB00016352130	CCMSLIB00016352130	10090|Mus musculus	NA	NA	0.906888	4	-0.02
Serine_Dodecanal	mzspec:MSV000087790:ccms_peak/mzxml/82.mzML:scan:2723	mzspec:GNPS:GNPS-ALKYLAMINES-LIBRARY:accession:CCMSLIB00016352130	CCMSLIB00016352130	10090|Mus musculus	NA	NA	0.906888	4	-0.02
Serine_Dodecanal	mzspec:MSV000087790:ccms_peak/mzxml/82.mzML:scan:2723	mzspec:GNPS:GNPS-ALKYLAMINES-LIBRARY:accession:CCMSLIB00016352129	CCMSLIB00016352129	10090|Mus musculus	NA	NA	0.882527	4	-0.02
Serine_Dodecanal	mzspec:MSV000087790:ccms_peak/mzxml/82.mzML:scan:2723	mzspec:GNPS:GNPS-ALKYLAMINES-LIBRARY:accession:CCMSLIB00016352129	CCMSLIB00016352129	10090|Mus musculus	NA	NA	0.882527	4	-0.02
Serine_Dodecanal	mzspec:MSV000087790:ccms_peak/mzxml/82.mzML:scan:2723	mzspec:GNPS:GNPS-ALKYLAMINES-LIBRARY:accession:CCMSLIB00016352130	CCMSLIB00016352130	10090|Mus musculus	NA	NA	0.906888	4	-0.02
Serine_Dodecanal	mzspec:MSV000087790:ccms_peak/mzxml/82.mzML:scan:2723	mzspec:GNPS:GNPS-ALKYLAMINES-LIBRARY:accession:CCMSLIB00016352130	CCMSLIB00016352130	10090|Mus musculus	NA	NA	0.906888	4	-0.02
Serine_Dodecanal	mzspec:MSV000087790:ccms_peak/mzxml/82.mzML:scan:2723	mzspec:GNPS:GNPS-ALKYLAMINES-LIBRARY:accession:CCMSLIB00016352129	CCMSLIB00016352129	10090|Mus musculus	NA	NA	0.882527	4	-0.02
Serine_Dodecanal	mzspec:MSV000087790:ccms_peak/mzxml/82.mzML:scan:2723	mzspec:GNPS:GNPS-ALKYLAMINES-LIBRARY:accession:CCMSLIB00016352129	CCMSLIB00016352129	10090|Mus musculus	NA	NA	0.882527	4	-0.02
Serine_Dodecanal	mzspec:MSV000087790:ccms_peak/mzxml/82.mzML:scan:2723	mzspec:GNPS:GNPS-ALKYLAMINES-LIBRARY:accession:CCMSLIB00016352130	CCMSLIB00016352130	10090|Mus musculus	NA	NA	0.906888	4	-0.02
Serine_Dodecanal	mzspec:MSV000087790:ccms_peak/mzxml/82.mzML:scan:2723	mzspec:GNPS:GNPS-ALKYLAMINES-LIBRARY:accession:CCMSLIB00016352130	CCMSLIB00016352130	10090|Mus musculus	NA	NA	0.906888	4	-0.02
Serine_Dodecanal	mzspec:MSV000087790:ccms_peak/mzxml/85.mzML:scan:2669	mzspec:GNPS:GNPS-ALKYLAMINES-LIBRARY:accession:CCMSLIB00016352129	CCMSLIB00016352129	10090|Mus musculus	NA	NA	0.882334	4	-0.02
Serine_Dodecanal	mzspec:MSV000087790:ccms_peak/mzxml/85.mzML:scan:2669	mzspec:GNPS:GNPS-ALKYLAMINES-LIBRARY:accession:CCMSLIB00016352129	CCMSLIB00016352129	10090|Mus musculus	NA	NA	0.882334	4	-0.02
Serine_Dodecanal	mzspec:MSV000087790:ccms_peak/mzxml/85.mzML:scan:2669	mzspec:GNPS:GNPS-ALKYLAMINES-LIBRARY:accession:CCMSLIB00016352130	CCMSLIB00016352130	10090|Mus musculus	NA	NA	0.906693	4	-0.02
Serine_Dodecanal	mzspec:MSV000087790:ccms_peak/mzxml/85.mzML:scan:2669	mzspec:GNPS:GNPS-ALKYLAMINES-LIBRARY:accession:CCMSLIB00016352130	CCMSLIB00016352130	10090|Mus musculus	NA	NA	0.906693	4	-0.02
Serine_Dodecanal	mzspec:MSV000087790:ccms_peak/mzxml/85.mzML:scan:2669	mzspec:GNPS:GNPS-ALKYLAMINES-LIBRARY:accession:CCMSLIB00016352129	CCMSLIB00016352129	10090|Mus musculus	NA	NA	0.882334	4	-0.02
Serine_Dodecanal	mzspec:MSV000087790:ccms_peak/mzxml/85.mzML:scan:2669	mzspec:GNPS:GNPS-ALKYLAMINES-LIBRARY:accession:CCMSLIB00016352129	CCMSLIB00016352129	10090|Mus musculus	NA	NA	0.882334	4	-0.02
Serine_Dodecanal	mzspec:MSV000087790:ccms_peak/mzxml/85.mzML:scan:2669	mzspec:GNPS:GNPS-ALKYLAMINES-LIBRARY:accession:CCMSLIB00016352130	CCMSLIB00016352130	10090|Mus musculus	NA	NA	0.906693	4	-0.02
Serine_Dodecanal	mzspec:MSV000087790:ccms_peak/mzxml/85.mzML:scan:2669	mzspec:GNPS:GNPS-ALKYLAMINES-LIBRARY:accession:CCMSLIB00016352130	CCMSLIB00016352130	10090|Mus musculus	NA	NA	0.906693	4	-0.02
Serine_Dodecanal	mzspec:MSV000087790:ccms_peak/mzxml/85.mzML:scan:2669	mzspec:GNPS:GNPS-ALKYLAMINES-LIBRARY:accession:CCMSLIB00016352129	CCMSLIB00016352129	10090|Mus musculus	NA	NA	0.882334	4	-0.02
Serine_Dodecanal	mzspec:MSV000087790:ccms_peak/mzxml/85.mzML:scan:2669	mzspec:GNPS:GNPS-ALKYLAMINES-LIBRARY:accession:CCMSLIB00016352129	CCMSLIB00016352129	10090|Mus musculus	NA	NA	0.882334	4	-0.02
Serine_Dodecanal	mzspec:MSV000087790:ccms_peak/mzxml/85.mzML:scan:2669	mzspec:GNPS:GNPS-ALKYLAMINES-LIBRARY:accession:CCMSLIB00016352130	CCMSLIB00016352130	10090|Mus musculus	NA	NA	0.906693	4	-0.02
Serine_Dodecanal	mzspec:MSV000087790:ccms_peak/mzxml/85.mzML:scan:2669	mzspec:GNPS:GNPS-ALKYLAMINES-LIBRARY:accession:CCMSLIB00016352130	CCMSLIB00016352130	10090|Mus musculus	NA	NA	0.906693	4	-0.02
Serine_Dodecanal	mzspec:MSV000087790:ccms_peak/mzxml/85.mzML:scan:2669	mzspec:GNPS:GNPS-ALKYLAMINES-LIBRARY:accession:CCMSLIB00016352129	CCMSLIB00016352129	10090|Mus musculus	NA	NA	0.882334	4	-0.02
Serine_Dodecanal	mzspec:MSV000087790:ccms_peak/mzxml/85.mzML:scan:2669	mzspec:GNPS:GNPS-ALKYLAMINES-LIBRARY:accession:CCMSLIB00016352129	CCMSLIB00016352129	10090|Mus musculus	NA	NA	0.882334	4	-0.02
Serine_Dodecanal	mzspec:MSV000087790:ccms_peak/mzxml/85.mzML:scan:2669	mzspec:GNPS:GNPS-ALKYLAMINES-LIBRARY:accession:CCMSLIB00016352130	CCMSLIB00016352130	10090|Mus musculus	NA	NA	0.906693	4	-0.02
Serine_Dodecanal	mzspec:MSV000087790:ccms_peak/mzxml/85.mzML:scan:2669	mzspec:GNPS:GNPS-ALKYLAMINES-LIBRARY:accession:CCMSLIB00016352130	CCMSLIB00016352130	10090|Mus musculus	NA	NA	0.906693	4	-0.02
Serine_Dodecanal	mzspec:MSV000087790:ccms_peak/mzxml/86.mzML:scan:2692	mzspec:GNPS:GNPS-ALKYLAMINES-LIBRARY:accession:CCMSLIB00016352129	CCMSLIB00016352129	10090|Mus musculus	NA	NA	0.882669	4	-0.02
Serine_Dodecanal	mzspec:MSV000087790:ccms_peak/mzxml/86.mzML:scan:2692	mzspec:GNPS:GNPS-ALKYLAMINES-LIBRARY:accession:CCMSLIB00016352129	CCMSLIB00016352129	10090|Mus musculus	NA	NA	0.882669	4	-0.02
Serine_Dodecanal	mzspec:MSV000087790:ccms_peak/mzxml/86.mzML:scan:2692	mzspec:GNPS:GNPS-ALKYLAMINES-LIBRARY:accession:CCMSLIB00016352130	CCMSLIB00016352130	10090|Mus musculus	NA	NA	0.907047	4	-0.02
Serine_Dodecanal	mzspec:MSV000087790:ccms_peak/mzxml/86.mzML:scan:2692	mzspec:GNPS:GNPS-ALKYLAMINES-LIBRARY:accession:CCMSLIB00016352130	CCMSLIB00016352130	10090|Mus musculus	NA	NA	0.907047	4	-0.02
Serine_Dodecanal	mzspec:MSV000087790:ccms_peak/mzxml/86.mzML:scan:2692	mzspec:GNPS:GNPS-ALKYLAMINES-LIBRARY:accession:CCMSLIB00016352129	CCMSLIB00016352129	10090|Mus musculus	NA	NA	0.882669	4	-0.02
Serine_Dodecanal	mzspec:MSV000087790:ccms_peak/mzxml/86.mzML:scan:2692	mzspec:GNPS:GNPS-ALKYLAMINES-LIBRARY:accession:CCMSLIB00016352129	CCMSLIB00016352129	10090|Mus musculus	NA	NA	0.882669	4	-0.02
Serine_Dodecanal	mzspec:MSV000087790:ccms_peak/mzxml/86.mzML:scan:2692	mzspec:GNPS:GNPS-ALKYLAMINES-LIBRARY:accession:CCMSLIB00016352130	CCMSLIB00016352130	10090|Mus musculus	NA	NA	0.907047	4	-0.02
Serine_Dodecanal	mzspec:MSV000087790:ccms_peak/mzxml/86.mzML:scan:2692	mzspec:GNPS:GNPS-ALKYLAMINES-LIBRARY:accession:CCMSLIB00016352130	CCMSLIB00016352130	10090|Mus musculus	NA	NA	0.907047	4	-0.02
Serine_Dodecanal	mzspec:MSV000087790:ccms_peak/mzxml/86.mzML:scan:2692	mzspec:GNPS:GNPS-ALKYLAMINES-LIBRARY:accession:CCMSLIB00016352129	CCMSLIB00016352129	10090|Mus musculus	NA	NA	0.882669	4	-0.02
Serine_Dodecanal	mzspec:MSV000087790:ccms_peak/mzxml/86.mzML:scan:2692	mzspec:GNPS:GNPS-ALKYLAMINES-LIBRARY:accession:CCMSLIB00016352129	CCMSLIB00016352129	10090|Mus musculus	NA	NA	0.882669	4	-0.02
Serine_Dodecanal	mzspec:MSV000087790:ccms_peak/mzxml/86.mzML:scan:2692	mzspec:GNPS:GNPS-ALKYLAMINES-LIBRARY:accession:CCMSLIB00016352130	CCMSLIB00016352130	10090|Mus musculus	NA	NA	0.907047	4	-0.02
Serine_Dodecanal	mzspec:MSV000087790:ccms_peak/mzxml/86.mzML:scan:2692	mzspec:GNPS:GNPS-ALKYLAMINES-LIBRARY:accession:CCMSLIB00016352130	CCMSLIB00016352130	10090|Mus musculus	NA	NA	0.907047	4	-0.02
Serine_Dodecanal	mzspec:MSV000087790:ccms_peak/mzxml/86.mzML:scan:2692	mzspec:GNPS:GNPS-ALKYLAMINES-LIBRARY:accession:CCMSLIB00016352129	CCMSLIB00016352129	10090|Mus musculus	NA	NA	0.882669	4	-0.02
Serine_Dodecanal	mzspec:MSV000087790:ccms_peak/mzxml/86.mzML:scan:2692	mzspec:GNPS:GNPS-ALKYLAMINES-LIBRARY:accession:CCMSLIB00016352129	CCMSLIB00016352129	10090|Mus musculus	NA	NA	0.882669	4	-0.02
Serine_Dodecanal	mzspec:MSV000087790:ccms_peak/mzxml/86.mzML:scan:2692	mzspec:GNPS:GNPS-ALKYLAMINES-LIBRARY:accession:CCMSLIB00016352130	CCMSLIB00016352130	10090|Mus musculus	NA	NA	0.907047	4	-0.02
Serine_Dodecanal	mzspec:MSV000087790:ccms_peak/mzxml/86.mzML:scan:2692	mzspec:GNPS:GNPS-ALKYLAMINES-LIBRARY:accession:CCMSLIB00016352130	CCMSLIB00016352130	10090|Mus musculus	NA	NA	0.907047	4	-0.02
Serine_Dodecanal	mzspec:MSV000087790:ccms_peak/mzxml/88.mzML:scan:2668	mzspec:GNPS:GNPS-ALKYLAMINES-LIBRARY:accession:CCMSLIB00016352129	CCMSLIB00016352129	10090|Mus musculus	NA	NA	0.885078	4	-0.02
Serine_Dodecanal	mzspec:MSV000087790:ccms_peak/mzxml/88.mzML:scan:2668	mzspec:GNPS:GNPS-ALKYLAMINES-LIBRARY:accession:CCMSLIB00016352129	CCMSLIB00016352129	10090|Mus musculus	NA	NA	0.885078	4	-0.02
Serine_Dodecanal	mzspec:MSV000087790:ccms_peak/mzxml/88.mzML:scan:2668	mzspec:GNPS:GNPS-ALKYLAMINES-LIBRARY:accession:CCMSLIB00016352130	CCMSLIB00016352130	10090|Mus musculus	NA	NA	0.909321	4	-0.02
Serine_Dodecanal	mzspec:MSV000087790:ccms_peak/mzxml/88.mzML:scan:2668	mzspec:GNPS:GNPS-ALKYLAMINES-LIBRARY:accession:CCMSLIB00016352130	CCMSLIB00016352130	10090|Mus musculus	NA	NA	0.909321	4	-0.02
Serine_Dodecanal	mzspec:MSV000087790:ccms_peak/mzxml/88.mzML:scan:2668	mzspec:GNPS:GNPS-ALKYLAMINES-LIBRARY:accession:CCMSLIB00016352129	CCMSLIB00016352129	10090|Mus musculus	NA	NA	0.885078	4	-0.02
Serine_Dodecanal	mzspec:MSV000087790:ccms_peak/mzxml/88.mzML:scan:2668	mzspec:GNPS:GNPS-ALKYLAMINES-LIBRARY:accession:CCMSLIB00016352129	CCMSLIB00016352129	10090|Mus musculus	NA	NA	0.885078	4	-0.02
Serine_Dodecanal	mzspec:MSV000087790:ccms_peak/mzxml/88.mzML:scan:2668	mzspec:GNPS:GNPS-ALKYLAMINES-LIBRARY:accession:CCMSLIB00016352130	CCMSLIB00016352130	10090|Mus musculus	NA	NA	0.909321	4	-0.02
Serine_Dodecanal	mzspec:MSV000087790:ccms_peak/mzxml/88.mzML:scan:2668	mzspec:GNPS:GNPS-ALKYLAMINES-LIBRARY:accession:CCMSLIB00016352130	CCMSLIB00016352130	10090|Mus musculus	NA	NA	0.909321	4	-0.02
Serine_Dodecanal	mzspec:MSV000087790:ccms_peak/mzxml/88.mzML:scan:2668	mzspec:GNPS:GNPS-ALKYLAMINES-LIBRARY:accession:CCMSLIB00016352129	CCMSLIB00016352129	10090|Mus musculus	NA	NA	0.885078	4	-0.02
Serine_Dodecanal	mzspec:MSV000087790:ccms_peak/mzxml/88.mzML:scan:2668	mzspec:GNPS:GNPS-ALKYLAMINES-LIBRARY:accession:CCMSLIB00016352129	CCMSLIB00016352129	10090|Mus musculus	NA	NA	0.885078	4	-0.02
Serine_Dodecanal	mzspec:MSV000087790:ccms_peak/mzxml/88.mzML:scan:2668	mzspec:GNPS:GNPS-ALKYLAMINES-LIBRARY:accession:CCMSLIB00016352130	CCMSLIB00016352130	10090|Mus musculus	NA	NA	0.909321	4	-0.02
Serine_Dodecanal	mzspec:MSV000087790:ccms_peak/mzxml/88.mzML:scan:2668	mzspec:GNPS:GNPS-ALKYLAMINES-LIBRARY:accession:CCMSLIB00016352130	CCMSLIB00016352130	10090|Mus musculus	NA	NA	0.909321	4	-0.02
Serine_Dodecanal	mzspec:MSV000087790:ccms_peak/mzxml/88.mzML:scan:2668	mzspec:GNPS:GNPS-ALKYLAMINES-LIBRARY:accession:CCMSLIB00016352129	CCMSLIB00016352129	10090|Mus musculus	NA	NA	0.885078	4	-0.02
Serine_Dodecanal	mzspec:MSV000087790:ccms_peak/mzxml/88.mzML:scan:2668	mzspec:GNPS:GNPS-ALKYLAMINES-LIBRARY:accession:CCMSLIB00016352129	CCMSLIB00016352129	10090|Mus musculus	NA	NA	0.885078	4	-0.02
Serine_Dodecanal	mzspec:MSV000087790:ccms_peak/mzxml/88.mzML:scan:2668	mzspec:GNPS:GNPS-ALKYLAMINES-LIBRARY:accession:CCMSLIB00016352130	CCMSLIB00016352130	10090|Mus musculus	NA	NA	0.909321	4	-0.02
Serine_Dodecanal	mzspec:MSV000087790:ccms_peak/mzxml/88.mzML:scan:2668	mzspec:GNPS:GNPS-ALKYLAMINES-LIBRARY:accession:CCMSLIB00016352130	CCMSLIB00016352130	10090|Mus musculus	NA	NA	0.909321	4	-0.02
Serine_Dodecanal	mzspec:MSV000087790:ccms_peak/mzxml/89.mzML:scan:2699	mzspec:GNPS:GNPS-ALKYLAMINES-LIBRARY:accession:CCMSLIB00016352129	CCMSLIB00016352129	10090|Mus musculus	NA	NA	0.882143	4	-0.02
Serine_Dodecanal	mzspec:MSV000087790:ccms_peak/mzxml/89.mzML:scan:2699	mzspec:GNPS:GNPS-ALKYLAMINES-LIBRARY:accession:CCMSLIB00016352129	CCMSLIB00016352129	10090|Mus musculus	NA	NA	0.882143	4	-0.02
Serine_Dodecanal	mzspec:MSV000087790:ccms_peak/mzxml/89.mzML:scan:2699	mzspec:GNPS:GNPS-ALKYLAMINES-LIBRARY:accession:CCMSLIB00016352130	CCMSLIB00016352130	10090|Mus musculus	NA	NA	0.906483	4	-0.02
Serine_Dodecanal	mzspec:MSV000087790:ccms_peak/mzxml/89.mzML:scan:2699	mzspec:GNPS:GNPS-ALKYLAMINES-LIBRARY:accession:CCMSLIB00016352130	CCMSLIB00016352130	10090|Mus musculus	NA	NA	0.906483	4	-0.02
Serine_Dodecanal	mzspec:MSV000087790:ccms_peak/mzxml/89.mzML:scan:2699	mzspec:GNPS:GNPS-ALKYLAMINES-LIBRARY:accession:CCMSLIB00016352129	CCMSLIB00016352129	10090|Mus musculus	NA	NA	0.882143	4	-0.02
Serine_Dodecanal	mzspec:MSV000087790:ccms_peak/mzxml/89.mzML:scan:2699	mzspec:GNPS:GNPS-ALKYLAMINES-LIBRARY:accession:CCMSLIB00016352129	CCMSLIB00016352129	10090|Mus musculus	NA	NA	0.882143	4	-0.02
Serine_Dodecanal	mzspec:MSV000087790:ccms_peak/mzxml/89.mzML:scan:2699	mzspec:GNPS:GNPS-ALKYLAMINES-LIBRARY:accession:CCMSLIB00016352130	CCMSLIB00016352130	10090|Mus musculus	NA	NA	0.906483	4	-0.02
Serine_Dodecanal	mzspec:MSV000087790:ccms_peak/mzxml/89.mzML:scan:2699	mzspec:GNPS:GNPS-ALKYLAMINES-LIBRARY:accession:CCMSLIB00016352130	CCMSLIB00016352130	10090|Mus musculus	NA	NA	0.906483	4	-0.02
Serine_Dodecanal	mzspec:MSV000087790:ccms_peak/mzxml/89.mzML:scan:2699	mzspec:GNPS:GNPS-ALKYLAMINES-LIBRARY:accession:CCMSLIB00016352129	CCMSLIB00016352129	10090|Mus musculus	NA	NA	0.882143	4	-0.02
Serine_Dodecanal	mzspec:MSV000087790:ccms_peak/mzxml/89.mzML:scan:2699	mzspec:GNPS:GNPS-ALKYLAMINES-LIBRARY:accession:CCMSLIB00016352129	CCMSLIB00016352129	10090|Mus musculus	NA	NA	0.882143	4	-0.02
Serine_Dodecanal	mzspec:MSV000087790:ccms_peak/mzxml/89.mzML:scan:2699	mzspec:GNPS:GNPS-ALKYLAMINES-LIBRARY:accession:CCMSLIB00016352130	CCMSLIB00016352130	10090|Mus musculus	NA	NA	0.906483	4	-0.02
Serine_Dodecanal	mzspec:MSV000087790:ccms_peak/mzxml/89.mzML:scan:2699	mzspec:GNPS:GNPS-ALKYLAMINES-LIBRARY:accession:CCMSLIB00016352130	CCMSLIB00016352130	10090|Mus musculus	NA	NA	0.906483	4	-0.02
Serine_Dodecanal	mzspec:MSV000087790:ccms_peak/mzxml/89.mzML:scan:2699	mzspec:GNPS:GNPS-ALKYLAMINES-LIBRARY:accession:CCMSLIB00016352129	CCMSLIB00016352129	10090|Mus musculus	NA	NA	0.882143	4	-0.02
Serine_Dodecanal	mzspec:MSV000087790:ccms_peak/mzxml/89.mzML:scan:2699	mzspec:GNPS:GNPS-ALKYLAMINES-LIBRARY:accession:CCMSLIB00016352129	CCMSLIB00016352129	10090|Mus musculus	NA	NA	0.882143	4	-0.02
Serine_Dodecanal	mzspec:MSV000087790:ccms_peak/mzxml/89.mzML:scan:2699	mzspec:GNPS:GNPS-ALKYLAMINES-LIBRARY:accession:CCMSLIB00016352130	CCMSLIB00016352130	10090|Mus musculus	NA	NA	0.906483	4	-0.02
Serine_Dodecanal	mzspec:MSV000087790:ccms_peak/mzxml/89.mzML:scan:2699	mzspec:GNPS:GNPS-ALKYLAMINES-LIBRARY:accession:CCMSLIB00016352130	CCMSLIB00016352130	10090|Mus musculus	NA	NA	0.906483	4	-0.02
Serine_Dodecanal	mzspec:MSV000087790:ccms_peak/mzxml/92.mzML:scan:2583	mzspec:GNPS:GNPS-ALKYLAMINES-LIBRARY:accession:CCMSLIB00016352129	CCMSLIB00016352129	10090|Mus musculus	NA	NA	0.882197	4	-0.02
Serine_Dodecanal	mzspec:MSV000087790:ccms_peak/mzxml/92.mzML:scan:2583	mzspec:GNPS:GNPS-ALKYLAMINES-LIBRARY:accession:CCMSLIB00016352129	CCMSLIB00016352129	10090|Mus musculus	NA	NA	0.882197	4	-0.02
Serine_Dodecanal	mzspec:MSV000087790:ccms_peak/mzxml/92.mzML:scan:2583	mzspec:GNPS:GNPS-ALKYLAMINES-LIBRARY:accession:CCMSLIB00016352130	CCMSLIB00016352130	10090|Mus musculus	NA	NA	0.906573	4	-0.02
Serine_Dodecanal	mzspec:MSV000087790:ccms_peak/mzxml/92.mzML:scan:2583	mzspec:GNPS:GNPS-ALKYLAMINES-LIBRARY:accession:CCMSLIB00016352130	CCMSLIB00016352130	10090|Mus musculus	NA	NA	0.906573	4	-0.02
Serine_Dodecanal	mzspec:MSV000087790:ccms_peak/mzxml/92.mzML:scan:2583	mzspec:GNPS:GNPS-ALKYLAMINES-LIBRARY:accession:CCMSLIB00016352129	CCMSLIB00016352129	10090|Mus musculus	NA	NA	0.882197	4	-0.02
Serine_Dodecanal	mzspec:MSV000087790:ccms_peak/mzxml/92.mzML:scan:2583	mzspec:GNPS:GNPS-ALKYLAMINES-LIBRARY:accession:CCMSLIB00016352129	CCMSLIB00016352129	10090|Mus musculus	NA	NA	0.882197	4	-0.02
Serine_Dodecanal	mzspec:MSV000087790:ccms_peak/mzxml/92.mzML:scan:2583	mzspec:GNPS:GNPS-ALKYLAMINES-LIBRARY:accession:CCMSLIB00016352130	CCMSLIB00016352130	10090|Mus musculus	NA	NA	0.906573	4	-0.02
Serine_Dodecanal	mzspec:MSV000087790:ccms_peak/mzxml/92.mzML:scan:2583	mzspec:GNPS:GNPS-ALKYLAMINES-LIBRARY:accession:CCMSLIB00016352130	CCMSLIB00016352130	10090|Mus musculus	NA	NA	0.906573	4	-0.02
Serine_Dodecanal	mzspec:MSV000087790:ccms_peak/mzxml/92.mzML:scan:2583	mzspec:GNPS:GNPS-ALKYLAMINES-LIBRARY:accession:CCMSLIB00016352129	CCMSLIB00016352129	10090|Mus musculus	NA	NA	0.882197	4	-0.02
Serine_Dodecanal	mzspec:MSV000087790:ccms_peak/mzxml/92.mzML:scan:2583	mzspec:GNPS:GNPS-ALKYLAMINES-LIBRARY:accession:CCMSLIB00016352129	CCMSLIB00016352129	10090|Mus musculus	NA	NA	0.882197	4	-0.02
Serine_Dodecanal	mzspec:MSV000087790:ccms_peak/mzxml/92.mzML:scan:2583	mzspec:GNPS:GNPS-ALKYLAMINES-LIBRARY:accession:CCMSLIB00016352130	CCMSLIB00016352130	10090|Mus musculus	NA	NA	0.906573	4	-0.02
Serine_Dodecanal	mzspec:MSV000087790:ccms_peak/mzxml/92.mzML:scan:2583	mzspec:GNPS:GNPS-ALKYLAMINES-LIBRARY:accession:CCMSLIB00016352130	CCMSLIB00016352130	10090|Mus musculus	NA	NA	0.906573	4	-0.02
Serine_Dodecanal	mzspec:MSV000087790:ccms_peak/mzxml/92.mzML:scan:2583	mzspec:GNPS:GNPS-ALKYLAMINES-LIBRARY:accession:CCMSLIB00016352129	CCMSLIB00016352129	10090|Mus musculus	NA	NA	0.882197	4	-0.02
Serine_Dodecanal	mzspec:MSV000087790:ccms_peak/mzxml/92.mzML:scan:2583	mzspec:GNPS:GNPS-ALKYLAMINES-LIBRARY:accession:CCMSLIB00016352129	CCMSLIB00016352129	10090|Mus musculus	NA	NA	0.882197	4	-0.02
Serine_Dodecanal	mzspec:MSV000087790:ccms_peak/mzxml/92.mzML:scan:2583	mzspec:GNPS:GNPS-ALKYLAMINES-LIBRARY:accession:CCMSLIB00016352130	CCMSLIB00016352130	10090|Mus musculus	NA	NA	0.906573	4	-0.02
Serine_Dodecanal	mzspec:MSV000087790:ccms_peak/mzxml/92.mzML:scan:2583	mzspec:GNPS:GNPS-ALKYLAMINES-LIBRARY:accession:CCMSLIB00016352130	CCMSLIB00016352130	10090|Mus musculus	NA	NA	0.906573	4	-0.02
2-Aminoadipic acid_alpha-Ketobutyric acid	mzspec:MSV000087904:ccms_peak/RAW/Cl40_1_Lassopeptide_Ecoli_Butanol.mzML:scan:2324	mzspec:GNPS:GNPS-ALKYLAMINES-LIBRARY:accession:CCMSLIB00016349691	CCMSLIB00016349691	Bacteria	NA	NA	0.827375	4	-0.02
Methionine_Indole-3-pyruvic acid	mzspec:MSV000087904:ccms_peak/RAW/Cl44_14_2S4G_Lassopeptide_Burkholderia_Butanol.mzML:scan:685	mzspec:GNPS:GNPS-ALKYLAMINES-LIBRARY:accession:CCMSLIB00016347095	CCMSLIB00016347095	Bacteria	NA	NA	0.951882	4	-0.02
Methionine_Indole-3-pyruvic acid	mzspec:MSV000087904:ccms_peak/RAW/Cl44_6_M20_Lassopeptide_Burkholderia_PelletextractionMeOH.mzML:scan:1134	mzspec:GNPS:GNPS-ALKYLAMINES-LIBRARY:accession:CCMSLIB00016347097	CCMSLIB00016347097	Bacteria	NA	NA	0.822695	4	-0.02
2-Aminoadipic acid_alpha-Ketobutyric acid	mzspec:MSV000087904:ccms_peak/RAW/Cl482_1_Lassopeptide_Ecoli_Butanol.mzML:scan:2656	mzspec:GNPS:GNPS-ALKYLAMINES-LIBRARY:accession:CCMSLIB00016349691	CCMSLIB00016349691	Bacteria	NA	NA	0.812604	4	-0.02
Methionine_Indole-3-pyruvic acid	mzspec:MSV000087904:ccms_peak/RAW/pSK019_2S4G_Lassopeptide_Burkholderia_Butanol.mzML:scan:958	mzspec:GNPS:GNPS-ALKYLAMINES-LIBRARY:accession:CCMSLIB00016347096	CCMSLIB00016347096	Bacteria	NA	NA	0.961373	4	-0.02
Methionine_Indole-3-pyruvic acid	mzspec:MSV000087904:ccms_peak/RAW/pSK019_2S4G_Lassopeptide_Burkholderia_Butanol.mzML:scan:958	mzspec:GNPS:GNPS-ALKYLAMINES-LIBRARY:accession:CCMSLIB00016347097	CCMSLIB00016347097	Bacteria	NA	NA	0.966166	4	-0.02
Methionine_Indole-3-pyruvic acid	mzspec:MSV000087904:ccms_peak/RAW/pSK019_2S4G_Lassopeptide_Burkholderia_Butanol.mzML:scan:958	mzspec:GNPS:GNPS-ALKYLAMINES-LIBRARY:accession:CCMSLIB00016347098	CCMSLIB00016347098	Bacteria	NA	NA	0.959962	4	-0.02
Methionine_Indole-3-pyruvic acid	mzspec:MSV000087904:ccms_peak/RAW/pSK019_2S4G_Lassopeptide_Burkholderia_Butanol.mzML:scan:958	mzspec:GNPS:GNPS-ALKYLAMINES-LIBRARY:accession:CCMSLIB00016347096	CCMSLIB00016347096	Bacteria	NA	NA	0.961373	4	-0.02
Methionine_Indole-3-pyruvic acid	mzspec:MSV000087904:ccms_peak/RAW/pSK019_2S4G_Lassopeptide_Burkholderia_Butanol.mzML:scan:958	mzspec:GNPS:GNPS-ALKYLAMINES-LIBRARY:accession:CCMSLIB00016347097	CCMSLIB00016347097	Bacteria	NA	NA	0.966166	4	-0.02
Methionine_Indole-3-pyruvic acid	mzspec:MSV000087904:ccms_peak/RAW/pSK019_2S4G_Lassopeptide_Burkholderia_Butanol.mzML:scan:958	mzspec:GNPS:GNPS-ALKYLAMINES-LIBRARY:accession:CCMSLIB00016347098	CCMSLIB00016347098	Bacteria	NA	NA	0.959962	4	-0.02
Methionine_Indole-3-pyruvic acid	mzspec:MSV000087904:ccms_peak/RAW/pSK019_2S4G_Lassopeptide_Burkholderia_Butanol.mzML:scan:958	mzspec:GNPS:GNPS-ALKYLAMINES-LIBRARY:accession:CCMSLIB00016347096	CCMSLIB00016347096	Bacteria	NA	NA	0.961373	4	-0.02
Methionine_Indole-3-pyruvic acid	mzspec:MSV000087904:ccms_peak/RAW/pSK019_2S4G_Lassopeptide_Burkholderia_Butanol.mzML:scan:958	mzspec:GNPS:GNPS-ALKYLAMINES-LIBRARY:accession:CCMSLIB00016347097	CCMSLIB00016347097	Bacteria	NA	NA	0.966166	4	-0.02
Methionine_Indole-3-pyruvic acid	mzspec:MSV000087904:ccms_peak/RAW/pSK019_2S4G_Lassopeptide_Burkholderia_Butanol.mzML:scan:958	mzspec:GNPS:GNPS-ALKYLAMINES-LIBRARY:accession:CCMSLIB00016347098	CCMSLIB00016347098	Bacteria	NA	NA	0.959962	4	-0.02
2-Aminoadipic acid_alpha-Ketobutyric acid	mzspec:MSV000087904:peak/mzML/Cl40_2_Lassopeptide_Ecoli_Butanol.mzML:scan:2301	mzspec:GNPS:GNPS-ALKYLAMINES-LIBRARY:accession:CCMSLIB00016349691	CCMSLIB00016349691	Bacteria	NA	NA	0.816934	4	-0.02
2-Aminoadipic acid_alpha-Ketobutyric acid	mzspec:MSV000087904:peak/mzML/Cl40_3_Lassopeptide_Ecoli_Butanol.mzML:scan:2291	mzspec:GNPS:GNPS-ALKYLAMINES-LIBRARY:accession:CCMSLIB00016349691	CCMSLIB00016349691	Bacteria	NA	NA	0.828934	5	-0.02
Methionine_Indole-3-pyruvic acid	mzspec:MSV000087904:peak/mzML/Cl44_10_2S4G_Lassopeptide_Burkholderia_Butanol.mzML:scan:968	mzspec:GNPS:GNPS-ALKYLAMINES-LIBRARY:accession:CCMSLIB00016347095	CCMSLIB00016347095	Bacteria	NA	NA	0.966532	4	-0.02
Methionine_Indole-3-pyruvic acid	mzspec:MSV000087904:peak/mzML/Cl44_10_2S4G_Lassopeptide_Burkholderia_Butanol.mzML:scan:968	mzspec:GNPS:GNPS-ALKYLAMINES-LIBRARY:accession:CCMSLIB00016347096	CCMSLIB00016347096	Bacteria	NA	NA	0.960979	4	-0.02
Methionine_Indole-3-pyruvic acid	mzspec:MSV000087904:peak/mzML/Cl44_10_2S4G_Lassopeptide_Burkholderia_Butanol.mzML:scan:968	mzspec:GNPS:GNPS-ALKYLAMINES-LIBRARY:accession:CCMSLIB00016347097	CCMSLIB00016347097	Bacteria	NA	NA	0.966134	4	-0.02
Methionine_Indole-3-pyruvic acid	mzspec:MSV000087904:peak/mzML/Cl44_10_2S4G_Lassopeptide_Burkholderia_Butanol.mzML:scan:968	mzspec:GNPS:GNPS-ALKYLAMINES-LIBRARY:accession:CCMSLIB00016347098	CCMSLIB00016347098	Bacteria	NA	NA	0.959943	4	-0.02
Methionine_Indole-3-pyruvic acid	mzspec:MSV000087904:peak/mzML/Cl44_10_2S4G_Lassopeptide_Burkholderia_Butanol.mzML:scan:968	mzspec:GNPS:GNPS-ALKYLAMINES-LIBRARY:accession:CCMSLIB00016347095	CCMSLIB00016347095	Bacteria	NA	NA	0.966532	4	-0.02
Methionine_Indole-3-pyruvic acid	mzspec:MSV000087904:peak/mzML/Cl44_10_2S4G_Lassopeptide_Burkholderia_Butanol.mzML:scan:968	mzspec:GNPS:GNPS-ALKYLAMINES-LIBRARY:accession:CCMSLIB00016347096	CCMSLIB00016347096	Bacteria	NA	NA	0.960979	4	-0.02
Methionine_Indole-3-pyruvic acid	mzspec:MSV000087904:peak/mzML/Cl44_10_2S4G_Lassopeptide_Burkholderia_Butanol.mzML:scan:968	mzspec:GNPS:GNPS-ALKYLAMINES-LIBRARY:accession:CCMSLIB00016347097	CCMSLIB00016347097	Bacteria	NA	NA	0.966134	4	-0.02
Methionine_Indole-3-pyruvic acid	mzspec:MSV000087904:peak/mzML/Cl44_10_2S4G_Lassopeptide_Burkholderia_Butanol.mzML:scan:968	mzspec:GNPS:GNPS-ALKYLAMINES-LIBRARY:accession:CCMSLIB00016347098	CCMSLIB00016347098	Bacteria	NA	NA	0.959943	4	-0.02
Methionine_Indole-3-pyruvic acid	mzspec:MSV000087904:peak/mzML/Cl44_10_2S4G_Lassopeptide_Burkholderia_Butanol.mzML:scan:968	mzspec:GNPS:GNPS-ALKYLAMINES-LIBRARY:accession:CCMSLIB00016347095	CCMSLIB00016347095	Bacteria	NA	NA	0.966532	4	-0.02
Methionine_Indole-3-pyruvic acid	mzspec:MSV000087904:peak/mzML/Cl44_10_2S4G_Lassopeptide_Burkholderia_Butanol.mzML:scan:968	mzspec:GNPS:GNPS-ALKYLAMINES-LIBRARY:accession:CCMSLIB00016347096	CCMSLIB00016347096	Bacteria	NA	NA	0.960979	4	-0.02
Methionine_Indole-3-pyruvic acid	mzspec:MSV000087904:peak/mzML/Cl44_10_2S4G_Lassopeptide_Burkholderia_Butanol.mzML:scan:968	mzspec:GNPS:GNPS-ALKYLAMINES-LIBRARY:accession:CCMSLIB00016347097	CCMSLIB00016347097	Bacteria	NA	NA	0.966134	4	-0.02
Methionine_Indole-3-pyruvic acid	mzspec:MSV000087904:peak/mzML/Cl44_10_2S4G_Lassopeptide_Burkholderia_Butanol.mzML:scan:968	mzspec:GNPS:GNPS-ALKYLAMINES-LIBRARY:accession:CCMSLIB00016347098	CCMSLIB00016347098	Bacteria	NA	NA	0.959943	4	-0.02
Methionine_Indole-3-pyruvic acid	mzspec:MSV000087904:peak/mzML/Cl44_10_2S4G_Lassopeptide_Burkholderia_Butanol.mzML:scan:968	mzspec:GNPS:GNPS-ALKYLAMINES-LIBRARY:accession:CCMSLIB00016347095	CCMSLIB00016347095	Bacteria	NA	NA	0.966532	4	-0.02
Methionine_Indole-3-pyruvic acid	mzspec:MSV000087904:peak/mzML/Cl44_10_2S4G_Lassopeptide_Burkholderia_Butanol.mzML:scan:968	mzspec:GNPS:GNPS-ALKYLAMINES-LIBRARY:accession:CCMSLIB00016347096	CCMSLIB00016347096	Bacteria	NA	NA	0.960979	4	-0.02
Methionine_Indole-3-pyruvic acid	mzspec:MSV000087904:peak/mzML/Cl44_10_2S4G_Lassopeptide_Burkholderia_Butanol.mzML:scan:968	mzspec:GNPS:GNPS-ALKYLAMINES-LIBRARY:accession:CCMSLIB00016347097	CCMSLIB00016347097	Bacteria	NA	NA	0.966134	4	-0.02
Methionine_Indole-3-pyruvic acid	mzspec:MSV000087904:peak/mzML/Cl44_10_2S4G_Lassopeptide_Burkholderia_Butanol.mzML:scan:968	mzspec:GNPS:GNPS-ALKYLAMINES-LIBRARY:accession:CCMSLIB00016347098	CCMSLIB00016347098	Bacteria	NA	NA	0.959943	4	-0.02
Methionine_Indole-3-pyruvic acid	mzspec:MSV000087904:peak/mzML/Cl44_14_2S4G_Lassopeptide_Burkholderia_Butanol.mzML:scan:685	mzspec:GNPS:GNPS-ALKYLAMINES-LIBRARY:accession:CCMSLIB00016347096	CCMSLIB00016347096	Bacteria	NA	NA	0.949179	4	-0.02
Methionine_Indole-3-pyruvic acid	mzspec:MSV000087904:peak/mzML/Cl44_14_2S4G_Lassopeptide_Burkholderia_Butanol.mzML:scan:685	mzspec:GNPS:GNPS-ALKYLAMINES-LIBRARY:accession:CCMSLIB00016347097	CCMSLIB00016347097	Bacteria	NA	NA	0.949103	4	-0.02
Methionine_Indole-3-pyruvic acid	mzspec:MSV000087904:peak/mzML/Cl44_14_2S4G_Lassopeptide_Burkholderia_Butanol.mzML:scan:685	mzspec:GNPS:GNPS-ALKYLAMINES-LIBRARY:accession:CCMSLIB00016347098	CCMSLIB00016347098	Bacteria	NA	NA	0.950509	4	-0.02
Methionine_Indole-3-pyruvic acid	mzspec:MSV000087904:peak/mzML/Cl44_14_2S4G_Lassopeptide_Burkholderia_Butanol.mzML:scan:685	mzspec:GNPS:GNPS-ALKYLAMINES-LIBRARY:accession:CCMSLIB00016347096	CCMSLIB00016347096	Bacteria	NA	NA	0.949179	4	-0.02
Methionine_Indole-3-pyruvic acid	mzspec:MSV000087904:peak/mzML/Cl44_14_2S4G_Lassopeptide_Burkholderia_Butanol.mzML:scan:685	mzspec:GNPS:GNPS-ALKYLAMINES-LIBRARY:accession:CCMSLIB00016347097	CCMSLIB00016347097	Bacteria	NA	NA	0.949103	4	-0.02
Methionine_Indole-3-pyruvic acid	mzspec:MSV000087904:peak/mzML/Cl44_14_2S4G_Lassopeptide_Burkholderia_Butanol.mzML:scan:685	mzspec:GNPS:GNPS-ALKYLAMINES-LIBRARY:accession:CCMSLIB00016347098	CCMSLIB00016347098	Bacteria	NA	NA	0.950509	4	-0.02
Methionine_Indole-3-pyruvic acid	mzspec:MSV000087904:peak/mzML/Cl44_14_2S4G_Lassopeptide_Burkholderia_Butanol.mzML:scan:685	mzspec:GNPS:GNPS-ALKYLAMINES-LIBRARY:accession:CCMSLIB00016347096	CCMSLIB00016347096	Bacteria	NA	NA	0.949179	4	-0.02
Methionine_Indole-3-pyruvic acid	mzspec:MSV000087904:peak/mzML/Cl44_14_2S4G_Lassopeptide_Burkholderia_Butanol.mzML:scan:685	mzspec:GNPS:GNPS-ALKYLAMINES-LIBRARY:accession:CCMSLIB00016347097	CCMSLIB00016347097	Bacteria	NA	NA	0.949103	4	-0.02
Methionine_Indole-3-pyruvic acid	mzspec:MSV000087904:peak/mzML/Cl44_14_2S4G_Lassopeptide_Burkholderia_Butanol.mzML:scan:685	mzspec:GNPS:GNPS-ALKYLAMINES-LIBRARY:accession:CCMSLIB00016347098	CCMSLIB00016347098	Bacteria	NA	NA	0.950509	4	-0.02
Methionine_Indole-3-pyruvic acid	mzspec:MSV000087904:peak/mzML/Cl44_6_M20_Lassopeptide_Burkholderia_PelletextractionMeOH.mzML:scan:1134	mzspec:GNPS:GNPS-ALKYLAMINES-LIBRARY:accession:CCMSLIB00016347095	CCMSLIB00016347095	Bacteria	NA	NA	0.819843	4	-0.02
Methionine_Indole-3-pyruvic acid	mzspec:MSV000087904:peak/mzML/Cl44_6_M20_Lassopeptide_Burkholderia_PelletextractionMeOH.mzML:scan:1134	mzspec:GNPS:GNPS-ALKYLAMINES-LIBRARY:accession:CCMSLIB00016347096	CCMSLIB00016347096	Bacteria	NA	NA	0.82197	4	-0.02
Methionine_Indole-3-pyruvic acid	mzspec:MSV000087904:peak/mzML/Cl44_6_M20_Lassopeptide_Burkholderia_PelletextractionMeOH.mzML:scan:1134	mzspec:GNPS:GNPS-ALKYLAMINES-LIBRARY:accession:CCMSLIB00016347098	CCMSLIB00016347098	Bacteria	NA	NA	0.827755	4	-0.02
Methionine_Indole-3-pyruvic acid	mzspec:MSV000087904:peak/mzML/Cl44_6_M20_Lassopeptide_Burkholderia_PelletextractionMeOH.mzML:scan:1134	mzspec:GNPS:GNPS-ALKYLAMINES-LIBRARY:accession:CCMSLIB00016347095	CCMSLIB00016347095	Bacteria	NA	NA	0.819843	4	-0.02
Methionine_Indole-3-pyruvic acid	mzspec:MSV000087904:peak/mzML/Cl44_6_M20_Lassopeptide_Burkholderia_PelletextractionMeOH.mzML:scan:1134	mzspec:GNPS:GNPS-ALKYLAMINES-LIBRARY:accession:CCMSLIB00016347096	CCMSLIB00016347096	Bacteria	NA	NA	0.82197	4	-0.02
Methionine_Indole-3-pyruvic acid	mzspec:MSV000087904:peak/mzML/Cl44_6_M20_Lassopeptide_Burkholderia_PelletextractionMeOH.mzML:scan:1134	mzspec:GNPS:GNPS-ALKYLAMINES-LIBRARY:accession:CCMSLIB00016347098	CCMSLIB00016347098	Bacteria	NA	NA	0.827755	4	-0.02
Methionine_Indole-3-pyruvic acid	mzspec:MSV000087904:peak/mzML/Cl44_6_M20_Lassopeptide_Burkholderia_PelletextractionMeOH.mzML:scan:1134	mzspec:GNPS:GNPS-ALKYLAMINES-LIBRARY:accession:CCMSLIB00016347095	CCMSLIB00016347095	Bacteria	NA	NA	0.819843	4	-0.02
Methionine_Indole-3-pyruvic acid	mzspec:MSV000087904:peak/mzML/Cl44_6_M20_Lassopeptide_Burkholderia_PelletextractionMeOH.mzML:scan:1134	mzspec:GNPS:GNPS-ALKYLAMINES-LIBRARY:accession:CCMSLIB00016347096	CCMSLIB00016347096	Bacteria	NA	NA	0.82197	4	-0.02
Methionine_Indole-3-pyruvic acid	mzspec:MSV000087904:peak/mzML/Cl44_6_M20_Lassopeptide_Burkholderia_PelletextractionMeOH.mzML:scan:1134	mzspec:GNPS:GNPS-ALKYLAMINES-LIBRARY:accession:CCMSLIB00016347098	CCMSLIB00016347098	Bacteria	NA	NA	0.827755	4	-0.02
2-Aminoadipic acid_alpha-Ketobutyric acid	mzspec:MSV000087904:peak/mzML/Cl482_3_Lassopeptide_Ecoli_Butanol.mzML:scan:2314	mzspec:GNPS:GNPS-ALKYLAMINES-LIBRARY:accession:CCMSLIB00016349691	CCMSLIB00016349691	Bacteria	NA	NA	0.825857	4	-0.02
Methionine_Indole-3-pyruvic acid	mzspec:MSV000087904:peak/mzML/pSK019_2S4G_Lassopeptide_Burkholderia_Butanol.mzML:scan:958	mzspec:GNPS:GNPS-ALKYLAMINES-LIBRARY:accession:CCMSLIB00016347095	CCMSLIB00016347095	Bacteria	NA	NA	0.966543	4	-0.02
Alanine_ribose	mzspec:MSV000087942:ccms_peak/Plate_01_RAW/Tube_117.mzML:scan:280	mzspec:GNPS:GNPS-ALKYLAMINES-LIBRARY:accession:CCMSLIB00016351274	CCMSLIB00016351274	9606|Homo sapiens	NA	inflammatory bowel disease	0.814695	5	-0.02
Alanine_ribose	mzspec:MSV000087942:ccms_peak/Plate_01_RAW/Tube_117.mzML:scan:280	mzspec:GNPS:GNPS-ALKYLAMINES-LIBRARY:accession:CCMSLIB00016351274	CCMSLIB00016351274	9606|Homo sapiens	NA	inflammatory bowel disease	0.814695	5	-0.02
Alanine_ribose	mzspec:MSV000088040:ccms_peak/In_Vivo_RAW_Data/Plate_B_In_Vivo_RAW_Data/Lactobacillus_Johnsonii_CO-3.mzML:scan:1150	mzspec:GNPS:GNPS-ALKYLAMINES-LIBRARY:accession:CCMSLIB00016351274	CCMSLIB00016351274	10090|Mus musculus	NA	NA	0.816946	4	-0.02
Alanine_ribose	mzspec:MSV000088040:ccms_peak/In_Vivo_RAW_Data/Plate_B_In_Vivo_RAW_Data/Lactobacillus_Johnsonii_CO-3.mzML:scan:1150	mzspec:GNPS:GNPS-ALKYLAMINES-LIBRARY:accession:CCMSLIB00016351274	CCMSLIB00016351274	10090|Mus musculus	NA	NA	0.816946	4	-0.02
Alanine_ribose	mzspec:MSV000088040:ccms_peak/In_Vivo_RAW_Data/Plate_C_In_Vivo_RAW_Data/Neisseria_mucosa_strain_C102_CO-1.mzML:scan:1134	mzspec:GNPS:GNPS-ALKYLAMINES-LIBRARY:accession:CCMSLIB00016351274	CCMSLIB00016351274	10090|Mus musculus	NA	NA	0.839126	5	-0.02
Alanine_ribose	mzspec:MSV000088040:ccms_peak/In_Vivo_RAW_Data/Plate_C_In_Vivo_RAW_Data/Neisseria_mucosa_strain_C102_CO-1.mzML:scan:1134	mzspec:GNPS:GNPS-ALKYLAMINES-LIBRARY:accession:CCMSLIB00016351274	CCMSLIB00016351274	10090|Mus musculus	NA	NA	0.839126	5	-0.02
Alanine_ribose	mzspec:MSV000088040:ccms_peak/In_Vivo_RAW_Data/Plate_C_In_Vivo_RAW_Data/Neisseria_mucosa_strain_C102_CO-3.mzML:scan:1142	mzspec:GNPS:GNPS-ALKYLAMINES-LIBRARY:accession:CCMSLIB00016351274	CCMSLIB00016351274	10090|Mus musculus	NA	NA	0.815388	5	-0.02
Alanine_ribose	mzspec:MSV000088040:ccms_peak/In_Vivo_RAW_Data/Plate_C_In_Vivo_RAW_Data/Neisseria_mucosa_strain_C102_CO-3.mzML:scan:1142	mzspec:GNPS:GNPS-ALKYLAMINES-LIBRARY:accession:CCMSLIB00016351274	CCMSLIB00016351274	10090|Mus musculus	NA	NA	0.815388	5	-0.02
Isoleucine_Indole-3-pyruvic acid	mzspec:MSV000088235:peak/mzML/P610044-11K-002.mzML:scan:663	mzspec:GNPS:GNPS-ALKYLAMINES-LIBRARY:accession:CCMSLIB00016347092	CCMSLIB00016347092	Streptomyces sp.	NA	NA	0.954895	5	-0.02
o-acetyl serine_Butyraldehyde	mzspec:MSV000088255:ccms_peak/Urine_NGS022_FragPos.mzML:scan:4749	mzspec:GNPS:GNPS-ALKYLAMINES-LIBRARY:accession:CCMSLIB00016350149	CCMSLIB00016350149	NA	urine	chronic illness	0.810189	4	-0.02
o-acetyl serine_Butyraldehyde	mzspec:MSV000088255:ccms_peak/Urine_NGS022_FragPos.mzML:scan:4749	mzspec:GNPS:GNPS-ALKYLAMINES-LIBRARY:accession:CCMSLIB00016350150	CCMSLIB00016350150	NA	urine	chronic illness	0.810374	5	-0.02
o-acetyl threonine_Propanal	mzspec:MSV000088255:ccms_peak/Urine_NGS022_FragPos.mzML:scan:4749	mzspec:GNPS:GNPS-ALKYLAMINES-LIBRARY:accession:CCMSLIB00016352026	CCMSLIB00016352026	NA	urine	chronic illness	0.80272	4	-0.02
o-acetyl serine_Butyraldehyde	mzspec:MSV000088255:ccms_peak/Urine_NGS022_FragPos.mzML:scan:4749	mzspec:GNPS:GNPS-ALKYLAMINES-LIBRARY:accession:CCMSLIB00016350149	CCMSLIB00016350149	9606|Homo sapiens	urine	NA	0.810189	4	-0.02
o-acetyl serine_Butyraldehyde	mzspec:MSV000088255:ccms_peak/Urine_NGS022_FragPos.mzML:scan:4749	mzspec:GNPS:GNPS-ALKYLAMINES-LIBRARY:accession:CCMSLIB00016350150	CCMSLIB00016350150	9606|Homo sapiens	urine	NA	0.810374	5	-0.02
o-acetyl threonine_Propanal	mzspec:MSV000088255:ccms_peak/Urine_NGS022_FragPos.mzML:scan:4749	mzspec:GNPS:GNPS-ALKYLAMINES-LIBRARY:accession:CCMSLIB00016352026	CCMSLIB00016352026	9606|Homo sapiens	urine	NA	0.80272	4	-0.02
o-acetyl serine_Butyraldehyde	mzspec:MSV000088255:ccms_peak/Urine_NGS022_FragPos.mzML:scan:4749	mzspec:GNPS:GNPS-ALKYLAMINES-LIBRARY:accession:CCMSLIB00016350149	CCMSLIB00016350149	9606|Homo sapiens	urine	NA	0.810189	4	-0.02
o-acetyl serine_Butyraldehyde	mzspec:MSV000088255:ccms_peak/Urine_NGS022_FragPos.mzML:scan:4749	mzspec:GNPS:GNPS-ALKYLAMINES-LIBRARY:accession:CCMSLIB00016350150	CCMSLIB00016350150	9606|Homo sapiens	urine	NA	0.810374	5	-0.02
o-acetyl threonine_Propanal	mzspec:MSV000088255:ccms_peak/Urine_NGS022_FragPos.mzML:scan:4749	mzspec:GNPS:GNPS-ALKYLAMINES-LIBRARY:accession:CCMSLIB00016352026	CCMSLIB00016352026	9606|Homo sapiens	urine	NA	0.80272	4	-0.02
o-acetyl serine_Butyraldehyde	mzspec:MSV000088255:ccms_peak/Urine_NGS022_FragPos.mzML:scan:4749	mzspec:GNPS:GNPS-ALKYLAMINES-LIBRARY:accession:CCMSLIB00016350149	CCMSLIB00016350149	9606|Homo sapiens	urine	NA	0.810189	4	-0.02
o-acetyl serine_Butyraldehyde	mzspec:MSV000088255:ccms_peak/Urine_NGS022_FragPos.mzML:scan:4749	mzspec:GNPS:GNPS-ALKYLAMINES-LIBRARY:accession:CCMSLIB00016350150	CCMSLIB00016350150	9606|Homo sapiens	urine	NA	0.810374	5	-0.02
o-acetyl threonine_Propanal	mzspec:MSV000088255:ccms_peak/Urine_NGS022_FragPos.mzML:scan:4749	mzspec:GNPS:GNPS-ALKYLAMINES-LIBRARY:accession:CCMSLIB00016352026	CCMSLIB00016352026	9606|Homo sapiens	urine	NA	0.80272	4	-0.02
o-acetyl serine_Butyraldehyde	mzspec:MSV000088255:ccms_peak/Urine_NGS022_FragPos.mzML:scan:4749	mzspec:GNPS:GNPS-ALKYLAMINES-LIBRARY:accession:CCMSLIB00016350149	CCMSLIB00016350149	9606|Homo sapiens	urine	NA	0.810189	4	-0.02
o-acetyl serine_Butyraldehyde	mzspec:MSV000088255:ccms_peak/Urine_NGS022_FragPos.mzML:scan:4749	mzspec:GNPS:GNPS-ALKYLAMINES-LIBRARY:accession:CCMSLIB00016350150	CCMSLIB00016350150	9606|Homo sapiens	urine	NA	0.810374	5	-0.02
o-acetyl threonine_Propanal	mzspec:MSV000088255:ccms_peak/Urine_NGS022_FragPos.mzML:scan:4749	mzspec:GNPS:GNPS-ALKYLAMINES-LIBRARY:accession:CCMSLIB00016352026	CCMSLIB00016352026	9606|Homo sapiens	urine	NA	0.80272	4	-0.02
o-acetyl serine_Butyraldehyde	mzspec:MSV000088255:ccms_peak/Urine_NGS022_FragPos.mzML:scan:4749	mzspec:GNPS:GNPS-ALKYLAMINES-LIBRARY:accession:CCMSLIB00016350149	CCMSLIB00016350149	NA	urine	chronic illness	0.810189	4	-0.02
o-acetyl serine_Butyraldehyde	mzspec:MSV000088255:ccms_peak/Urine_NGS022_FragPos.mzML:scan:4749	mzspec:GNPS:GNPS-ALKYLAMINES-LIBRARY:accession:CCMSLIB00016350150	CCMSLIB00016350150	NA	urine	chronic illness	0.810374	5	-0.02
o-acetyl threonine_Propanal	mzspec:MSV000088255:ccms_peak/Urine_NGS022_FragPos.mzML:scan:4749	mzspec:GNPS:GNPS-ALKYLAMINES-LIBRARY:accession:CCMSLIB00016352026	CCMSLIB00016352026	NA	urine	chronic illness	0.80272	4	-0.02
o-acetyl serine_Butyraldehyde	mzspec:MSV000088255:ccms_peak/Urine_NGS022_FragPos.mzML:scan:4749	mzspec:GNPS:GNPS-ALKYLAMINES-LIBRARY:accession:CCMSLIB00016350149	CCMSLIB00016350149	9606|Homo sapiens	urine	NA	0.810189	4	-0.02
o-acetyl serine_Butyraldehyde	mzspec:MSV000088255:ccms_peak/Urine_NGS022_FragPos.mzML:scan:4749	mzspec:GNPS:GNPS-ALKYLAMINES-LIBRARY:accession:CCMSLIB00016350150	CCMSLIB00016350150	9606|Homo sapiens	urine	NA	0.810374	5	-0.02
o-acetyl threonine_Propanal	mzspec:MSV000088255:ccms_peak/Urine_NGS022_FragPos.mzML:scan:4749	mzspec:GNPS:GNPS-ALKYLAMINES-LIBRARY:accession:CCMSLIB00016352026	CCMSLIB00016352026	9606|Homo sapiens	urine	NA	0.80272	4	-0.02
o-acetyl serine_Butyraldehyde	mzspec:MSV000088255:ccms_peak/Urine_NGS022_FragPos.mzML:scan:4749	mzspec:GNPS:GNPS-ALKYLAMINES-LIBRARY:accession:CCMSLIB00016350149	CCMSLIB00016350149	9606|Homo sapiens	urine	NA	0.810189	4	-0.02
o-acetyl serine_Butyraldehyde	mzspec:MSV000088255:ccms_peak/Urine_NGS022_FragPos.mzML:scan:4749	mzspec:GNPS:GNPS-ALKYLAMINES-LIBRARY:accession:CCMSLIB00016350150	CCMSLIB00016350150	9606|Homo sapiens	urine	NA	0.810374	5	-0.02
o-acetyl threonine_Propanal	mzspec:MSV000088255:ccms_peak/Urine_NGS022_FragPos.mzML:scan:4749	mzspec:GNPS:GNPS-ALKYLAMINES-LIBRARY:accession:CCMSLIB00016352026	CCMSLIB00016352026	9606|Homo sapiens	urine	NA	0.80272	4	-0.02
o-acetyl serine_Butyraldehyde	mzspec:MSV000088255:ccms_peak/Urine_NGS022_FragPos.mzML:scan:4749	mzspec:GNPS:GNPS-ALKYLAMINES-LIBRARY:accession:CCMSLIB00016350149	CCMSLIB00016350149	9606|Homo sapiens	urine	NA	0.810189	4	-0.02
o-acetyl serine_Butyraldehyde	mzspec:MSV000088255:ccms_peak/Urine_NGS022_FragPos.mzML:scan:4749	mzspec:GNPS:GNPS-ALKYLAMINES-LIBRARY:accession:CCMSLIB00016350150	CCMSLIB00016350150	9606|Homo sapiens	urine	NA	0.810374	5	-0.02
o-acetyl threonine_Propanal	mzspec:MSV000088255:ccms_peak/Urine_NGS022_FragPos.mzML:scan:4749	mzspec:GNPS:GNPS-ALKYLAMINES-LIBRARY:accession:CCMSLIB00016352026	CCMSLIB00016352026	9606|Homo sapiens	urine	NA	0.80272	4	-0.02
o-acetyl serine_Butyraldehyde	mzspec:MSV000088255:ccms_peak/Urine_NGS022_FragPos.mzML:scan:4749	mzspec:GNPS:GNPS-ALKYLAMINES-LIBRARY:accession:CCMSLIB00016350149	CCMSLIB00016350149	9606|Homo sapiens	urine	NA	0.810189	4	-0.02
o-acetyl serine_Butyraldehyde	mzspec:MSV000088255:ccms_peak/Urine_NGS022_FragPos.mzML:scan:4749	mzspec:GNPS:GNPS-ALKYLAMINES-LIBRARY:accession:CCMSLIB00016350150	CCMSLIB00016350150	9606|Homo sapiens	urine	NA	0.810374	5	-0.02
o-acetyl threonine_Propanal	mzspec:MSV000088255:ccms_peak/Urine_NGS022_FragPos.mzML:scan:4749	mzspec:GNPS:GNPS-ALKYLAMINES-LIBRARY:accession:CCMSLIB00016352026	CCMSLIB00016352026	9606|Homo sapiens	urine	NA	0.80272	4	-0.02
o-acetyl serine_Butyraldehyde	mzspec:MSV000088255:ccms_peak/Urine_NGS022_FragPos.mzML:scan:4749	mzspec:GNPS:GNPS-ALKYLAMINES-LIBRARY:accession:CCMSLIB00016350149	CCMSLIB00016350149	NA	urine	chronic illness	0.810189	4	-0.02
o-acetyl serine_Butyraldehyde	mzspec:MSV000088255:ccms_peak/Urine_NGS022_FragPos.mzML:scan:4749	mzspec:GNPS:GNPS-ALKYLAMINES-LIBRARY:accession:CCMSLIB00016350150	CCMSLIB00016350150	NA	urine	chronic illness	0.810374	5	-0.02
o-acetyl threonine_Propanal	mzspec:MSV000088255:ccms_peak/Urine_NGS022_FragPos.mzML:scan:4749	mzspec:GNPS:GNPS-ALKYLAMINES-LIBRARY:accession:CCMSLIB00016352026	CCMSLIB00016352026	NA	urine	chronic illness	0.80272	4	-0.02
o-acetyl serine_Butyraldehyde	mzspec:MSV000088255:ccms_peak/Urine_NGS022_FragPos.mzML:scan:4749	mzspec:GNPS:GNPS-ALKYLAMINES-LIBRARY:accession:CCMSLIB00016350149	CCMSLIB00016350149	9606|Homo sapiens	urine	NA	0.810189	4	-0.02
o-acetyl serine_Butyraldehyde	mzspec:MSV000088255:ccms_peak/Urine_NGS022_FragPos.mzML:scan:4749	mzspec:GNPS:GNPS-ALKYLAMINES-LIBRARY:accession:CCMSLIB00016350150	CCMSLIB00016350150	9606|Homo sapiens	urine	NA	0.810374	5	-0.02
o-acetyl threonine_Propanal	mzspec:MSV000088255:ccms_peak/Urine_NGS022_FragPos.mzML:scan:4749	mzspec:GNPS:GNPS-ALKYLAMINES-LIBRARY:accession:CCMSLIB00016352026	CCMSLIB00016352026	9606|Homo sapiens	urine	NA	0.80272	4	-0.02
o-acetyl serine_Butyraldehyde	mzspec:MSV000088255:ccms_peak/Urine_NGS022_FragPos.mzML:scan:4749	mzspec:GNPS:GNPS-ALKYLAMINES-LIBRARY:accession:CCMSLIB00016350149	CCMSLIB00016350149	9606|Homo sapiens	urine	NA	0.810189	4	-0.02
o-acetyl serine_Butyraldehyde	mzspec:MSV000088255:ccms_peak/Urine_NGS022_FragPos.mzML:scan:4749	mzspec:GNPS:GNPS-ALKYLAMINES-LIBRARY:accession:CCMSLIB00016350150	CCMSLIB00016350150	9606|Homo sapiens	urine	NA	0.810374	5	-0.02
o-acetyl threonine_Propanal	mzspec:MSV000088255:ccms_peak/Urine_NGS022_FragPos.mzML:scan:4749	mzspec:GNPS:GNPS-ALKYLAMINES-LIBRARY:accession:CCMSLIB00016352026	CCMSLIB00016352026	9606|Homo sapiens	urine	NA	0.80272	4	-0.02
o-acetyl serine_Butyraldehyde	mzspec:MSV000088255:ccms_peak/Urine_NGS022_FragPos.mzML:scan:4749	mzspec:GNPS:GNPS-ALKYLAMINES-LIBRARY:accession:CCMSLIB00016350149	CCMSLIB00016350149	9606|Homo sapiens	urine	NA	0.810189	4	-0.02
o-acetyl serine_Butyraldehyde	mzspec:MSV000088255:ccms_peak/Urine_NGS022_FragPos.mzML:scan:4749	mzspec:GNPS:GNPS-ALKYLAMINES-LIBRARY:accession:CCMSLIB00016350150	CCMSLIB00016350150	9606|Homo sapiens	urine	NA	0.810374	5	-0.02
o-acetyl threonine_Propanal	mzspec:MSV000088255:ccms_peak/Urine_NGS022_FragPos.mzML:scan:4749	mzspec:GNPS:GNPS-ALKYLAMINES-LIBRARY:accession:CCMSLIB00016352026	CCMSLIB00016352026	9606|Homo sapiens	urine	NA	0.80272	4	-0.02
o-acetyl serine_Butyraldehyde	mzspec:MSV000088255:ccms_peak/Urine_NGS022_FragPos.mzML:scan:4749	mzspec:GNPS:GNPS-ALKYLAMINES-LIBRARY:accession:CCMSLIB00016350149	CCMSLIB00016350149	9606|Homo sapiens	urine	NA	0.810189	4	-0.02
o-acetyl serine_Butyraldehyde	mzspec:MSV000088255:ccms_peak/Urine_NGS022_FragPos.mzML:scan:4749	mzspec:GNPS:GNPS-ALKYLAMINES-LIBRARY:accession:CCMSLIB00016350150	CCMSLIB00016350150	9606|Homo sapiens	urine	NA	0.810374	5	-0.02
o-acetyl threonine_Propanal	mzspec:MSV000088255:ccms_peak/Urine_NGS022_FragPos.mzML:scan:4749	mzspec:GNPS:GNPS-ALKYLAMINES-LIBRARY:accession:CCMSLIB00016352026	CCMSLIB00016352026	9606|Homo sapiens	urine	NA	0.80272	4	-0.02
o-acetyl serine_Butyraldehyde	mzspec:MSV000088255:ccms_peak/Urine_NGS068_FragPos.mzML:scan:4858	mzspec:GNPS:GNPS-ALKYLAMINES-LIBRARY:accession:CCMSLIB00016350149	CCMSLIB00016350149	NA	urine	chronic illness	0.82177	4	-0.02
o-acetyl serine_Butyraldehyde	mzspec:MSV000088255:ccms_peak/Urine_NGS068_FragPos.mzML:scan:4858	mzspec:GNPS:GNPS-ALKYLAMINES-LIBRARY:accession:CCMSLIB00016350150	CCMSLIB00016350150	NA	urine	chronic illness	0.821672	5	-0.02
o-acetyl threonine_Propanal	mzspec:MSV000088255:ccms_peak/Urine_NGS068_FragPos.mzML:scan:4858	mzspec:GNPS:GNPS-ALKYLAMINES-LIBRARY:accession:CCMSLIB00016352026	CCMSLIB00016352026	NA	urine	chronic illness	0.820222	4	-0.02
o-acetyl serine_Butyraldehyde	mzspec:MSV000088255:ccms_peak/Urine_NGS068_FragPos.mzML:scan:4858	mzspec:GNPS:GNPS-ALKYLAMINES-LIBRARY:accession:CCMSLIB00016350149	CCMSLIB00016350149	9606|Homo sapiens	urine	NA	0.82177	4	-0.02
o-acetyl serine_Butyraldehyde	mzspec:MSV000088255:ccms_peak/Urine_NGS068_FragPos.mzML:scan:4858	mzspec:GNPS:GNPS-ALKYLAMINES-LIBRARY:accession:CCMSLIB00016350150	CCMSLIB00016350150	9606|Homo sapiens	urine	NA	0.821672	5	-0.02
o-acetyl threonine_Propanal	mzspec:MSV000088255:ccms_peak/Urine_NGS068_FragPos.mzML:scan:4858	mzspec:GNPS:GNPS-ALKYLAMINES-LIBRARY:accession:CCMSLIB00016352026	CCMSLIB00016352026	9606|Homo sapiens	urine	NA	0.820222	4	-0.02
o-acetyl serine_Butyraldehyde	mzspec:MSV000088255:ccms_peak/Urine_NGS068_FragPos.mzML:scan:4858	mzspec:GNPS:GNPS-ALKYLAMINES-LIBRARY:accession:CCMSLIB00016350149	CCMSLIB00016350149	9606|Homo sapiens	urine	NA	0.82177	4	-0.02
o-acetyl serine_Butyraldehyde	mzspec:MSV000088255:ccms_peak/Urine_NGS068_FragPos.mzML:scan:4858	mzspec:GNPS:GNPS-ALKYLAMINES-LIBRARY:accession:CCMSLIB00016350150	CCMSLIB00016350150	9606|Homo sapiens	urine	NA	0.821672	5	-0.02
o-acetyl threonine_Propanal	mzspec:MSV000088255:ccms_peak/Urine_NGS068_FragPos.mzML:scan:4858	mzspec:GNPS:GNPS-ALKYLAMINES-LIBRARY:accession:CCMSLIB00016352026	CCMSLIB00016352026	9606|Homo sapiens	urine	NA	0.820222	4	-0.02
o-acetyl serine_Butyraldehyde	mzspec:MSV000088255:ccms_peak/Urine_NGS068_FragPos.mzML:scan:4858	mzspec:GNPS:GNPS-ALKYLAMINES-LIBRARY:accession:CCMSLIB00016350149	CCMSLIB00016350149	9606|Homo sapiens	urine	NA	0.82177	4	-0.02
o-acetyl serine_Butyraldehyde	mzspec:MSV000088255:ccms_peak/Urine_NGS068_FragPos.mzML:scan:4858	mzspec:GNPS:GNPS-ALKYLAMINES-LIBRARY:accession:CCMSLIB00016350150	CCMSLIB00016350150	9606|Homo sapiens	urine	NA	0.821672	5	-0.02
o-acetyl threonine_Propanal	mzspec:MSV000088255:ccms_peak/Urine_NGS068_FragPos.mzML:scan:4858	mzspec:GNPS:GNPS-ALKYLAMINES-LIBRARY:accession:CCMSLIB00016352026	CCMSLIB00016352026	9606|Homo sapiens	urine	NA	0.820222	4	-0.02
o-acetyl serine_Butyraldehyde	mzspec:MSV000088255:ccms_peak/Urine_NGS068_FragPos.mzML:scan:4858	mzspec:GNPS:GNPS-ALKYLAMINES-LIBRARY:accession:CCMSLIB00016350149	CCMSLIB00016350149	9606|Homo sapiens	urine	NA	0.82177	4	-0.02
o-acetyl serine_Butyraldehyde	mzspec:MSV000088255:ccms_peak/Urine_NGS068_FragPos.mzML:scan:4858	mzspec:GNPS:GNPS-ALKYLAMINES-LIBRARY:accession:CCMSLIB00016350150	CCMSLIB00016350150	9606|Homo sapiens	urine	NA	0.821672	5	-0.02
o-acetyl threonine_Propanal	mzspec:MSV000088255:ccms_peak/Urine_NGS068_FragPos.mzML:scan:4858	mzspec:GNPS:GNPS-ALKYLAMINES-LIBRARY:accession:CCMSLIB00016352026	CCMSLIB00016352026	9606|Homo sapiens	urine	NA	0.820222	4	-0.02
o-acetyl serine_Butyraldehyde	mzspec:MSV000088255:ccms_peak/Urine_NGS068_FragPos.mzML:scan:4858	mzspec:GNPS:GNPS-ALKYLAMINES-LIBRARY:accession:CCMSLIB00016350149	CCMSLIB00016350149	NA	urine	chronic illness	0.82177	4	-0.02
o-acetyl serine_Butyraldehyde	mzspec:MSV000088255:ccms_peak/Urine_NGS068_FragPos.mzML:scan:4858	mzspec:GNPS:GNPS-ALKYLAMINES-LIBRARY:accession:CCMSLIB00016350150	CCMSLIB00016350150	NA	urine	chronic illness	0.821672	5	-0.02
o-acetyl threonine_Propanal	mzspec:MSV000088255:ccms_peak/Urine_NGS068_FragPos.mzML:scan:4858	mzspec:GNPS:GNPS-ALKYLAMINES-LIBRARY:accession:CCMSLIB00016352026	CCMSLIB00016352026	NA	urine	chronic illness	0.820222	4	-0.02
o-acetyl serine_Butyraldehyde	mzspec:MSV000088255:ccms_peak/Urine_NGS068_FragPos.mzML:scan:4858	mzspec:GNPS:GNPS-ALKYLAMINES-LIBRARY:accession:CCMSLIB00016350149	CCMSLIB00016350149	9606|Homo sapiens	urine	NA	0.82177	4	-0.02
o-acetyl serine_Butyraldehyde	mzspec:MSV000088255:ccms_peak/Urine_NGS068_FragPos.mzML:scan:4858	mzspec:GNPS:GNPS-ALKYLAMINES-LIBRARY:accession:CCMSLIB00016350150	CCMSLIB00016350150	9606|Homo sapiens	urine	NA	0.821672	5	-0.02
o-acetyl threonine_Propanal	mzspec:MSV000088255:ccms_peak/Urine_NGS068_FragPos.mzML:scan:4858	mzspec:GNPS:GNPS-ALKYLAMINES-LIBRARY:accession:CCMSLIB00016352026	CCMSLIB00016352026	9606|Homo sapiens	urine	NA	0.820222	4	-0.02
o-acetyl serine_Butyraldehyde	mzspec:MSV000088255:ccms_peak/Urine_NGS068_FragPos.mzML:scan:4858	mzspec:GNPS:GNPS-ALKYLAMINES-LIBRARY:accession:CCMSLIB00016350149	CCMSLIB00016350149	9606|Homo sapiens	urine	NA	0.82177	4	-0.02
o-acetyl serine_Butyraldehyde	mzspec:MSV000088255:ccms_peak/Urine_NGS068_FragPos.mzML:scan:4858	mzspec:GNPS:GNPS-ALKYLAMINES-LIBRARY:accession:CCMSLIB00016350150	CCMSLIB00016350150	9606|Homo sapiens	urine	NA	0.821672	5	-0.02
o-acetyl threonine_Propanal	mzspec:MSV000088255:ccms_peak/Urine_NGS068_FragPos.mzML:scan:4858	mzspec:GNPS:GNPS-ALKYLAMINES-LIBRARY:accession:CCMSLIB00016352026	CCMSLIB00016352026	9606|Homo sapiens	urine	NA	0.820222	4	-0.02
o-acetyl serine_Butyraldehyde	mzspec:MSV000088255:ccms_peak/Urine_NGS068_FragPos.mzML:scan:4858	mzspec:GNPS:GNPS-ALKYLAMINES-LIBRARY:accession:CCMSLIB00016350149	CCMSLIB00016350149	9606|Homo sapiens	urine	NA	0.82177	4	-0.02
o-acetyl serine_Butyraldehyde	mzspec:MSV000088255:ccms_peak/Urine_NGS068_FragPos.mzML:scan:4858	mzspec:GNPS:GNPS-ALKYLAMINES-LIBRARY:accession:CCMSLIB00016350150	CCMSLIB00016350150	9606|Homo sapiens	urine	NA	0.821672	5	-0.02
o-acetyl threonine_Propanal	mzspec:MSV000088255:ccms_peak/Urine_NGS068_FragPos.mzML:scan:4858	mzspec:GNPS:GNPS-ALKYLAMINES-LIBRARY:accession:CCMSLIB00016352026	CCMSLIB00016352026	9606|Homo sapiens	urine	NA	0.820222	4	-0.02
o-acetyl serine_Butyraldehyde	mzspec:MSV000088255:ccms_peak/Urine_NGS068_FragPos.mzML:scan:4858	mzspec:GNPS:GNPS-ALKYLAMINES-LIBRARY:accession:CCMSLIB00016350149	CCMSLIB00016350149	9606|Homo sapiens	urine	NA	0.82177	4	-0.02
o-acetyl serine_Butyraldehyde	mzspec:MSV000088255:ccms_peak/Urine_NGS068_FragPos.mzML:scan:4858	mzspec:GNPS:GNPS-ALKYLAMINES-LIBRARY:accession:CCMSLIB00016350150	CCMSLIB00016350150	9606|Homo sapiens	urine	NA	0.821672	5	-0.02
o-acetyl threonine_Propanal	mzspec:MSV000088255:ccms_peak/Urine_NGS068_FragPos.mzML:scan:4858	mzspec:GNPS:GNPS-ALKYLAMINES-LIBRARY:accession:CCMSLIB00016352026	CCMSLIB00016352026	9606|Homo sapiens	urine	NA	0.820222	4	-0.02
o-acetyl serine_Butyraldehyde	mzspec:MSV000088255:ccms_peak/Urine_NGS068_FragPos.mzML:scan:4858	mzspec:GNPS:GNPS-ALKYLAMINES-LIBRARY:accession:CCMSLIB00016350149	CCMSLIB00016350149	NA	urine	chronic illness	0.82177	4	-0.02
o-acetyl serine_Butyraldehyde	mzspec:MSV000088255:ccms_peak/Urine_NGS068_FragPos.mzML:scan:4858	mzspec:GNPS:GNPS-ALKYLAMINES-LIBRARY:accession:CCMSLIB00016350150	CCMSLIB00016350150	NA	urine	chronic illness	0.821672	5	-0.02
o-acetyl threonine_Propanal	mzspec:MSV000088255:ccms_peak/Urine_NGS068_FragPos.mzML:scan:4858	mzspec:GNPS:GNPS-ALKYLAMINES-LIBRARY:accession:CCMSLIB00016352026	CCMSLIB00016352026	NA	urine	chronic illness	0.820222	4	-0.02
o-acetyl serine_Butyraldehyde	mzspec:MSV000088255:ccms_peak/Urine_NGS068_FragPos.mzML:scan:4858	mzspec:GNPS:GNPS-ALKYLAMINES-LIBRARY:accession:CCMSLIB00016350149	CCMSLIB00016350149	9606|Homo sapiens	urine	NA	0.82177	4	-0.02
o-acetyl serine_Butyraldehyde	mzspec:MSV000088255:ccms_peak/Urine_NGS068_FragPos.mzML:scan:4858	mzspec:GNPS:GNPS-ALKYLAMINES-LIBRARY:accession:CCMSLIB00016350150	CCMSLIB00016350150	9606|Homo sapiens	urine	NA	0.821672	5	-0.02
o-acetyl threonine_Propanal	mzspec:MSV000088255:ccms_peak/Urine_NGS068_FragPos.mzML:scan:4858	mzspec:GNPS:GNPS-ALKYLAMINES-LIBRARY:accession:CCMSLIB00016352026	CCMSLIB00016352026	9606|Homo sapiens	urine	NA	0.820222	4	-0.02
o-acetyl serine_Butyraldehyde	mzspec:MSV000088255:ccms_peak/Urine_NGS068_FragPos.mzML:scan:4858	mzspec:GNPS:GNPS-ALKYLAMINES-LIBRARY:accession:CCMSLIB00016350149	CCMSLIB00016350149	9606|Homo sapiens	urine	NA	0.82177	4	-0.02
o-acetyl serine_Butyraldehyde	mzspec:MSV000088255:ccms_peak/Urine_NGS068_FragPos.mzML:scan:4858	mzspec:GNPS:GNPS-ALKYLAMINES-LIBRARY:accession:CCMSLIB00016350150	CCMSLIB00016350150	9606|Homo sapiens	urine	NA	0.821672	5	-0.02
o-acetyl threonine_Propanal	mzspec:MSV000088255:ccms_peak/Urine_NGS068_FragPos.mzML:scan:4858	mzspec:GNPS:GNPS-ALKYLAMINES-LIBRARY:accession:CCMSLIB00016352026	CCMSLIB00016352026	9606|Homo sapiens	urine	NA	0.820222	4	-0.02
o-acetyl serine_Butyraldehyde	mzspec:MSV000088255:ccms_peak/Urine_NGS068_FragPos.mzML:scan:4858	mzspec:GNPS:GNPS-ALKYLAMINES-LIBRARY:accession:CCMSLIB00016350149	CCMSLIB00016350149	9606|Homo sapiens	urine	NA	0.82177	4	-0.02
o-acetyl serine_Butyraldehyde	mzspec:MSV000088255:ccms_peak/Urine_NGS068_FragPos.mzML:scan:4858	mzspec:GNPS:GNPS-ALKYLAMINES-LIBRARY:accession:CCMSLIB00016350150	CCMSLIB00016350150	9606|Homo sapiens	urine	NA	0.821672	5	-0.02
o-acetyl threonine_Propanal	mzspec:MSV000088255:ccms_peak/Urine_NGS068_FragPos.mzML:scan:4858	mzspec:GNPS:GNPS-ALKYLAMINES-LIBRARY:accession:CCMSLIB00016352026	CCMSLIB00016352026	9606|Homo sapiens	urine	NA	0.820222	4	-0.02
o-acetyl serine_Butyraldehyde	mzspec:MSV000088255:ccms_peak/Urine_NGS068_FragPos.mzML:scan:4858	mzspec:GNPS:GNPS-ALKYLAMINES-LIBRARY:accession:CCMSLIB00016350149	CCMSLIB00016350149	9606|Homo sapiens	urine	NA	0.82177	4	-0.02
o-acetyl serine_Butyraldehyde	mzspec:MSV000088255:ccms_peak/Urine_NGS068_FragPos.mzML:scan:4858	mzspec:GNPS:GNPS-ALKYLAMINES-LIBRARY:accession:CCMSLIB00016350150	CCMSLIB00016350150	9606|Homo sapiens	urine	NA	0.821672	5	-0.02
o-acetyl threonine_Propanal	mzspec:MSV000088255:ccms_peak/Urine_NGS068_FragPos.mzML:scan:4858	mzspec:GNPS:GNPS-ALKYLAMINES-LIBRARY:accession:CCMSLIB00016352026	CCMSLIB00016352026	9606|Homo sapiens	urine	NA	0.820222	4	-0.02
2-aminoethylphosphonic_Indole-3-pyruvic acid	mzspec:MSV000088436:peak/11112021-peaklist/phrma_urine_F_129.mzXML:scan:2387	mzspec:GNPS:GNPS-ALKYLAMINES-LIBRARY:accession:CCMSLIB00016346802	CCMSLIB00016346802	10090|Mus musculus	urine	NA	0.845183	4	-0.02
2-aminoethylphosphonic_Indole-3-pyruvic acid	mzspec:MSV000088436:peak/11112021-peaklist/phrma_urine_F_129.mzXML:scan:2387	mzspec:GNPS:GNPS-ALKYLAMINES-LIBRARY:accession:CCMSLIB00016346802	CCMSLIB00016346802	10090|Mus musculus	urine	NA	0.845183	4	-0.02
2-aminoethylphosphonic_Indole-3-pyruvic acid	mzspec:MSV000088436:peak/11112021-peaklist/phrma_urine_F_129.mzXML:scan:2387	mzspec:GNPS:GNPS-ALKYLAMINES-LIBRARY:accession:CCMSLIB00016346802	CCMSLIB00016346802	10090|Mus musculus	urine	NA	0.845183	4	-0.02
2-aminoethylphosphonic_Indole-3-pyruvic acid	mzspec:MSV000088436:peak/11112021-peaklist/phrma_urine_F_129.mzXML:scan:2387	mzspec:GNPS:GNPS-ALKYLAMINES-LIBRARY:accession:CCMSLIB00016346802	CCMSLIB00016346802	10090|Mus musculus	urine	NA	0.845183	4	-0.02
2-aminoethylphosphonic_Indole-3-pyruvic acid	mzspec:MSV000088436:peak/11112021-peaklist/phrma_urine_F_82.mzXML:scan:2378	mzspec:GNPS:GNPS-ALKYLAMINES-LIBRARY:accession:CCMSLIB00016346802	CCMSLIB00016346802	10090|Mus musculus	urine	NA	0.87226	4	-0.02
2-aminoethylphosphonic_Indole-3-pyruvic acid	mzspec:MSV000088436:peak/11112021-peaklist/phrma_urine_F_82.mzXML:scan:2378	mzspec:GNPS:GNPS-ALKYLAMINES-LIBRARY:accession:CCMSLIB00016346802	CCMSLIB00016346802	10090|Mus musculus	urine	NA	0.87226	4	-0.02
2-aminoethylphosphonic_Indole-3-pyruvic acid	mzspec:MSV000088436:peak/11112021-peaklist/phrma_urine_F_82.mzXML:scan:2378	mzspec:GNPS:GNPS-ALKYLAMINES-LIBRARY:accession:CCMSLIB00016346802	CCMSLIB00016346802	10090|Mus musculus	urine	NA	0.87226	4	-0.02
2-aminoethylphosphonic_Indole-3-pyruvic acid	mzspec:MSV000088436:peak/11112021-peaklist/phrma_urine_F_82.mzXML:scan:2378	mzspec:GNPS:GNPS-ALKYLAMINES-LIBRARY:accession:CCMSLIB00016346802	CCMSLIB00016346802	10090|Mus musculus	urine	NA	0.87226	4	-0.02
2-aminoethylphosphonic_Indole-3-pyruvic acid	mzspec:MSV000088436:peak/11112021-peaklist/phrma_urine_F_83.mzXML:scan:2373	mzspec:GNPS:GNPS-ALKYLAMINES-LIBRARY:accession:CCMSLIB00016346802	CCMSLIB00016346802	10090|Mus musculus	urine	NA	0.869096	4	-0.02
2-aminoethylphosphonic_Indole-3-pyruvic acid	mzspec:MSV000088436:peak/11112021-peaklist/phrma_urine_F_83.mzXML:scan:2373	mzspec:GNPS:GNPS-ALKYLAMINES-LIBRARY:accession:CCMSLIB00016346802	CCMSLIB00016346802	10090|Mus musculus	urine	NA	0.869096	4	-0.02
2-aminoethylphosphonic_Indole-3-pyruvic acid	mzspec:MSV000088436:peak/11112021-peaklist/phrma_urine_F_83.mzXML:scan:2373	mzspec:GNPS:GNPS-ALKYLAMINES-LIBRARY:accession:CCMSLIB00016346802	CCMSLIB00016346802	10090|Mus musculus	urine	NA	0.869096	4	-0.02
2-aminoethylphosphonic_Indole-3-pyruvic acid	mzspec:MSV000088436:peak/11112021-peaklist/phrma_urine_F_83.mzXML:scan:2373	mzspec:GNPS:GNPS-ALKYLAMINES-LIBRARY:accession:CCMSLIB00016346802	CCMSLIB00016346802	10090|Mus musculus	urine	NA	0.869096	4	-0.02
Serine_Tridecanal	mzspec:MSV000088534:ccms_peak/Raw_Lugdubactin/Lugdubactin_SPE_100MeOH_2.mzML:scan:2668	mzspec:GNPS:GNPS-ALKYLAMINES-LIBRARY:accession:CCMSLIB00016354318	CCMSLIB00016354318	Staphylococcus lugdunensis	NA	NA	0.900391	4	-0.02
Serine_Tridecanal	mzspec:MSV000088534:ccms_peak/Raw_Lugdubactin/Lugdubactin_SPE_100MeOH_2.mzML:scan:2668	mzspec:GNPS:GNPS-ALKYLAMINES-LIBRARY:accession:CCMSLIB00016354318	CCMSLIB00016354318	Staphylococcus lugdunensis	NA	NA	0.900391	4	-0.02
Serine_Tridecanal	mzspec:MSV000088534:peak/mzml_Lugdubactin/Lugdubactin_SPE_100MeOH_2.mzML:scan:2668	mzspec:GNPS:GNPS-ALKYLAMINES-LIBRARY:accession:CCMSLIB00016354319	CCMSLIB00016354319	Staphylococcus lugdunensis	NA	NA	0.90073	4	-0.02
Serine_Tridecanal	mzspec:MSV000088534:peak/mzml_Lugdubactin/Lugdubactin_SPE_100MeOH_2.mzML:scan:2668	mzspec:GNPS:GNPS-ALKYLAMINES-LIBRARY:accession:CCMSLIB00016354319	CCMSLIB00016354319	Staphylococcus lugdunensis	NA	NA	0.90073	4	-0.02
o-acetyl serine_Dihydroxyacetone	mzspec:MSV000088761:ccms_peak/BAAT_LCMS_files/Fecal/samples/Baat123A.mzML:scan:1769	mzspec:GNPS:GNPS-ALKYLAMINES-LIBRARY:accession:CCMSLIB00016344560	CCMSLIB00016344560	10090|Mus musculus	feces	NA	0.826914	4	-0.02
o-acetyl serine_Dihydroxyacetone	mzspec:MSV000088761:ccms_peak/BAAT_LCMS_files/Fecal/samples/Baat123A.mzML:scan:1769	mzspec:GNPS:GNPS-ALKYLAMINES-LIBRARY:accession:CCMSLIB00016344560	CCMSLIB00016344560	10090|Mus musculus	feces	NA	0.826914	4	-0.02
o-acetyl serine_Dihydroxyacetone	mzspec:MSV000088761:ccms_peak/BAAT_LCMS_files/Fecal/samples/Baat123A.mzML:scan:1769	mzspec:GNPS:GNPS-ALKYLAMINES-LIBRARY:accession:CCMSLIB00016344560	CCMSLIB00016344560	10090|Mus musculus	feces	NA	0.826914	4	-0.02
o-acetyl serine_Dihydroxyacetone	mzspec:MSV000088761:ccms_peak/BAAT_LCMS_files/Fecal/samples/Baat123A.mzML:scan:1769	mzspec:GNPS:GNPS-ALKYLAMINES-LIBRARY:accession:CCMSLIB00016344560	CCMSLIB00016344560	10090|Mus musculus	feces	NA	0.826914	4	-0.02
o-acetyl serine_Dihydroxyacetone	mzspec:MSV000088761:ccms_peak/BAAT_LCMS_files/Fecal/samples/Baat123A.mzML:scan:1769	mzspec:GNPS:GNPS-ALKYLAMINES-LIBRARY:accession:CCMSLIB00016344560	CCMSLIB00016344560	10090|Mus musculus	feces	NA	0.826914	4	-0.02
o-acetyl serine_Dihydroxyacetone	mzspec:MSV000088761:ccms_peak/BAAT_LCMS_files/Fecal/samples/Baat123A.mzML:scan:1769	mzspec:GNPS:GNPS-ALKYLAMINES-LIBRARY:accession:CCMSLIB00016344560	CCMSLIB00016344560	10090|Mus musculus	feces	NA	0.826914	4	-0.02
o-acetyl serine_Dihydroxyacetone	mzspec:MSV000088761:ccms_peak/BAAT_LCMS_files/Fecal/samples/Baat123A.mzML:scan:1769	mzspec:GNPS:GNPS-ALKYLAMINES-LIBRARY:accession:CCMSLIB00016344560	CCMSLIB00016344560	10090|Mus musculus	feces	NA	0.826914	4	-0.02
o-acetyl serine_Dihydroxyacetone	mzspec:MSV000088761:ccms_peak/BAAT_LCMS_files/Fecal/samples/Baat123A.mzML:scan:1769	mzspec:GNPS:GNPS-ALKYLAMINES-LIBRARY:accession:CCMSLIB00016344560	CCMSLIB00016344560	10090|Mus musculus	feces	NA	0.826914	4	-0.02
o-acetyl serine_Dihydroxyacetone	mzspec:MSV000088761:ccms_peak/BAAT_LCMS_files/Fecal/samples/Baat123A.mzML:scan:1769	mzspec:GNPS:GNPS-ALKYLAMINES-LIBRARY:accession:CCMSLIB00016344560	CCMSLIB00016344560	10090|Mus musculus	feces	NA	0.826914	4	-0.02
o-acetyl serine_Dihydroxyacetone	mzspec:MSV000088761:ccms_peak/BAAT_LCMS_files/Fecal/samples/Baat123A.mzML:scan:1769	mzspec:GNPS:GNPS-ALKYLAMINES-LIBRARY:accession:CCMSLIB00016344560	CCMSLIB00016344560	10090|Mus musculus	feces	NA	0.826914	4	-0.02
o-acetyl serine_Dihydroxyacetone	mzspec:MSV000088761:ccms_peak/BAAT_LCMS_files/Fecal/samples/Baat123A.mzML:scan:1769	mzspec:GNPS:GNPS-ALKYLAMINES-LIBRARY:accession:CCMSLIB00016344560	CCMSLIB00016344560	10090|Mus musculus	feces	NA	0.826914	4	-0.02
o-acetyl serine_Dihydroxyacetone	mzspec:MSV000088761:ccms_peak/BAAT_LCMS_files/Fecal/samples/Baat123A.mzML:scan:1769	mzspec:GNPS:GNPS-ALKYLAMINES-LIBRARY:accession:CCMSLIB00016344560	CCMSLIB00016344560	10090|Mus musculus	feces	NA	0.826914	4	-0.02
o-acetyl serine_Dihydroxyacetone	mzspec:MSV000088761:ccms_peak/BAAT_LCMS_files/Fecal/samples/Baat123A.mzML:scan:1769	mzspec:GNPS:GNPS-ALKYLAMINES-LIBRARY:accession:CCMSLIB00016344560	CCMSLIB00016344560	10090|Mus musculus	feces	NA	0.826914	4	-0.02
o-acetyl serine_Dihydroxyacetone	mzspec:MSV000088761:ccms_peak/BAAT_LCMS_files/Fecal/samples/Baat123A.mzML:scan:1769	mzspec:GNPS:GNPS-ALKYLAMINES-LIBRARY:accession:CCMSLIB00016344560	CCMSLIB00016344560	10090|Mus musculus	feces	NA	0.826914	4	-0.02
o-acetyl serine_Dihydroxyacetone	mzspec:MSV000088761:ccms_peak/BAAT_LCMS_files/Fecal/samples/Baat123A.mzML:scan:1769	mzspec:GNPS:GNPS-ALKYLAMINES-LIBRARY:accession:CCMSLIB00016344560	CCMSLIB00016344560	10090|Mus musculus	feces	NA	0.826914	4	-0.02
o-acetyl serine_Dihydroxyacetone	mzspec:MSV000088761:ccms_peak/BAAT_LCMS_files/Fecal/samples/Baat123A.mzML:scan:1769	mzspec:GNPS:GNPS-ALKYLAMINES-LIBRARY:accession:CCMSLIB00016344560	CCMSLIB00016344560	10090|Mus musculus	feces	NA	0.826914	4	-0.02
o-acetyl serine_Dihydroxyacetone	mzspec:MSV000088761:ccms_peak/BAAT_LCMS_files/Fecal/samples/Baat123D.mzML:scan:1751	mzspec:GNPS:GNPS-ALKYLAMINES-LIBRARY:accession:CCMSLIB00016344559	CCMSLIB00016344559	10090|Mus musculus	feces	NA	0.87021	4	-0.02
o-acetyl serine_Dihydroxyacetone	mzspec:MSV000088761:ccms_peak/BAAT_LCMS_files/Fecal/samples/Baat123D.mzML:scan:1751	mzspec:GNPS:GNPS-ALKYLAMINES-LIBRARY:accession:CCMSLIB00016344559	CCMSLIB00016344559	10090|Mus musculus	feces	NA	0.87021	4	-0.02
o-acetyl serine_Dihydroxyacetone	mzspec:MSV000088761:ccms_peak/BAAT_LCMS_files/Fecal/samples/Baat123D.mzML:scan:1751	mzspec:GNPS:GNPS-ALKYLAMINES-LIBRARY:accession:CCMSLIB00016344560	CCMSLIB00016344560	10090|Mus musculus	feces	NA	0.830489	4	-0.02
o-acetyl serine_Dihydroxyacetone	mzspec:MSV000088761:ccms_peak/BAAT_LCMS_files/Fecal/samples/Baat123D.mzML:scan:1751	mzspec:GNPS:GNPS-ALKYLAMINES-LIBRARY:accession:CCMSLIB00016344560	CCMSLIB00016344560	10090|Mus musculus	feces	NA	0.830489	4	-0.02
o-acetyl serine_Glyceraldehyde	mzspec:MSV000088761:ccms_peak/BAAT_LCMS_files/Fecal/samples/Baat123D.mzML:scan:1751	mzspec:GNPS:GNPS-ALKYLAMINES-LIBRARY:accession:CCMSLIB00016353466	CCMSLIB00016353466	10090|Mus musculus	feces	NA	0.849883	4	-0.02
o-acetyl serine_Dihydroxyacetone	mzspec:MSV000088761:ccms_peak/BAAT_LCMS_files/Fecal/samples/Baat123D.mzML:scan:1751	mzspec:GNPS:GNPS-ALKYLAMINES-LIBRARY:accession:CCMSLIB00016344559	CCMSLIB00016344559	10090|Mus musculus	feces	NA	0.87021	4	-0.02
o-acetyl serine_Dihydroxyacetone	mzspec:MSV000088761:ccms_peak/BAAT_LCMS_files/Fecal/samples/Baat123D.mzML:scan:1751	mzspec:GNPS:GNPS-ALKYLAMINES-LIBRARY:accession:CCMSLIB00016344559	CCMSLIB00016344559	10090|Mus musculus	feces	NA	0.87021	4	-0.02
o-acetyl serine_Dihydroxyacetone	mzspec:MSV000088761:ccms_peak/BAAT_LCMS_files/Fecal/samples/Baat123D.mzML:scan:1751	mzspec:GNPS:GNPS-ALKYLAMINES-LIBRARY:accession:CCMSLIB00016344560	CCMSLIB00016344560	10090|Mus musculus	feces	NA	0.830489	4	-0.02
o-acetyl serine_Dihydroxyacetone	mzspec:MSV000088761:ccms_peak/BAAT_LCMS_files/Fecal/samples/Baat123D.mzML:scan:1751	mzspec:GNPS:GNPS-ALKYLAMINES-LIBRARY:accession:CCMSLIB00016344560	CCMSLIB00016344560	10090|Mus musculus	feces	NA	0.830489	4	-0.02
o-acetyl serine_Glyceraldehyde	mzspec:MSV000088761:ccms_peak/BAAT_LCMS_files/Fecal/samples/Baat123D.mzML:scan:1751	mzspec:GNPS:GNPS-ALKYLAMINES-LIBRARY:accession:CCMSLIB00016353466	CCMSLIB00016353466	10090|Mus musculus	feces	NA	0.849883	4	-0.02
o-acetyl serine_Dihydroxyacetone	mzspec:MSV000088761:ccms_peak/BAAT_LCMS_files/Fecal/samples/Baat123D.mzML:scan:1751	mzspec:GNPS:GNPS-ALKYLAMINES-LIBRARY:accession:CCMSLIB00016344559	CCMSLIB00016344559	10090|Mus musculus	feces	NA	0.87021	4	-0.02
o-acetyl serine_Dihydroxyacetone	mzspec:MSV000088761:ccms_peak/BAAT_LCMS_files/Fecal/samples/Baat123D.mzML:scan:1751	mzspec:GNPS:GNPS-ALKYLAMINES-LIBRARY:accession:CCMSLIB00016344559	CCMSLIB00016344559	10090|Mus musculus	feces	NA	0.87021	4	-0.02
o-acetyl serine_Dihydroxyacetone	mzspec:MSV000088761:ccms_peak/BAAT_LCMS_files/Fecal/samples/Baat123D.mzML:scan:1751	mzspec:GNPS:GNPS-ALKYLAMINES-LIBRARY:accession:CCMSLIB00016344560	CCMSLIB00016344560	10090|Mus musculus	feces	NA	0.830489	4	-0.02
o-acetyl serine_Dihydroxyacetone	mzspec:MSV000088761:ccms_peak/BAAT_LCMS_files/Fecal/samples/Baat123D.mzML:scan:1751	mzspec:GNPS:GNPS-ALKYLAMINES-LIBRARY:accession:CCMSLIB00016344560	CCMSLIB00016344560	10090|Mus musculus	feces	NA	0.830489	4	-0.02
o-acetyl serine_Glyceraldehyde	mzspec:MSV000088761:ccms_peak/BAAT_LCMS_files/Fecal/samples/Baat123D.mzML:scan:1751	mzspec:GNPS:GNPS-ALKYLAMINES-LIBRARY:accession:CCMSLIB00016353466	CCMSLIB00016353466	10090|Mus musculus	feces	NA	0.849883	4	-0.02
o-acetyl serine_Dihydroxyacetone	mzspec:MSV000088761:ccms_peak/BAAT_LCMS_files/Fecal/samples/Baat123D.mzML:scan:1751	mzspec:GNPS:GNPS-ALKYLAMINES-LIBRARY:accession:CCMSLIB00016344559	CCMSLIB00016344559	10090|Mus musculus	feces	NA	0.87021	4	-0.02
o-acetyl serine_Dihydroxyacetone	mzspec:MSV000088761:ccms_peak/BAAT_LCMS_files/Fecal/samples/Baat123D.mzML:scan:1751	mzspec:GNPS:GNPS-ALKYLAMINES-LIBRARY:accession:CCMSLIB00016344559	CCMSLIB00016344559	10090|Mus musculus	feces	NA	0.87021	4	-0.02
o-acetyl serine_Dihydroxyacetone	mzspec:MSV000088761:ccms_peak/BAAT_LCMS_files/Fecal/samples/Baat123D.mzML:scan:1751	mzspec:GNPS:GNPS-ALKYLAMINES-LIBRARY:accession:CCMSLIB00016344560	CCMSLIB00016344560	10090|Mus musculus	feces	NA	0.830489	4	-0.02
o-acetyl serine_Dihydroxyacetone	mzspec:MSV000088761:ccms_peak/BAAT_LCMS_files/Fecal/samples/Baat123D.mzML:scan:1751	mzspec:GNPS:GNPS-ALKYLAMINES-LIBRARY:accession:CCMSLIB00016344560	CCMSLIB00016344560	10090|Mus musculus	feces	NA	0.830489	4	-0.02
o-acetyl serine_Glyceraldehyde	mzspec:MSV000088761:ccms_peak/BAAT_LCMS_files/Fecal/samples/Baat123D.mzML:scan:1751	mzspec:GNPS:GNPS-ALKYLAMINES-LIBRARY:accession:CCMSLIB00016353466	CCMSLIB00016353466	10090|Mus musculus	feces	NA	0.849883	4	-0.02
o-acetyl serine_Dihydroxyacetone	mzspec:MSV000088761:ccms_peak/BAAT_LCMS_files/Fecal/samples/Baat123D.mzML:scan:1751	mzspec:GNPS:GNPS-ALKYLAMINES-LIBRARY:accession:CCMSLIB00016344559	CCMSLIB00016344559	10090|Mus musculus	feces	NA	0.87021	4	-0.02
o-acetyl serine_Dihydroxyacetone	mzspec:MSV000088761:ccms_peak/BAAT_LCMS_files/Fecal/samples/Baat123D.mzML:scan:1751	mzspec:GNPS:GNPS-ALKYLAMINES-LIBRARY:accession:CCMSLIB00016344559	CCMSLIB00016344559	10090|Mus musculus	feces	NA	0.87021	4	-0.02
o-acetyl serine_Dihydroxyacetone	mzspec:MSV000088761:ccms_peak/BAAT_LCMS_files/Fecal/samples/Baat123D.mzML:scan:1751	mzspec:GNPS:GNPS-ALKYLAMINES-LIBRARY:accession:CCMSLIB00016344560	CCMSLIB00016344560	10090|Mus musculus	feces	NA	0.830489	4	-0.02
o-acetyl serine_Dihydroxyacetone	mzspec:MSV000088761:ccms_peak/BAAT_LCMS_files/Fecal/samples/Baat123D.mzML:scan:1751	mzspec:GNPS:GNPS-ALKYLAMINES-LIBRARY:accession:CCMSLIB00016344560	CCMSLIB00016344560	10090|Mus musculus	feces	NA	0.830489	4	-0.02
o-acetyl serine_Glyceraldehyde	mzspec:MSV000088761:ccms_peak/BAAT_LCMS_files/Fecal/samples/Baat123D.mzML:scan:1751	mzspec:GNPS:GNPS-ALKYLAMINES-LIBRARY:accession:CCMSLIB00016353466	CCMSLIB00016353466	10090|Mus musculus	feces	NA	0.849883	4	-0.02
o-acetyl serine_Dihydroxyacetone	mzspec:MSV000088761:ccms_peak/BAAT_LCMS_files/Fecal/samples/Baat123D.mzML:scan:1751	mzspec:GNPS:GNPS-ALKYLAMINES-LIBRARY:accession:CCMSLIB00016344559	CCMSLIB00016344559	10090|Mus musculus	feces	NA	0.87021	4	-0.02
o-acetyl serine_Dihydroxyacetone	mzspec:MSV000088761:ccms_peak/BAAT_LCMS_files/Fecal/samples/Baat123D.mzML:scan:1751	mzspec:GNPS:GNPS-ALKYLAMINES-LIBRARY:accession:CCMSLIB00016344559	CCMSLIB00016344559	10090|Mus musculus	feces	NA	0.87021	4	-0.02
o-acetyl serine_Dihydroxyacetone	mzspec:MSV000088761:ccms_peak/BAAT_LCMS_files/Fecal/samples/Baat123D.mzML:scan:1751	mzspec:GNPS:GNPS-ALKYLAMINES-LIBRARY:accession:CCMSLIB00016344560	CCMSLIB00016344560	10090|Mus musculus	feces	NA	0.830489	4	-0.02
o-acetyl serine_Dihydroxyacetone	mzspec:MSV000088761:ccms_peak/BAAT_LCMS_files/Fecal/samples/Baat123D.mzML:scan:1751	mzspec:GNPS:GNPS-ALKYLAMINES-LIBRARY:accession:CCMSLIB00016344560	CCMSLIB00016344560	10090|Mus musculus	feces	NA	0.830489	4	-0.02
o-acetyl serine_Glyceraldehyde	mzspec:MSV000088761:ccms_peak/BAAT_LCMS_files/Fecal/samples/Baat123D.mzML:scan:1751	mzspec:GNPS:GNPS-ALKYLAMINES-LIBRARY:accession:CCMSLIB00016353466	CCMSLIB00016353466	10090|Mus musculus	feces	NA	0.849883	4	-0.02
o-acetyl serine_Dihydroxyacetone	mzspec:MSV000088761:ccms_peak/BAAT_LCMS_files/Fecal/samples/Baat123D.mzML:scan:1751	mzspec:GNPS:GNPS-ALKYLAMINES-LIBRARY:accession:CCMSLIB00016344559	CCMSLIB00016344559	10090|Mus musculus	feces	NA	0.87021	4	-0.02
o-acetyl serine_Dihydroxyacetone	mzspec:MSV000088761:ccms_peak/BAAT_LCMS_files/Fecal/samples/Baat123D.mzML:scan:1751	mzspec:GNPS:GNPS-ALKYLAMINES-LIBRARY:accession:CCMSLIB00016344559	CCMSLIB00016344559	10090|Mus musculus	feces	NA	0.87021	4	-0.02
o-acetyl serine_Dihydroxyacetone	mzspec:MSV000088761:ccms_peak/BAAT_LCMS_files/Fecal/samples/Baat123D.mzML:scan:1751	mzspec:GNPS:GNPS-ALKYLAMINES-LIBRARY:accession:CCMSLIB00016344560	CCMSLIB00016344560	10090|Mus musculus	feces	NA	0.830489	4	-0.02
o-acetyl serine_Dihydroxyacetone	mzspec:MSV000088761:ccms_peak/BAAT_LCMS_files/Fecal/samples/Baat123D.mzML:scan:1751	mzspec:GNPS:GNPS-ALKYLAMINES-LIBRARY:accession:CCMSLIB00016344560	CCMSLIB00016344560	10090|Mus musculus	feces	NA	0.830489	4	-0.02
o-acetyl serine_Glyceraldehyde	mzspec:MSV000088761:ccms_peak/BAAT_LCMS_files/Fecal/samples/Baat123D.mzML:scan:1751	mzspec:GNPS:GNPS-ALKYLAMINES-LIBRARY:accession:CCMSLIB00016353466	CCMSLIB00016353466	10090|Mus musculus	feces	NA	0.849883	4	-0.02
o-acetyl serine_Dihydroxyacetone	mzspec:MSV000088761:ccms_peak/BAAT_LCMS_files/Fecal/samples/Baat123D.mzML:scan:1751	mzspec:GNPS:GNPS-ALKYLAMINES-LIBRARY:accession:CCMSLIB00016344559	CCMSLIB00016344559	10090|Mus musculus	feces	NA	0.87021	4	-0.02
o-acetyl serine_Dihydroxyacetone	mzspec:MSV000088761:ccms_peak/BAAT_LCMS_files/Fecal/samples/Baat123D.mzML:scan:1751	mzspec:GNPS:GNPS-ALKYLAMINES-LIBRARY:accession:CCMSLIB00016344559	CCMSLIB00016344559	10090|Mus musculus	feces	NA	0.87021	4	-0.02
o-acetyl serine_Dihydroxyacetone	mzspec:MSV000088761:ccms_peak/BAAT_LCMS_files/Fecal/samples/Baat123D.mzML:scan:1751	mzspec:GNPS:GNPS-ALKYLAMINES-LIBRARY:accession:CCMSLIB00016344560	CCMSLIB00016344560	10090|Mus musculus	feces	NA	0.830489	4	-0.02
o-acetyl serine_Dihydroxyacetone	mzspec:MSV000088761:ccms_peak/BAAT_LCMS_files/Fecal/samples/Baat123D.mzML:scan:1751	mzspec:GNPS:GNPS-ALKYLAMINES-LIBRARY:accession:CCMSLIB00016344560	CCMSLIB00016344560	10090|Mus musculus	feces	NA	0.830489	4	-0.02
o-acetyl serine_Glyceraldehyde	mzspec:MSV000088761:ccms_peak/BAAT_LCMS_files/Fecal/samples/Baat123D.mzML:scan:1751	mzspec:GNPS:GNPS-ALKYLAMINES-LIBRARY:accession:CCMSLIB00016353466	CCMSLIB00016353466	10090|Mus musculus	feces	NA	0.849883	4	-0.02
o-acetyl serine_Dihydroxyacetone	mzspec:MSV000088761:ccms_peak/BAAT_LCMS_files/Fecal/samples/Baat123D.mzML:scan:1751	mzspec:GNPS:GNPS-ALKYLAMINES-LIBRARY:accession:CCMSLIB00016344559	CCMSLIB00016344559	10090|Mus musculus	feces	NA	0.87021	4	-0.02
o-acetyl serine_Dihydroxyacetone	mzspec:MSV000088761:ccms_peak/BAAT_LCMS_files/Fecal/samples/Baat123D.mzML:scan:1751	mzspec:GNPS:GNPS-ALKYLAMINES-LIBRARY:accession:CCMSLIB00016344559	CCMSLIB00016344559	10090|Mus musculus	feces	NA	0.87021	4	-0.02
o-acetyl serine_Dihydroxyacetone	mzspec:MSV000088761:ccms_peak/BAAT_LCMS_files/Fecal/samples/Baat123D.mzML:scan:1751	mzspec:GNPS:GNPS-ALKYLAMINES-LIBRARY:accession:CCMSLIB00016344560	CCMSLIB00016344560	10090|Mus musculus	feces	NA	0.830489	4	-0.02
o-acetyl serine_Dihydroxyacetone	mzspec:MSV000088761:ccms_peak/BAAT_LCMS_files/Fecal/samples/Baat123D.mzML:scan:1751	mzspec:GNPS:GNPS-ALKYLAMINES-LIBRARY:accession:CCMSLIB00016344560	CCMSLIB00016344560	10090|Mus musculus	feces	NA	0.830489	4	-0.02
o-acetyl serine_Glyceraldehyde	mzspec:MSV000088761:ccms_peak/BAAT_LCMS_files/Fecal/samples/Baat123D.mzML:scan:1751	mzspec:GNPS:GNPS-ALKYLAMINES-LIBRARY:accession:CCMSLIB00016353466	CCMSLIB00016353466	10090|Mus musculus	feces	NA	0.849883	4	-0.02
o-acetyl serine_Dihydroxyacetone	mzspec:MSV000088761:ccms_peak/BAAT_LCMS_files/Fecal/samples/Baat123D.mzML:scan:1751	mzspec:GNPS:GNPS-ALKYLAMINES-LIBRARY:accession:CCMSLIB00016344559	CCMSLIB00016344559	10090|Mus musculus	feces	NA	0.87021	4	-0.02
o-acetyl serine_Dihydroxyacetone	mzspec:MSV000088761:ccms_peak/BAAT_LCMS_files/Fecal/samples/Baat123D.mzML:scan:1751	mzspec:GNPS:GNPS-ALKYLAMINES-LIBRARY:accession:CCMSLIB00016344559	CCMSLIB00016344559	10090|Mus musculus	feces	NA	0.87021	4	-0.02
o-acetyl serine_Dihydroxyacetone	mzspec:MSV000088761:ccms_peak/BAAT_LCMS_files/Fecal/samples/Baat123D.mzML:scan:1751	mzspec:GNPS:GNPS-ALKYLAMINES-LIBRARY:accession:CCMSLIB00016344560	CCMSLIB00016344560	10090|Mus musculus	feces	NA	0.830489	4	-0.02
o-acetyl serine_Dihydroxyacetone	mzspec:MSV000088761:ccms_peak/BAAT_LCMS_files/Fecal/samples/Baat123D.mzML:scan:1751	mzspec:GNPS:GNPS-ALKYLAMINES-LIBRARY:accession:CCMSLIB00016344560	CCMSLIB00016344560	10090|Mus musculus	feces	NA	0.830489	4	-0.02
o-acetyl serine_Glyceraldehyde	mzspec:MSV000088761:ccms_peak/BAAT_LCMS_files/Fecal/samples/Baat123D.mzML:scan:1751	mzspec:GNPS:GNPS-ALKYLAMINES-LIBRARY:accession:CCMSLIB00016353466	CCMSLIB00016353466	10090|Mus musculus	feces	NA	0.849883	4	-0.02
o-acetyl serine_Dihydroxyacetone	mzspec:MSV000088761:ccms_peak/BAAT_LCMS_files/Fecal/samples/Baat123D.mzML:scan:1751	mzspec:GNPS:GNPS-ALKYLAMINES-LIBRARY:accession:CCMSLIB00016344559	CCMSLIB00016344559	10090|Mus musculus	feces	NA	0.87021	4	-0.02
o-acetyl serine_Dihydroxyacetone	mzspec:MSV000088761:ccms_peak/BAAT_LCMS_files/Fecal/samples/Baat123D.mzML:scan:1751	mzspec:GNPS:GNPS-ALKYLAMINES-LIBRARY:accession:CCMSLIB00016344559	CCMSLIB00016344559	10090|Mus musculus	feces	NA	0.87021	4	-0.02
o-acetyl serine_Dihydroxyacetone	mzspec:MSV000088761:ccms_peak/BAAT_LCMS_files/Fecal/samples/Baat123D.mzML:scan:1751	mzspec:GNPS:GNPS-ALKYLAMINES-LIBRARY:accession:CCMSLIB00016344560	CCMSLIB00016344560	10090|Mus musculus	feces	NA	0.830489	4	-0.02
o-acetyl serine_Dihydroxyacetone	mzspec:MSV000088761:ccms_peak/BAAT_LCMS_files/Fecal/samples/Baat123D.mzML:scan:1751	mzspec:GNPS:GNPS-ALKYLAMINES-LIBRARY:accession:CCMSLIB00016344560	CCMSLIB00016344560	10090|Mus musculus	feces	NA	0.830489	4	-0.02
o-acetyl serine_Glyceraldehyde	mzspec:MSV000088761:ccms_peak/BAAT_LCMS_files/Fecal/samples/Baat123D.mzML:scan:1751	mzspec:GNPS:GNPS-ALKYLAMINES-LIBRARY:accession:CCMSLIB00016353466	CCMSLIB00016353466	10090|Mus musculus	feces	NA	0.849883	4	-0.02
o-acetyl serine_Dihydroxyacetone	mzspec:MSV000088761:ccms_peak/BAAT_LCMS_files/Fecal/samples/Baat123D.mzML:scan:1751	mzspec:GNPS:GNPS-ALKYLAMINES-LIBRARY:accession:CCMSLIB00016344559	CCMSLIB00016344559	10090|Mus musculus	feces	NA	0.87021	4	-0.02
o-acetyl serine_Dihydroxyacetone	mzspec:MSV000088761:ccms_peak/BAAT_LCMS_files/Fecal/samples/Baat123D.mzML:scan:1751	mzspec:GNPS:GNPS-ALKYLAMINES-LIBRARY:accession:CCMSLIB00016344559	CCMSLIB00016344559	10090|Mus musculus	feces	NA	0.87021	4	-0.02
o-acetyl serine_Dihydroxyacetone	mzspec:MSV000088761:ccms_peak/BAAT_LCMS_files/Fecal/samples/Baat123D.mzML:scan:1751	mzspec:GNPS:GNPS-ALKYLAMINES-LIBRARY:accession:CCMSLIB00016344560	CCMSLIB00016344560	10090|Mus musculus	feces	NA	0.830489	4	-0.02
o-acetyl serine_Dihydroxyacetone	mzspec:MSV000088761:ccms_peak/BAAT_LCMS_files/Fecal/samples/Baat123D.mzML:scan:1751	mzspec:GNPS:GNPS-ALKYLAMINES-LIBRARY:accession:CCMSLIB00016344560	CCMSLIB00016344560	10090|Mus musculus	feces	NA	0.830489	4	-0.02
o-acetyl serine_Glyceraldehyde	mzspec:MSV000088761:ccms_peak/BAAT_LCMS_files/Fecal/samples/Baat123D.mzML:scan:1751	mzspec:GNPS:GNPS-ALKYLAMINES-LIBRARY:accession:CCMSLIB00016353466	CCMSLIB00016353466	10090|Mus musculus	feces	NA	0.849883	4	-0.02
o-acetyl serine_Dihydroxyacetone	mzspec:MSV000088761:ccms_peak/BAAT_LCMS_files/Fecal/samples/Baat123D.mzML:scan:1751	mzspec:GNPS:GNPS-ALKYLAMINES-LIBRARY:accession:CCMSLIB00016344559	CCMSLIB00016344559	10090|Mus musculus	feces	NA	0.87021	4	-0.02
o-acetyl serine_Dihydroxyacetone	mzspec:MSV000088761:ccms_peak/BAAT_LCMS_files/Fecal/samples/Baat123D.mzML:scan:1751	mzspec:GNPS:GNPS-ALKYLAMINES-LIBRARY:accession:CCMSLIB00016344559	CCMSLIB00016344559	10090|Mus musculus	feces	NA	0.87021	4	-0.02
o-acetyl serine_Dihydroxyacetone	mzspec:MSV000088761:ccms_peak/BAAT_LCMS_files/Fecal/samples/Baat123D.mzML:scan:1751	mzspec:GNPS:GNPS-ALKYLAMINES-LIBRARY:accession:CCMSLIB00016344560	CCMSLIB00016344560	10090|Mus musculus	feces	NA	0.830489	4	-0.02
o-acetyl serine_Dihydroxyacetone	mzspec:MSV000088761:ccms_peak/BAAT_LCMS_files/Fecal/samples/Baat123D.mzML:scan:1751	mzspec:GNPS:GNPS-ALKYLAMINES-LIBRARY:accession:CCMSLIB00016344560	CCMSLIB00016344560	10090|Mus musculus	feces	NA	0.830489	4	-0.02
o-acetyl serine_Glyceraldehyde	mzspec:MSV000088761:ccms_peak/BAAT_LCMS_files/Fecal/samples/Baat123D.mzML:scan:1751	mzspec:GNPS:GNPS-ALKYLAMINES-LIBRARY:accession:CCMSLIB00016353466	CCMSLIB00016353466	10090|Mus musculus	feces	NA	0.849883	4	-0.02
o-acetyl serine_Dihydroxyacetone	mzspec:MSV000088761:ccms_peak/BAAT_LCMS_files/Fecal/samples/Baat123D.mzML:scan:1751	mzspec:GNPS:GNPS-ALKYLAMINES-LIBRARY:accession:CCMSLIB00016344559	CCMSLIB00016344559	10090|Mus musculus	feces	NA	0.87021	4	-0.02
o-acetyl serine_Dihydroxyacetone	mzspec:MSV000088761:ccms_peak/BAAT_LCMS_files/Fecal/samples/Baat123D.mzML:scan:1751	mzspec:GNPS:GNPS-ALKYLAMINES-LIBRARY:accession:CCMSLIB00016344559	CCMSLIB00016344559	10090|Mus musculus	feces	NA	0.87021	4	-0.02
o-acetyl serine_Dihydroxyacetone	mzspec:MSV000088761:ccms_peak/BAAT_LCMS_files/Fecal/samples/Baat123D.mzML:scan:1751	mzspec:GNPS:GNPS-ALKYLAMINES-LIBRARY:accession:CCMSLIB00016344560	CCMSLIB00016344560	10090|Mus musculus	feces	NA	0.830489	4	-0.02
o-acetyl serine_Dihydroxyacetone	mzspec:MSV000088761:ccms_peak/BAAT_LCMS_files/Fecal/samples/Baat123D.mzML:scan:1751	mzspec:GNPS:GNPS-ALKYLAMINES-LIBRARY:accession:CCMSLIB00016344560	CCMSLIB00016344560	10090|Mus musculus	feces	NA	0.830489	4	-0.02
o-acetyl serine_Glyceraldehyde	mzspec:MSV000088761:ccms_peak/BAAT_LCMS_files/Fecal/samples/Baat123D.mzML:scan:1751	mzspec:GNPS:GNPS-ALKYLAMINES-LIBRARY:accession:CCMSLIB00016353466	CCMSLIB00016353466	10090|Mus musculus	feces	NA	0.849883	4	-0.02
o-acetyl serine_Dihydroxyacetone	mzspec:MSV000088761:ccms_peak/BAAT_LCMS_files/Fecal/samples/Baat123D.mzML:scan:1751	mzspec:GNPS:GNPS-ALKYLAMINES-LIBRARY:accession:CCMSLIB00016344559	CCMSLIB00016344559	10090|Mus musculus	feces	NA	0.87021	4	-0.02
o-acetyl serine_Dihydroxyacetone	mzspec:MSV000088761:ccms_peak/BAAT_LCMS_files/Fecal/samples/Baat123D.mzML:scan:1751	mzspec:GNPS:GNPS-ALKYLAMINES-LIBRARY:accession:CCMSLIB00016344559	CCMSLIB00016344559	10090|Mus musculus	feces	NA	0.87021	4	-0.02
o-acetyl serine_Dihydroxyacetone	mzspec:MSV000088761:ccms_peak/BAAT_LCMS_files/Fecal/samples/Baat123D.mzML:scan:1751	mzspec:GNPS:GNPS-ALKYLAMINES-LIBRARY:accession:CCMSLIB00016344560	CCMSLIB00016344560	10090|Mus musculus	feces	NA	0.830489	4	-0.02
o-acetyl serine_Dihydroxyacetone	mzspec:MSV000088761:ccms_peak/BAAT_LCMS_files/Fecal/samples/Baat123D.mzML:scan:1751	mzspec:GNPS:GNPS-ALKYLAMINES-LIBRARY:accession:CCMSLIB00016344560	CCMSLIB00016344560	10090|Mus musculus	feces	NA	0.830489	4	-0.02
o-acetyl serine_Glyceraldehyde	mzspec:MSV000088761:ccms_peak/BAAT_LCMS_files/Fecal/samples/Baat123D.mzML:scan:1751	mzspec:GNPS:GNPS-ALKYLAMINES-LIBRARY:accession:CCMSLIB00016353466	CCMSLIB00016353466	10090|Mus musculus	feces	NA	0.849883	4	-0.02
o-acetyl serine_Dihydroxyacetone	mzspec:MSV000088761:ccms_peak/BAAT_LCMS_files/Fecal/samples/Baat123D.mzML:scan:1751	mzspec:GNPS:GNPS-ALKYLAMINES-LIBRARY:accession:CCMSLIB00016344559	CCMSLIB00016344559	10090|Mus musculus	feces	NA	0.87021	4	-0.02
o-acetyl serine_Dihydroxyacetone	mzspec:MSV000088761:ccms_peak/BAAT_LCMS_files/Fecal/samples/Baat123D.mzML:scan:1751	mzspec:GNPS:GNPS-ALKYLAMINES-LIBRARY:accession:CCMSLIB00016344559	CCMSLIB00016344559	10090|Mus musculus	feces	NA	0.87021	4	-0.02
o-acetyl serine_Dihydroxyacetone	mzspec:MSV000088761:ccms_peak/BAAT_LCMS_files/Fecal/samples/Baat123D.mzML:scan:1751	mzspec:GNPS:GNPS-ALKYLAMINES-LIBRARY:accession:CCMSLIB00016344560	CCMSLIB00016344560	10090|Mus musculus	feces	NA	0.830489	4	-0.02
o-acetyl serine_Dihydroxyacetone	mzspec:MSV000088761:ccms_peak/BAAT_LCMS_files/Fecal/samples/Baat123D.mzML:scan:1751	mzspec:GNPS:GNPS-ALKYLAMINES-LIBRARY:accession:CCMSLIB00016344560	CCMSLIB00016344560	10090|Mus musculus	feces	NA	0.830489	4	-0.02
o-acetyl serine_Glyceraldehyde	mzspec:MSV000088761:ccms_peak/BAAT_LCMS_files/Fecal/samples/Baat123D.mzML:scan:1751	mzspec:GNPS:GNPS-ALKYLAMINES-LIBRARY:accession:CCMSLIB00016353466	CCMSLIB00016353466	10090|Mus musculus	feces	NA	0.849883	4	-0.02
o-acetyl serine_Dihydroxyacetone	mzspec:MSV000088761:ccms_peak/BAAT_LCMS_files/Fecal/samples/Baat123D.mzML:scan:1751	mzspec:GNPS:GNPS-ALKYLAMINES-LIBRARY:accession:CCMSLIB00016344559	CCMSLIB00016344559	10090|Mus musculus	feces	NA	0.87021	4	-0.02
o-acetyl serine_Dihydroxyacetone	mzspec:MSV000088761:ccms_peak/BAAT_LCMS_files/Fecal/samples/Baat123D.mzML:scan:1751	mzspec:GNPS:GNPS-ALKYLAMINES-LIBRARY:accession:CCMSLIB00016344559	CCMSLIB00016344559	10090|Mus musculus	feces	NA	0.87021	4	-0.02
o-acetyl serine_Dihydroxyacetone	mzspec:MSV000088761:ccms_peak/BAAT_LCMS_files/Fecal/samples/Baat123D.mzML:scan:1751	mzspec:GNPS:GNPS-ALKYLAMINES-LIBRARY:accession:CCMSLIB00016344560	CCMSLIB00016344560	10090|Mus musculus	feces	NA	0.830489	4	-0.02
o-acetyl serine_Dihydroxyacetone	mzspec:MSV000088761:ccms_peak/BAAT_LCMS_files/Fecal/samples/Baat123D.mzML:scan:1751	mzspec:GNPS:GNPS-ALKYLAMINES-LIBRARY:accession:CCMSLIB00016344560	CCMSLIB00016344560	10090|Mus musculus	feces	NA	0.830489	4	-0.02
o-acetyl serine_Glyceraldehyde	mzspec:MSV000088761:ccms_peak/BAAT_LCMS_files/Fecal/samples/Baat123D.mzML:scan:1751	mzspec:GNPS:GNPS-ALKYLAMINES-LIBRARY:accession:CCMSLIB00016353466	CCMSLIB00016353466	10090|Mus musculus	feces	NA	0.849883	4	-0.02
o-acetyl serine_Dihydroxyacetone	mzspec:MSV000088761:ccms_peak/BAAT_LCMS_files/Fecal/samples/Baat123D.mzML:scan:1751	mzspec:GNPS:GNPS-ALKYLAMINES-LIBRARY:accession:CCMSLIB00016344559	CCMSLIB00016344559	10090|Mus musculus	feces	NA	0.87021	4	-0.02
o-acetyl serine_Dihydroxyacetone	mzspec:MSV000088761:ccms_peak/BAAT_LCMS_files/Fecal/samples/Baat123D.mzML:scan:1751	mzspec:GNPS:GNPS-ALKYLAMINES-LIBRARY:accession:CCMSLIB00016344559	CCMSLIB00016344559	10090|Mus musculus	feces	NA	0.87021	4	-0.02
o-acetyl serine_Dihydroxyacetone	mzspec:MSV000088761:ccms_peak/BAAT_LCMS_files/Fecal/samples/Baat123D.mzML:scan:1751	mzspec:GNPS:GNPS-ALKYLAMINES-LIBRARY:accession:CCMSLIB00016344560	CCMSLIB00016344560	10090|Mus musculus	feces	NA	0.830489	4	-0.02
o-acetyl serine_Dihydroxyacetone	mzspec:MSV000088761:ccms_peak/BAAT_LCMS_files/Fecal/samples/Baat123D.mzML:scan:1751	mzspec:GNPS:GNPS-ALKYLAMINES-LIBRARY:accession:CCMSLIB00016344560	CCMSLIB00016344560	10090|Mus musculus	feces	NA	0.830489	4	-0.02
o-acetyl serine_Glyceraldehyde	mzspec:MSV000088761:ccms_peak/BAAT_LCMS_files/Fecal/samples/Baat123D.mzML:scan:1751	mzspec:GNPS:GNPS-ALKYLAMINES-LIBRARY:accession:CCMSLIB00016353466	CCMSLIB00016353466	10090|Mus musculus	feces	NA	0.849883	4	-0.02
o-acetyl serine_Dihydroxyacetone	mzspec:MSV000088761:ccms_peak/BAAT_LCMS_files/Fecal/samples/Baat123D.mzML:scan:1751	mzspec:GNPS:GNPS-ALKYLAMINES-LIBRARY:accession:CCMSLIB00016344559	CCMSLIB00016344559	10090|Mus musculus	feces	NA	0.87021	4	-0.02
o-acetyl serine_Dihydroxyacetone	mzspec:MSV000088761:ccms_peak/BAAT_LCMS_files/Fecal/samples/Baat123D.mzML:scan:1751	mzspec:GNPS:GNPS-ALKYLAMINES-LIBRARY:accession:CCMSLIB00016344559	CCMSLIB00016344559	10090|Mus musculus	feces	NA	0.87021	4	-0.02
o-acetyl serine_Dihydroxyacetone	mzspec:MSV000088761:ccms_peak/BAAT_LCMS_files/Fecal/samples/Baat123D.mzML:scan:1751	mzspec:GNPS:GNPS-ALKYLAMINES-LIBRARY:accession:CCMSLIB00016344560	CCMSLIB00016344560	10090|Mus musculus	feces	NA	0.830489	4	-0.02
o-acetyl serine_Dihydroxyacetone	mzspec:MSV000088761:ccms_peak/BAAT_LCMS_files/Fecal/samples/Baat123D.mzML:scan:1751	mzspec:GNPS:GNPS-ALKYLAMINES-LIBRARY:accession:CCMSLIB00016344560	CCMSLIB00016344560	10090|Mus musculus	feces	NA	0.830489	4	-0.02
o-acetyl serine_Glyceraldehyde	mzspec:MSV000088761:ccms_peak/BAAT_LCMS_files/Fecal/samples/Baat123D.mzML:scan:1751	mzspec:GNPS:GNPS-ALKYLAMINES-LIBRARY:accession:CCMSLIB00016353466	CCMSLIB00016353466	10090|Mus musculus	feces	NA	0.849883	4	-0.02
o-acetyl serine_Dihydroxyacetone	mzspec:MSV000088761:ccms_peak/BAAT_LCMS_files/Fecal/samples/Baat123D.mzML:scan:1751	mzspec:GNPS:GNPS-ALKYLAMINES-LIBRARY:accession:CCMSLIB00016344559	CCMSLIB00016344559	10090|Mus musculus	feces	NA	0.87021	4	-0.02
o-acetyl serine_Dihydroxyacetone	mzspec:MSV000088761:ccms_peak/BAAT_LCMS_files/Fecal/samples/Baat123D.mzML:scan:1751	mzspec:GNPS:GNPS-ALKYLAMINES-LIBRARY:accession:CCMSLIB00016344559	CCMSLIB00016344559	10090|Mus musculus	feces	NA	0.87021	4	-0.02
o-acetyl serine_Dihydroxyacetone	mzspec:MSV000088761:ccms_peak/BAAT_LCMS_files/Fecal/samples/Baat123D.mzML:scan:1751	mzspec:GNPS:GNPS-ALKYLAMINES-LIBRARY:accession:CCMSLIB00016344560	CCMSLIB00016344560	10090|Mus musculus	feces	NA	0.830489	4	-0.02
o-acetyl serine_Dihydroxyacetone	mzspec:MSV000088761:ccms_peak/BAAT_LCMS_files/Fecal/samples/Baat123D.mzML:scan:1751	mzspec:GNPS:GNPS-ALKYLAMINES-LIBRARY:accession:CCMSLIB00016344560	CCMSLIB00016344560	10090|Mus musculus	feces	NA	0.830489	4	-0.02
o-acetyl serine_Glyceraldehyde	mzspec:MSV000088761:ccms_peak/BAAT_LCMS_files/Fecal/samples/Baat123D.mzML:scan:1751	mzspec:GNPS:GNPS-ALKYLAMINES-LIBRARY:accession:CCMSLIB00016353466	CCMSLIB00016353466	10090|Mus musculus	feces	NA	0.849883	4	-0.02
o-acetyl serine_Dihydroxyacetone	mzspec:MSV000088761:ccms_peak/BAAT_LCMS_files/Fecal/samples/Baat123D.mzML:scan:1751	mzspec:GNPS:GNPS-ALKYLAMINES-LIBRARY:accession:CCMSLIB00016344559	CCMSLIB00016344559	10090|Mus musculus	feces	NA	0.87021	4	-0.02
o-acetyl serine_Dihydroxyacetone	mzspec:MSV000088761:ccms_peak/BAAT_LCMS_files/Fecal/samples/Baat123D.mzML:scan:1751	mzspec:GNPS:GNPS-ALKYLAMINES-LIBRARY:accession:CCMSLIB00016344559	CCMSLIB00016344559	10090|Mus musculus	feces	NA	0.87021	4	-0.02
o-acetyl serine_Dihydroxyacetone	mzspec:MSV000088761:ccms_peak/BAAT_LCMS_files/Fecal/samples/Baat123D.mzML:scan:1751	mzspec:GNPS:GNPS-ALKYLAMINES-LIBRARY:accession:CCMSLIB00016344560	CCMSLIB00016344560	10090|Mus musculus	feces	NA	0.830489	4	-0.02
o-acetyl serine_Dihydroxyacetone	mzspec:MSV000088761:ccms_peak/BAAT_LCMS_files/Fecal/samples/Baat123D.mzML:scan:1751	mzspec:GNPS:GNPS-ALKYLAMINES-LIBRARY:accession:CCMSLIB00016344560	CCMSLIB00016344560	10090|Mus musculus	feces	NA	0.830489	4	-0.02
o-acetyl serine_Glyceraldehyde	mzspec:MSV000088761:ccms_peak/BAAT_LCMS_files/Fecal/samples/Baat123D.mzML:scan:1751	mzspec:GNPS:GNPS-ALKYLAMINES-LIBRARY:accession:CCMSLIB00016353466	CCMSLIB00016353466	10090|Mus musculus	feces	NA	0.849883	4	-0.02
o-acetyl serine_Dihydroxyacetone	mzspec:MSV000088761:ccms_peak/BAAT_LCMS_files/Fecal/samples/Baat123D.mzML:scan:1751	mzspec:GNPS:GNPS-ALKYLAMINES-LIBRARY:accession:CCMSLIB00016344559	CCMSLIB00016344559	10090|Mus musculus	feces	NA	0.87021	4	-0.02
o-acetyl serine_Dihydroxyacetone	mzspec:MSV000088761:ccms_peak/BAAT_LCMS_files/Fecal/samples/Baat123D.mzML:scan:1751	mzspec:GNPS:GNPS-ALKYLAMINES-LIBRARY:accession:CCMSLIB00016344559	CCMSLIB00016344559	10090|Mus musculus	feces	NA	0.87021	4	-0.02
o-acetyl serine_Dihydroxyacetone	mzspec:MSV000088761:ccms_peak/BAAT_LCMS_files/Fecal/samples/Baat123D.mzML:scan:1751	mzspec:GNPS:GNPS-ALKYLAMINES-LIBRARY:accession:CCMSLIB00016344560	CCMSLIB00016344560	10090|Mus musculus	feces	NA	0.830489	4	-0.02
o-acetyl serine_Dihydroxyacetone	mzspec:MSV000088761:ccms_peak/BAAT_LCMS_files/Fecal/samples/Baat123D.mzML:scan:1751	mzspec:GNPS:GNPS-ALKYLAMINES-LIBRARY:accession:CCMSLIB00016344560	CCMSLIB00016344560	10090|Mus musculus	feces	NA	0.830489	4	-0.02
o-acetyl serine_Glyceraldehyde	mzspec:MSV000088761:ccms_peak/BAAT_LCMS_files/Fecal/samples/Baat123D.mzML:scan:1751	mzspec:GNPS:GNPS-ALKYLAMINES-LIBRARY:accession:CCMSLIB00016353466	CCMSLIB00016353466	10090|Mus musculus	feces	NA	0.849883	4	-0.02
o-acetyl serine_Dihydroxyacetone	mzspec:MSV000088761:ccms_peak/BAAT_LCMS_files/Fecal/samples/Baat123D.mzML:scan:1751	mzspec:GNPS:GNPS-ALKYLAMINES-LIBRARY:accession:CCMSLIB00016344559	CCMSLIB00016344559	10090|Mus musculus	feces	NA	0.87021	4	-0.02
o-acetyl serine_Dihydroxyacetone	mzspec:MSV000088761:ccms_peak/BAAT_LCMS_files/Fecal/samples/Baat123D.mzML:scan:1751	mzspec:GNPS:GNPS-ALKYLAMINES-LIBRARY:accession:CCMSLIB00016344559	CCMSLIB00016344559	10090|Mus musculus	feces	NA	0.87021	4	-0.02
o-acetyl serine_Dihydroxyacetone	mzspec:MSV000088761:ccms_peak/BAAT_LCMS_files/Fecal/samples/Baat123D.mzML:scan:1751	mzspec:GNPS:GNPS-ALKYLAMINES-LIBRARY:accession:CCMSLIB00016344560	CCMSLIB00016344560	10090|Mus musculus	feces	NA	0.830489	4	-0.02
o-acetyl serine_Dihydroxyacetone	mzspec:MSV000088761:ccms_peak/BAAT_LCMS_files/Fecal/samples/Baat123D.mzML:scan:1751	mzspec:GNPS:GNPS-ALKYLAMINES-LIBRARY:accession:CCMSLIB00016344560	CCMSLIB00016344560	10090|Mus musculus	feces	NA	0.830489	4	-0.02
o-acetyl serine_Glyceraldehyde	mzspec:MSV000088761:ccms_peak/BAAT_LCMS_files/Fecal/samples/Baat123D.mzML:scan:1751	mzspec:GNPS:GNPS-ALKYLAMINES-LIBRARY:accession:CCMSLIB00016353466	CCMSLIB00016353466	10090|Mus musculus	feces	NA	0.849883	4	-0.02
o-acetyl serine_Dihydroxyacetone	mzspec:MSV000088761:ccms_peak/BAAT_LCMS_files/Fecal/samples/Baat123D.mzML:scan:1751	mzspec:GNPS:GNPS-ALKYLAMINES-LIBRARY:accession:CCMSLIB00016344559	CCMSLIB00016344559	10090|Mus musculus	feces	NA	0.87021	4	-0.02
o-acetyl serine_Dihydroxyacetone	mzspec:MSV000088761:ccms_peak/BAAT_LCMS_files/Fecal/samples/Baat123D.mzML:scan:1751	mzspec:GNPS:GNPS-ALKYLAMINES-LIBRARY:accession:CCMSLIB00016344559	CCMSLIB00016344559	10090|Mus musculus	feces	NA	0.87021	4	-0.02
o-acetyl serine_Dihydroxyacetone	mzspec:MSV000088761:ccms_peak/BAAT_LCMS_files/Fecal/samples/Baat123D.mzML:scan:1751	mzspec:GNPS:GNPS-ALKYLAMINES-LIBRARY:accession:CCMSLIB00016344560	CCMSLIB00016344560	10090|Mus musculus	feces	NA	0.830489	4	-0.02
o-acetyl serine_Dihydroxyacetone	mzspec:MSV000088761:ccms_peak/BAAT_LCMS_files/Fecal/samples/Baat123D.mzML:scan:1751	mzspec:GNPS:GNPS-ALKYLAMINES-LIBRARY:accession:CCMSLIB00016344560	CCMSLIB00016344560	10090|Mus musculus	feces	NA	0.830489	4	-0.02
o-acetyl serine_Glyceraldehyde	mzspec:MSV000088761:ccms_peak/BAAT_LCMS_files/Fecal/samples/Baat123D.mzML:scan:1751	mzspec:GNPS:GNPS-ALKYLAMINES-LIBRARY:accession:CCMSLIB00016353466	CCMSLIB00016353466	10090|Mus musculus	feces	NA	0.849883	4	-0.02
o-acetyl serine_Dihydroxyacetone	mzspec:MSV000088761:ccms_peak/BAAT_LCMS_files/Fecal/samples/Baat123E.mzML:scan:1739	mzspec:GNPS:GNPS-ALKYLAMINES-LIBRARY:accession:CCMSLIB00016344560	CCMSLIB00016344560	10090|Mus musculus	feces	NA	0.825447	4	-0.02
o-acetyl serine_Dihydroxyacetone	mzspec:MSV000088761:ccms_peak/BAAT_LCMS_files/Fecal/samples/Baat123E.mzML:scan:1739	mzspec:GNPS:GNPS-ALKYLAMINES-LIBRARY:accession:CCMSLIB00016344560	CCMSLIB00016344560	10090|Mus musculus	feces	NA	0.825447	4	-0.02
o-acetyl serine_Glyceraldehyde	mzspec:MSV000088761:ccms_peak/BAAT_LCMS_files/Fecal/samples/Baat123E.mzML:scan:1739	mzspec:GNPS:GNPS-ALKYLAMINES-LIBRARY:accession:CCMSLIB00016353466	CCMSLIB00016353466	10090|Mus musculus	feces	NA	0.842158	4	-0.02
o-acetyl serine_Dihydroxyacetone	mzspec:MSV000088761:ccms_peak/BAAT_LCMS_files/Fecal/samples/Baat123E.mzML:scan:1739	mzspec:GNPS:GNPS-ALKYLAMINES-LIBRARY:accession:CCMSLIB00016344560	CCMSLIB00016344560	10090|Mus musculus	feces	NA	0.825447	4	-0.02
o-acetyl serine_Dihydroxyacetone	mzspec:MSV000088761:ccms_peak/BAAT_LCMS_files/Fecal/samples/Baat123E.mzML:scan:1739	mzspec:GNPS:GNPS-ALKYLAMINES-LIBRARY:accession:CCMSLIB00016344560	CCMSLIB00016344560	10090|Mus musculus	feces	NA	0.825447	4	-0.02
o-acetyl serine_Glyceraldehyde	mzspec:MSV000088761:ccms_peak/BAAT_LCMS_files/Fecal/samples/Baat123E.mzML:scan:1739	mzspec:GNPS:GNPS-ALKYLAMINES-LIBRARY:accession:CCMSLIB00016353466	CCMSLIB00016353466	10090|Mus musculus	feces	NA	0.842158	4	-0.02
o-acetyl serine_Dihydroxyacetone	mzspec:MSV000088761:ccms_peak/BAAT_LCMS_files/Fecal/samples/Baat123E.mzML:scan:1739	mzspec:GNPS:GNPS-ALKYLAMINES-LIBRARY:accession:CCMSLIB00016344560	CCMSLIB00016344560	10090|Mus musculus	feces	NA	0.825447	4	-0.02
o-acetyl serine_Dihydroxyacetone	mzspec:MSV000088761:ccms_peak/BAAT_LCMS_files/Fecal/samples/Baat123E.mzML:scan:1739	mzspec:GNPS:GNPS-ALKYLAMINES-LIBRARY:accession:CCMSLIB00016344560	CCMSLIB00016344560	10090|Mus musculus	feces	NA	0.825447	4	-0.02
o-acetyl serine_Glyceraldehyde	mzspec:MSV000088761:ccms_peak/BAAT_LCMS_files/Fecal/samples/Baat123E.mzML:scan:1739	mzspec:GNPS:GNPS-ALKYLAMINES-LIBRARY:accession:CCMSLIB00016353466	CCMSLIB00016353466	10090|Mus musculus	feces	NA	0.842158	4	-0.02
o-acetyl serine_Dihydroxyacetone	mzspec:MSV000088761:ccms_peak/BAAT_LCMS_files/Fecal/samples/Baat123E.mzML:scan:1739	mzspec:GNPS:GNPS-ALKYLAMINES-LIBRARY:accession:CCMSLIB00016344560	CCMSLIB00016344560	10090|Mus musculus	feces	NA	0.825447	4	-0.02
o-acetyl serine_Dihydroxyacetone	mzspec:MSV000088761:ccms_peak/BAAT_LCMS_files/Fecal/samples/Baat123E.mzML:scan:1739	mzspec:GNPS:GNPS-ALKYLAMINES-LIBRARY:accession:CCMSLIB00016344560	CCMSLIB00016344560	10090|Mus musculus	feces	NA	0.825447	4	-0.02
o-acetyl serine_Glyceraldehyde	mzspec:MSV000088761:ccms_peak/BAAT_LCMS_files/Fecal/samples/Baat123E.mzML:scan:1739	mzspec:GNPS:GNPS-ALKYLAMINES-LIBRARY:accession:CCMSLIB00016353466	CCMSLIB00016353466	10090|Mus musculus	feces	NA	0.842158	4	-0.02
o-acetyl serine_Dihydroxyacetone	mzspec:MSV000088761:ccms_peak/BAAT_LCMS_files/Fecal/samples/Baat123E.mzML:scan:1739	mzspec:GNPS:GNPS-ALKYLAMINES-LIBRARY:accession:CCMSLIB00016344560	CCMSLIB00016344560	10090|Mus musculus	feces	NA	0.825447	4	-0.02
o-acetyl serine_Dihydroxyacetone	mzspec:MSV000088761:ccms_peak/BAAT_LCMS_files/Fecal/samples/Baat123E.mzML:scan:1739	mzspec:GNPS:GNPS-ALKYLAMINES-LIBRARY:accession:CCMSLIB00016344560	CCMSLIB00016344560	10090|Mus musculus	feces	NA	0.825447	4	-0.02
o-acetyl serine_Glyceraldehyde	mzspec:MSV000088761:ccms_peak/BAAT_LCMS_files/Fecal/samples/Baat123E.mzML:scan:1739	mzspec:GNPS:GNPS-ALKYLAMINES-LIBRARY:accession:CCMSLIB00016353466	CCMSLIB00016353466	10090|Mus musculus	feces	NA	0.842158	4	-0.02
o-acetyl serine_Dihydroxyacetone	mzspec:MSV000088761:ccms_peak/BAAT_LCMS_files/Fecal/samples/Baat123E.mzML:scan:1739	mzspec:GNPS:GNPS-ALKYLAMINES-LIBRARY:accession:CCMSLIB00016344560	CCMSLIB00016344560	10090|Mus musculus	feces	NA	0.825447	4	-0.02
o-acetyl serine_Dihydroxyacetone	mzspec:MSV000088761:ccms_peak/BAAT_LCMS_files/Fecal/samples/Baat123E.mzML:scan:1739	mzspec:GNPS:GNPS-ALKYLAMINES-LIBRARY:accession:CCMSLIB00016344560	CCMSLIB00016344560	10090|Mus musculus	feces	NA	0.825447	4	-0.02
o-acetyl serine_Glyceraldehyde	mzspec:MSV000088761:ccms_peak/BAAT_LCMS_files/Fecal/samples/Baat123E.mzML:scan:1739	mzspec:GNPS:GNPS-ALKYLAMINES-LIBRARY:accession:CCMSLIB00016353466	CCMSLIB00016353466	10090|Mus musculus	feces	NA	0.842158	4	-0.02
o-acetyl serine_Dihydroxyacetone	mzspec:MSV000088761:ccms_peak/BAAT_LCMS_files/Fecal/samples/Baat123E.mzML:scan:1739	mzspec:GNPS:GNPS-ALKYLAMINES-LIBRARY:accession:CCMSLIB00016344560	CCMSLIB00016344560	10090|Mus musculus	feces	NA	0.825447	4	-0.02
o-acetyl serine_Dihydroxyacetone	mzspec:MSV000088761:ccms_peak/BAAT_LCMS_files/Fecal/samples/Baat123E.mzML:scan:1739	mzspec:GNPS:GNPS-ALKYLAMINES-LIBRARY:accession:CCMSLIB00016344560	CCMSLIB00016344560	10090|Mus musculus	feces	NA	0.825447	4	-0.02
o-acetyl serine_Glyceraldehyde	mzspec:MSV000088761:ccms_peak/BAAT_LCMS_files/Fecal/samples/Baat123E.mzML:scan:1739	mzspec:GNPS:GNPS-ALKYLAMINES-LIBRARY:accession:CCMSLIB00016353466	CCMSLIB00016353466	10090|Mus musculus	feces	NA	0.842158	4	-0.02
o-acetyl serine_Dihydroxyacetone	mzspec:MSV000088761:ccms_peak/BAAT_LCMS_files/Fecal/samples/Baat123E.mzML:scan:1739	mzspec:GNPS:GNPS-ALKYLAMINES-LIBRARY:accession:CCMSLIB00016344560	CCMSLIB00016344560	10090|Mus musculus	feces	NA	0.825447	4	-0.02
o-acetyl serine_Dihydroxyacetone	mzspec:MSV000088761:ccms_peak/BAAT_LCMS_files/Fecal/samples/Baat123E.mzML:scan:1739	mzspec:GNPS:GNPS-ALKYLAMINES-LIBRARY:accession:CCMSLIB00016344560	CCMSLIB00016344560	10090|Mus musculus	feces	NA	0.825447	4	-0.02
o-acetyl serine_Glyceraldehyde	mzspec:MSV000088761:ccms_peak/BAAT_LCMS_files/Fecal/samples/Baat123E.mzML:scan:1739	mzspec:GNPS:GNPS-ALKYLAMINES-LIBRARY:accession:CCMSLIB00016353466	CCMSLIB00016353466	10090|Mus musculus	feces	NA	0.842158	4	-0.02
o-acetyl serine_Dihydroxyacetone	mzspec:MSV000088761:ccms_peak/BAAT_LCMS_files/Fecal/samples/Baat123E.mzML:scan:1739	mzspec:GNPS:GNPS-ALKYLAMINES-LIBRARY:accession:CCMSLIB00016344560	CCMSLIB00016344560	10090|Mus musculus	feces	NA	0.825447	4	-0.02
o-acetyl serine_Dihydroxyacetone	mzspec:MSV000088761:ccms_peak/BAAT_LCMS_files/Fecal/samples/Baat123E.mzML:scan:1739	mzspec:GNPS:GNPS-ALKYLAMINES-LIBRARY:accession:CCMSLIB00016344560	CCMSLIB00016344560	10090|Mus musculus	feces	NA	0.825447	4	-0.02
o-acetyl serine_Glyceraldehyde	mzspec:MSV000088761:ccms_peak/BAAT_LCMS_files/Fecal/samples/Baat123E.mzML:scan:1739	mzspec:GNPS:GNPS-ALKYLAMINES-LIBRARY:accession:CCMSLIB00016353466	CCMSLIB00016353466	10090|Mus musculus	feces	NA	0.842158	4	-0.02
o-acetyl serine_Dihydroxyacetone	mzspec:MSV000088761:ccms_peak/BAAT_LCMS_files/Fecal/samples/Baat123E.mzML:scan:1739	mzspec:GNPS:GNPS-ALKYLAMINES-LIBRARY:accession:CCMSLIB00016344560	CCMSLIB00016344560	10090|Mus musculus	feces	NA	0.825447	4	-0.02
o-acetyl serine_Dihydroxyacetone	mzspec:MSV000088761:ccms_peak/BAAT_LCMS_files/Fecal/samples/Baat123E.mzML:scan:1739	mzspec:GNPS:GNPS-ALKYLAMINES-LIBRARY:accession:CCMSLIB00016344560	CCMSLIB00016344560	10090|Mus musculus	feces	NA	0.825447	4	-0.02
o-acetyl serine_Glyceraldehyde	mzspec:MSV000088761:ccms_peak/BAAT_LCMS_files/Fecal/samples/Baat123E.mzML:scan:1739	mzspec:GNPS:GNPS-ALKYLAMINES-LIBRARY:accession:CCMSLIB00016353466	CCMSLIB00016353466	10090|Mus musculus	feces	NA	0.842158	4	-0.02
o-acetyl serine_Dihydroxyacetone	mzspec:MSV000088761:ccms_peak/BAAT_LCMS_files/Fecal/samples/Baat123E.mzML:scan:1739	mzspec:GNPS:GNPS-ALKYLAMINES-LIBRARY:accession:CCMSLIB00016344560	CCMSLIB00016344560	10090|Mus musculus	feces	NA	0.825447	4	-0.02
o-acetyl serine_Dihydroxyacetone	mzspec:MSV000088761:ccms_peak/BAAT_LCMS_files/Fecal/samples/Baat123E.mzML:scan:1739	mzspec:GNPS:GNPS-ALKYLAMINES-LIBRARY:accession:CCMSLIB00016344560	CCMSLIB00016344560	10090|Mus musculus	feces	NA	0.825447	4	-0.02
o-acetyl serine_Glyceraldehyde	mzspec:MSV000088761:ccms_peak/BAAT_LCMS_files/Fecal/samples/Baat123E.mzML:scan:1739	mzspec:GNPS:GNPS-ALKYLAMINES-LIBRARY:accession:CCMSLIB00016353466	CCMSLIB00016353466	10090|Mus musculus	feces	NA	0.842158	4	-0.02
o-acetyl serine_Dihydroxyacetone	mzspec:MSV000088761:ccms_peak/BAAT_LCMS_files/Fecal/samples/Baat123E.mzML:scan:1739	mzspec:GNPS:GNPS-ALKYLAMINES-LIBRARY:accession:CCMSLIB00016344560	CCMSLIB00016344560	10090|Mus musculus	feces	NA	0.825447	4	-0.02
o-acetyl serine_Dihydroxyacetone	mzspec:MSV000088761:ccms_peak/BAAT_LCMS_files/Fecal/samples/Baat123E.mzML:scan:1739	mzspec:GNPS:GNPS-ALKYLAMINES-LIBRARY:accession:CCMSLIB00016344560	CCMSLIB00016344560	10090|Mus musculus	feces	NA	0.825447	4	-0.02
o-acetyl serine_Glyceraldehyde	mzspec:MSV000088761:ccms_peak/BAAT_LCMS_files/Fecal/samples/Baat123E.mzML:scan:1739	mzspec:GNPS:GNPS-ALKYLAMINES-LIBRARY:accession:CCMSLIB00016353466	CCMSLIB00016353466	10090|Mus musculus	feces	NA	0.842158	4	-0.02
o-acetyl serine_Dihydroxyacetone	mzspec:MSV000088761:ccms_peak/BAAT_LCMS_files/Fecal/samples/Baat123E.mzML:scan:1739	mzspec:GNPS:GNPS-ALKYLAMINES-LIBRARY:accession:CCMSLIB00016344560	CCMSLIB00016344560	10090|Mus musculus	feces	NA	0.825447	4	-0.02
o-acetyl serine_Dihydroxyacetone	mzspec:MSV000088761:ccms_peak/BAAT_LCMS_files/Fecal/samples/Baat123E.mzML:scan:1739	mzspec:GNPS:GNPS-ALKYLAMINES-LIBRARY:accession:CCMSLIB00016344560	CCMSLIB00016344560	10090|Mus musculus	feces	NA	0.825447	4	-0.02
o-acetyl serine_Glyceraldehyde	mzspec:MSV000088761:ccms_peak/BAAT_LCMS_files/Fecal/samples/Baat123E.mzML:scan:1739	mzspec:GNPS:GNPS-ALKYLAMINES-LIBRARY:accession:CCMSLIB00016353466	CCMSLIB00016353466	10090|Mus musculus	feces	NA	0.842158	4	-0.02
o-acetyl serine_Dihydroxyacetone	mzspec:MSV000088761:ccms_peak/BAAT_LCMS_files/Fecal/samples/Baat123E.mzML:scan:1739	mzspec:GNPS:GNPS-ALKYLAMINES-LIBRARY:accession:CCMSLIB00016344560	CCMSLIB00016344560	10090|Mus musculus	feces	NA	0.825447	4	-0.02
o-acetyl serine_Dihydroxyacetone	mzspec:MSV000088761:ccms_peak/BAAT_LCMS_files/Fecal/samples/Baat123E.mzML:scan:1739	mzspec:GNPS:GNPS-ALKYLAMINES-LIBRARY:accession:CCMSLIB00016344560	CCMSLIB00016344560	10090|Mus musculus	feces	NA	0.825447	4	-0.02
o-acetyl serine_Glyceraldehyde	mzspec:MSV000088761:ccms_peak/BAAT_LCMS_files/Fecal/samples/Baat123E.mzML:scan:1739	mzspec:GNPS:GNPS-ALKYLAMINES-LIBRARY:accession:CCMSLIB00016353466	CCMSLIB00016353466	10090|Mus musculus	feces	NA	0.842158	4	-0.02
o-acetyl serine_Dihydroxyacetone	mzspec:MSV000088761:ccms_peak/BAAT_LCMS_files/Fecal/samples/Baat123E.mzML:scan:1739	mzspec:GNPS:GNPS-ALKYLAMINES-LIBRARY:accession:CCMSLIB00016344560	CCMSLIB00016344560	10090|Mus musculus	feces	NA	0.825447	4	-0.02
o-acetyl serine_Dihydroxyacetone	mzspec:MSV000088761:ccms_peak/BAAT_LCMS_files/Fecal/samples/Baat123E.mzML:scan:1739	mzspec:GNPS:GNPS-ALKYLAMINES-LIBRARY:accession:CCMSLIB00016344560	CCMSLIB00016344560	10090|Mus musculus	feces	NA	0.825447	4	-0.02
o-acetyl serine_Glyceraldehyde	mzspec:MSV000088761:ccms_peak/BAAT_LCMS_files/Fecal/samples/Baat123E.mzML:scan:1739	mzspec:GNPS:GNPS-ALKYLAMINES-LIBRARY:accession:CCMSLIB00016353466	CCMSLIB00016353466	10090|Mus musculus	feces	NA	0.842158	4	-0.02
o-acetyl serine_Dihydroxyacetone	mzspec:MSV000088761:ccms_peak/BAAT_LCMS_files/Fecal/samples/Baat123E.mzML:scan:1739	mzspec:GNPS:GNPS-ALKYLAMINES-LIBRARY:accession:CCMSLIB00016344560	CCMSLIB00016344560	10090|Mus musculus	feces	NA	0.825447	4	-0.02
o-acetyl serine_Dihydroxyacetone	mzspec:MSV000088761:ccms_peak/BAAT_LCMS_files/Fecal/samples/Baat123E.mzML:scan:1739	mzspec:GNPS:GNPS-ALKYLAMINES-LIBRARY:accession:CCMSLIB00016344560	CCMSLIB00016344560	10090|Mus musculus	feces	NA	0.825447	4	-0.02
o-acetyl serine_Glyceraldehyde	mzspec:MSV000088761:ccms_peak/BAAT_LCMS_files/Fecal/samples/Baat123E.mzML:scan:1739	mzspec:GNPS:GNPS-ALKYLAMINES-LIBRARY:accession:CCMSLIB00016353466	CCMSLIB00016353466	10090|Mus musculus	feces	NA	0.842158	4	-0.02
o-acetyl serine_Dihydroxyacetone	mzspec:MSV000088761:ccms_peak/BAAT_LCMS_files/Fecal/samples/Baat125A.mzML:scan:1756	mzspec:GNPS:GNPS-ALKYLAMINES-LIBRARY:accession:CCMSLIB00016344559	CCMSLIB00016344559	10090|Mus musculus	feces	NA	0.863925	4	-0.02
o-acetyl serine_Dihydroxyacetone	mzspec:MSV000088761:ccms_peak/BAAT_LCMS_files/Fecal/samples/Baat125A.mzML:scan:1756	mzspec:GNPS:GNPS-ALKYLAMINES-LIBRARY:accession:CCMSLIB00016344559	CCMSLIB00016344559	10090|Mus musculus	feces	NA	0.863925	4	-0.02
o-acetyl serine_Dihydroxyacetone	mzspec:MSV000088761:ccms_peak/BAAT_LCMS_files/Fecal/samples/Baat125A.mzML:scan:1756	mzspec:GNPS:GNPS-ALKYLAMINES-LIBRARY:accession:CCMSLIB00016344560	CCMSLIB00016344560	10090|Mus musculus	feces	NA	0.824681	4	-0.02
o-acetyl serine_Dihydroxyacetone	mzspec:MSV000088761:ccms_peak/BAAT_LCMS_files/Fecal/samples/Baat125A.mzML:scan:1756	mzspec:GNPS:GNPS-ALKYLAMINES-LIBRARY:accession:CCMSLIB00016344560	CCMSLIB00016344560	10090|Mus musculus	feces	NA	0.824681	4	-0.02
o-acetyl serine_Glyceraldehyde	mzspec:MSV000088761:ccms_peak/BAAT_LCMS_files/Fecal/samples/Baat125A.mzML:scan:1756	mzspec:GNPS:GNPS-ALKYLAMINES-LIBRARY:accession:CCMSLIB00016353466	CCMSLIB00016353466	10090|Mus musculus	feces	NA	0.840673	4	-0.02
o-acetyl serine_Dihydroxyacetone	mzspec:MSV000088761:ccms_peak/BAAT_LCMS_files/Fecal/samples/Baat125A.mzML:scan:1756	mzspec:GNPS:GNPS-ALKYLAMINES-LIBRARY:accession:CCMSLIB00016344559	CCMSLIB00016344559	10090|Mus musculus	feces	NA	0.863925	4	-0.02
o-acetyl serine_Dihydroxyacetone	mzspec:MSV000088761:ccms_peak/BAAT_LCMS_files/Fecal/samples/Baat125A.mzML:scan:1756	mzspec:GNPS:GNPS-ALKYLAMINES-LIBRARY:accession:CCMSLIB00016344559	CCMSLIB00016344559	10090|Mus musculus	feces	NA	0.863925	4	-0.02
o-acetyl serine_Dihydroxyacetone	mzspec:MSV000088761:ccms_peak/BAAT_LCMS_files/Fecal/samples/Baat125A.mzML:scan:1756	mzspec:GNPS:GNPS-ALKYLAMINES-LIBRARY:accession:CCMSLIB00016344560	CCMSLIB00016344560	10090|Mus musculus	feces	NA	0.824681	4	-0.02
o-acetyl serine_Dihydroxyacetone	mzspec:MSV000088761:ccms_peak/BAAT_LCMS_files/Fecal/samples/Baat125A.mzML:scan:1756	mzspec:GNPS:GNPS-ALKYLAMINES-LIBRARY:accession:CCMSLIB00016344560	CCMSLIB00016344560	10090|Mus musculus	feces	NA	0.824681	4	-0.02
o-acetyl serine_Glyceraldehyde	mzspec:MSV000088761:ccms_peak/BAAT_LCMS_files/Fecal/samples/Baat125A.mzML:scan:1756	mzspec:GNPS:GNPS-ALKYLAMINES-LIBRARY:accession:CCMSLIB00016353466	CCMSLIB00016353466	10090|Mus musculus	feces	NA	0.840673	4	-0.02
o-acetyl serine_Dihydroxyacetone	mzspec:MSV000088761:ccms_peak/BAAT_LCMS_files/Fecal/samples/Baat125A.mzML:scan:1756	mzspec:GNPS:GNPS-ALKYLAMINES-LIBRARY:accession:CCMSLIB00016344559	CCMSLIB00016344559	10090|Mus musculus	feces	NA	0.863925	4	-0.02
o-acetyl serine_Dihydroxyacetone	mzspec:MSV000088761:ccms_peak/BAAT_LCMS_files/Fecal/samples/Baat125A.mzML:scan:1756	mzspec:GNPS:GNPS-ALKYLAMINES-LIBRARY:accession:CCMSLIB00016344559	CCMSLIB00016344559	10090|Mus musculus	feces	NA	0.863925	4	-0.02
o-acetyl serine_Dihydroxyacetone	mzspec:MSV000088761:ccms_peak/BAAT_LCMS_files/Fecal/samples/Baat125A.mzML:scan:1756	mzspec:GNPS:GNPS-ALKYLAMINES-LIBRARY:accession:CCMSLIB00016344560	CCMSLIB00016344560	10090|Mus musculus	feces	NA	0.824681	4	-0.02
o-acetyl serine_Dihydroxyacetone	mzspec:MSV000088761:ccms_peak/BAAT_LCMS_files/Fecal/samples/Baat125A.mzML:scan:1756	mzspec:GNPS:GNPS-ALKYLAMINES-LIBRARY:accession:CCMSLIB00016344560	CCMSLIB00016344560	10090|Mus musculus	feces	NA	0.824681	4	-0.02
o-acetyl serine_Glyceraldehyde	mzspec:MSV000088761:ccms_peak/BAAT_LCMS_files/Fecal/samples/Baat125A.mzML:scan:1756	mzspec:GNPS:GNPS-ALKYLAMINES-LIBRARY:accession:CCMSLIB00016353466	CCMSLIB00016353466	10090|Mus musculus	feces	NA	0.840673	4	-0.02
o-acetyl serine_Dihydroxyacetone	mzspec:MSV000088761:ccms_peak/BAAT_LCMS_files/Fecal/samples/Baat125A.mzML:scan:1756	mzspec:GNPS:GNPS-ALKYLAMINES-LIBRARY:accession:CCMSLIB00016344559	CCMSLIB00016344559	10090|Mus musculus	feces	NA	0.863925	4	-0.02
o-acetyl serine_Dihydroxyacetone	mzspec:MSV000088761:ccms_peak/BAAT_LCMS_files/Fecal/samples/Baat125A.mzML:scan:1756	mzspec:GNPS:GNPS-ALKYLAMINES-LIBRARY:accession:CCMSLIB00016344559	CCMSLIB00016344559	10090|Mus musculus	feces	NA	0.863925	4	-0.02
o-acetyl serine_Dihydroxyacetone	mzspec:MSV000088761:ccms_peak/BAAT_LCMS_files/Fecal/samples/Baat125A.mzML:scan:1756	mzspec:GNPS:GNPS-ALKYLAMINES-LIBRARY:accession:CCMSLIB00016344560	CCMSLIB00016344560	10090|Mus musculus	feces	NA	0.824681	4	-0.02
o-acetyl serine_Dihydroxyacetone	mzspec:MSV000088761:ccms_peak/BAAT_LCMS_files/Fecal/samples/Baat125A.mzML:scan:1756	mzspec:GNPS:GNPS-ALKYLAMINES-LIBRARY:accession:CCMSLIB00016344560	CCMSLIB00016344560	10090|Mus musculus	feces	NA	0.824681	4	-0.02
o-acetyl serine_Glyceraldehyde	mzspec:MSV000088761:ccms_peak/BAAT_LCMS_files/Fecal/samples/Baat125A.mzML:scan:1756	mzspec:GNPS:GNPS-ALKYLAMINES-LIBRARY:accession:CCMSLIB00016353466	CCMSLIB00016353466	10090|Mus musculus	feces	NA	0.840673	4	-0.02
o-acetyl serine_Dihydroxyacetone	mzspec:MSV000088761:ccms_peak/BAAT_LCMS_files/Fecal/samples/Baat125A.mzML:scan:1756	mzspec:GNPS:GNPS-ALKYLAMINES-LIBRARY:accession:CCMSLIB00016344559	CCMSLIB00016344559	10090|Mus musculus	feces	NA	0.863925	4	-0.02
o-acetyl serine_Dihydroxyacetone	mzspec:MSV000088761:ccms_peak/BAAT_LCMS_files/Fecal/samples/Baat125A.mzML:scan:1756	mzspec:GNPS:GNPS-ALKYLAMINES-LIBRARY:accession:CCMSLIB00016344559	CCMSLIB00016344559	10090|Mus musculus	feces	NA	0.863925	4	-0.02
o-acetyl serine_Dihydroxyacetone	mzspec:MSV000088761:ccms_peak/BAAT_LCMS_files/Fecal/samples/Baat125A.mzML:scan:1756	mzspec:GNPS:GNPS-ALKYLAMINES-LIBRARY:accession:CCMSLIB00016344560	CCMSLIB00016344560	10090|Mus musculus	feces	NA	0.824681	4	-0.02
o-acetyl serine_Dihydroxyacetone	mzspec:MSV000088761:ccms_peak/BAAT_LCMS_files/Fecal/samples/Baat125A.mzML:scan:1756	mzspec:GNPS:GNPS-ALKYLAMINES-LIBRARY:accession:CCMSLIB00016344560	CCMSLIB00016344560	10090|Mus musculus	feces	NA	0.824681	4	-0.02
o-acetyl serine_Glyceraldehyde	mzspec:MSV000088761:ccms_peak/BAAT_LCMS_files/Fecal/samples/Baat125A.mzML:scan:1756	mzspec:GNPS:GNPS-ALKYLAMINES-LIBRARY:accession:CCMSLIB00016353466	CCMSLIB00016353466	10090|Mus musculus	feces	NA	0.840673	4	-0.02
o-acetyl serine_Dihydroxyacetone	mzspec:MSV000088761:ccms_peak/BAAT_LCMS_files/Fecal/samples/Baat125A.mzML:scan:1756	mzspec:GNPS:GNPS-ALKYLAMINES-LIBRARY:accession:CCMSLIB00016344559	CCMSLIB00016344559	10090|Mus musculus	feces	NA	0.863925	4	-0.02
o-acetyl serine_Dihydroxyacetone	mzspec:MSV000088761:ccms_peak/BAAT_LCMS_files/Fecal/samples/Baat125A.mzML:scan:1756	mzspec:GNPS:GNPS-ALKYLAMINES-LIBRARY:accession:CCMSLIB00016344559	CCMSLIB00016344559	10090|Mus musculus	feces	NA	0.863925	4	-0.02
o-acetyl serine_Dihydroxyacetone	mzspec:MSV000088761:ccms_peak/BAAT_LCMS_files/Fecal/samples/Baat125A.mzML:scan:1756	mzspec:GNPS:GNPS-ALKYLAMINES-LIBRARY:accession:CCMSLIB00016344560	CCMSLIB00016344560	10090|Mus musculus	feces	NA	0.824681	4	-0.02
o-acetyl serine_Dihydroxyacetone	mzspec:MSV000088761:ccms_peak/BAAT_LCMS_files/Fecal/samples/Baat125A.mzML:scan:1756	mzspec:GNPS:GNPS-ALKYLAMINES-LIBRARY:accession:CCMSLIB00016344560	CCMSLIB00016344560	10090|Mus musculus	feces	NA	0.824681	4	-0.02
o-acetyl serine_Glyceraldehyde	mzspec:MSV000088761:ccms_peak/BAAT_LCMS_files/Fecal/samples/Baat125A.mzML:scan:1756	mzspec:GNPS:GNPS-ALKYLAMINES-LIBRARY:accession:CCMSLIB00016353466	CCMSLIB00016353466	10090|Mus musculus	feces	NA	0.840673	4	-0.02
o-acetyl serine_Dihydroxyacetone	mzspec:MSV000088761:ccms_peak/BAAT_LCMS_files/Fecal/samples/Baat125A.mzML:scan:1756	mzspec:GNPS:GNPS-ALKYLAMINES-LIBRARY:accession:CCMSLIB00016344559	CCMSLIB00016344559	10090|Mus musculus	feces	NA	0.863925	4	-0.02
o-acetyl serine_Dihydroxyacetone	mzspec:MSV000088761:ccms_peak/BAAT_LCMS_files/Fecal/samples/Baat125A.mzML:scan:1756	mzspec:GNPS:GNPS-ALKYLAMINES-LIBRARY:accession:CCMSLIB00016344559	CCMSLIB00016344559	10090|Mus musculus	feces	NA	0.863925	4	-0.02
o-acetyl serine_Dihydroxyacetone	mzspec:MSV000088761:ccms_peak/BAAT_LCMS_files/Fecal/samples/Baat125A.mzML:scan:1756	mzspec:GNPS:GNPS-ALKYLAMINES-LIBRARY:accession:CCMSLIB00016344560	CCMSLIB00016344560	10090|Mus musculus	feces	NA	0.824681	4	-0.02
o-acetyl serine_Dihydroxyacetone	mzspec:MSV000088761:ccms_peak/BAAT_LCMS_files/Fecal/samples/Baat125A.mzML:scan:1756	mzspec:GNPS:GNPS-ALKYLAMINES-LIBRARY:accession:CCMSLIB00016344560	CCMSLIB00016344560	10090|Mus musculus	feces	NA	0.824681	4	-0.02
o-acetyl serine_Glyceraldehyde	mzspec:MSV000088761:ccms_peak/BAAT_LCMS_files/Fecal/samples/Baat125A.mzML:scan:1756	mzspec:GNPS:GNPS-ALKYLAMINES-LIBRARY:accession:CCMSLIB00016353466	CCMSLIB00016353466	10090|Mus musculus	feces	NA	0.840673	4	-0.02
o-acetyl serine_Dihydroxyacetone	mzspec:MSV000088761:ccms_peak/BAAT_LCMS_files/Fecal/samples/Baat125A.mzML:scan:1756	mzspec:GNPS:GNPS-ALKYLAMINES-LIBRARY:accession:CCMSLIB00016344559	CCMSLIB00016344559	10090|Mus musculus	feces	NA	0.863925	4	-0.02
o-acetyl serine_Dihydroxyacetone	mzspec:MSV000088761:ccms_peak/BAAT_LCMS_files/Fecal/samples/Baat125A.mzML:scan:1756	mzspec:GNPS:GNPS-ALKYLAMINES-LIBRARY:accession:CCMSLIB00016344559	CCMSLIB00016344559	10090|Mus musculus	feces	NA	0.863925	4	-0.02
o-acetyl serine_Dihydroxyacetone	mzspec:MSV000088761:ccms_peak/BAAT_LCMS_files/Fecal/samples/Baat125A.mzML:scan:1756	mzspec:GNPS:GNPS-ALKYLAMINES-LIBRARY:accession:CCMSLIB00016344560	CCMSLIB00016344560	10090|Mus musculus	feces	NA	0.824681	4	-0.02
o-acetyl serine_Dihydroxyacetone	mzspec:MSV000088761:ccms_peak/BAAT_LCMS_files/Fecal/samples/Baat125A.mzML:scan:1756	mzspec:GNPS:GNPS-ALKYLAMINES-LIBRARY:accession:CCMSLIB00016344560	CCMSLIB00016344560	10090|Mus musculus	feces	NA	0.824681	4	-0.02
o-acetyl serine_Glyceraldehyde	mzspec:MSV000088761:ccms_peak/BAAT_LCMS_files/Fecal/samples/Baat125A.mzML:scan:1756	mzspec:GNPS:GNPS-ALKYLAMINES-LIBRARY:accession:CCMSLIB00016353466	CCMSLIB00016353466	10090|Mus musculus	feces	NA	0.840673	4	-0.02
o-acetyl serine_Dihydroxyacetone	mzspec:MSV000088761:ccms_peak/BAAT_LCMS_files/Fecal/samples/Baat125A.mzML:scan:1756	mzspec:GNPS:GNPS-ALKYLAMINES-LIBRARY:accession:CCMSLIB00016344559	CCMSLIB00016344559	10090|Mus musculus	feces	NA	0.863925	4	-0.02
o-acetyl serine_Dihydroxyacetone	mzspec:MSV000088761:ccms_peak/BAAT_LCMS_files/Fecal/samples/Baat125A.mzML:scan:1756	mzspec:GNPS:GNPS-ALKYLAMINES-LIBRARY:accession:CCMSLIB00016344559	CCMSLIB00016344559	10090|Mus musculus	feces	NA	0.863925	4	-0.02
o-acetyl serine_Dihydroxyacetone	mzspec:MSV000088761:ccms_peak/BAAT_LCMS_files/Fecal/samples/Baat125A.mzML:scan:1756	mzspec:GNPS:GNPS-ALKYLAMINES-LIBRARY:accession:CCMSLIB00016344560	CCMSLIB00016344560	10090|Mus musculus	feces	NA	0.824681	4	-0.02
o-acetyl serine_Dihydroxyacetone	mzspec:MSV000088761:ccms_peak/BAAT_LCMS_files/Fecal/samples/Baat125A.mzML:scan:1756	mzspec:GNPS:GNPS-ALKYLAMINES-LIBRARY:accession:CCMSLIB00016344560	CCMSLIB00016344560	10090|Mus musculus	feces	NA	0.824681	4	-0.02
o-acetyl serine_Glyceraldehyde	mzspec:MSV000088761:ccms_peak/BAAT_LCMS_files/Fecal/samples/Baat125A.mzML:scan:1756	mzspec:GNPS:GNPS-ALKYLAMINES-LIBRARY:accession:CCMSLIB00016353466	CCMSLIB00016353466	10090|Mus musculus	feces	NA	0.840673	4	-0.02
o-acetyl serine_Dihydroxyacetone	mzspec:MSV000088761:ccms_peak/BAAT_LCMS_files/Fecal/samples/Baat125A.mzML:scan:1756	mzspec:GNPS:GNPS-ALKYLAMINES-LIBRARY:accession:CCMSLIB00016344559	CCMSLIB00016344559	10090|Mus musculus	feces	NA	0.863925	4	-0.02
o-acetyl serine_Dihydroxyacetone	mzspec:MSV000088761:ccms_peak/BAAT_LCMS_files/Fecal/samples/Baat125A.mzML:scan:1756	mzspec:GNPS:GNPS-ALKYLAMINES-LIBRARY:accession:CCMSLIB00016344559	CCMSLIB00016344559	10090|Mus musculus	feces	NA	0.863925	4	-0.02
o-acetyl serine_Dihydroxyacetone	mzspec:MSV000088761:ccms_peak/BAAT_LCMS_files/Fecal/samples/Baat125A.mzML:scan:1756	mzspec:GNPS:GNPS-ALKYLAMINES-LIBRARY:accession:CCMSLIB00016344560	CCMSLIB00016344560	10090|Mus musculus	feces	NA	0.824681	4	-0.02
o-acetyl serine_Dihydroxyacetone	mzspec:MSV000088761:ccms_peak/BAAT_LCMS_files/Fecal/samples/Baat125A.mzML:scan:1756	mzspec:GNPS:GNPS-ALKYLAMINES-LIBRARY:accession:CCMSLIB00016344560	CCMSLIB00016344560	10090|Mus musculus	feces	NA	0.824681	4	-0.02
o-acetyl serine_Glyceraldehyde	mzspec:MSV000088761:ccms_peak/BAAT_LCMS_files/Fecal/samples/Baat125A.mzML:scan:1756	mzspec:GNPS:GNPS-ALKYLAMINES-LIBRARY:accession:CCMSLIB00016353466	CCMSLIB00016353466	10090|Mus musculus	feces	NA	0.840673	4	-0.02
o-acetyl serine_Dihydroxyacetone	mzspec:MSV000088761:ccms_peak/BAAT_LCMS_files/Fecal/samples/Baat125A.mzML:scan:1756	mzspec:GNPS:GNPS-ALKYLAMINES-LIBRARY:accession:CCMSLIB00016344559	CCMSLIB00016344559	10090|Mus musculus	feces	NA	0.863925	4	-0.02
o-acetyl serine_Dihydroxyacetone	mzspec:MSV000088761:ccms_peak/BAAT_LCMS_files/Fecal/samples/Baat125A.mzML:scan:1756	mzspec:GNPS:GNPS-ALKYLAMINES-LIBRARY:accession:CCMSLIB00016344559	CCMSLIB00016344559	10090|Mus musculus	feces	NA	0.863925	4	-0.02
o-acetyl serine_Dihydroxyacetone	mzspec:MSV000088761:ccms_peak/BAAT_LCMS_files/Fecal/samples/Baat125A.mzML:scan:1756	mzspec:GNPS:GNPS-ALKYLAMINES-LIBRARY:accession:CCMSLIB00016344560	CCMSLIB00016344560	10090|Mus musculus	feces	NA	0.824681	4	-0.02
o-acetyl serine_Dihydroxyacetone	mzspec:MSV000088761:ccms_peak/BAAT_LCMS_files/Fecal/samples/Baat125A.mzML:scan:1756	mzspec:GNPS:GNPS-ALKYLAMINES-LIBRARY:accession:CCMSLIB00016344560	CCMSLIB00016344560	10090|Mus musculus	feces	NA	0.824681	4	-0.02
o-acetyl serine_Glyceraldehyde	mzspec:MSV000088761:ccms_peak/BAAT_LCMS_files/Fecal/samples/Baat125A.mzML:scan:1756	mzspec:GNPS:GNPS-ALKYLAMINES-LIBRARY:accession:CCMSLIB00016353466	CCMSLIB00016353466	10090|Mus musculus	feces	NA	0.840673	4	-0.02
o-acetyl serine_Dihydroxyacetone	mzspec:MSV000088761:ccms_peak/BAAT_LCMS_files/Fecal/samples/Baat125A.mzML:scan:1756	mzspec:GNPS:GNPS-ALKYLAMINES-LIBRARY:accession:CCMSLIB00016344559	CCMSLIB00016344559	10090|Mus musculus	feces	NA	0.863925	4	-0.02
o-acetyl serine_Dihydroxyacetone	mzspec:MSV000088761:ccms_peak/BAAT_LCMS_files/Fecal/samples/Baat125A.mzML:scan:1756	mzspec:GNPS:GNPS-ALKYLAMINES-LIBRARY:accession:CCMSLIB00016344559	CCMSLIB00016344559	10090|Mus musculus	feces	NA	0.863925	4	-0.02
o-acetyl serine_Dihydroxyacetone	mzspec:MSV000088761:ccms_peak/BAAT_LCMS_files/Fecal/samples/Baat125A.mzML:scan:1756	mzspec:GNPS:GNPS-ALKYLAMINES-LIBRARY:accession:CCMSLIB00016344560	CCMSLIB00016344560	10090|Mus musculus	feces	NA	0.824681	4	-0.02
o-acetyl serine_Dihydroxyacetone	mzspec:MSV000088761:ccms_peak/BAAT_LCMS_files/Fecal/samples/Baat125A.mzML:scan:1756	mzspec:GNPS:GNPS-ALKYLAMINES-LIBRARY:accession:CCMSLIB00016344560	CCMSLIB00016344560	10090|Mus musculus	feces	NA	0.824681	4	-0.02
o-acetyl serine_Glyceraldehyde	mzspec:MSV000088761:ccms_peak/BAAT_LCMS_files/Fecal/samples/Baat125A.mzML:scan:1756	mzspec:GNPS:GNPS-ALKYLAMINES-LIBRARY:accession:CCMSLIB00016353466	CCMSLIB00016353466	10090|Mus musculus	feces	NA	0.840673	4	-0.02
o-acetyl serine_Dihydroxyacetone	mzspec:MSV000088761:ccms_peak/BAAT_LCMS_files/Fecal/samples/Baat125A.mzML:scan:1756	mzspec:GNPS:GNPS-ALKYLAMINES-LIBRARY:accession:CCMSLIB00016344559	CCMSLIB00016344559	10090|Mus musculus	feces	NA	0.863925	4	-0.02
o-acetyl serine_Dihydroxyacetone	mzspec:MSV000088761:ccms_peak/BAAT_LCMS_files/Fecal/samples/Baat125A.mzML:scan:1756	mzspec:GNPS:GNPS-ALKYLAMINES-LIBRARY:accession:CCMSLIB00016344559	CCMSLIB00016344559	10090|Mus musculus	feces	NA	0.863925	4	-0.02
o-acetyl serine_Dihydroxyacetone	mzspec:MSV000088761:ccms_peak/BAAT_LCMS_files/Fecal/samples/Baat125A.mzML:scan:1756	mzspec:GNPS:GNPS-ALKYLAMINES-LIBRARY:accession:CCMSLIB00016344560	CCMSLIB00016344560	10090|Mus musculus	feces	NA	0.824681	4	-0.02
o-acetyl serine_Dihydroxyacetone	mzspec:MSV000088761:ccms_peak/BAAT_LCMS_files/Fecal/samples/Baat125A.mzML:scan:1756	mzspec:GNPS:GNPS-ALKYLAMINES-LIBRARY:accession:CCMSLIB00016344560	CCMSLIB00016344560	10090|Mus musculus	feces	NA	0.824681	4	-0.02
o-acetyl serine_Glyceraldehyde	mzspec:MSV000088761:ccms_peak/BAAT_LCMS_files/Fecal/samples/Baat125A.mzML:scan:1756	mzspec:GNPS:GNPS-ALKYLAMINES-LIBRARY:accession:CCMSLIB00016353466	CCMSLIB00016353466	10090|Mus musculus	feces	NA	0.840673	4	-0.02
o-acetyl serine_Dihydroxyacetone	mzspec:MSV000088761:ccms_peak/BAAT_LCMS_files/Fecal/samples/Baat125A.mzML:scan:1756	mzspec:GNPS:GNPS-ALKYLAMINES-LIBRARY:accession:CCMSLIB00016344559	CCMSLIB00016344559	10090|Mus musculus	feces	NA	0.863925	4	-0.02
o-acetyl serine_Dihydroxyacetone	mzspec:MSV000088761:ccms_peak/BAAT_LCMS_files/Fecal/samples/Baat125A.mzML:scan:1756	mzspec:GNPS:GNPS-ALKYLAMINES-LIBRARY:accession:CCMSLIB00016344559	CCMSLIB00016344559	10090|Mus musculus	feces	NA	0.863925	4	-0.02
o-acetyl serine_Dihydroxyacetone	mzspec:MSV000088761:ccms_peak/BAAT_LCMS_files/Fecal/samples/Baat125A.mzML:scan:1756	mzspec:GNPS:GNPS-ALKYLAMINES-LIBRARY:accession:CCMSLIB00016344560	CCMSLIB00016344560	10090|Mus musculus	feces	NA	0.824681	4	-0.02
o-acetyl serine_Dihydroxyacetone	mzspec:MSV000088761:ccms_peak/BAAT_LCMS_files/Fecal/samples/Baat125A.mzML:scan:1756	mzspec:GNPS:GNPS-ALKYLAMINES-LIBRARY:accession:CCMSLIB00016344560	CCMSLIB00016344560	10090|Mus musculus	feces	NA	0.824681	4	-0.02
o-acetyl serine_Glyceraldehyde	mzspec:MSV000088761:ccms_peak/BAAT_LCMS_files/Fecal/samples/Baat125A.mzML:scan:1756	mzspec:GNPS:GNPS-ALKYLAMINES-LIBRARY:accession:CCMSLIB00016353466	CCMSLIB00016353466	10090|Mus musculus	feces	NA	0.840673	4	-0.02
o-acetyl serine_Dihydroxyacetone	mzspec:MSV000088761:ccms_peak/BAAT_LCMS_files/Fecal/samples/Baat125A.mzML:scan:1756	mzspec:GNPS:GNPS-ALKYLAMINES-LIBRARY:accession:CCMSLIB00016344559	CCMSLIB00016344559	10090|Mus musculus	feces	NA	0.863925	4	-0.02
o-acetyl serine_Dihydroxyacetone	mzspec:MSV000088761:ccms_peak/BAAT_LCMS_files/Fecal/samples/Baat125A.mzML:scan:1756	mzspec:GNPS:GNPS-ALKYLAMINES-LIBRARY:accession:CCMSLIB00016344559	CCMSLIB00016344559	10090|Mus musculus	feces	NA	0.863925	4	-0.02
o-acetyl serine_Dihydroxyacetone	mzspec:MSV000088761:ccms_peak/BAAT_LCMS_files/Fecal/samples/Baat125A.mzML:scan:1756	mzspec:GNPS:GNPS-ALKYLAMINES-LIBRARY:accession:CCMSLIB00016344560	CCMSLIB00016344560	10090|Mus musculus	feces	NA	0.824681	4	-0.02
o-acetyl serine_Dihydroxyacetone	mzspec:MSV000088761:ccms_peak/BAAT_LCMS_files/Fecal/samples/Baat125A.mzML:scan:1756	mzspec:GNPS:GNPS-ALKYLAMINES-LIBRARY:accession:CCMSLIB00016344560	CCMSLIB00016344560	10090|Mus musculus	feces	NA	0.824681	4	-0.02
o-acetyl serine_Glyceraldehyde	mzspec:MSV000088761:ccms_peak/BAAT_LCMS_files/Fecal/samples/Baat125A.mzML:scan:1756	mzspec:GNPS:GNPS-ALKYLAMINES-LIBRARY:accession:CCMSLIB00016353466	CCMSLIB00016353466	10090|Mus musculus	feces	NA	0.840673	4	-0.02
o-acetyl serine_Dihydroxyacetone	mzspec:MSV000088761:ccms_peak/BAAT_LCMS_files/Fecal/samples/Baat125A.mzML:scan:1756	mzspec:GNPS:GNPS-ALKYLAMINES-LIBRARY:accession:CCMSLIB00016344559	CCMSLIB00016344559	10090|Mus musculus	feces	NA	0.863925	4	-0.02
o-acetyl serine_Dihydroxyacetone	mzspec:MSV000088761:ccms_peak/BAAT_LCMS_files/Fecal/samples/Baat125A.mzML:scan:1756	mzspec:GNPS:GNPS-ALKYLAMINES-LIBRARY:accession:CCMSLIB00016344559	CCMSLIB00016344559	10090|Mus musculus	feces	NA	0.863925	4	-0.02
o-acetyl serine_Dihydroxyacetone	mzspec:MSV000088761:ccms_peak/BAAT_LCMS_files/Fecal/samples/Baat125A.mzML:scan:1756	mzspec:GNPS:GNPS-ALKYLAMINES-LIBRARY:accession:CCMSLIB00016344560	CCMSLIB00016344560	10090|Mus musculus	feces	NA	0.824681	4	-0.02
o-acetyl serine_Dihydroxyacetone	mzspec:MSV000088761:ccms_peak/BAAT_LCMS_files/Fecal/samples/Baat125A.mzML:scan:1756	mzspec:GNPS:GNPS-ALKYLAMINES-LIBRARY:accession:CCMSLIB00016344560	CCMSLIB00016344560	10090|Mus musculus	feces	NA	0.824681	4	-0.02
o-acetyl serine_Glyceraldehyde	mzspec:MSV000088761:ccms_peak/BAAT_LCMS_files/Fecal/samples/Baat125A.mzML:scan:1756	mzspec:GNPS:GNPS-ALKYLAMINES-LIBRARY:accession:CCMSLIB00016353466	CCMSLIB00016353466	10090|Mus musculus	feces	NA	0.840673	4	-0.02
o-acetyl serine_Dihydroxyacetone	mzspec:MSV000088761:ccms_peak/BAAT_LCMS_files/Fecal/samples/Baat125A.mzML:scan:1756	mzspec:GNPS:GNPS-ALKYLAMINES-LIBRARY:accession:CCMSLIB00016344559	CCMSLIB00016344559	10090|Mus musculus	feces	NA	0.863925	4	-0.02
o-acetyl serine_Dihydroxyacetone	mzspec:MSV000088761:ccms_peak/BAAT_LCMS_files/Fecal/samples/Baat125A.mzML:scan:1756	mzspec:GNPS:GNPS-ALKYLAMINES-LIBRARY:accession:CCMSLIB00016344559	CCMSLIB00016344559	10090|Mus musculus	feces	NA	0.863925	4	-0.02
o-acetyl serine_Dihydroxyacetone	mzspec:MSV000088761:ccms_peak/BAAT_LCMS_files/Fecal/samples/Baat125A.mzML:scan:1756	mzspec:GNPS:GNPS-ALKYLAMINES-LIBRARY:accession:CCMSLIB00016344560	CCMSLIB00016344560	10090|Mus musculus	feces	NA	0.824681	4	-0.02
o-acetyl serine_Dihydroxyacetone	mzspec:MSV000088761:ccms_peak/BAAT_LCMS_files/Fecal/samples/Baat125A.mzML:scan:1756	mzspec:GNPS:GNPS-ALKYLAMINES-LIBRARY:accession:CCMSLIB00016344560	CCMSLIB00016344560	10090|Mus musculus	feces	NA	0.824681	4	-0.02
o-acetyl serine_Glyceraldehyde	mzspec:MSV000088761:ccms_peak/BAAT_LCMS_files/Fecal/samples/Baat125A.mzML:scan:1756	mzspec:GNPS:GNPS-ALKYLAMINES-LIBRARY:accession:CCMSLIB00016353466	CCMSLIB00016353466	10090|Mus musculus	feces	NA	0.840673	4	-0.02
o-acetyl serine_Dihydroxyacetone	mzspec:MSV000088761:ccms_peak/BAAT_LCMS_files/Fecal/samples/Baat125A.mzML:scan:1756	mzspec:GNPS:GNPS-ALKYLAMINES-LIBRARY:accession:CCMSLIB00016344559	CCMSLIB00016344559	10090|Mus musculus	feces	NA	0.863925	4	-0.02
o-acetyl serine_Dihydroxyacetone	mzspec:MSV000088761:ccms_peak/BAAT_LCMS_files/Fecal/samples/Baat125A.mzML:scan:1756	mzspec:GNPS:GNPS-ALKYLAMINES-LIBRARY:accession:CCMSLIB00016344559	CCMSLIB00016344559	10090|Mus musculus	feces	NA	0.863925	4	-0.02
o-acetyl serine_Dihydroxyacetone	mzspec:MSV000088761:ccms_peak/BAAT_LCMS_files/Fecal/samples/Baat125A.mzML:scan:1756	mzspec:GNPS:GNPS-ALKYLAMINES-LIBRARY:accession:CCMSLIB00016344560	CCMSLIB00016344560	10090|Mus musculus	feces	NA	0.824681	4	-0.02
o-acetyl serine_Dihydroxyacetone	mzspec:MSV000088761:ccms_peak/BAAT_LCMS_files/Fecal/samples/Baat125A.mzML:scan:1756	mzspec:GNPS:GNPS-ALKYLAMINES-LIBRARY:accession:CCMSLIB00016344560	CCMSLIB00016344560	10090|Mus musculus	feces	NA	0.824681	4	-0.02
o-acetyl serine_Glyceraldehyde	mzspec:MSV000088761:ccms_peak/BAAT_LCMS_files/Fecal/samples/Baat125A.mzML:scan:1756	mzspec:GNPS:GNPS-ALKYLAMINES-LIBRARY:accession:CCMSLIB00016353466	CCMSLIB00016353466	10090|Mus musculus	feces	NA	0.840673	4	-0.02
o-acetyl serine_Dihydroxyacetone	mzspec:MSV000088761:ccms_peak/BAAT_LCMS_files/Fecal/samples/Baat125A.mzML:scan:1756	mzspec:GNPS:GNPS-ALKYLAMINES-LIBRARY:accession:CCMSLIB00016344559	CCMSLIB00016344559	10090|Mus musculus	feces	NA	0.863925	4	-0.02
o-acetyl serine_Dihydroxyacetone	mzspec:MSV000088761:ccms_peak/BAAT_LCMS_files/Fecal/samples/Baat125A.mzML:scan:1756	mzspec:GNPS:GNPS-ALKYLAMINES-LIBRARY:accession:CCMSLIB00016344559	CCMSLIB00016344559	10090|Mus musculus	feces	NA	0.863925	4	-0.02
o-acetyl serine_Dihydroxyacetone	mzspec:MSV000088761:ccms_peak/BAAT_LCMS_files/Fecal/samples/Baat125A.mzML:scan:1756	mzspec:GNPS:GNPS-ALKYLAMINES-LIBRARY:accession:CCMSLIB00016344560	CCMSLIB00016344560	10090|Mus musculus	feces	NA	0.824681	4	-0.02
o-acetyl serine_Dihydroxyacetone	mzspec:MSV000088761:ccms_peak/BAAT_LCMS_files/Fecal/samples/Baat125A.mzML:scan:1756	mzspec:GNPS:GNPS-ALKYLAMINES-LIBRARY:accession:CCMSLIB00016344560	CCMSLIB00016344560	10090|Mus musculus	feces	NA	0.824681	4	-0.02
o-acetyl serine_Glyceraldehyde	mzspec:MSV000088761:ccms_peak/BAAT_LCMS_files/Fecal/samples/Baat125A.mzML:scan:1756	mzspec:GNPS:GNPS-ALKYLAMINES-LIBRARY:accession:CCMSLIB00016353466	CCMSLIB00016353466	10090|Mus musculus	feces	NA	0.840673	4	-0.02
o-acetyl serine_Dihydroxyacetone	mzspec:MSV000088761:ccms_peak/BAAT_LCMS_files/Fecal/samples/Baat125A.mzML:scan:1756	mzspec:GNPS:GNPS-ALKYLAMINES-LIBRARY:accession:CCMSLIB00016344559	CCMSLIB00016344559	10090|Mus musculus	feces	NA	0.863925	4	-0.02
o-acetyl serine_Dihydroxyacetone	mzspec:MSV000088761:ccms_peak/BAAT_LCMS_files/Fecal/samples/Baat125A.mzML:scan:1756	mzspec:GNPS:GNPS-ALKYLAMINES-LIBRARY:accession:CCMSLIB00016344559	CCMSLIB00016344559	10090|Mus musculus	feces	NA	0.863925	4	-0.02
o-acetyl serine_Dihydroxyacetone	mzspec:MSV000088761:ccms_peak/BAAT_LCMS_files/Fecal/samples/Baat125A.mzML:scan:1756	mzspec:GNPS:GNPS-ALKYLAMINES-LIBRARY:accession:CCMSLIB00016344560	CCMSLIB00016344560	10090|Mus musculus	feces	NA	0.824681	4	-0.02
o-acetyl serine_Dihydroxyacetone	mzspec:MSV000088761:ccms_peak/BAAT_LCMS_files/Fecal/samples/Baat125A.mzML:scan:1756	mzspec:GNPS:GNPS-ALKYLAMINES-LIBRARY:accession:CCMSLIB00016344560	CCMSLIB00016344560	10090|Mus musculus	feces	NA	0.824681	4	-0.02
o-acetyl serine_Glyceraldehyde	mzspec:MSV000088761:ccms_peak/BAAT_LCMS_files/Fecal/samples/Baat125A.mzML:scan:1756	mzspec:GNPS:GNPS-ALKYLAMINES-LIBRARY:accession:CCMSLIB00016353466	CCMSLIB00016353466	10090|Mus musculus	feces	NA	0.840673	4	-0.02
o-acetyl serine_Dihydroxyacetone	mzspec:MSV000088761:ccms_peak/BAAT_LCMS_files/Fecal/samples/Baat125A.mzML:scan:1756	mzspec:GNPS:GNPS-ALKYLAMINES-LIBRARY:accession:CCMSLIB00016344559	CCMSLIB00016344559	10090|Mus musculus	feces	NA	0.863925	4	-0.02
o-acetyl serine_Dihydroxyacetone	mzspec:MSV000088761:ccms_peak/BAAT_LCMS_files/Fecal/samples/Baat125A.mzML:scan:1756	mzspec:GNPS:GNPS-ALKYLAMINES-LIBRARY:accession:CCMSLIB00016344559	CCMSLIB00016344559	10090|Mus musculus	feces	NA	0.863925	4	-0.02
o-acetyl serine_Dihydroxyacetone	mzspec:MSV000088761:ccms_peak/BAAT_LCMS_files/Fecal/samples/Baat125A.mzML:scan:1756	mzspec:GNPS:GNPS-ALKYLAMINES-LIBRARY:accession:CCMSLIB00016344560	CCMSLIB00016344560	10090|Mus musculus	feces	NA	0.824681	4	-0.02
o-acetyl serine_Dihydroxyacetone	mzspec:MSV000088761:ccms_peak/BAAT_LCMS_files/Fecal/samples/Baat125A.mzML:scan:1756	mzspec:GNPS:GNPS-ALKYLAMINES-LIBRARY:accession:CCMSLIB00016344560	CCMSLIB00016344560	10090|Mus musculus	feces	NA	0.824681	4	-0.02
o-acetyl serine_Glyceraldehyde	mzspec:MSV000088761:ccms_peak/BAAT_LCMS_files/Fecal/samples/Baat125A.mzML:scan:1756	mzspec:GNPS:GNPS-ALKYLAMINES-LIBRARY:accession:CCMSLIB00016353466	CCMSLIB00016353466	10090|Mus musculus	feces	NA	0.840673	4	-0.02
o-acetyl serine_Dihydroxyacetone	mzspec:MSV000088761:ccms_peak/BAAT_LCMS_files/Fecal/samples/Baat125A.mzML:scan:1756	mzspec:GNPS:GNPS-ALKYLAMINES-LIBRARY:accession:CCMSLIB00016344559	CCMSLIB00016344559	10090|Mus musculus	feces	NA	0.863925	4	-0.02
o-acetyl serine_Dihydroxyacetone	mzspec:MSV000088761:ccms_peak/BAAT_LCMS_files/Fecal/samples/Baat125A.mzML:scan:1756	mzspec:GNPS:GNPS-ALKYLAMINES-LIBRARY:accession:CCMSLIB00016344559	CCMSLIB00016344559	10090|Mus musculus	feces	NA	0.863925	4	-0.02
o-acetyl serine_Dihydroxyacetone	mzspec:MSV000088761:ccms_peak/BAAT_LCMS_files/Fecal/samples/Baat125A.mzML:scan:1756	mzspec:GNPS:GNPS-ALKYLAMINES-LIBRARY:accession:CCMSLIB00016344560	CCMSLIB00016344560	10090|Mus musculus	feces	NA	0.824681	4	-0.02
o-acetyl serine_Dihydroxyacetone	mzspec:MSV000088761:ccms_peak/BAAT_LCMS_files/Fecal/samples/Baat125A.mzML:scan:1756	mzspec:GNPS:GNPS-ALKYLAMINES-LIBRARY:accession:CCMSLIB00016344560	CCMSLIB00016344560	10090|Mus musculus	feces	NA	0.824681	4	-0.02
o-acetyl serine_Glyceraldehyde	mzspec:MSV000088761:ccms_peak/BAAT_LCMS_files/Fecal/samples/Baat125A.mzML:scan:1756	mzspec:GNPS:GNPS-ALKYLAMINES-LIBRARY:accession:CCMSLIB00016353466	CCMSLIB00016353466	10090|Mus musculus	feces	NA	0.840673	4	-0.02
o-acetyl serine_Dihydroxyacetone	mzspec:MSV000088761:ccms_peak/BAAT_LCMS_files/Fecal/samples/Baat125A.mzML:scan:1756	mzspec:GNPS:GNPS-ALKYLAMINES-LIBRARY:accession:CCMSLIB00016344559	CCMSLIB00016344559	10090|Mus musculus	feces	NA	0.863925	4	-0.02
o-acetyl serine_Dihydroxyacetone	mzspec:MSV000088761:ccms_peak/BAAT_LCMS_files/Fecal/samples/Baat125A.mzML:scan:1756	mzspec:GNPS:GNPS-ALKYLAMINES-LIBRARY:accession:CCMSLIB00016344559	CCMSLIB00016344559	10090|Mus musculus	feces	NA	0.863925	4	-0.02
o-acetyl serine_Dihydroxyacetone	mzspec:MSV000088761:ccms_peak/BAAT_LCMS_files/Fecal/samples/Baat125A.mzML:scan:1756	mzspec:GNPS:GNPS-ALKYLAMINES-LIBRARY:accession:CCMSLIB00016344560	CCMSLIB00016344560	10090|Mus musculus	feces	NA	0.824681	4	-0.02
o-acetyl serine_Dihydroxyacetone	mzspec:MSV000088761:ccms_peak/BAAT_LCMS_files/Fecal/samples/Baat125A.mzML:scan:1756	mzspec:GNPS:GNPS-ALKYLAMINES-LIBRARY:accession:CCMSLIB00016344560	CCMSLIB00016344560	10090|Mus musculus	feces	NA	0.824681	4	-0.02
o-acetyl serine_Glyceraldehyde	mzspec:MSV000088761:ccms_peak/BAAT_LCMS_files/Fecal/samples/Baat125A.mzML:scan:1756	mzspec:GNPS:GNPS-ALKYLAMINES-LIBRARY:accession:CCMSLIB00016353466	CCMSLIB00016353466	10090|Mus musculus	feces	NA	0.840673	4	-0.02
o-acetyl serine_Dihydroxyacetone	mzspec:MSV000088761:ccms_peak/BAAT_LCMS_files/Fecal/samples/Baat125A.mzML:scan:1756	mzspec:GNPS:GNPS-ALKYLAMINES-LIBRARY:accession:CCMSLIB00016344559	CCMSLIB00016344559	10090|Mus musculus	feces	NA	0.863925	4	-0.02
o-acetyl serine_Dihydroxyacetone	mzspec:MSV000088761:ccms_peak/BAAT_LCMS_files/Fecal/samples/Baat125A.mzML:scan:1756	mzspec:GNPS:GNPS-ALKYLAMINES-LIBRARY:accession:CCMSLIB00016344559	CCMSLIB00016344559	10090|Mus musculus	feces	NA	0.863925	4	-0.02
o-acetyl serine_Dihydroxyacetone	mzspec:MSV000088761:ccms_peak/BAAT_LCMS_files/Fecal/samples/Baat125A.mzML:scan:1756	mzspec:GNPS:GNPS-ALKYLAMINES-LIBRARY:accession:CCMSLIB00016344560	CCMSLIB00016344560	10090|Mus musculus	feces	NA	0.824681	4	-0.02
o-acetyl serine_Dihydroxyacetone	mzspec:MSV000088761:ccms_peak/BAAT_LCMS_files/Fecal/samples/Baat125A.mzML:scan:1756	mzspec:GNPS:GNPS-ALKYLAMINES-LIBRARY:accession:CCMSLIB00016344560	CCMSLIB00016344560	10090|Mus musculus	feces	NA	0.824681	4	-0.02
o-acetyl serine_Glyceraldehyde	mzspec:MSV000088761:ccms_peak/BAAT_LCMS_files/Fecal/samples/Baat125A.mzML:scan:1756	mzspec:GNPS:GNPS-ALKYLAMINES-LIBRARY:accession:CCMSLIB00016353466	CCMSLIB00016353466	10090|Mus musculus	feces	NA	0.840673	4	-0.02
o-acetyl serine_Dihydroxyacetone	mzspec:MSV000088761:ccms_peak/BAAT_LCMS_files/Fecal/samples/Baat125E.mzML:scan:1766	mzspec:GNPS:GNPS-ALKYLAMINES-LIBRARY:accession:CCMSLIB00016344559	CCMSLIB00016344559	10090|Mus musculus	feces	NA	0.878243	4	-0.02
o-acetyl serine_Dihydroxyacetone	mzspec:MSV000088761:ccms_peak/BAAT_LCMS_files/Fecal/samples/Baat125E.mzML:scan:1766	mzspec:GNPS:GNPS-ALKYLAMINES-LIBRARY:accession:CCMSLIB00016344559	CCMSLIB00016344559	10090|Mus musculus	feces	NA	0.878243	4	-0.02
o-acetyl serine_Dihydroxyacetone	mzspec:MSV000088761:ccms_peak/BAAT_LCMS_files/Fecal/samples/Baat125E.mzML:scan:1766	mzspec:GNPS:GNPS-ALKYLAMINES-LIBRARY:accession:CCMSLIB00016344560	CCMSLIB00016344560	10090|Mus musculus	feces	NA	0.839638	4	-0.02
o-acetyl serine_Dihydroxyacetone	mzspec:MSV000088761:ccms_peak/BAAT_LCMS_files/Fecal/samples/Baat125E.mzML:scan:1766	mzspec:GNPS:GNPS-ALKYLAMINES-LIBRARY:accession:CCMSLIB00016344560	CCMSLIB00016344560	10090|Mus musculus	feces	NA	0.839638	4	-0.02
o-acetyl serine_Dihydroxyacetone	mzspec:MSV000088761:ccms_peak/BAAT_LCMS_files/Fecal/samples/Baat125E.mzML:scan:1766	mzspec:GNPS:GNPS-ALKYLAMINES-LIBRARY:accession:CCMSLIB00016344559	CCMSLIB00016344559	10090|Mus musculus	feces	NA	0.878243	4	-0.02
o-acetyl serine_Dihydroxyacetone	mzspec:MSV000088761:ccms_peak/BAAT_LCMS_files/Fecal/samples/Baat125E.mzML:scan:1766	mzspec:GNPS:GNPS-ALKYLAMINES-LIBRARY:accession:CCMSLIB00016344559	CCMSLIB00016344559	10090|Mus musculus	feces	NA	0.878243	4	-0.02
o-acetyl serine_Dihydroxyacetone	mzspec:MSV000088761:ccms_peak/BAAT_LCMS_files/Fecal/samples/Baat125E.mzML:scan:1766	mzspec:GNPS:GNPS-ALKYLAMINES-LIBRARY:accession:CCMSLIB00016344560	CCMSLIB00016344560	10090|Mus musculus	feces	NA	0.839638	4	-0.02
o-acetyl serine_Dihydroxyacetone	mzspec:MSV000088761:ccms_peak/BAAT_LCMS_files/Fecal/samples/Baat125E.mzML:scan:1766	mzspec:GNPS:GNPS-ALKYLAMINES-LIBRARY:accession:CCMSLIB00016344560	CCMSLIB00016344560	10090|Mus musculus	feces	NA	0.839638	4	-0.02
o-acetyl serine_Dihydroxyacetone	mzspec:MSV000088761:ccms_peak/BAAT_LCMS_files/Fecal/samples/Baat125E.mzML:scan:1766	mzspec:GNPS:GNPS-ALKYLAMINES-LIBRARY:accession:CCMSLIB00016344559	CCMSLIB00016344559	10090|Mus musculus	feces	NA	0.878243	4	-0.02
o-acetyl serine_Dihydroxyacetone	mzspec:MSV000088761:ccms_peak/BAAT_LCMS_files/Fecal/samples/Baat125E.mzML:scan:1766	mzspec:GNPS:GNPS-ALKYLAMINES-LIBRARY:accession:CCMSLIB00016344559	CCMSLIB00016344559	10090|Mus musculus	feces	NA	0.878243	4	-0.02
o-acetyl serine_Dihydroxyacetone	mzspec:MSV000088761:ccms_peak/BAAT_LCMS_files/Fecal/samples/Baat125E.mzML:scan:1766	mzspec:GNPS:GNPS-ALKYLAMINES-LIBRARY:accession:CCMSLIB00016344560	CCMSLIB00016344560	10090|Mus musculus	feces	NA	0.839638	4	-0.02
o-acetyl serine_Dihydroxyacetone	mzspec:MSV000088761:ccms_peak/BAAT_LCMS_files/Fecal/samples/Baat125E.mzML:scan:1766	mzspec:GNPS:GNPS-ALKYLAMINES-LIBRARY:accession:CCMSLIB00016344560	CCMSLIB00016344560	10090|Mus musculus	feces	NA	0.839638	4	-0.02
o-acetyl serine_Dihydroxyacetone	mzspec:MSV000088761:ccms_peak/BAAT_LCMS_files/Fecal/samples/Baat125E.mzML:scan:1766	mzspec:GNPS:GNPS-ALKYLAMINES-LIBRARY:accession:CCMSLIB00016344559	CCMSLIB00016344559	10090|Mus musculus	feces	NA	0.878243	4	-0.02
o-acetyl serine_Dihydroxyacetone	mzspec:MSV000088761:ccms_peak/BAAT_LCMS_files/Fecal/samples/Baat125E.mzML:scan:1766	mzspec:GNPS:GNPS-ALKYLAMINES-LIBRARY:accession:CCMSLIB00016344559	CCMSLIB00016344559	10090|Mus musculus	feces	NA	0.878243	4	-0.02
o-acetyl serine_Dihydroxyacetone	mzspec:MSV000088761:ccms_peak/BAAT_LCMS_files/Fecal/samples/Baat125E.mzML:scan:1766	mzspec:GNPS:GNPS-ALKYLAMINES-LIBRARY:accession:CCMSLIB00016344560	CCMSLIB00016344560	10090|Mus musculus	feces	NA	0.839638	4	-0.02
o-acetyl serine_Dihydroxyacetone	mzspec:MSV000088761:ccms_peak/BAAT_LCMS_files/Fecal/samples/Baat125E.mzML:scan:1766	mzspec:GNPS:GNPS-ALKYLAMINES-LIBRARY:accession:CCMSLIB00016344560	CCMSLIB00016344560	10090|Mus musculus	feces	NA	0.839638	4	-0.02
o-acetyl serine_Dihydroxyacetone	mzspec:MSV000088761:ccms_peak/BAAT_LCMS_files/Fecal/samples/Baat125E.mzML:scan:1766	mzspec:GNPS:GNPS-ALKYLAMINES-LIBRARY:accession:CCMSLIB00016344559	CCMSLIB00016344559	10090|Mus musculus	feces	NA	0.878243	4	-0.02
o-acetyl serine_Dihydroxyacetone	mzspec:MSV000088761:ccms_peak/BAAT_LCMS_files/Fecal/samples/Baat125E.mzML:scan:1766	mzspec:GNPS:GNPS-ALKYLAMINES-LIBRARY:accession:CCMSLIB00016344559	CCMSLIB00016344559	10090|Mus musculus	feces	NA	0.878243	4	-0.02
o-acetyl serine_Dihydroxyacetone	mzspec:MSV000088761:ccms_peak/BAAT_LCMS_files/Fecal/samples/Baat125E.mzML:scan:1766	mzspec:GNPS:GNPS-ALKYLAMINES-LIBRARY:accession:CCMSLIB00016344560	CCMSLIB00016344560	10090|Mus musculus	feces	NA	0.839638	4	-0.02
o-acetyl serine_Dihydroxyacetone	mzspec:MSV000088761:ccms_peak/BAAT_LCMS_files/Fecal/samples/Baat125E.mzML:scan:1766	mzspec:GNPS:GNPS-ALKYLAMINES-LIBRARY:accession:CCMSLIB00016344560	CCMSLIB00016344560	10090|Mus musculus	feces	NA	0.839638	4	-0.02
o-acetyl serine_Dihydroxyacetone	mzspec:MSV000088761:ccms_peak/BAAT_LCMS_files/Fecal/samples/Baat125E.mzML:scan:1766	mzspec:GNPS:GNPS-ALKYLAMINES-LIBRARY:accession:CCMSLIB00016344559	CCMSLIB00016344559	10090|Mus musculus	feces	NA	0.878243	4	-0.02
o-acetyl serine_Dihydroxyacetone	mzspec:MSV000088761:ccms_peak/BAAT_LCMS_files/Fecal/samples/Baat125E.mzML:scan:1766	mzspec:GNPS:GNPS-ALKYLAMINES-LIBRARY:accession:CCMSLIB00016344559	CCMSLIB00016344559	10090|Mus musculus	feces	NA	0.878243	4	-0.02
o-acetyl serine_Dihydroxyacetone	mzspec:MSV000088761:ccms_peak/BAAT_LCMS_files/Fecal/samples/Baat125E.mzML:scan:1766	mzspec:GNPS:GNPS-ALKYLAMINES-LIBRARY:accession:CCMSLIB00016344560	CCMSLIB00016344560	10090|Mus musculus	feces	NA	0.839638	4	-0.02
o-acetyl serine_Dihydroxyacetone	mzspec:MSV000088761:ccms_peak/BAAT_LCMS_files/Fecal/samples/Baat125E.mzML:scan:1766	mzspec:GNPS:GNPS-ALKYLAMINES-LIBRARY:accession:CCMSLIB00016344560	CCMSLIB00016344560	10090|Mus musculus	feces	NA	0.839638	4	-0.02
o-acetyl serine_Dihydroxyacetone	mzspec:MSV000088761:ccms_peak/BAAT_LCMS_files/Fecal/samples/Baat125E.mzML:scan:1766	mzspec:GNPS:GNPS-ALKYLAMINES-LIBRARY:accession:CCMSLIB00016344559	CCMSLIB00016344559	10090|Mus musculus	feces	NA	0.878243	4	-0.02
o-acetyl serine_Dihydroxyacetone	mzspec:MSV000088761:ccms_peak/BAAT_LCMS_files/Fecal/samples/Baat125E.mzML:scan:1766	mzspec:GNPS:GNPS-ALKYLAMINES-LIBRARY:accession:CCMSLIB00016344559	CCMSLIB00016344559	10090|Mus musculus	feces	NA	0.878243	4	-0.02
o-acetyl serine_Dihydroxyacetone	mzspec:MSV000088761:ccms_peak/BAAT_LCMS_files/Fecal/samples/Baat125E.mzML:scan:1766	mzspec:GNPS:GNPS-ALKYLAMINES-LIBRARY:accession:CCMSLIB00016344560	CCMSLIB00016344560	10090|Mus musculus	feces	NA	0.839638	4	-0.02
o-acetyl serine_Dihydroxyacetone	mzspec:MSV000088761:ccms_peak/BAAT_LCMS_files/Fecal/samples/Baat125E.mzML:scan:1766	mzspec:GNPS:GNPS-ALKYLAMINES-LIBRARY:accession:CCMSLIB00016344560	CCMSLIB00016344560	10090|Mus musculus	feces	NA	0.839638	4	-0.02
o-acetyl serine_Dihydroxyacetone	mzspec:MSV000088761:ccms_peak/BAAT_LCMS_files/Fecal/samples/Baat125E.mzML:scan:1766	mzspec:GNPS:GNPS-ALKYLAMINES-LIBRARY:accession:CCMSLIB00016344559	CCMSLIB00016344559	10090|Mus musculus	feces	NA	0.878243	4	-0.02
o-acetyl serine_Dihydroxyacetone	mzspec:MSV000088761:ccms_peak/BAAT_LCMS_files/Fecal/samples/Baat125E.mzML:scan:1766	mzspec:GNPS:GNPS-ALKYLAMINES-LIBRARY:accession:CCMSLIB00016344559	CCMSLIB00016344559	10090|Mus musculus	feces	NA	0.878243	4	-0.02
o-acetyl serine_Dihydroxyacetone	mzspec:MSV000088761:ccms_peak/BAAT_LCMS_files/Fecal/samples/Baat125E.mzML:scan:1766	mzspec:GNPS:GNPS-ALKYLAMINES-LIBRARY:accession:CCMSLIB00016344560	CCMSLIB00016344560	10090|Mus musculus	feces	NA	0.839638	4	-0.02
o-acetyl serine_Dihydroxyacetone	mzspec:MSV000088761:ccms_peak/BAAT_LCMS_files/Fecal/samples/Baat125E.mzML:scan:1766	mzspec:GNPS:GNPS-ALKYLAMINES-LIBRARY:accession:CCMSLIB00016344560	CCMSLIB00016344560	10090|Mus musculus	feces	NA	0.839638	4	-0.02
o-acetyl serine_Dihydroxyacetone	mzspec:MSV000088761:ccms_peak/BAAT_LCMS_files/Fecal/samples/Baat125E.mzML:scan:1766	mzspec:GNPS:GNPS-ALKYLAMINES-LIBRARY:accession:CCMSLIB00016344559	CCMSLIB00016344559	10090|Mus musculus	feces	NA	0.878243	4	-0.02
o-acetyl serine_Dihydroxyacetone	mzspec:MSV000088761:ccms_peak/BAAT_LCMS_files/Fecal/samples/Baat125E.mzML:scan:1766	mzspec:GNPS:GNPS-ALKYLAMINES-LIBRARY:accession:CCMSLIB00016344559	CCMSLIB00016344559	10090|Mus musculus	feces	NA	0.878243	4	-0.02
o-acetyl serine_Dihydroxyacetone	mzspec:MSV000088761:ccms_peak/BAAT_LCMS_files/Fecal/samples/Baat125E.mzML:scan:1766	mzspec:GNPS:GNPS-ALKYLAMINES-LIBRARY:accession:CCMSLIB00016344560	CCMSLIB00016344560	10090|Mus musculus	feces	NA	0.839638	4	-0.02
o-acetyl serine_Dihydroxyacetone	mzspec:MSV000088761:ccms_peak/BAAT_LCMS_files/Fecal/samples/Baat125E.mzML:scan:1766	mzspec:GNPS:GNPS-ALKYLAMINES-LIBRARY:accession:CCMSLIB00016344560	CCMSLIB00016344560	10090|Mus musculus	feces	NA	0.839638	4	-0.02
o-acetyl serine_Dihydroxyacetone	mzspec:MSV000088761:ccms_peak/BAAT_LCMS_files/Fecal/samples/Baat125E.mzML:scan:1766	mzspec:GNPS:GNPS-ALKYLAMINES-LIBRARY:accession:CCMSLIB00016344559	CCMSLIB00016344559	10090|Mus musculus	feces	NA	0.878243	4	-0.02
o-acetyl serine_Dihydroxyacetone	mzspec:MSV000088761:ccms_peak/BAAT_LCMS_files/Fecal/samples/Baat125E.mzML:scan:1766	mzspec:GNPS:GNPS-ALKYLAMINES-LIBRARY:accession:CCMSLIB00016344559	CCMSLIB00016344559	10090|Mus musculus	feces	NA	0.878243	4	-0.02
o-acetyl serine_Dihydroxyacetone	mzspec:MSV000088761:ccms_peak/BAAT_LCMS_files/Fecal/samples/Baat125E.mzML:scan:1766	mzspec:GNPS:GNPS-ALKYLAMINES-LIBRARY:accession:CCMSLIB00016344560	CCMSLIB00016344560	10090|Mus musculus	feces	NA	0.839638	4	-0.02
o-acetyl serine_Dihydroxyacetone	mzspec:MSV000088761:ccms_peak/BAAT_LCMS_files/Fecal/samples/Baat125E.mzML:scan:1766	mzspec:GNPS:GNPS-ALKYLAMINES-LIBRARY:accession:CCMSLIB00016344560	CCMSLIB00016344560	10090|Mus musculus	feces	NA	0.839638	4	-0.02
o-acetyl serine_Dihydroxyacetone	mzspec:MSV000088761:ccms_peak/BAAT_LCMS_files/Fecal/samples/Baat125E.mzML:scan:1766	mzspec:GNPS:GNPS-ALKYLAMINES-LIBRARY:accession:CCMSLIB00016344559	CCMSLIB00016344559	10090|Mus musculus	feces	NA	0.878243	4	-0.02
o-acetyl serine_Dihydroxyacetone	mzspec:MSV000088761:ccms_peak/BAAT_LCMS_files/Fecal/samples/Baat125E.mzML:scan:1766	mzspec:GNPS:GNPS-ALKYLAMINES-LIBRARY:accession:CCMSLIB00016344559	CCMSLIB00016344559	10090|Mus musculus	feces	NA	0.878243	4	-0.02
o-acetyl serine_Dihydroxyacetone	mzspec:MSV000088761:ccms_peak/BAAT_LCMS_files/Fecal/samples/Baat125E.mzML:scan:1766	mzspec:GNPS:GNPS-ALKYLAMINES-LIBRARY:accession:CCMSLIB00016344560	CCMSLIB00016344560	10090|Mus musculus	feces	NA	0.839638	4	-0.02
o-acetyl serine_Dihydroxyacetone	mzspec:MSV000088761:ccms_peak/BAAT_LCMS_files/Fecal/samples/Baat125E.mzML:scan:1766	mzspec:GNPS:GNPS-ALKYLAMINES-LIBRARY:accession:CCMSLIB00016344560	CCMSLIB00016344560	10090|Mus musculus	feces	NA	0.839638	4	-0.02
o-acetyl serine_Dihydroxyacetone	mzspec:MSV000088761:ccms_peak/BAAT_LCMS_files/Fecal/samples/Baat125E.mzML:scan:1766	mzspec:GNPS:GNPS-ALKYLAMINES-LIBRARY:accession:CCMSLIB00016344559	CCMSLIB00016344559	10090|Mus musculus	feces	NA	0.878243	4	-0.02
o-acetyl serine_Dihydroxyacetone	mzspec:MSV000088761:ccms_peak/BAAT_LCMS_files/Fecal/samples/Baat125E.mzML:scan:1766	mzspec:GNPS:GNPS-ALKYLAMINES-LIBRARY:accession:CCMSLIB00016344559	CCMSLIB00016344559	10090|Mus musculus	feces	NA	0.878243	4	-0.02
o-acetyl serine_Dihydroxyacetone	mzspec:MSV000088761:ccms_peak/BAAT_LCMS_files/Fecal/samples/Baat125E.mzML:scan:1766	mzspec:GNPS:GNPS-ALKYLAMINES-LIBRARY:accession:CCMSLIB00016344560	CCMSLIB00016344560	10090|Mus musculus	feces	NA	0.839638	4	-0.02
o-acetyl serine_Dihydroxyacetone	mzspec:MSV000088761:ccms_peak/BAAT_LCMS_files/Fecal/samples/Baat125E.mzML:scan:1766	mzspec:GNPS:GNPS-ALKYLAMINES-LIBRARY:accession:CCMSLIB00016344560	CCMSLIB00016344560	10090|Mus musculus	feces	NA	0.839638	4	-0.02
o-acetyl serine_Dihydroxyacetone	mzspec:MSV000088761:ccms_peak/BAAT_LCMS_files/Fecal/samples/Baat125E.mzML:scan:1766	mzspec:GNPS:GNPS-ALKYLAMINES-LIBRARY:accession:CCMSLIB00016344559	CCMSLIB00016344559	10090|Mus musculus	feces	NA	0.878243	4	-0.02
o-acetyl serine_Dihydroxyacetone	mzspec:MSV000088761:ccms_peak/BAAT_LCMS_files/Fecal/samples/Baat125E.mzML:scan:1766	mzspec:GNPS:GNPS-ALKYLAMINES-LIBRARY:accession:CCMSLIB00016344559	CCMSLIB00016344559	10090|Mus musculus	feces	NA	0.878243	4	-0.02
o-acetyl serine_Dihydroxyacetone	mzspec:MSV000088761:ccms_peak/BAAT_LCMS_files/Fecal/samples/Baat125E.mzML:scan:1766	mzspec:GNPS:GNPS-ALKYLAMINES-LIBRARY:accession:CCMSLIB00016344560	CCMSLIB00016344560	10090|Mus musculus	feces	NA	0.839638	4	-0.02
o-acetyl serine_Dihydroxyacetone	mzspec:MSV000088761:ccms_peak/BAAT_LCMS_files/Fecal/samples/Baat125E.mzML:scan:1766	mzspec:GNPS:GNPS-ALKYLAMINES-LIBRARY:accession:CCMSLIB00016344560	CCMSLIB00016344560	10090|Mus musculus	feces	NA	0.839638	4	-0.02
o-acetyl serine_Dihydroxyacetone	mzspec:MSV000088761:ccms_peak/BAAT_LCMS_files/Fecal/samples/Baat125E.mzML:scan:1766	mzspec:GNPS:GNPS-ALKYLAMINES-LIBRARY:accession:CCMSLIB00016344559	CCMSLIB00016344559	10090|Mus musculus	feces	NA	0.878243	4	-0.02
o-acetyl serine_Dihydroxyacetone	mzspec:MSV000088761:ccms_peak/BAAT_LCMS_files/Fecal/samples/Baat125E.mzML:scan:1766	mzspec:GNPS:GNPS-ALKYLAMINES-LIBRARY:accession:CCMSLIB00016344559	CCMSLIB00016344559	10090|Mus musculus	feces	NA	0.878243	4	-0.02
o-acetyl serine_Dihydroxyacetone	mzspec:MSV000088761:ccms_peak/BAAT_LCMS_files/Fecal/samples/Baat125E.mzML:scan:1766	mzspec:GNPS:GNPS-ALKYLAMINES-LIBRARY:accession:CCMSLIB00016344560	CCMSLIB00016344560	10090|Mus musculus	feces	NA	0.839638	4	-0.02
o-acetyl serine_Dihydroxyacetone	mzspec:MSV000088761:ccms_peak/BAAT_LCMS_files/Fecal/samples/Baat125E.mzML:scan:1766	mzspec:GNPS:GNPS-ALKYLAMINES-LIBRARY:accession:CCMSLIB00016344560	CCMSLIB00016344560	10090|Mus musculus	feces	NA	0.839638	4	-0.02
o-acetyl serine_Dihydroxyacetone	mzspec:MSV000088761:ccms_peak/BAAT_LCMS_files/Fecal/samples/Baat125E.mzML:scan:1766	mzspec:GNPS:GNPS-ALKYLAMINES-LIBRARY:accession:CCMSLIB00016344559	CCMSLIB00016344559	10090|Mus musculus	feces	NA	0.878243	4	-0.02
o-acetyl serine_Dihydroxyacetone	mzspec:MSV000088761:ccms_peak/BAAT_LCMS_files/Fecal/samples/Baat125E.mzML:scan:1766	mzspec:GNPS:GNPS-ALKYLAMINES-LIBRARY:accession:CCMSLIB00016344559	CCMSLIB00016344559	10090|Mus musculus	feces	NA	0.878243	4	-0.02
o-acetyl serine_Dihydroxyacetone	mzspec:MSV000088761:ccms_peak/BAAT_LCMS_files/Fecal/samples/Baat125E.mzML:scan:1766	mzspec:GNPS:GNPS-ALKYLAMINES-LIBRARY:accession:CCMSLIB00016344560	CCMSLIB00016344560	10090|Mus musculus	feces	NA	0.839638	4	-0.02
o-acetyl serine_Dihydroxyacetone	mzspec:MSV000088761:ccms_peak/BAAT_LCMS_files/Fecal/samples/Baat125E.mzML:scan:1766	mzspec:GNPS:GNPS-ALKYLAMINES-LIBRARY:accession:CCMSLIB00016344560	CCMSLIB00016344560	10090|Mus musculus	feces	NA	0.839638	4	-0.02
o-acetyl serine_Dihydroxyacetone	mzspec:MSV000088761:ccms_peak/BAAT_LCMS_files/Fecal/samples/Baat125E.mzML:scan:1766	mzspec:GNPS:GNPS-ALKYLAMINES-LIBRARY:accession:CCMSLIB00016344559	CCMSLIB00016344559	10090|Mus musculus	feces	NA	0.878243	4	-0.02
o-acetyl serine_Dihydroxyacetone	mzspec:MSV000088761:ccms_peak/BAAT_LCMS_files/Fecal/samples/Baat125E.mzML:scan:1766	mzspec:GNPS:GNPS-ALKYLAMINES-LIBRARY:accession:CCMSLIB00016344559	CCMSLIB00016344559	10090|Mus musculus	feces	NA	0.878243	4	-0.02
o-acetyl serine_Dihydroxyacetone	mzspec:MSV000088761:ccms_peak/BAAT_LCMS_files/Fecal/samples/Baat125E.mzML:scan:1766	mzspec:GNPS:GNPS-ALKYLAMINES-LIBRARY:accession:CCMSLIB00016344560	CCMSLIB00016344560	10090|Mus musculus	feces	NA	0.839638	4	-0.02
o-acetyl serine_Dihydroxyacetone	mzspec:MSV000088761:ccms_peak/BAAT_LCMS_files/Fecal/samples/Baat125E.mzML:scan:1766	mzspec:GNPS:GNPS-ALKYLAMINES-LIBRARY:accession:CCMSLIB00016344560	CCMSLIB00016344560	10090|Mus musculus	feces	NA	0.839638	4	-0.02
o-acetyl serine_Dihydroxyacetone	mzspec:MSV000088761:ccms_peak/BAAT_LCMS_files/Fecal/samples/Baat126A.mzML:scan:1762	mzspec:GNPS:GNPS-ALKYLAMINES-LIBRARY:accession:CCMSLIB00016344559	CCMSLIB00016344559	10090|Mus musculus	feces	NA	0.870482	4	-0.02
o-acetyl serine_Dihydroxyacetone	mzspec:MSV000088761:ccms_peak/BAAT_LCMS_files/Fecal/samples/Baat126A.mzML:scan:1762	mzspec:GNPS:GNPS-ALKYLAMINES-LIBRARY:accession:CCMSLIB00016344559	CCMSLIB00016344559	10090|Mus musculus	feces	NA	0.870482	4	-0.02
o-acetyl serine_Dihydroxyacetone	mzspec:MSV000088761:ccms_peak/BAAT_LCMS_files/Fecal/samples/Baat126A.mzML:scan:1762	mzspec:GNPS:GNPS-ALKYLAMINES-LIBRARY:accession:CCMSLIB00016344560	CCMSLIB00016344560	10090|Mus musculus	feces	NA	0.830797	4	-0.02
o-acetyl serine_Dihydroxyacetone	mzspec:MSV000088761:ccms_peak/BAAT_LCMS_files/Fecal/samples/Baat126A.mzML:scan:1762	mzspec:GNPS:GNPS-ALKYLAMINES-LIBRARY:accession:CCMSLIB00016344560	CCMSLIB00016344560	10090|Mus musculus	feces	NA	0.830797	4	-0.02
o-acetyl serine_Glyceraldehyde	mzspec:MSV000088761:ccms_peak/BAAT_LCMS_files/Fecal/samples/Baat126A.mzML:scan:1762	mzspec:GNPS:GNPS-ALKYLAMINES-LIBRARY:accession:CCMSLIB00016353466	CCMSLIB00016353466	10090|Mus musculus	feces	NA	0.849881	4	-0.02
o-acetyl serine_Dihydroxyacetone	mzspec:MSV000088761:ccms_peak/BAAT_LCMS_files/Fecal/samples/Baat126A.mzML:scan:1762	mzspec:GNPS:GNPS-ALKYLAMINES-LIBRARY:accession:CCMSLIB00016344559	CCMSLIB00016344559	10090|Mus musculus	feces	NA	0.870482	4	-0.02
o-acetyl serine_Dihydroxyacetone	mzspec:MSV000088761:ccms_peak/BAAT_LCMS_files/Fecal/samples/Baat126A.mzML:scan:1762	mzspec:GNPS:GNPS-ALKYLAMINES-LIBRARY:accession:CCMSLIB00016344559	CCMSLIB00016344559	10090|Mus musculus	feces	NA	0.870482	4	-0.02
o-acetyl serine_Dihydroxyacetone	mzspec:MSV000088761:ccms_peak/BAAT_LCMS_files/Fecal/samples/Baat126A.mzML:scan:1762	mzspec:GNPS:GNPS-ALKYLAMINES-LIBRARY:accession:CCMSLIB00016344560	CCMSLIB00016344560	10090|Mus musculus	feces	NA	0.830797	4	-0.02
o-acetyl serine_Dihydroxyacetone	mzspec:MSV000088761:ccms_peak/BAAT_LCMS_files/Fecal/samples/Baat126A.mzML:scan:1762	mzspec:GNPS:GNPS-ALKYLAMINES-LIBRARY:accession:CCMSLIB00016344560	CCMSLIB00016344560	10090|Mus musculus	feces	NA	0.830797	4	-0.02
o-acetyl serine_Glyceraldehyde	mzspec:MSV000088761:ccms_peak/BAAT_LCMS_files/Fecal/samples/Baat126A.mzML:scan:1762	mzspec:GNPS:GNPS-ALKYLAMINES-LIBRARY:accession:CCMSLIB00016353466	CCMSLIB00016353466	10090|Mus musculus	feces	NA	0.849881	4	-0.02
o-acetyl serine_Dihydroxyacetone	mzspec:MSV000088761:ccms_peak/BAAT_LCMS_files/Fecal/samples/Baat126A.mzML:scan:1762	mzspec:GNPS:GNPS-ALKYLAMINES-LIBRARY:accession:CCMSLIB00016344559	CCMSLIB00016344559	10090|Mus musculus	feces	NA	0.870482	4	-0.02
o-acetyl serine_Dihydroxyacetone	mzspec:MSV000088761:ccms_peak/BAAT_LCMS_files/Fecal/samples/Baat126A.mzML:scan:1762	mzspec:GNPS:GNPS-ALKYLAMINES-LIBRARY:accession:CCMSLIB00016344559	CCMSLIB00016344559	10090|Mus musculus	feces	NA	0.870482	4	-0.02
o-acetyl serine_Dihydroxyacetone	mzspec:MSV000088761:ccms_peak/BAAT_LCMS_files/Fecal/samples/Baat126A.mzML:scan:1762	mzspec:GNPS:GNPS-ALKYLAMINES-LIBRARY:accession:CCMSLIB00016344560	CCMSLIB00016344560	10090|Mus musculus	feces	NA	0.830797	4	-0.02
o-acetyl serine_Dihydroxyacetone	mzspec:MSV000088761:ccms_peak/BAAT_LCMS_files/Fecal/samples/Baat126A.mzML:scan:1762	mzspec:GNPS:GNPS-ALKYLAMINES-LIBRARY:accession:CCMSLIB00016344560	CCMSLIB00016344560	10090|Mus musculus	feces	NA	0.830797	4	-0.02
o-acetyl serine_Glyceraldehyde	mzspec:MSV000088761:ccms_peak/BAAT_LCMS_files/Fecal/samples/Baat126A.mzML:scan:1762	mzspec:GNPS:GNPS-ALKYLAMINES-LIBRARY:accession:CCMSLIB00016353466	CCMSLIB00016353466	10090|Mus musculus	feces	NA	0.849881	4	-0.02
o-acetyl serine_Dihydroxyacetone	mzspec:MSV000088761:ccms_peak/BAAT_LCMS_files/Fecal/samples/Baat126A.mzML:scan:1762	mzspec:GNPS:GNPS-ALKYLAMINES-LIBRARY:accession:CCMSLIB00016344559	CCMSLIB00016344559	10090|Mus musculus	feces	NA	0.870482	4	-0.02
o-acetyl serine_Dihydroxyacetone	mzspec:MSV000088761:ccms_peak/BAAT_LCMS_files/Fecal/samples/Baat126A.mzML:scan:1762	mzspec:GNPS:GNPS-ALKYLAMINES-LIBRARY:accession:CCMSLIB00016344559	CCMSLIB00016344559	10090|Mus musculus	feces	NA	0.870482	4	-0.02
o-acetyl serine_Dihydroxyacetone	mzspec:MSV000088761:ccms_peak/BAAT_LCMS_files/Fecal/samples/Baat126A.mzML:scan:1762	mzspec:GNPS:GNPS-ALKYLAMINES-LIBRARY:accession:CCMSLIB00016344560	CCMSLIB00016344560	10090|Mus musculus	feces	NA	0.830797	4	-0.02
o-acetyl serine_Dihydroxyacetone	mzspec:MSV000088761:ccms_peak/BAAT_LCMS_files/Fecal/samples/Baat126A.mzML:scan:1762	mzspec:GNPS:GNPS-ALKYLAMINES-LIBRARY:accession:CCMSLIB00016344560	CCMSLIB00016344560	10090|Mus musculus	feces	NA	0.830797	4	-0.02
o-acetyl serine_Glyceraldehyde	mzspec:MSV000088761:ccms_peak/BAAT_LCMS_files/Fecal/samples/Baat126A.mzML:scan:1762	mzspec:GNPS:GNPS-ALKYLAMINES-LIBRARY:accession:CCMSLIB00016353466	CCMSLIB00016353466	10090|Mus musculus	feces	NA	0.849881	4	-0.02
o-acetyl serine_Dihydroxyacetone	mzspec:MSV000088761:ccms_peak/BAAT_LCMS_files/Fecal/samples/Baat126A.mzML:scan:1762	mzspec:GNPS:GNPS-ALKYLAMINES-LIBRARY:accession:CCMSLIB00016344559	CCMSLIB00016344559	10090|Mus musculus	feces	NA	0.870482	4	-0.02
o-acetyl serine_Dihydroxyacetone	mzspec:MSV000088761:ccms_peak/BAAT_LCMS_files/Fecal/samples/Baat126A.mzML:scan:1762	mzspec:GNPS:GNPS-ALKYLAMINES-LIBRARY:accession:CCMSLIB00016344559	CCMSLIB00016344559	10090|Mus musculus	feces	NA	0.870482	4	-0.02
o-acetyl serine_Dihydroxyacetone	mzspec:MSV000088761:ccms_peak/BAAT_LCMS_files/Fecal/samples/Baat126A.mzML:scan:1762	mzspec:GNPS:GNPS-ALKYLAMINES-LIBRARY:accession:CCMSLIB00016344560	CCMSLIB00016344560	10090|Mus musculus	feces	NA	0.830797	4	-0.02
o-acetyl serine_Dihydroxyacetone	mzspec:MSV000088761:ccms_peak/BAAT_LCMS_files/Fecal/samples/Baat126A.mzML:scan:1762	mzspec:GNPS:GNPS-ALKYLAMINES-LIBRARY:accession:CCMSLIB00016344560	CCMSLIB00016344560	10090|Mus musculus	feces	NA	0.830797	4	-0.02
o-acetyl serine_Glyceraldehyde	mzspec:MSV000088761:ccms_peak/BAAT_LCMS_files/Fecal/samples/Baat126A.mzML:scan:1762	mzspec:GNPS:GNPS-ALKYLAMINES-LIBRARY:accession:CCMSLIB00016353466	CCMSLIB00016353466	10090|Mus musculus	feces	NA	0.849881	4	-0.02
o-acetyl serine_Dihydroxyacetone	mzspec:MSV000088761:ccms_peak/BAAT_LCMS_files/Fecal/samples/Baat126A.mzML:scan:1762	mzspec:GNPS:GNPS-ALKYLAMINES-LIBRARY:accession:CCMSLIB00016344559	CCMSLIB00016344559	10090|Mus musculus	feces	NA	0.870482	4	-0.02
o-acetyl serine_Dihydroxyacetone	mzspec:MSV000088761:ccms_peak/BAAT_LCMS_files/Fecal/samples/Baat126A.mzML:scan:1762	mzspec:GNPS:GNPS-ALKYLAMINES-LIBRARY:accession:CCMSLIB00016344559	CCMSLIB00016344559	10090|Mus musculus	feces	NA	0.870482	4	-0.02
o-acetyl serine_Dihydroxyacetone	mzspec:MSV000088761:ccms_peak/BAAT_LCMS_files/Fecal/samples/Baat126A.mzML:scan:1762	mzspec:GNPS:GNPS-ALKYLAMINES-LIBRARY:accession:CCMSLIB00016344560	CCMSLIB00016344560	10090|Mus musculus	feces	NA	0.830797	4	-0.02
o-acetyl serine_Dihydroxyacetone	mzspec:MSV000088761:ccms_peak/BAAT_LCMS_files/Fecal/samples/Baat126A.mzML:scan:1762	mzspec:GNPS:GNPS-ALKYLAMINES-LIBRARY:accession:CCMSLIB00016344560	CCMSLIB00016344560	10090|Mus musculus	feces	NA	0.830797	4	-0.02
o-acetyl serine_Glyceraldehyde	mzspec:MSV000088761:ccms_peak/BAAT_LCMS_files/Fecal/samples/Baat126A.mzML:scan:1762	mzspec:GNPS:GNPS-ALKYLAMINES-LIBRARY:accession:CCMSLIB00016353466	CCMSLIB00016353466	10090|Mus musculus	feces	NA	0.849881	4	-0.02
o-acetyl serine_Dihydroxyacetone	mzspec:MSV000088761:ccms_peak/BAAT_LCMS_files/Fecal/samples/Baat126A.mzML:scan:1762	mzspec:GNPS:GNPS-ALKYLAMINES-LIBRARY:accession:CCMSLIB00016344559	CCMSLIB00016344559	10090|Mus musculus	feces	NA	0.870482	4	-0.02
o-acetyl serine_Dihydroxyacetone	mzspec:MSV000088761:ccms_peak/BAAT_LCMS_files/Fecal/samples/Baat126A.mzML:scan:1762	mzspec:GNPS:GNPS-ALKYLAMINES-LIBRARY:accession:CCMSLIB00016344559	CCMSLIB00016344559	10090|Mus musculus	feces	NA	0.870482	4	-0.02
o-acetyl serine_Dihydroxyacetone	mzspec:MSV000088761:ccms_peak/BAAT_LCMS_files/Fecal/samples/Baat126A.mzML:scan:1762	mzspec:GNPS:GNPS-ALKYLAMINES-LIBRARY:accession:CCMSLIB00016344560	CCMSLIB00016344560	10090|Mus musculus	feces	NA	0.830797	4	-0.02
o-acetyl serine_Dihydroxyacetone	mzspec:MSV000088761:ccms_peak/BAAT_LCMS_files/Fecal/samples/Baat126A.mzML:scan:1762	mzspec:GNPS:GNPS-ALKYLAMINES-LIBRARY:accession:CCMSLIB00016344560	CCMSLIB00016344560	10090|Mus musculus	feces	NA	0.830797	4	-0.02
o-acetyl serine_Glyceraldehyde	mzspec:MSV000088761:ccms_peak/BAAT_LCMS_files/Fecal/samples/Baat126A.mzML:scan:1762	mzspec:GNPS:GNPS-ALKYLAMINES-LIBRARY:accession:CCMSLIB00016353466	CCMSLIB00016353466	10090|Mus musculus	feces	NA	0.849881	4	-0.02
o-acetyl serine_Dihydroxyacetone	mzspec:MSV000088761:ccms_peak/BAAT_LCMS_files/Fecal/samples/Baat126A.mzML:scan:1762	mzspec:GNPS:GNPS-ALKYLAMINES-LIBRARY:accession:CCMSLIB00016344559	CCMSLIB00016344559	10090|Mus musculus	feces	NA	0.870482	4	-0.02
o-acetyl serine_Dihydroxyacetone	mzspec:MSV000088761:ccms_peak/BAAT_LCMS_files/Fecal/samples/Baat126A.mzML:scan:1762	mzspec:GNPS:GNPS-ALKYLAMINES-LIBRARY:accession:CCMSLIB00016344559	CCMSLIB00016344559	10090|Mus musculus	feces	NA	0.870482	4	-0.02
o-acetyl serine_Dihydroxyacetone	mzspec:MSV000088761:ccms_peak/BAAT_LCMS_files/Fecal/samples/Baat126A.mzML:scan:1762	mzspec:GNPS:GNPS-ALKYLAMINES-LIBRARY:accession:CCMSLIB00016344560	CCMSLIB00016344560	10090|Mus musculus	feces	NA	0.830797	4	-0.02
o-acetyl serine_Dihydroxyacetone	mzspec:MSV000088761:ccms_peak/BAAT_LCMS_files/Fecal/samples/Baat126A.mzML:scan:1762	mzspec:GNPS:GNPS-ALKYLAMINES-LIBRARY:accession:CCMSLIB00016344560	CCMSLIB00016344560	10090|Mus musculus	feces	NA	0.830797	4	-0.02
o-acetyl serine_Glyceraldehyde	mzspec:MSV000088761:ccms_peak/BAAT_LCMS_files/Fecal/samples/Baat126A.mzML:scan:1762	mzspec:GNPS:GNPS-ALKYLAMINES-LIBRARY:accession:CCMSLIB00016353466	CCMSLIB00016353466	10090|Mus musculus	feces	NA	0.849881	4	-0.02
o-acetyl serine_Dihydroxyacetone	mzspec:MSV000088761:ccms_peak/BAAT_LCMS_files/Fecal/samples/Baat126A.mzML:scan:1762	mzspec:GNPS:GNPS-ALKYLAMINES-LIBRARY:accession:CCMSLIB00016344559	CCMSLIB00016344559	10090|Mus musculus	feces	NA	0.870482	4	-0.02
o-acetyl serine_Dihydroxyacetone	mzspec:MSV000088761:ccms_peak/BAAT_LCMS_files/Fecal/samples/Baat126A.mzML:scan:1762	mzspec:GNPS:GNPS-ALKYLAMINES-LIBRARY:accession:CCMSLIB00016344559	CCMSLIB00016344559	10090|Mus musculus	feces	NA	0.870482	4	-0.02
o-acetyl serine_Dihydroxyacetone	mzspec:MSV000088761:ccms_peak/BAAT_LCMS_files/Fecal/samples/Baat126A.mzML:scan:1762	mzspec:GNPS:GNPS-ALKYLAMINES-LIBRARY:accession:CCMSLIB00016344560	CCMSLIB00016344560	10090|Mus musculus	feces	NA	0.830797	4	-0.02
o-acetyl serine_Dihydroxyacetone	mzspec:MSV000088761:ccms_peak/BAAT_LCMS_files/Fecal/samples/Baat126A.mzML:scan:1762	mzspec:GNPS:GNPS-ALKYLAMINES-LIBRARY:accession:CCMSLIB00016344560	CCMSLIB00016344560	10090|Mus musculus	feces	NA	0.830797	4	-0.02
o-acetyl serine_Glyceraldehyde	mzspec:MSV000088761:ccms_peak/BAAT_LCMS_files/Fecal/samples/Baat126A.mzML:scan:1762	mzspec:GNPS:GNPS-ALKYLAMINES-LIBRARY:accession:CCMSLIB00016353466	CCMSLIB00016353466	10090|Mus musculus	feces	NA	0.849881	4	-0.02
o-acetyl serine_Dihydroxyacetone	mzspec:MSV000088761:ccms_peak/BAAT_LCMS_files/Fecal/samples/Baat126A.mzML:scan:1762	mzspec:GNPS:GNPS-ALKYLAMINES-LIBRARY:accession:CCMSLIB00016344559	CCMSLIB00016344559	10090|Mus musculus	feces	NA	0.870482	4	-0.02
o-acetyl serine_Dihydroxyacetone	mzspec:MSV000088761:ccms_peak/BAAT_LCMS_files/Fecal/samples/Baat126A.mzML:scan:1762	mzspec:GNPS:GNPS-ALKYLAMINES-LIBRARY:accession:CCMSLIB00016344559	CCMSLIB00016344559	10090|Mus musculus	feces	NA	0.870482	4	-0.02
o-acetyl serine_Dihydroxyacetone	mzspec:MSV000088761:ccms_peak/BAAT_LCMS_files/Fecal/samples/Baat126A.mzML:scan:1762	mzspec:GNPS:GNPS-ALKYLAMINES-LIBRARY:accession:CCMSLIB00016344560	CCMSLIB00016344560	10090|Mus musculus	feces	NA	0.830797	4	-0.02
o-acetyl serine_Dihydroxyacetone	mzspec:MSV000088761:ccms_peak/BAAT_LCMS_files/Fecal/samples/Baat126A.mzML:scan:1762	mzspec:GNPS:GNPS-ALKYLAMINES-LIBRARY:accession:CCMSLIB00016344560	CCMSLIB00016344560	10090|Mus musculus	feces	NA	0.830797	4	-0.02
o-acetyl serine_Glyceraldehyde	mzspec:MSV000088761:ccms_peak/BAAT_LCMS_files/Fecal/samples/Baat126A.mzML:scan:1762	mzspec:GNPS:GNPS-ALKYLAMINES-LIBRARY:accession:CCMSLIB00016353466	CCMSLIB00016353466	10090|Mus musculus	feces	NA	0.849881	4	-0.02
o-acetyl serine_Dihydroxyacetone	mzspec:MSV000088761:ccms_peak/BAAT_LCMS_files/Fecal/samples/Baat126A.mzML:scan:1762	mzspec:GNPS:GNPS-ALKYLAMINES-LIBRARY:accession:CCMSLIB00016344559	CCMSLIB00016344559	10090|Mus musculus	feces	NA	0.870482	4	-0.02
o-acetyl serine_Dihydroxyacetone	mzspec:MSV000088761:ccms_peak/BAAT_LCMS_files/Fecal/samples/Baat126A.mzML:scan:1762	mzspec:GNPS:GNPS-ALKYLAMINES-LIBRARY:accession:CCMSLIB00016344559	CCMSLIB00016344559	10090|Mus musculus	feces	NA	0.870482	4	-0.02
o-acetyl serine_Dihydroxyacetone	mzspec:MSV000088761:ccms_peak/BAAT_LCMS_files/Fecal/samples/Baat126A.mzML:scan:1762	mzspec:GNPS:GNPS-ALKYLAMINES-LIBRARY:accession:CCMSLIB00016344560	CCMSLIB00016344560	10090|Mus musculus	feces	NA	0.830797	4	-0.02
o-acetyl serine_Dihydroxyacetone	mzspec:MSV000088761:ccms_peak/BAAT_LCMS_files/Fecal/samples/Baat126A.mzML:scan:1762	mzspec:GNPS:GNPS-ALKYLAMINES-LIBRARY:accession:CCMSLIB00016344560	CCMSLIB00016344560	10090|Mus musculus	feces	NA	0.830797	4	-0.02
o-acetyl serine_Glyceraldehyde	mzspec:MSV000088761:ccms_peak/BAAT_LCMS_files/Fecal/samples/Baat126A.mzML:scan:1762	mzspec:GNPS:GNPS-ALKYLAMINES-LIBRARY:accession:CCMSLIB00016353466	CCMSLIB00016353466	10090|Mus musculus	feces	NA	0.849881	4	-0.02
o-acetyl serine_Dihydroxyacetone	mzspec:MSV000088761:ccms_peak/BAAT_LCMS_files/Fecal/samples/Baat126A.mzML:scan:1762	mzspec:GNPS:GNPS-ALKYLAMINES-LIBRARY:accession:CCMSLIB00016344559	CCMSLIB00016344559	10090|Mus musculus	feces	NA	0.870482	4	-0.02
o-acetyl serine_Dihydroxyacetone	mzspec:MSV000088761:ccms_peak/BAAT_LCMS_files/Fecal/samples/Baat126A.mzML:scan:1762	mzspec:GNPS:GNPS-ALKYLAMINES-LIBRARY:accession:CCMSLIB00016344559	CCMSLIB00016344559	10090|Mus musculus	feces	NA	0.870482	4	-0.02
o-acetyl serine_Dihydroxyacetone	mzspec:MSV000088761:ccms_peak/BAAT_LCMS_files/Fecal/samples/Baat126A.mzML:scan:1762	mzspec:GNPS:GNPS-ALKYLAMINES-LIBRARY:accession:CCMSLIB00016344560	CCMSLIB00016344560	10090|Mus musculus	feces	NA	0.830797	4	-0.02
o-acetyl serine_Dihydroxyacetone	mzspec:MSV000088761:ccms_peak/BAAT_LCMS_files/Fecal/samples/Baat126A.mzML:scan:1762	mzspec:GNPS:GNPS-ALKYLAMINES-LIBRARY:accession:CCMSLIB00016344560	CCMSLIB00016344560	10090|Mus musculus	feces	NA	0.830797	4	-0.02
o-acetyl serine_Glyceraldehyde	mzspec:MSV000088761:ccms_peak/BAAT_LCMS_files/Fecal/samples/Baat126A.mzML:scan:1762	mzspec:GNPS:GNPS-ALKYLAMINES-LIBRARY:accession:CCMSLIB00016353466	CCMSLIB00016353466	10090|Mus musculus	feces	NA	0.849881	4	-0.02
o-acetyl serine_Dihydroxyacetone	mzspec:MSV000088761:ccms_peak/BAAT_LCMS_files/Fecal/samples/Baat126A.mzML:scan:1762	mzspec:GNPS:GNPS-ALKYLAMINES-LIBRARY:accession:CCMSLIB00016344559	CCMSLIB00016344559	10090|Mus musculus	feces	NA	0.870482	4	-0.02
o-acetyl serine_Dihydroxyacetone	mzspec:MSV000088761:ccms_peak/BAAT_LCMS_files/Fecal/samples/Baat126A.mzML:scan:1762	mzspec:GNPS:GNPS-ALKYLAMINES-LIBRARY:accession:CCMSLIB00016344559	CCMSLIB00016344559	10090|Mus musculus	feces	NA	0.870482	4	-0.02
o-acetyl serine_Dihydroxyacetone	mzspec:MSV000088761:ccms_peak/BAAT_LCMS_files/Fecal/samples/Baat126A.mzML:scan:1762	mzspec:GNPS:GNPS-ALKYLAMINES-LIBRARY:accession:CCMSLIB00016344560	CCMSLIB00016344560	10090|Mus musculus	feces	NA	0.830797	4	-0.02
o-acetyl serine_Dihydroxyacetone	mzspec:MSV000088761:ccms_peak/BAAT_LCMS_files/Fecal/samples/Baat126A.mzML:scan:1762	mzspec:GNPS:GNPS-ALKYLAMINES-LIBRARY:accession:CCMSLIB00016344560	CCMSLIB00016344560	10090|Mus musculus	feces	NA	0.830797	4	-0.02
o-acetyl serine_Glyceraldehyde	mzspec:MSV000088761:ccms_peak/BAAT_LCMS_files/Fecal/samples/Baat126A.mzML:scan:1762	mzspec:GNPS:GNPS-ALKYLAMINES-LIBRARY:accession:CCMSLIB00016353466	CCMSLIB00016353466	10090|Mus musculus	feces	NA	0.849881	4	-0.02
o-acetyl serine_Dihydroxyacetone	mzspec:MSV000088761:ccms_peak/BAAT_LCMS_files/Fecal/samples/Baat126A.mzML:scan:1762	mzspec:GNPS:GNPS-ALKYLAMINES-LIBRARY:accession:CCMSLIB00016344559	CCMSLIB00016344559	10090|Mus musculus	feces	NA	0.870482	4	-0.02
o-acetyl serine_Dihydroxyacetone	mzspec:MSV000088761:ccms_peak/BAAT_LCMS_files/Fecal/samples/Baat126A.mzML:scan:1762	mzspec:GNPS:GNPS-ALKYLAMINES-LIBRARY:accession:CCMSLIB00016344559	CCMSLIB00016344559	10090|Mus musculus	feces	NA	0.870482	4	-0.02
o-acetyl serine_Dihydroxyacetone	mzspec:MSV000088761:ccms_peak/BAAT_LCMS_files/Fecal/samples/Baat126A.mzML:scan:1762	mzspec:GNPS:GNPS-ALKYLAMINES-LIBRARY:accession:CCMSLIB00016344560	CCMSLIB00016344560	10090|Mus musculus	feces	NA	0.830797	4	-0.02
o-acetyl serine_Dihydroxyacetone	mzspec:MSV000088761:ccms_peak/BAAT_LCMS_files/Fecal/samples/Baat126A.mzML:scan:1762	mzspec:GNPS:GNPS-ALKYLAMINES-LIBRARY:accession:CCMSLIB00016344560	CCMSLIB00016344560	10090|Mus musculus	feces	NA	0.830797	4	-0.02
o-acetyl serine_Glyceraldehyde	mzspec:MSV000088761:ccms_peak/BAAT_LCMS_files/Fecal/samples/Baat126A.mzML:scan:1762	mzspec:GNPS:GNPS-ALKYLAMINES-LIBRARY:accession:CCMSLIB00016353466	CCMSLIB00016353466	10090|Mus musculus	feces	NA	0.849881	4	-0.02
o-acetyl serine_Dihydroxyacetone	mzspec:MSV000088761:ccms_peak/BAAT_LCMS_files/Fecal/samples/Baat126A.mzML:scan:1762	mzspec:GNPS:GNPS-ALKYLAMINES-LIBRARY:accession:CCMSLIB00016344559	CCMSLIB00016344559	10090|Mus musculus	feces	NA	0.870482	4	-0.02
o-acetyl serine_Dihydroxyacetone	mzspec:MSV000088761:ccms_peak/BAAT_LCMS_files/Fecal/samples/Baat126A.mzML:scan:1762	mzspec:GNPS:GNPS-ALKYLAMINES-LIBRARY:accession:CCMSLIB00016344559	CCMSLIB00016344559	10090|Mus musculus	feces	NA	0.870482	4	-0.02
o-acetyl serine_Dihydroxyacetone	mzspec:MSV000088761:ccms_peak/BAAT_LCMS_files/Fecal/samples/Baat126A.mzML:scan:1762	mzspec:GNPS:GNPS-ALKYLAMINES-LIBRARY:accession:CCMSLIB00016344560	CCMSLIB00016344560	10090|Mus musculus	feces	NA	0.830797	4	-0.02
o-acetyl serine_Dihydroxyacetone	mzspec:MSV000088761:ccms_peak/BAAT_LCMS_files/Fecal/samples/Baat126A.mzML:scan:1762	mzspec:GNPS:GNPS-ALKYLAMINES-LIBRARY:accession:CCMSLIB00016344560	CCMSLIB00016344560	10090|Mus musculus	feces	NA	0.830797	4	-0.02
o-acetyl serine_Glyceraldehyde	mzspec:MSV000088761:ccms_peak/BAAT_LCMS_files/Fecal/samples/Baat126A.mzML:scan:1762	mzspec:GNPS:GNPS-ALKYLAMINES-LIBRARY:accession:CCMSLIB00016353466	CCMSLIB00016353466	10090|Mus musculus	feces	NA	0.849881	4	-0.02
o-acetyl serine_Dihydroxyacetone	mzspec:MSV000088761:ccms_peak/BAAT_LCMS_files/Fecal/samples/Baat126A.mzML:scan:1762	mzspec:GNPS:GNPS-ALKYLAMINES-LIBRARY:accession:CCMSLIB00016344559	CCMSLIB00016344559	10090|Mus musculus	feces	NA	0.870482	4	-0.02
o-acetyl serine_Dihydroxyacetone	mzspec:MSV000088761:ccms_peak/BAAT_LCMS_files/Fecal/samples/Baat126A.mzML:scan:1762	mzspec:GNPS:GNPS-ALKYLAMINES-LIBRARY:accession:CCMSLIB00016344559	CCMSLIB00016344559	10090|Mus musculus	feces	NA	0.870482	4	-0.02
o-acetyl serine_Dihydroxyacetone	mzspec:MSV000088761:ccms_peak/BAAT_LCMS_files/Fecal/samples/Baat126A.mzML:scan:1762	mzspec:GNPS:GNPS-ALKYLAMINES-LIBRARY:accession:CCMSLIB00016344560	CCMSLIB00016344560	10090|Mus musculus	feces	NA	0.830797	4	-0.02
o-acetyl serine_Dihydroxyacetone	mzspec:MSV000088761:ccms_peak/BAAT_LCMS_files/Fecal/samples/Baat126A.mzML:scan:1762	mzspec:GNPS:GNPS-ALKYLAMINES-LIBRARY:accession:CCMSLIB00016344560	CCMSLIB00016344560	10090|Mus musculus	feces	NA	0.830797	4	-0.02
o-acetyl serine_Glyceraldehyde	mzspec:MSV000088761:ccms_peak/BAAT_LCMS_files/Fecal/samples/Baat126A.mzML:scan:1762	mzspec:GNPS:GNPS-ALKYLAMINES-LIBRARY:accession:CCMSLIB00016353466	CCMSLIB00016353466	10090|Mus musculus	feces	NA	0.849881	4	-0.02
o-acetyl serine_Dihydroxyacetone	mzspec:MSV000088761:ccms_peak/BAAT_LCMS_files/Fecal/samples/Baat126A.mzML:scan:1762	mzspec:GNPS:GNPS-ALKYLAMINES-LIBRARY:accession:CCMSLIB00016344559	CCMSLIB00016344559	10090|Mus musculus	feces	NA	0.870482	4	-0.02
o-acetyl serine_Dihydroxyacetone	mzspec:MSV000088761:ccms_peak/BAAT_LCMS_files/Fecal/samples/Baat126A.mzML:scan:1762	mzspec:GNPS:GNPS-ALKYLAMINES-LIBRARY:accession:CCMSLIB00016344559	CCMSLIB00016344559	10090|Mus musculus	feces	NA	0.870482	4	-0.02
o-acetyl serine_Dihydroxyacetone	mzspec:MSV000088761:ccms_peak/BAAT_LCMS_files/Fecal/samples/Baat126A.mzML:scan:1762	mzspec:GNPS:GNPS-ALKYLAMINES-LIBRARY:accession:CCMSLIB00016344560	CCMSLIB00016344560	10090|Mus musculus	feces	NA	0.830797	4	-0.02
o-acetyl serine_Dihydroxyacetone	mzspec:MSV000088761:ccms_peak/BAAT_LCMS_files/Fecal/samples/Baat126A.mzML:scan:1762	mzspec:GNPS:GNPS-ALKYLAMINES-LIBRARY:accession:CCMSLIB00016344560	CCMSLIB00016344560	10090|Mus musculus	feces	NA	0.830797	4	-0.02
o-acetyl serine_Glyceraldehyde	mzspec:MSV000088761:ccms_peak/BAAT_LCMS_files/Fecal/samples/Baat126A.mzML:scan:1762	mzspec:GNPS:GNPS-ALKYLAMINES-LIBRARY:accession:CCMSLIB00016353466	CCMSLIB00016353466	10090|Mus musculus	feces	NA	0.849881	4	-0.02
o-acetyl serine_Dihydroxyacetone	mzspec:MSV000088761:ccms_peak/BAAT_LCMS_files/Fecal/samples/Baat126A.mzML:scan:1762	mzspec:GNPS:GNPS-ALKYLAMINES-LIBRARY:accession:CCMSLIB00016344559	CCMSLIB00016344559	10090|Mus musculus	feces	NA	0.870482	4	-0.02
o-acetyl serine_Dihydroxyacetone	mzspec:MSV000088761:ccms_peak/BAAT_LCMS_files/Fecal/samples/Baat126A.mzML:scan:1762	mzspec:GNPS:GNPS-ALKYLAMINES-LIBRARY:accession:CCMSLIB00016344559	CCMSLIB00016344559	10090|Mus musculus	feces	NA	0.870482	4	-0.02
o-acetyl serine_Dihydroxyacetone	mzspec:MSV000088761:ccms_peak/BAAT_LCMS_files/Fecal/samples/Baat126A.mzML:scan:1762	mzspec:GNPS:GNPS-ALKYLAMINES-LIBRARY:accession:CCMSLIB00016344560	CCMSLIB00016344560	10090|Mus musculus	feces	NA	0.830797	4	-0.02
o-acetyl serine_Dihydroxyacetone	mzspec:MSV000088761:ccms_peak/BAAT_LCMS_files/Fecal/samples/Baat126A.mzML:scan:1762	mzspec:GNPS:GNPS-ALKYLAMINES-LIBRARY:accession:CCMSLIB00016344560	CCMSLIB00016344560	10090|Mus musculus	feces	NA	0.830797	4	-0.02
o-acetyl serine_Glyceraldehyde	mzspec:MSV000088761:ccms_peak/BAAT_LCMS_files/Fecal/samples/Baat126A.mzML:scan:1762	mzspec:GNPS:GNPS-ALKYLAMINES-LIBRARY:accession:CCMSLIB00016353466	CCMSLIB00016353466	10090|Mus musculus	feces	NA	0.849881	4	-0.02
o-acetyl serine_Dihydroxyacetone	mzspec:MSV000088761:ccms_peak/BAAT_LCMS_files/Fecal/samples/Baat126A.mzML:scan:1762	mzspec:GNPS:GNPS-ALKYLAMINES-LIBRARY:accession:CCMSLIB00016344559	CCMSLIB00016344559	10090|Mus musculus	feces	NA	0.870482	4	-0.02
o-acetyl serine_Dihydroxyacetone	mzspec:MSV000088761:ccms_peak/BAAT_LCMS_files/Fecal/samples/Baat126A.mzML:scan:1762	mzspec:GNPS:GNPS-ALKYLAMINES-LIBRARY:accession:CCMSLIB00016344559	CCMSLIB00016344559	10090|Mus musculus	feces	NA	0.870482	4	-0.02
o-acetyl serine_Dihydroxyacetone	mzspec:MSV000088761:ccms_peak/BAAT_LCMS_files/Fecal/samples/Baat126A.mzML:scan:1762	mzspec:GNPS:GNPS-ALKYLAMINES-LIBRARY:accession:CCMSLIB00016344560	CCMSLIB00016344560	10090|Mus musculus	feces	NA	0.830797	4	-0.02
o-acetyl serine_Dihydroxyacetone	mzspec:MSV000088761:ccms_peak/BAAT_LCMS_files/Fecal/samples/Baat126A.mzML:scan:1762	mzspec:GNPS:GNPS-ALKYLAMINES-LIBRARY:accession:CCMSLIB00016344560	CCMSLIB00016344560	10090|Mus musculus	feces	NA	0.830797	4	-0.02
o-acetyl serine_Glyceraldehyde	mzspec:MSV000088761:ccms_peak/BAAT_LCMS_files/Fecal/samples/Baat126A.mzML:scan:1762	mzspec:GNPS:GNPS-ALKYLAMINES-LIBRARY:accession:CCMSLIB00016353466	CCMSLIB00016353466	10090|Mus musculus	feces	NA	0.849881	4	-0.02
o-acetyl serine_Dihydroxyacetone	mzspec:MSV000088761:ccms_peak/BAAT_LCMS_files/Fecal/samples/Baat126A.mzML:scan:1762	mzspec:GNPS:GNPS-ALKYLAMINES-LIBRARY:accession:CCMSLIB00016344559	CCMSLIB00016344559	10090|Mus musculus	feces	NA	0.870482	4	-0.02
o-acetyl serine_Dihydroxyacetone	mzspec:MSV000088761:ccms_peak/BAAT_LCMS_files/Fecal/samples/Baat126A.mzML:scan:1762	mzspec:GNPS:GNPS-ALKYLAMINES-LIBRARY:accession:CCMSLIB00016344559	CCMSLIB00016344559	10090|Mus musculus	feces	NA	0.870482	4	-0.02
o-acetyl serine_Dihydroxyacetone	mzspec:MSV000088761:ccms_peak/BAAT_LCMS_files/Fecal/samples/Baat126A.mzML:scan:1762	mzspec:GNPS:GNPS-ALKYLAMINES-LIBRARY:accession:CCMSLIB00016344560	CCMSLIB00016344560	10090|Mus musculus	feces	NA	0.830797	4	-0.02
o-acetyl serine_Dihydroxyacetone	mzspec:MSV000088761:ccms_peak/BAAT_LCMS_files/Fecal/samples/Baat126A.mzML:scan:1762	mzspec:GNPS:GNPS-ALKYLAMINES-LIBRARY:accession:CCMSLIB00016344560	CCMSLIB00016344560	10090|Mus musculus	feces	NA	0.830797	4	-0.02
o-acetyl serine_Glyceraldehyde	mzspec:MSV000088761:ccms_peak/BAAT_LCMS_files/Fecal/samples/Baat126A.mzML:scan:1762	mzspec:GNPS:GNPS-ALKYLAMINES-LIBRARY:accession:CCMSLIB00016353466	CCMSLIB00016353466	10090|Mus musculus	feces	NA	0.849881	4	-0.02
o-acetyl serine_Dihydroxyacetone	mzspec:MSV000088761:ccms_peak/BAAT_LCMS_files/Fecal/samples/Baat126A.mzML:scan:1762	mzspec:GNPS:GNPS-ALKYLAMINES-LIBRARY:accession:CCMSLIB00016344559	CCMSLIB00016344559	10090|Mus musculus	feces	NA	0.870482	4	-0.02
o-acetyl serine_Dihydroxyacetone	mzspec:MSV000088761:ccms_peak/BAAT_LCMS_files/Fecal/samples/Baat126A.mzML:scan:1762	mzspec:GNPS:GNPS-ALKYLAMINES-LIBRARY:accession:CCMSLIB00016344559	CCMSLIB00016344559	10090|Mus musculus	feces	NA	0.870482	4	-0.02
o-acetyl serine_Dihydroxyacetone	mzspec:MSV000088761:ccms_peak/BAAT_LCMS_files/Fecal/samples/Baat126A.mzML:scan:1762	mzspec:GNPS:GNPS-ALKYLAMINES-LIBRARY:accession:CCMSLIB00016344560	CCMSLIB00016344560	10090|Mus musculus	feces	NA	0.830797	4	-0.02
o-acetyl serine_Dihydroxyacetone	mzspec:MSV000088761:ccms_peak/BAAT_LCMS_files/Fecal/samples/Baat126A.mzML:scan:1762	mzspec:GNPS:GNPS-ALKYLAMINES-LIBRARY:accession:CCMSLIB00016344560	CCMSLIB00016344560	10090|Mus musculus	feces	NA	0.830797	4	-0.02
o-acetyl serine_Glyceraldehyde	mzspec:MSV000088761:ccms_peak/BAAT_LCMS_files/Fecal/samples/Baat126A.mzML:scan:1762	mzspec:GNPS:GNPS-ALKYLAMINES-LIBRARY:accession:CCMSLIB00016353466	CCMSLIB00016353466	10090|Mus musculus	feces	NA	0.849881	4	-0.02
o-acetyl serine_Dihydroxyacetone	mzspec:MSV000088761:ccms_peak/BAAT_LCMS_files/Fecal/samples/Baat126A.mzML:scan:1762	mzspec:GNPS:GNPS-ALKYLAMINES-LIBRARY:accession:CCMSLIB00016344559	CCMSLIB00016344559	10090|Mus musculus	feces	NA	0.870482	4	-0.02
o-acetyl serine_Dihydroxyacetone	mzspec:MSV000088761:ccms_peak/BAAT_LCMS_files/Fecal/samples/Baat126A.mzML:scan:1762	mzspec:GNPS:GNPS-ALKYLAMINES-LIBRARY:accession:CCMSLIB00016344559	CCMSLIB00016344559	10090|Mus musculus	feces	NA	0.870482	4	-0.02
o-acetyl serine_Dihydroxyacetone	mzspec:MSV000088761:ccms_peak/BAAT_LCMS_files/Fecal/samples/Baat126A.mzML:scan:1762	mzspec:GNPS:GNPS-ALKYLAMINES-LIBRARY:accession:CCMSLIB00016344560	CCMSLIB00016344560	10090|Mus musculus	feces	NA	0.830797	4	-0.02
o-acetyl serine_Dihydroxyacetone	mzspec:MSV000088761:ccms_peak/BAAT_LCMS_files/Fecal/samples/Baat126A.mzML:scan:1762	mzspec:GNPS:GNPS-ALKYLAMINES-LIBRARY:accession:CCMSLIB00016344560	CCMSLIB00016344560	10090|Mus musculus	feces	NA	0.830797	4	-0.02
o-acetyl serine_Glyceraldehyde	mzspec:MSV000088761:ccms_peak/BAAT_LCMS_files/Fecal/samples/Baat126A.mzML:scan:1762	mzspec:GNPS:GNPS-ALKYLAMINES-LIBRARY:accession:CCMSLIB00016353466	CCMSLIB00016353466	10090|Mus musculus	feces	NA	0.849881	4	-0.02
o-acetyl serine_Dihydroxyacetone	mzspec:MSV000088761:ccms_peak/BAAT_LCMS_files/Fecal/samples/Baat126A.mzML:scan:1762	mzspec:GNPS:GNPS-ALKYLAMINES-LIBRARY:accession:CCMSLIB00016344559	CCMSLIB00016344559	10090|Mus musculus	feces	NA	0.870482	4	-0.02
o-acetyl serine_Dihydroxyacetone	mzspec:MSV000088761:ccms_peak/BAAT_LCMS_files/Fecal/samples/Baat126A.mzML:scan:1762	mzspec:GNPS:GNPS-ALKYLAMINES-LIBRARY:accession:CCMSLIB00016344559	CCMSLIB00016344559	10090|Mus musculus	feces	NA	0.870482	4	-0.02
o-acetyl serine_Dihydroxyacetone	mzspec:MSV000088761:ccms_peak/BAAT_LCMS_files/Fecal/samples/Baat126A.mzML:scan:1762	mzspec:GNPS:GNPS-ALKYLAMINES-LIBRARY:accession:CCMSLIB00016344560	CCMSLIB00016344560	10090|Mus musculus	feces	NA	0.830797	4	-0.02
o-acetyl serine_Dihydroxyacetone	mzspec:MSV000088761:ccms_peak/BAAT_LCMS_files/Fecal/samples/Baat126A.mzML:scan:1762	mzspec:GNPS:GNPS-ALKYLAMINES-LIBRARY:accession:CCMSLIB00016344560	CCMSLIB00016344560	10090|Mus musculus	feces	NA	0.830797	4	-0.02
o-acetyl serine_Glyceraldehyde	mzspec:MSV000088761:ccms_peak/BAAT_LCMS_files/Fecal/samples/Baat126A.mzML:scan:1762	mzspec:GNPS:GNPS-ALKYLAMINES-LIBRARY:accession:CCMSLIB00016353466	CCMSLIB00016353466	10090|Mus musculus	feces	NA	0.849881	4	-0.02
o-acetyl serine_Dihydroxyacetone	mzspec:MSV000088761:ccms_peak/BAAT_LCMS_files/Fecal/samples/Baat126A.mzML:scan:1762	mzspec:GNPS:GNPS-ALKYLAMINES-LIBRARY:accession:CCMSLIB00016344559	CCMSLIB00016344559	10090|Mus musculus	feces	NA	0.870482	4	-0.02
o-acetyl serine_Dihydroxyacetone	mzspec:MSV000088761:ccms_peak/BAAT_LCMS_files/Fecal/samples/Baat126A.mzML:scan:1762	mzspec:GNPS:GNPS-ALKYLAMINES-LIBRARY:accession:CCMSLIB00016344559	CCMSLIB00016344559	10090|Mus musculus	feces	NA	0.870482	4	-0.02
o-acetyl serine_Dihydroxyacetone	mzspec:MSV000088761:ccms_peak/BAAT_LCMS_files/Fecal/samples/Baat126A.mzML:scan:1762	mzspec:GNPS:GNPS-ALKYLAMINES-LIBRARY:accession:CCMSLIB00016344560	CCMSLIB00016344560	10090|Mus musculus	feces	NA	0.830797	4	-0.02
o-acetyl serine_Dihydroxyacetone	mzspec:MSV000088761:ccms_peak/BAAT_LCMS_files/Fecal/samples/Baat126A.mzML:scan:1762	mzspec:GNPS:GNPS-ALKYLAMINES-LIBRARY:accession:CCMSLIB00016344560	CCMSLIB00016344560	10090|Mus musculus	feces	NA	0.830797	4	-0.02
o-acetyl serine_Glyceraldehyde	mzspec:MSV000088761:ccms_peak/BAAT_LCMS_files/Fecal/samples/Baat126A.mzML:scan:1762	mzspec:GNPS:GNPS-ALKYLAMINES-LIBRARY:accession:CCMSLIB00016353466	CCMSLIB00016353466	10090|Mus musculus	feces	NA	0.849881	4	-0.02
o-acetyl serine_Dihydroxyacetone	mzspec:MSV000088761:ccms_peak/BAAT_LCMS_files/Fecal/samples/Baat127C.mzML:scan:1750	mzspec:GNPS:GNPS-ALKYLAMINES-LIBRARY:accession:CCMSLIB00016344559	CCMSLIB00016344559	10090|Mus musculus	feces	NA	0.889728	4	-0.02
o-acetyl serine_Dihydroxyacetone	mzspec:MSV000088761:ccms_peak/BAAT_LCMS_files/Fecal/samples/Baat127C.mzML:scan:1750	mzspec:GNPS:GNPS-ALKYLAMINES-LIBRARY:accession:CCMSLIB00016344559	CCMSLIB00016344559	10090|Mus musculus	feces	NA	0.889728	4	-0.02
o-acetyl serine_Dihydroxyacetone	mzspec:MSV000088761:ccms_peak/BAAT_LCMS_files/Fecal/samples/Baat127C.mzML:scan:1750	mzspec:GNPS:GNPS-ALKYLAMINES-LIBRARY:accession:CCMSLIB00016344560	CCMSLIB00016344560	10090|Mus musculus	feces	NA	0.85324	4	-0.02
o-acetyl serine_Dihydroxyacetone	mzspec:MSV000088761:ccms_peak/BAAT_LCMS_files/Fecal/samples/Baat127C.mzML:scan:1750	mzspec:GNPS:GNPS-ALKYLAMINES-LIBRARY:accession:CCMSLIB00016344560	CCMSLIB00016344560	10090|Mus musculus	feces	NA	0.85324	4	-0.02
o-acetyl serine_Dihydroxyacetone	mzspec:MSV000088761:ccms_peak/BAAT_LCMS_files/Fecal/samples/Baat127C.mzML:scan:1750	mzspec:GNPS:GNPS-ALKYLAMINES-LIBRARY:accession:CCMSLIB00016344559	CCMSLIB00016344559	10090|Mus musculus	feces	NA	0.889728	4	-0.02
o-acetyl serine_Dihydroxyacetone	mzspec:MSV000088761:ccms_peak/BAAT_LCMS_files/Fecal/samples/Baat127C.mzML:scan:1750	mzspec:GNPS:GNPS-ALKYLAMINES-LIBRARY:accession:CCMSLIB00016344559	CCMSLIB00016344559	10090|Mus musculus	feces	NA	0.889728	4	-0.02
o-acetyl serine_Dihydroxyacetone	mzspec:MSV000088761:ccms_peak/BAAT_LCMS_files/Fecal/samples/Baat127C.mzML:scan:1750	mzspec:GNPS:GNPS-ALKYLAMINES-LIBRARY:accession:CCMSLIB00016344560	CCMSLIB00016344560	10090|Mus musculus	feces	NA	0.85324	4	-0.02
o-acetyl serine_Dihydroxyacetone	mzspec:MSV000088761:ccms_peak/BAAT_LCMS_files/Fecal/samples/Baat127C.mzML:scan:1750	mzspec:GNPS:GNPS-ALKYLAMINES-LIBRARY:accession:CCMSLIB00016344560	CCMSLIB00016344560	10090|Mus musculus	feces	NA	0.85324	4	-0.02
o-acetyl serine_Dihydroxyacetone	mzspec:MSV000088761:ccms_peak/BAAT_LCMS_files/Fecal/samples/Baat127C.mzML:scan:1750	mzspec:GNPS:GNPS-ALKYLAMINES-LIBRARY:accession:CCMSLIB00016344559	CCMSLIB00016344559	10090|Mus musculus	feces	NA	0.889728	4	-0.02
o-acetyl serine_Dihydroxyacetone	mzspec:MSV000088761:ccms_peak/BAAT_LCMS_files/Fecal/samples/Baat127C.mzML:scan:1750	mzspec:GNPS:GNPS-ALKYLAMINES-LIBRARY:accession:CCMSLIB00016344559	CCMSLIB00016344559	10090|Mus musculus	feces	NA	0.889728	4	-0.02
o-acetyl serine_Dihydroxyacetone	mzspec:MSV000088761:ccms_peak/BAAT_LCMS_files/Fecal/samples/Baat127C.mzML:scan:1750	mzspec:GNPS:GNPS-ALKYLAMINES-LIBRARY:accession:CCMSLIB00016344560	CCMSLIB00016344560	10090|Mus musculus	feces	NA	0.85324	4	-0.02
o-acetyl serine_Dihydroxyacetone	mzspec:MSV000088761:ccms_peak/BAAT_LCMS_files/Fecal/samples/Baat127C.mzML:scan:1750	mzspec:GNPS:GNPS-ALKYLAMINES-LIBRARY:accession:CCMSLIB00016344560	CCMSLIB00016344560	10090|Mus musculus	feces	NA	0.85324	4	-0.02
o-acetyl serine_Dihydroxyacetone	mzspec:MSV000088761:ccms_peak/BAAT_LCMS_files/Fecal/samples/Baat127C.mzML:scan:1750	mzspec:GNPS:GNPS-ALKYLAMINES-LIBRARY:accession:CCMSLIB00016344559	CCMSLIB00016344559	10090|Mus musculus	feces	NA	0.889728	4	-0.02
o-acetyl serine_Dihydroxyacetone	mzspec:MSV000088761:ccms_peak/BAAT_LCMS_files/Fecal/samples/Baat127C.mzML:scan:1750	mzspec:GNPS:GNPS-ALKYLAMINES-LIBRARY:accession:CCMSLIB00016344559	CCMSLIB00016344559	10090|Mus musculus	feces	NA	0.889728	4	-0.02
o-acetyl serine_Dihydroxyacetone	mzspec:MSV000088761:ccms_peak/BAAT_LCMS_files/Fecal/samples/Baat127C.mzML:scan:1750	mzspec:GNPS:GNPS-ALKYLAMINES-LIBRARY:accession:CCMSLIB00016344560	CCMSLIB00016344560	10090|Mus musculus	feces	NA	0.85324	4	-0.02
o-acetyl serine_Dihydroxyacetone	mzspec:MSV000088761:ccms_peak/BAAT_LCMS_files/Fecal/samples/Baat127C.mzML:scan:1750	mzspec:GNPS:GNPS-ALKYLAMINES-LIBRARY:accession:CCMSLIB00016344560	CCMSLIB00016344560	10090|Mus musculus	feces	NA	0.85324	4	-0.02
o-acetyl serine_Dihydroxyacetone	mzspec:MSV000088761:ccms_peak/BAAT_LCMS_files/Fecal/samples/Baat127C.mzML:scan:1750	mzspec:GNPS:GNPS-ALKYLAMINES-LIBRARY:accession:CCMSLIB00016344559	CCMSLIB00016344559	10090|Mus musculus	feces	NA	0.889728	4	-0.02
o-acetyl serine_Dihydroxyacetone	mzspec:MSV000088761:ccms_peak/BAAT_LCMS_files/Fecal/samples/Baat127C.mzML:scan:1750	mzspec:GNPS:GNPS-ALKYLAMINES-LIBRARY:accession:CCMSLIB00016344559	CCMSLIB00016344559	10090|Mus musculus	feces	NA	0.889728	4	-0.02
o-acetyl serine_Dihydroxyacetone	mzspec:MSV000088761:ccms_peak/BAAT_LCMS_files/Fecal/samples/Baat127C.mzML:scan:1750	mzspec:GNPS:GNPS-ALKYLAMINES-LIBRARY:accession:CCMSLIB00016344560	CCMSLIB00016344560	10090|Mus musculus	feces	NA	0.85324	4	-0.02
o-acetyl serine_Dihydroxyacetone	mzspec:MSV000088761:ccms_peak/BAAT_LCMS_files/Fecal/samples/Baat127C.mzML:scan:1750	mzspec:GNPS:GNPS-ALKYLAMINES-LIBRARY:accession:CCMSLIB00016344560	CCMSLIB00016344560	10090|Mus musculus	feces	NA	0.85324	4	-0.02
o-acetyl serine_Dihydroxyacetone	mzspec:MSV000088761:ccms_peak/BAAT_LCMS_files/Fecal/samples/Baat127C.mzML:scan:1750	mzspec:GNPS:GNPS-ALKYLAMINES-LIBRARY:accession:CCMSLIB00016344559	CCMSLIB00016344559	10090|Mus musculus	feces	NA	0.889728	4	-0.02
o-acetyl serine_Dihydroxyacetone	mzspec:MSV000088761:ccms_peak/BAAT_LCMS_files/Fecal/samples/Baat127C.mzML:scan:1750	mzspec:GNPS:GNPS-ALKYLAMINES-LIBRARY:accession:CCMSLIB00016344559	CCMSLIB00016344559	10090|Mus musculus	feces	NA	0.889728	4	-0.02
o-acetyl serine_Dihydroxyacetone	mzspec:MSV000088761:ccms_peak/BAAT_LCMS_files/Fecal/samples/Baat127C.mzML:scan:1750	mzspec:GNPS:GNPS-ALKYLAMINES-LIBRARY:accession:CCMSLIB00016344560	CCMSLIB00016344560	10090|Mus musculus	feces	NA	0.85324	4	-0.02
o-acetyl serine_Dihydroxyacetone	mzspec:MSV000088761:ccms_peak/BAAT_LCMS_files/Fecal/samples/Baat127C.mzML:scan:1750	mzspec:GNPS:GNPS-ALKYLAMINES-LIBRARY:accession:CCMSLIB00016344560	CCMSLIB00016344560	10090|Mus musculus	feces	NA	0.85324	4	-0.02
o-acetyl serine_Dihydroxyacetone	mzspec:MSV000088761:ccms_peak/BAAT_LCMS_files/Fecal/samples/Baat127C.mzML:scan:1750	mzspec:GNPS:GNPS-ALKYLAMINES-LIBRARY:accession:CCMSLIB00016344559	CCMSLIB00016344559	10090|Mus musculus	feces	NA	0.889728	4	-0.02
o-acetyl serine_Dihydroxyacetone	mzspec:MSV000088761:ccms_peak/BAAT_LCMS_files/Fecal/samples/Baat127C.mzML:scan:1750	mzspec:GNPS:GNPS-ALKYLAMINES-LIBRARY:accession:CCMSLIB00016344559	CCMSLIB00016344559	10090|Mus musculus	feces	NA	0.889728	4	-0.02
o-acetyl serine_Dihydroxyacetone	mzspec:MSV000088761:ccms_peak/BAAT_LCMS_files/Fecal/samples/Baat127C.mzML:scan:1750	mzspec:GNPS:GNPS-ALKYLAMINES-LIBRARY:accession:CCMSLIB00016344560	CCMSLIB00016344560	10090|Mus musculus	feces	NA	0.85324	4	-0.02
o-acetyl serine_Dihydroxyacetone	mzspec:MSV000088761:ccms_peak/BAAT_LCMS_files/Fecal/samples/Baat127C.mzML:scan:1750	mzspec:GNPS:GNPS-ALKYLAMINES-LIBRARY:accession:CCMSLIB00016344560	CCMSLIB00016344560	10090|Mus musculus	feces	NA	0.85324	4	-0.02
o-acetyl serine_Dihydroxyacetone	mzspec:MSV000088761:ccms_peak/BAAT_LCMS_files/Fecal/samples/Baat127C.mzML:scan:1750	mzspec:GNPS:GNPS-ALKYLAMINES-LIBRARY:accession:CCMSLIB00016344559	CCMSLIB00016344559	10090|Mus musculus	feces	NA	0.889728	4	-0.02
o-acetyl serine_Dihydroxyacetone	mzspec:MSV000088761:ccms_peak/BAAT_LCMS_files/Fecal/samples/Baat127C.mzML:scan:1750	mzspec:GNPS:GNPS-ALKYLAMINES-LIBRARY:accession:CCMSLIB00016344559	CCMSLIB00016344559	10090|Mus musculus	feces	NA	0.889728	4	-0.02
o-acetyl serine_Dihydroxyacetone	mzspec:MSV000088761:ccms_peak/BAAT_LCMS_files/Fecal/samples/Baat127C.mzML:scan:1750	mzspec:GNPS:GNPS-ALKYLAMINES-LIBRARY:accession:CCMSLIB00016344560	CCMSLIB00016344560	10090|Mus musculus	feces	NA	0.85324	4	-0.02
o-acetyl serine_Dihydroxyacetone	mzspec:MSV000088761:ccms_peak/BAAT_LCMS_files/Fecal/samples/Baat127C.mzML:scan:1750	mzspec:GNPS:GNPS-ALKYLAMINES-LIBRARY:accession:CCMSLIB00016344560	CCMSLIB00016344560	10090|Mus musculus	feces	NA	0.85324	4	-0.02
o-acetyl serine_Dihydroxyacetone	mzspec:MSV000088761:ccms_peak/BAAT_LCMS_files/Fecal/samples/Baat127C.mzML:scan:1750	mzspec:GNPS:GNPS-ALKYLAMINES-LIBRARY:accession:CCMSLIB00016344559	CCMSLIB00016344559	10090|Mus musculus	feces	NA	0.889728	4	-0.02
o-acetyl serine_Dihydroxyacetone	mzspec:MSV000088761:ccms_peak/BAAT_LCMS_files/Fecal/samples/Baat127C.mzML:scan:1750	mzspec:GNPS:GNPS-ALKYLAMINES-LIBRARY:accession:CCMSLIB00016344559	CCMSLIB00016344559	10090|Mus musculus	feces	NA	0.889728	4	-0.02
o-acetyl serine_Dihydroxyacetone	mzspec:MSV000088761:ccms_peak/BAAT_LCMS_files/Fecal/samples/Baat127C.mzML:scan:1750	mzspec:GNPS:GNPS-ALKYLAMINES-LIBRARY:accession:CCMSLIB00016344560	CCMSLIB00016344560	10090|Mus musculus	feces	NA	0.85324	4	-0.02
o-acetyl serine_Dihydroxyacetone	mzspec:MSV000088761:ccms_peak/BAAT_LCMS_files/Fecal/samples/Baat127C.mzML:scan:1750	mzspec:GNPS:GNPS-ALKYLAMINES-LIBRARY:accession:CCMSLIB00016344560	CCMSLIB00016344560	10090|Mus musculus	feces	NA	0.85324	4	-0.02
o-acetyl serine_Dihydroxyacetone	mzspec:MSV000088761:ccms_peak/BAAT_LCMS_files/Fecal/samples/Baat127C.mzML:scan:1750	mzspec:GNPS:GNPS-ALKYLAMINES-LIBRARY:accession:CCMSLIB00016344559	CCMSLIB00016344559	10090|Mus musculus	feces	NA	0.889728	4	-0.02
o-acetyl serine_Dihydroxyacetone	mzspec:MSV000088761:ccms_peak/BAAT_LCMS_files/Fecal/samples/Baat127C.mzML:scan:1750	mzspec:GNPS:GNPS-ALKYLAMINES-LIBRARY:accession:CCMSLIB00016344559	CCMSLIB00016344559	10090|Mus musculus	feces	NA	0.889728	4	-0.02
o-acetyl serine_Dihydroxyacetone	mzspec:MSV000088761:ccms_peak/BAAT_LCMS_files/Fecal/samples/Baat127C.mzML:scan:1750	mzspec:GNPS:GNPS-ALKYLAMINES-LIBRARY:accession:CCMSLIB00016344560	CCMSLIB00016344560	10090|Mus musculus	feces	NA	0.85324	4	-0.02
o-acetyl serine_Dihydroxyacetone	mzspec:MSV000088761:ccms_peak/BAAT_LCMS_files/Fecal/samples/Baat127C.mzML:scan:1750	mzspec:GNPS:GNPS-ALKYLAMINES-LIBRARY:accession:CCMSLIB00016344560	CCMSLIB00016344560	10090|Mus musculus	feces	NA	0.85324	4	-0.02
o-acetyl serine_Dihydroxyacetone	mzspec:MSV000088761:ccms_peak/BAAT_LCMS_files/Fecal/samples/Baat127C.mzML:scan:1750	mzspec:GNPS:GNPS-ALKYLAMINES-LIBRARY:accession:CCMSLIB00016344559	CCMSLIB00016344559	10090|Mus musculus	feces	NA	0.889728	4	-0.02
o-acetyl serine_Dihydroxyacetone	mzspec:MSV000088761:ccms_peak/BAAT_LCMS_files/Fecal/samples/Baat127C.mzML:scan:1750	mzspec:GNPS:GNPS-ALKYLAMINES-LIBRARY:accession:CCMSLIB00016344559	CCMSLIB00016344559	10090|Mus musculus	feces	NA	0.889728	4	-0.02
o-acetyl serine_Dihydroxyacetone	mzspec:MSV000088761:ccms_peak/BAAT_LCMS_files/Fecal/samples/Baat127C.mzML:scan:1750	mzspec:GNPS:GNPS-ALKYLAMINES-LIBRARY:accession:CCMSLIB00016344560	CCMSLIB00016344560	10090|Mus musculus	feces	NA	0.85324	4	-0.02
o-acetyl serine_Dihydroxyacetone	mzspec:MSV000088761:ccms_peak/BAAT_LCMS_files/Fecal/samples/Baat127C.mzML:scan:1750	mzspec:GNPS:GNPS-ALKYLAMINES-LIBRARY:accession:CCMSLIB00016344560	CCMSLIB00016344560	10090|Mus musculus	feces	NA	0.85324	4	-0.02
o-acetyl serine_Dihydroxyacetone	mzspec:MSV000088761:ccms_peak/BAAT_LCMS_files/Fecal/samples/Baat127C.mzML:scan:1750	mzspec:GNPS:GNPS-ALKYLAMINES-LIBRARY:accession:CCMSLIB00016344559	CCMSLIB00016344559	10090|Mus musculus	feces	NA	0.889728	4	-0.02
o-acetyl serine_Dihydroxyacetone	mzspec:MSV000088761:ccms_peak/BAAT_LCMS_files/Fecal/samples/Baat127C.mzML:scan:1750	mzspec:GNPS:GNPS-ALKYLAMINES-LIBRARY:accession:CCMSLIB00016344559	CCMSLIB00016344559	10090|Mus musculus	feces	NA	0.889728	4	-0.02
o-acetyl serine_Dihydroxyacetone	mzspec:MSV000088761:ccms_peak/BAAT_LCMS_files/Fecal/samples/Baat127C.mzML:scan:1750	mzspec:GNPS:GNPS-ALKYLAMINES-LIBRARY:accession:CCMSLIB00016344560	CCMSLIB00016344560	10090|Mus musculus	feces	NA	0.85324	4	-0.02
o-acetyl serine_Dihydroxyacetone	mzspec:MSV000088761:ccms_peak/BAAT_LCMS_files/Fecal/samples/Baat127C.mzML:scan:1750	mzspec:GNPS:GNPS-ALKYLAMINES-LIBRARY:accession:CCMSLIB00016344560	CCMSLIB00016344560	10090|Mus musculus	feces	NA	0.85324	4	-0.02
o-acetyl serine_Dihydroxyacetone	mzspec:MSV000088761:ccms_peak/BAAT_LCMS_files/Fecal/samples/Baat127C.mzML:scan:1750	mzspec:GNPS:GNPS-ALKYLAMINES-LIBRARY:accession:CCMSLIB00016344559	CCMSLIB00016344559	10090|Mus musculus	feces	NA	0.889728	4	-0.02
o-acetyl serine_Dihydroxyacetone	mzspec:MSV000088761:ccms_peak/BAAT_LCMS_files/Fecal/samples/Baat127C.mzML:scan:1750	mzspec:GNPS:GNPS-ALKYLAMINES-LIBRARY:accession:CCMSLIB00016344559	CCMSLIB00016344559	10090|Mus musculus	feces	NA	0.889728	4	-0.02
o-acetyl serine_Dihydroxyacetone	mzspec:MSV000088761:ccms_peak/BAAT_LCMS_files/Fecal/samples/Baat127C.mzML:scan:1750	mzspec:GNPS:GNPS-ALKYLAMINES-LIBRARY:accession:CCMSLIB00016344560	CCMSLIB00016344560	10090|Mus musculus	feces	NA	0.85324	4	-0.02
o-acetyl serine_Dihydroxyacetone	mzspec:MSV000088761:ccms_peak/BAAT_LCMS_files/Fecal/samples/Baat127C.mzML:scan:1750	mzspec:GNPS:GNPS-ALKYLAMINES-LIBRARY:accession:CCMSLIB00016344560	CCMSLIB00016344560	10090|Mus musculus	feces	NA	0.85324	4	-0.02
o-acetyl serine_Dihydroxyacetone	mzspec:MSV000088761:ccms_peak/BAAT_LCMS_files/Fecal/samples/Baat127C.mzML:scan:1750	mzspec:GNPS:GNPS-ALKYLAMINES-LIBRARY:accession:CCMSLIB00016344559	CCMSLIB00016344559	10090|Mus musculus	feces	NA	0.889728	4	-0.02
o-acetyl serine_Dihydroxyacetone	mzspec:MSV000088761:ccms_peak/BAAT_LCMS_files/Fecal/samples/Baat127C.mzML:scan:1750	mzspec:GNPS:GNPS-ALKYLAMINES-LIBRARY:accession:CCMSLIB00016344559	CCMSLIB00016344559	10090|Mus musculus	feces	NA	0.889728	4	-0.02
o-acetyl serine_Dihydroxyacetone	mzspec:MSV000088761:ccms_peak/BAAT_LCMS_files/Fecal/samples/Baat127C.mzML:scan:1750	mzspec:GNPS:GNPS-ALKYLAMINES-LIBRARY:accession:CCMSLIB00016344560	CCMSLIB00016344560	10090|Mus musculus	feces	NA	0.85324	4	-0.02
o-acetyl serine_Dihydroxyacetone	mzspec:MSV000088761:ccms_peak/BAAT_LCMS_files/Fecal/samples/Baat127C.mzML:scan:1750	mzspec:GNPS:GNPS-ALKYLAMINES-LIBRARY:accession:CCMSLIB00016344560	CCMSLIB00016344560	10090|Mus musculus	feces	NA	0.85324	4	-0.02
o-acetyl serine_Dihydroxyacetone	mzspec:MSV000088761:ccms_peak/BAAT_LCMS_files/Fecal/samples/Baat127C.mzML:scan:1750	mzspec:GNPS:GNPS-ALKYLAMINES-LIBRARY:accession:CCMSLIB00016344559	CCMSLIB00016344559	10090|Mus musculus	feces	NA	0.889728	4	-0.02
o-acetyl serine_Dihydroxyacetone	mzspec:MSV000088761:ccms_peak/BAAT_LCMS_files/Fecal/samples/Baat127C.mzML:scan:1750	mzspec:GNPS:GNPS-ALKYLAMINES-LIBRARY:accession:CCMSLIB00016344559	CCMSLIB00016344559	10090|Mus musculus	feces	NA	0.889728	4	-0.02
o-acetyl serine_Dihydroxyacetone	mzspec:MSV000088761:ccms_peak/BAAT_LCMS_files/Fecal/samples/Baat127C.mzML:scan:1750	mzspec:GNPS:GNPS-ALKYLAMINES-LIBRARY:accession:CCMSLIB00016344560	CCMSLIB00016344560	10090|Mus musculus	feces	NA	0.85324	4	-0.02
o-acetyl serine_Dihydroxyacetone	mzspec:MSV000088761:ccms_peak/BAAT_LCMS_files/Fecal/samples/Baat127C.mzML:scan:1750	mzspec:GNPS:GNPS-ALKYLAMINES-LIBRARY:accession:CCMSLIB00016344560	CCMSLIB00016344560	10090|Mus musculus	feces	NA	0.85324	4	-0.02
o-acetyl serine_Dihydroxyacetone	mzspec:MSV000088761:ccms_peak/BAAT_LCMS_files/Fecal/samples/Baat127C.mzML:scan:1750	mzspec:GNPS:GNPS-ALKYLAMINES-LIBRARY:accession:CCMSLIB00016344559	CCMSLIB00016344559	10090|Mus musculus	feces	NA	0.889728	4	-0.02
o-acetyl serine_Dihydroxyacetone	mzspec:MSV000088761:ccms_peak/BAAT_LCMS_files/Fecal/samples/Baat127C.mzML:scan:1750	mzspec:GNPS:GNPS-ALKYLAMINES-LIBRARY:accession:CCMSLIB00016344559	CCMSLIB00016344559	10090|Mus musculus	feces	NA	0.889728	4	-0.02
o-acetyl serine_Dihydroxyacetone	mzspec:MSV000088761:ccms_peak/BAAT_LCMS_files/Fecal/samples/Baat127C.mzML:scan:1750	mzspec:GNPS:GNPS-ALKYLAMINES-LIBRARY:accession:CCMSLIB00016344560	CCMSLIB00016344560	10090|Mus musculus	feces	NA	0.85324	4	-0.02
o-acetyl serine_Dihydroxyacetone	mzspec:MSV000088761:ccms_peak/BAAT_LCMS_files/Fecal/samples/Baat127C.mzML:scan:1750	mzspec:GNPS:GNPS-ALKYLAMINES-LIBRARY:accession:CCMSLIB00016344560	CCMSLIB00016344560	10090|Mus musculus	feces	NA	0.85324	4	-0.02
o-acetyl serine_Dihydroxyacetone	mzspec:MSV000088761:ccms_peak/BAAT_LCMS_files/Fecal/samples/Baat127D.mzML:scan:1755	mzspec:GNPS:GNPS-ALKYLAMINES-LIBRARY:accession:CCMSLIB00016344559	CCMSLIB00016344559	10090|Mus musculus	feces	NA	0.89127	4	-0.02
o-acetyl serine_Dihydroxyacetone	mzspec:MSV000088761:ccms_peak/BAAT_LCMS_files/Fecal/samples/Baat127D.mzML:scan:1755	mzspec:GNPS:GNPS-ALKYLAMINES-LIBRARY:accession:CCMSLIB00016344559	CCMSLIB00016344559	10090|Mus musculus	feces	NA	0.89127	4	-0.02
o-acetyl serine_Dihydroxyacetone	mzspec:MSV000088761:ccms_peak/BAAT_LCMS_files/Fecal/samples/Baat127D.mzML:scan:1755	mzspec:GNPS:GNPS-ALKYLAMINES-LIBRARY:accession:CCMSLIB00016344560	CCMSLIB00016344560	10090|Mus musculus	feces	NA	0.851523	4	-0.02
o-acetyl serine_Dihydroxyacetone	mzspec:MSV000088761:ccms_peak/BAAT_LCMS_files/Fecal/samples/Baat127D.mzML:scan:1755	mzspec:GNPS:GNPS-ALKYLAMINES-LIBRARY:accession:CCMSLIB00016344560	CCMSLIB00016344560	10090|Mus musculus	feces	NA	0.851523	4	-0.02
o-acetyl serine_Dihydroxyacetone	mzspec:MSV000088761:ccms_peak/BAAT_LCMS_files/Fecal/samples/Baat127D.mzML:scan:1755	mzspec:GNPS:GNPS-ALKYLAMINES-LIBRARY:accession:CCMSLIB00016344559	CCMSLIB00016344559	10090|Mus musculus	feces	NA	0.89127	4	-0.02
o-acetyl serine_Dihydroxyacetone	mzspec:MSV000088761:ccms_peak/BAAT_LCMS_files/Fecal/samples/Baat127D.mzML:scan:1755	mzspec:GNPS:GNPS-ALKYLAMINES-LIBRARY:accession:CCMSLIB00016344559	CCMSLIB00016344559	10090|Mus musculus	feces	NA	0.89127	4	-0.02
o-acetyl serine_Dihydroxyacetone	mzspec:MSV000088761:ccms_peak/BAAT_LCMS_files/Fecal/samples/Baat127D.mzML:scan:1755	mzspec:GNPS:GNPS-ALKYLAMINES-LIBRARY:accession:CCMSLIB00016344560	CCMSLIB00016344560	10090|Mus musculus	feces	NA	0.851523	4	-0.02
o-acetyl serine_Dihydroxyacetone	mzspec:MSV000088761:ccms_peak/BAAT_LCMS_files/Fecal/samples/Baat127D.mzML:scan:1755	mzspec:GNPS:GNPS-ALKYLAMINES-LIBRARY:accession:CCMSLIB00016344560	CCMSLIB00016344560	10090|Mus musculus	feces	NA	0.851523	4	-0.02
o-acetyl serine_Dihydroxyacetone	mzspec:MSV000088761:ccms_peak/BAAT_LCMS_files/Fecal/samples/Baat127D.mzML:scan:1755	mzspec:GNPS:GNPS-ALKYLAMINES-LIBRARY:accession:CCMSLIB00016344559	CCMSLIB00016344559	10090|Mus musculus	feces	NA	0.89127	4	-0.02
o-acetyl serine_Dihydroxyacetone	mzspec:MSV000088761:ccms_peak/BAAT_LCMS_files/Fecal/samples/Baat127D.mzML:scan:1755	mzspec:GNPS:GNPS-ALKYLAMINES-LIBRARY:accession:CCMSLIB00016344559	CCMSLIB00016344559	10090|Mus musculus	feces	NA	0.89127	4	-0.02
o-acetyl serine_Dihydroxyacetone	mzspec:MSV000088761:ccms_peak/BAAT_LCMS_files/Fecal/samples/Baat127D.mzML:scan:1755	mzspec:GNPS:GNPS-ALKYLAMINES-LIBRARY:accession:CCMSLIB00016344560	CCMSLIB00016344560	10090|Mus musculus	feces	NA	0.851523	4	-0.02
o-acetyl serine_Dihydroxyacetone	mzspec:MSV000088761:ccms_peak/BAAT_LCMS_files/Fecal/samples/Baat127D.mzML:scan:1755	mzspec:GNPS:GNPS-ALKYLAMINES-LIBRARY:accession:CCMSLIB00016344560	CCMSLIB00016344560	10090|Mus musculus	feces	NA	0.851523	4	-0.02
o-acetyl serine_Dihydroxyacetone	mzspec:MSV000088761:ccms_peak/BAAT_LCMS_files/Fecal/samples/Baat127D.mzML:scan:1755	mzspec:GNPS:GNPS-ALKYLAMINES-LIBRARY:accession:CCMSLIB00016344559	CCMSLIB00016344559	10090|Mus musculus	feces	NA	0.89127	4	-0.02
o-acetyl serine_Dihydroxyacetone	mzspec:MSV000088761:ccms_peak/BAAT_LCMS_files/Fecal/samples/Baat127D.mzML:scan:1755	mzspec:GNPS:GNPS-ALKYLAMINES-LIBRARY:accession:CCMSLIB00016344559	CCMSLIB00016344559	10090|Mus musculus	feces	NA	0.89127	4	-0.02
o-acetyl serine_Dihydroxyacetone	mzspec:MSV000088761:ccms_peak/BAAT_LCMS_files/Fecal/samples/Baat127D.mzML:scan:1755	mzspec:GNPS:GNPS-ALKYLAMINES-LIBRARY:accession:CCMSLIB00016344560	CCMSLIB00016344560	10090|Mus musculus	feces	NA	0.851523	4	-0.02
o-acetyl serine_Dihydroxyacetone	mzspec:MSV000088761:ccms_peak/BAAT_LCMS_files/Fecal/samples/Baat127D.mzML:scan:1755	mzspec:GNPS:GNPS-ALKYLAMINES-LIBRARY:accession:CCMSLIB00016344560	CCMSLIB00016344560	10090|Mus musculus	feces	NA	0.851523	4	-0.02
o-acetyl serine_Dihydroxyacetone	mzspec:MSV000088761:ccms_peak/BAAT_LCMS_files/Fecal/samples/Baat127D.mzML:scan:1755	mzspec:GNPS:GNPS-ALKYLAMINES-LIBRARY:accession:CCMSLIB00016344559	CCMSLIB00016344559	10090|Mus musculus	feces	NA	0.89127	4	-0.02
o-acetyl serine_Dihydroxyacetone	mzspec:MSV000088761:ccms_peak/BAAT_LCMS_files/Fecal/samples/Baat127D.mzML:scan:1755	mzspec:GNPS:GNPS-ALKYLAMINES-LIBRARY:accession:CCMSLIB00016344559	CCMSLIB00016344559	10090|Mus musculus	feces	NA	0.89127	4	-0.02
o-acetyl serine_Dihydroxyacetone	mzspec:MSV000088761:ccms_peak/BAAT_LCMS_files/Fecal/samples/Baat127D.mzML:scan:1755	mzspec:GNPS:GNPS-ALKYLAMINES-LIBRARY:accession:CCMSLIB00016344560	CCMSLIB00016344560	10090|Mus musculus	feces	NA	0.851523	4	-0.02
o-acetyl serine_Dihydroxyacetone	mzspec:MSV000088761:ccms_peak/BAAT_LCMS_files/Fecal/samples/Baat127D.mzML:scan:1755	mzspec:GNPS:GNPS-ALKYLAMINES-LIBRARY:accession:CCMSLIB00016344560	CCMSLIB00016344560	10090|Mus musculus	feces	NA	0.851523	4	-0.02
o-acetyl serine_Dihydroxyacetone	mzspec:MSV000088761:ccms_peak/BAAT_LCMS_files/Fecal/samples/Baat127D.mzML:scan:1755	mzspec:GNPS:GNPS-ALKYLAMINES-LIBRARY:accession:CCMSLIB00016344559	CCMSLIB00016344559	10090|Mus musculus	feces	NA	0.89127	4	-0.02
o-acetyl serine_Dihydroxyacetone	mzspec:MSV000088761:ccms_peak/BAAT_LCMS_files/Fecal/samples/Baat127D.mzML:scan:1755	mzspec:GNPS:GNPS-ALKYLAMINES-LIBRARY:accession:CCMSLIB00016344559	CCMSLIB00016344559	10090|Mus musculus	feces	NA	0.89127	4	-0.02
o-acetyl serine_Dihydroxyacetone	mzspec:MSV000088761:ccms_peak/BAAT_LCMS_files/Fecal/samples/Baat127D.mzML:scan:1755	mzspec:GNPS:GNPS-ALKYLAMINES-LIBRARY:accession:CCMSLIB00016344560	CCMSLIB00016344560	10090|Mus musculus	feces	NA	0.851523	4	-0.02
o-acetyl serine_Dihydroxyacetone	mzspec:MSV000088761:ccms_peak/BAAT_LCMS_files/Fecal/samples/Baat127D.mzML:scan:1755	mzspec:GNPS:GNPS-ALKYLAMINES-LIBRARY:accession:CCMSLIB00016344560	CCMSLIB00016344560	10090|Mus musculus	feces	NA	0.851523	4	-0.02
o-acetyl serine_Dihydroxyacetone	mzspec:MSV000088761:ccms_peak/BAAT_LCMS_files/Fecal/samples/Baat127D.mzML:scan:1755	mzspec:GNPS:GNPS-ALKYLAMINES-LIBRARY:accession:CCMSLIB00016344559	CCMSLIB00016344559	10090|Mus musculus	feces	NA	0.89127	4	-0.02
o-acetyl serine_Dihydroxyacetone	mzspec:MSV000088761:ccms_peak/BAAT_LCMS_files/Fecal/samples/Baat127D.mzML:scan:1755	mzspec:GNPS:GNPS-ALKYLAMINES-LIBRARY:accession:CCMSLIB00016344559	CCMSLIB00016344559	10090|Mus musculus	feces	NA	0.89127	4	-0.02
o-acetyl serine_Dihydroxyacetone	mzspec:MSV000088761:ccms_peak/BAAT_LCMS_files/Fecal/samples/Baat127D.mzML:scan:1755	mzspec:GNPS:GNPS-ALKYLAMINES-LIBRARY:accession:CCMSLIB00016344560	CCMSLIB00016344560	10090|Mus musculus	feces	NA	0.851523	4	-0.02
o-acetyl serine_Dihydroxyacetone	mzspec:MSV000088761:ccms_peak/BAAT_LCMS_files/Fecal/samples/Baat127D.mzML:scan:1755	mzspec:GNPS:GNPS-ALKYLAMINES-LIBRARY:accession:CCMSLIB00016344560	CCMSLIB00016344560	10090|Mus musculus	feces	NA	0.851523	4	-0.02
o-acetyl serine_Dihydroxyacetone	mzspec:MSV000088761:ccms_peak/BAAT_LCMS_files/Fecal/samples/Baat127D.mzML:scan:1755	mzspec:GNPS:GNPS-ALKYLAMINES-LIBRARY:accession:CCMSLIB00016344559	CCMSLIB00016344559	10090|Mus musculus	feces	NA	0.89127	4	-0.02
o-acetyl serine_Dihydroxyacetone	mzspec:MSV000088761:ccms_peak/BAAT_LCMS_files/Fecal/samples/Baat127D.mzML:scan:1755	mzspec:GNPS:GNPS-ALKYLAMINES-LIBRARY:accession:CCMSLIB00016344559	CCMSLIB00016344559	10090|Mus musculus	feces	NA	0.89127	4	-0.02
o-acetyl serine_Dihydroxyacetone	mzspec:MSV000088761:ccms_peak/BAAT_LCMS_files/Fecal/samples/Baat127D.mzML:scan:1755	mzspec:GNPS:GNPS-ALKYLAMINES-LIBRARY:accession:CCMSLIB00016344560	CCMSLIB00016344560	10090|Mus musculus	feces	NA	0.851523	4	-0.02
o-acetyl serine_Dihydroxyacetone	mzspec:MSV000088761:ccms_peak/BAAT_LCMS_files/Fecal/samples/Baat127D.mzML:scan:1755	mzspec:GNPS:GNPS-ALKYLAMINES-LIBRARY:accession:CCMSLIB00016344560	CCMSLIB00016344560	10090|Mus musculus	feces	NA	0.851523	4	-0.02
o-acetyl serine_Dihydroxyacetone	mzspec:MSV000088761:ccms_peak/BAAT_LCMS_files/Fecal/samples/Baat127D.mzML:scan:1755	mzspec:GNPS:GNPS-ALKYLAMINES-LIBRARY:accession:CCMSLIB00016344559	CCMSLIB00016344559	10090|Mus musculus	feces	NA	0.89127	4	-0.02
o-acetyl serine_Dihydroxyacetone	mzspec:MSV000088761:ccms_peak/BAAT_LCMS_files/Fecal/samples/Baat127D.mzML:scan:1755	mzspec:GNPS:GNPS-ALKYLAMINES-LIBRARY:accession:CCMSLIB00016344559	CCMSLIB00016344559	10090|Mus musculus	feces	NA	0.89127	4	-0.02
o-acetyl serine_Dihydroxyacetone	mzspec:MSV000088761:ccms_peak/BAAT_LCMS_files/Fecal/samples/Baat127D.mzML:scan:1755	mzspec:GNPS:GNPS-ALKYLAMINES-LIBRARY:accession:CCMSLIB00016344560	CCMSLIB00016344560	10090|Mus musculus	feces	NA	0.851523	4	-0.02
o-acetyl serine_Dihydroxyacetone	mzspec:MSV000088761:ccms_peak/BAAT_LCMS_files/Fecal/samples/Baat127D.mzML:scan:1755	mzspec:GNPS:GNPS-ALKYLAMINES-LIBRARY:accession:CCMSLIB00016344560	CCMSLIB00016344560	10090|Mus musculus	feces	NA	0.851523	4	-0.02
o-acetyl serine_Dihydroxyacetone	mzspec:MSV000088761:ccms_peak/BAAT_LCMS_files/Fecal/samples/Baat127D.mzML:scan:1755	mzspec:GNPS:GNPS-ALKYLAMINES-LIBRARY:accession:CCMSLIB00016344559	CCMSLIB00016344559	10090|Mus musculus	feces	NA	0.89127	4	-0.02
o-acetyl serine_Dihydroxyacetone	mzspec:MSV000088761:ccms_peak/BAAT_LCMS_files/Fecal/samples/Baat127D.mzML:scan:1755	mzspec:GNPS:GNPS-ALKYLAMINES-LIBRARY:accession:CCMSLIB00016344559	CCMSLIB00016344559	10090|Mus musculus	feces	NA	0.89127	4	-0.02
o-acetyl serine_Dihydroxyacetone	mzspec:MSV000088761:ccms_peak/BAAT_LCMS_files/Fecal/samples/Baat127D.mzML:scan:1755	mzspec:GNPS:GNPS-ALKYLAMINES-LIBRARY:accession:CCMSLIB00016344560	CCMSLIB00016344560	10090|Mus musculus	feces	NA	0.851523	4	-0.02
o-acetyl serine_Dihydroxyacetone	mzspec:MSV000088761:ccms_peak/BAAT_LCMS_files/Fecal/samples/Baat127D.mzML:scan:1755	mzspec:GNPS:GNPS-ALKYLAMINES-LIBRARY:accession:CCMSLIB00016344560	CCMSLIB00016344560	10090|Mus musculus	feces	NA	0.851523	4	-0.02
o-acetyl serine_Dihydroxyacetone	mzspec:MSV000088761:ccms_peak/BAAT_LCMS_files/Fecal/samples/Baat127D.mzML:scan:1755	mzspec:GNPS:GNPS-ALKYLAMINES-LIBRARY:accession:CCMSLIB00016344559	CCMSLIB00016344559	10090|Mus musculus	feces	NA	0.89127	4	-0.02
o-acetyl serine_Dihydroxyacetone	mzspec:MSV000088761:ccms_peak/BAAT_LCMS_files/Fecal/samples/Baat127D.mzML:scan:1755	mzspec:GNPS:GNPS-ALKYLAMINES-LIBRARY:accession:CCMSLIB00016344559	CCMSLIB00016344559	10090|Mus musculus	feces	NA	0.89127	4	-0.02
o-acetyl serine_Dihydroxyacetone	mzspec:MSV000088761:ccms_peak/BAAT_LCMS_files/Fecal/samples/Baat127D.mzML:scan:1755	mzspec:GNPS:GNPS-ALKYLAMINES-LIBRARY:accession:CCMSLIB00016344560	CCMSLIB00016344560	10090|Mus musculus	feces	NA	0.851523	4	-0.02
o-acetyl serine_Dihydroxyacetone	mzspec:MSV000088761:ccms_peak/BAAT_LCMS_files/Fecal/samples/Baat127D.mzML:scan:1755	mzspec:GNPS:GNPS-ALKYLAMINES-LIBRARY:accession:CCMSLIB00016344560	CCMSLIB00016344560	10090|Mus musculus	feces	NA	0.851523	4	-0.02
o-acetyl serine_Dihydroxyacetone	mzspec:MSV000088761:ccms_peak/BAAT_LCMS_files/Fecal/samples/Baat127D.mzML:scan:1755	mzspec:GNPS:GNPS-ALKYLAMINES-LIBRARY:accession:CCMSLIB00016344559	CCMSLIB00016344559	10090|Mus musculus	feces	NA	0.89127	4	-0.02
o-acetyl serine_Dihydroxyacetone	mzspec:MSV000088761:ccms_peak/BAAT_LCMS_files/Fecal/samples/Baat127D.mzML:scan:1755	mzspec:GNPS:GNPS-ALKYLAMINES-LIBRARY:accession:CCMSLIB00016344559	CCMSLIB00016344559	10090|Mus musculus	feces	NA	0.89127	4	-0.02
o-acetyl serine_Dihydroxyacetone	mzspec:MSV000088761:ccms_peak/BAAT_LCMS_files/Fecal/samples/Baat127D.mzML:scan:1755	mzspec:GNPS:GNPS-ALKYLAMINES-LIBRARY:accession:CCMSLIB00016344560	CCMSLIB00016344560	10090|Mus musculus	feces	NA	0.851523	4	-0.02
o-acetyl serine_Dihydroxyacetone	mzspec:MSV000088761:ccms_peak/BAAT_LCMS_files/Fecal/samples/Baat127D.mzML:scan:1755	mzspec:GNPS:GNPS-ALKYLAMINES-LIBRARY:accession:CCMSLIB00016344560	CCMSLIB00016344560	10090|Mus musculus	feces	NA	0.851523	4	-0.02
o-acetyl serine_Dihydroxyacetone	mzspec:MSV000088761:ccms_peak/BAAT_LCMS_files/Fecal/samples/Baat127D.mzML:scan:1755	mzspec:GNPS:GNPS-ALKYLAMINES-LIBRARY:accession:CCMSLIB00016344559	CCMSLIB00016344559	10090|Mus musculus	feces	NA	0.89127	4	-0.02
o-acetyl serine_Dihydroxyacetone	mzspec:MSV000088761:ccms_peak/BAAT_LCMS_files/Fecal/samples/Baat127D.mzML:scan:1755	mzspec:GNPS:GNPS-ALKYLAMINES-LIBRARY:accession:CCMSLIB00016344559	CCMSLIB00016344559	10090|Mus musculus	feces	NA	0.89127	4	-0.02
o-acetyl serine_Dihydroxyacetone	mzspec:MSV000088761:ccms_peak/BAAT_LCMS_files/Fecal/samples/Baat127D.mzML:scan:1755	mzspec:GNPS:GNPS-ALKYLAMINES-LIBRARY:accession:CCMSLIB00016344560	CCMSLIB00016344560	10090|Mus musculus	feces	NA	0.851523	4	-0.02
o-acetyl serine_Dihydroxyacetone	mzspec:MSV000088761:ccms_peak/BAAT_LCMS_files/Fecal/samples/Baat127D.mzML:scan:1755	mzspec:GNPS:GNPS-ALKYLAMINES-LIBRARY:accession:CCMSLIB00016344560	CCMSLIB00016344560	10090|Mus musculus	feces	NA	0.851523	4	-0.02
o-acetyl serine_Dihydroxyacetone	mzspec:MSV000088761:ccms_peak/BAAT_LCMS_files/Fecal/samples/Baat127D.mzML:scan:1755	mzspec:GNPS:GNPS-ALKYLAMINES-LIBRARY:accession:CCMSLIB00016344559	CCMSLIB00016344559	10090|Mus musculus	feces	NA	0.89127	4	-0.02
o-acetyl serine_Dihydroxyacetone	mzspec:MSV000088761:ccms_peak/BAAT_LCMS_files/Fecal/samples/Baat127D.mzML:scan:1755	mzspec:GNPS:GNPS-ALKYLAMINES-LIBRARY:accession:CCMSLIB00016344559	CCMSLIB00016344559	10090|Mus musculus	feces	NA	0.89127	4	-0.02
o-acetyl serine_Dihydroxyacetone	mzspec:MSV000088761:ccms_peak/BAAT_LCMS_files/Fecal/samples/Baat127D.mzML:scan:1755	mzspec:GNPS:GNPS-ALKYLAMINES-LIBRARY:accession:CCMSLIB00016344560	CCMSLIB00016344560	10090|Mus musculus	feces	NA	0.851523	4	-0.02
o-acetyl serine_Dihydroxyacetone	mzspec:MSV000088761:ccms_peak/BAAT_LCMS_files/Fecal/samples/Baat127D.mzML:scan:1755	mzspec:GNPS:GNPS-ALKYLAMINES-LIBRARY:accession:CCMSLIB00016344560	CCMSLIB00016344560	10090|Mus musculus	feces	NA	0.851523	4	-0.02
o-acetyl serine_Dihydroxyacetone	mzspec:MSV000088761:ccms_peak/BAAT_LCMS_files/Fecal/samples/Baat127D.mzML:scan:1755	mzspec:GNPS:GNPS-ALKYLAMINES-LIBRARY:accession:CCMSLIB00016344559	CCMSLIB00016344559	10090|Mus musculus	feces	NA	0.89127	4	-0.02
o-acetyl serine_Dihydroxyacetone	mzspec:MSV000088761:ccms_peak/BAAT_LCMS_files/Fecal/samples/Baat127D.mzML:scan:1755	mzspec:GNPS:GNPS-ALKYLAMINES-LIBRARY:accession:CCMSLIB00016344559	CCMSLIB00016344559	10090|Mus musculus	feces	NA	0.89127	4	-0.02
o-acetyl serine_Dihydroxyacetone	mzspec:MSV000088761:ccms_peak/BAAT_LCMS_files/Fecal/samples/Baat127D.mzML:scan:1755	mzspec:GNPS:GNPS-ALKYLAMINES-LIBRARY:accession:CCMSLIB00016344560	CCMSLIB00016344560	10090|Mus musculus	feces	NA	0.851523	4	-0.02
o-acetyl serine_Dihydroxyacetone	mzspec:MSV000088761:ccms_peak/BAAT_LCMS_files/Fecal/samples/Baat127D.mzML:scan:1755	mzspec:GNPS:GNPS-ALKYLAMINES-LIBRARY:accession:CCMSLIB00016344560	CCMSLIB00016344560	10090|Mus musculus	feces	NA	0.851523	4	-0.02
o-acetyl serine_Dihydroxyacetone	mzspec:MSV000088761:ccms_peak/BAAT_LCMS_files/Fecal/samples/Baat127D.mzML:scan:1755	mzspec:GNPS:GNPS-ALKYLAMINES-LIBRARY:accession:CCMSLIB00016344559	CCMSLIB00016344559	10090|Mus musculus	feces	NA	0.89127	4	-0.02
o-acetyl serine_Dihydroxyacetone	mzspec:MSV000088761:ccms_peak/BAAT_LCMS_files/Fecal/samples/Baat127D.mzML:scan:1755	mzspec:GNPS:GNPS-ALKYLAMINES-LIBRARY:accession:CCMSLIB00016344559	CCMSLIB00016344559	10090|Mus musculus	feces	NA	0.89127	4	-0.02
o-acetyl serine_Dihydroxyacetone	mzspec:MSV000088761:ccms_peak/BAAT_LCMS_files/Fecal/samples/Baat127D.mzML:scan:1755	mzspec:GNPS:GNPS-ALKYLAMINES-LIBRARY:accession:CCMSLIB00016344560	CCMSLIB00016344560	10090|Mus musculus	feces	NA	0.851523	4	-0.02
o-acetyl serine_Dihydroxyacetone	mzspec:MSV000088761:ccms_peak/BAAT_LCMS_files/Fecal/samples/Baat127D.mzML:scan:1755	mzspec:GNPS:GNPS-ALKYLAMINES-LIBRARY:accession:CCMSLIB00016344560	CCMSLIB00016344560	10090|Mus musculus	feces	NA	0.851523	4	-0.02
o-acetyl serine_Dihydroxyacetone	mzspec:MSV000088761:ccms_peak/BAAT_LCMS_files/Fecal/samples/Baat129A.mzML:scan:1751	mzspec:GNPS:GNPS-ALKYLAMINES-LIBRARY:accession:CCMSLIB00016344559	CCMSLIB00016344559	10090|Mus musculus	feces	NA	0.860617	4	-0.02
o-acetyl serine_Dihydroxyacetone	mzspec:MSV000088761:ccms_peak/BAAT_LCMS_files/Fecal/samples/Baat129A.mzML:scan:1751	mzspec:GNPS:GNPS-ALKYLAMINES-LIBRARY:accession:CCMSLIB00016344559	CCMSLIB00016344559	10090|Mus musculus	feces	NA	0.860617	4	-0.02
o-acetyl serine_Dihydroxyacetone	mzspec:MSV000088761:ccms_peak/BAAT_LCMS_files/Fecal/samples/Baat129A.mzML:scan:1751	mzspec:GNPS:GNPS-ALKYLAMINES-LIBRARY:accession:CCMSLIB00016344560	CCMSLIB00016344560	10090|Mus musculus	feces	NA	0.821309	4	-0.02
o-acetyl serine_Dihydroxyacetone	mzspec:MSV000088761:ccms_peak/BAAT_LCMS_files/Fecal/samples/Baat129A.mzML:scan:1751	mzspec:GNPS:GNPS-ALKYLAMINES-LIBRARY:accession:CCMSLIB00016344560	CCMSLIB00016344560	10090|Mus musculus	feces	NA	0.821309	4	-0.02
o-acetyl serine_Glyceraldehyde	mzspec:MSV000088761:ccms_peak/BAAT_LCMS_files/Fecal/samples/Baat129A.mzML:scan:1751	mzspec:GNPS:GNPS-ALKYLAMINES-LIBRARY:accession:CCMSLIB00016353466	CCMSLIB00016353466	10090|Mus musculus	feces	NA	0.836812	4	-0.02
o-acetyl serine_Dihydroxyacetone	mzspec:MSV000088761:ccms_peak/BAAT_LCMS_files/Fecal/samples/Baat129A.mzML:scan:1751	mzspec:GNPS:GNPS-ALKYLAMINES-LIBRARY:accession:CCMSLIB00016344559	CCMSLIB00016344559	10090|Mus musculus	feces	NA	0.860617	4	-0.02
o-acetyl serine_Dihydroxyacetone	mzspec:MSV000088761:ccms_peak/BAAT_LCMS_files/Fecal/samples/Baat129A.mzML:scan:1751	mzspec:GNPS:GNPS-ALKYLAMINES-LIBRARY:accession:CCMSLIB00016344559	CCMSLIB00016344559	10090|Mus musculus	feces	NA	0.860617	4	-0.02
o-acetyl serine_Dihydroxyacetone	mzspec:MSV000088761:ccms_peak/BAAT_LCMS_files/Fecal/samples/Baat129A.mzML:scan:1751	mzspec:GNPS:GNPS-ALKYLAMINES-LIBRARY:accession:CCMSLIB00016344560	CCMSLIB00016344560	10090|Mus musculus	feces	NA	0.821309	4	-0.02
o-acetyl serine_Dihydroxyacetone	mzspec:MSV000088761:ccms_peak/BAAT_LCMS_files/Fecal/samples/Baat129A.mzML:scan:1751	mzspec:GNPS:GNPS-ALKYLAMINES-LIBRARY:accession:CCMSLIB00016344560	CCMSLIB00016344560	10090|Mus musculus	feces	NA	0.821309	4	-0.02
o-acetyl serine_Glyceraldehyde	mzspec:MSV000088761:ccms_peak/BAAT_LCMS_files/Fecal/samples/Baat129A.mzML:scan:1751	mzspec:GNPS:GNPS-ALKYLAMINES-LIBRARY:accession:CCMSLIB00016353466	CCMSLIB00016353466	10090|Mus musculus	feces	NA	0.836812	4	-0.02
o-acetyl serine_Dihydroxyacetone	mzspec:MSV000088761:ccms_peak/BAAT_LCMS_files/Fecal/samples/Baat129A.mzML:scan:1751	mzspec:GNPS:GNPS-ALKYLAMINES-LIBRARY:accession:CCMSLIB00016344559	CCMSLIB00016344559	10090|Mus musculus	feces	NA	0.860617	4	-0.02
o-acetyl serine_Dihydroxyacetone	mzspec:MSV000088761:ccms_peak/BAAT_LCMS_files/Fecal/samples/Baat129A.mzML:scan:1751	mzspec:GNPS:GNPS-ALKYLAMINES-LIBRARY:accession:CCMSLIB00016344559	CCMSLIB00016344559	10090|Mus musculus	feces	NA	0.860617	4	-0.02
o-acetyl serine_Dihydroxyacetone	mzspec:MSV000088761:ccms_peak/BAAT_LCMS_files/Fecal/samples/Baat129A.mzML:scan:1751	mzspec:GNPS:GNPS-ALKYLAMINES-LIBRARY:accession:CCMSLIB00016344560	CCMSLIB00016344560	10090|Mus musculus	feces	NA	0.821309	4	-0.02
o-acetyl serine_Dihydroxyacetone	mzspec:MSV000088761:ccms_peak/BAAT_LCMS_files/Fecal/samples/Baat129A.mzML:scan:1751	mzspec:GNPS:GNPS-ALKYLAMINES-LIBRARY:accession:CCMSLIB00016344560	CCMSLIB00016344560	10090|Mus musculus	feces	NA	0.821309	4	-0.02
o-acetyl serine_Glyceraldehyde	mzspec:MSV000088761:ccms_peak/BAAT_LCMS_files/Fecal/samples/Baat129A.mzML:scan:1751	mzspec:GNPS:GNPS-ALKYLAMINES-LIBRARY:accession:CCMSLIB00016353466	CCMSLIB00016353466	10090|Mus musculus	feces	NA	0.836812	4	-0.02
o-acetyl serine_Dihydroxyacetone	mzspec:MSV000088761:ccms_peak/BAAT_LCMS_files/Fecal/samples/Baat129A.mzML:scan:1751	mzspec:GNPS:GNPS-ALKYLAMINES-LIBRARY:accession:CCMSLIB00016344559	CCMSLIB00016344559	10090|Mus musculus	feces	NA	0.860617	4	-0.02
o-acetyl serine_Dihydroxyacetone	mzspec:MSV000088761:ccms_peak/BAAT_LCMS_files/Fecal/samples/Baat129A.mzML:scan:1751	mzspec:GNPS:GNPS-ALKYLAMINES-LIBRARY:accession:CCMSLIB00016344559	CCMSLIB00016344559	10090|Mus musculus	feces	NA	0.860617	4	-0.02
o-acetyl serine_Dihydroxyacetone	mzspec:MSV000088761:ccms_peak/BAAT_LCMS_files/Fecal/samples/Baat129A.mzML:scan:1751	mzspec:GNPS:GNPS-ALKYLAMINES-LIBRARY:accession:CCMSLIB00016344560	CCMSLIB00016344560	10090|Mus musculus	feces	NA	0.821309	4	-0.02
o-acetyl serine_Dihydroxyacetone	mzspec:MSV000088761:ccms_peak/BAAT_LCMS_files/Fecal/samples/Baat129A.mzML:scan:1751	mzspec:GNPS:GNPS-ALKYLAMINES-LIBRARY:accession:CCMSLIB00016344560	CCMSLIB00016344560	10090|Mus musculus	feces	NA	0.821309	4	-0.02
o-acetyl serine_Glyceraldehyde	mzspec:MSV000088761:ccms_peak/BAAT_LCMS_files/Fecal/samples/Baat129A.mzML:scan:1751	mzspec:GNPS:GNPS-ALKYLAMINES-LIBRARY:accession:CCMSLIB00016353466	CCMSLIB00016353466	10090|Mus musculus	feces	NA	0.836812	4	-0.02
o-acetyl serine_Dihydroxyacetone	mzspec:MSV000088761:ccms_peak/BAAT_LCMS_files/Fecal/samples/Baat129A.mzML:scan:1751	mzspec:GNPS:GNPS-ALKYLAMINES-LIBRARY:accession:CCMSLIB00016344559	CCMSLIB00016344559	10090|Mus musculus	feces	NA	0.860617	4	-0.02
o-acetyl serine_Dihydroxyacetone	mzspec:MSV000088761:ccms_peak/BAAT_LCMS_files/Fecal/samples/Baat129A.mzML:scan:1751	mzspec:GNPS:GNPS-ALKYLAMINES-LIBRARY:accession:CCMSLIB00016344559	CCMSLIB00016344559	10090|Mus musculus	feces	NA	0.860617	4	-0.02
o-acetyl serine_Dihydroxyacetone	mzspec:MSV000088761:ccms_peak/BAAT_LCMS_files/Fecal/samples/Baat129A.mzML:scan:1751	mzspec:GNPS:GNPS-ALKYLAMINES-LIBRARY:accession:CCMSLIB00016344560	CCMSLIB00016344560	10090|Mus musculus	feces	NA	0.821309	4	-0.02
o-acetyl serine_Dihydroxyacetone	mzspec:MSV000088761:ccms_peak/BAAT_LCMS_files/Fecal/samples/Baat129A.mzML:scan:1751	mzspec:GNPS:GNPS-ALKYLAMINES-LIBRARY:accession:CCMSLIB00016344560	CCMSLIB00016344560	10090|Mus musculus	feces	NA	0.821309	4	-0.02
o-acetyl serine_Glyceraldehyde	mzspec:MSV000088761:ccms_peak/BAAT_LCMS_files/Fecal/samples/Baat129A.mzML:scan:1751	mzspec:GNPS:GNPS-ALKYLAMINES-LIBRARY:accession:CCMSLIB00016353466	CCMSLIB00016353466	10090|Mus musculus	feces	NA	0.836812	4	-0.02
o-acetyl serine_Dihydroxyacetone	mzspec:MSV000088761:ccms_peak/BAAT_LCMS_files/Fecal/samples/Baat129A.mzML:scan:1751	mzspec:GNPS:GNPS-ALKYLAMINES-LIBRARY:accession:CCMSLIB00016344559	CCMSLIB00016344559	10090|Mus musculus	feces	NA	0.860617	4	-0.02
o-acetyl serine_Dihydroxyacetone	mzspec:MSV000088761:ccms_peak/BAAT_LCMS_files/Fecal/samples/Baat129A.mzML:scan:1751	mzspec:GNPS:GNPS-ALKYLAMINES-LIBRARY:accession:CCMSLIB00016344559	CCMSLIB00016344559	10090|Mus musculus	feces	NA	0.860617	4	-0.02
o-acetyl serine_Dihydroxyacetone	mzspec:MSV000088761:ccms_peak/BAAT_LCMS_files/Fecal/samples/Baat129A.mzML:scan:1751	mzspec:GNPS:GNPS-ALKYLAMINES-LIBRARY:accession:CCMSLIB00016344560	CCMSLIB00016344560	10090|Mus musculus	feces	NA	0.821309	4	-0.02
o-acetyl serine_Dihydroxyacetone	mzspec:MSV000088761:ccms_peak/BAAT_LCMS_files/Fecal/samples/Baat129A.mzML:scan:1751	mzspec:GNPS:GNPS-ALKYLAMINES-LIBRARY:accession:CCMSLIB00016344560	CCMSLIB00016344560	10090|Mus musculus	feces	NA	0.821309	4	-0.02
o-acetyl serine_Glyceraldehyde	mzspec:MSV000088761:ccms_peak/BAAT_LCMS_files/Fecal/samples/Baat129A.mzML:scan:1751	mzspec:GNPS:GNPS-ALKYLAMINES-LIBRARY:accession:CCMSLIB00016353466	CCMSLIB00016353466	10090|Mus musculus	feces	NA	0.836812	4	-0.02
o-acetyl serine_Dihydroxyacetone	mzspec:MSV000088761:ccms_peak/BAAT_LCMS_files/Fecal/samples/Baat129A.mzML:scan:1751	mzspec:GNPS:GNPS-ALKYLAMINES-LIBRARY:accession:CCMSLIB00016344559	CCMSLIB00016344559	10090|Mus musculus	feces	NA	0.860617	4	-0.02
o-acetyl serine_Dihydroxyacetone	mzspec:MSV000088761:ccms_peak/BAAT_LCMS_files/Fecal/samples/Baat129A.mzML:scan:1751	mzspec:GNPS:GNPS-ALKYLAMINES-LIBRARY:accession:CCMSLIB00016344559	CCMSLIB00016344559	10090|Mus musculus	feces	NA	0.860617	4	-0.02
o-acetyl serine_Dihydroxyacetone	mzspec:MSV000088761:ccms_peak/BAAT_LCMS_files/Fecal/samples/Baat129A.mzML:scan:1751	mzspec:GNPS:GNPS-ALKYLAMINES-LIBRARY:accession:CCMSLIB00016344560	CCMSLIB00016344560	10090|Mus musculus	feces	NA	0.821309	4	-0.02
o-acetyl serine_Dihydroxyacetone	mzspec:MSV000088761:ccms_peak/BAAT_LCMS_files/Fecal/samples/Baat129A.mzML:scan:1751	mzspec:GNPS:GNPS-ALKYLAMINES-LIBRARY:accession:CCMSLIB00016344560	CCMSLIB00016344560	10090|Mus musculus	feces	NA	0.821309	4	-0.02
o-acetyl serine_Glyceraldehyde	mzspec:MSV000088761:ccms_peak/BAAT_LCMS_files/Fecal/samples/Baat129A.mzML:scan:1751	mzspec:GNPS:GNPS-ALKYLAMINES-LIBRARY:accession:CCMSLIB00016353466	CCMSLIB00016353466	10090|Mus musculus	feces	NA	0.836812	4	-0.02
o-acetyl serine_Dihydroxyacetone	mzspec:MSV000088761:ccms_peak/BAAT_LCMS_files/Fecal/samples/Baat129A.mzML:scan:1751	mzspec:GNPS:GNPS-ALKYLAMINES-LIBRARY:accession:CCMSLIB00016344559	CCMSLIB00016344559	10090|Mus musculus	feces	NA	0.860617	4	-0.02
o-acetyl serine_Dihydroxyacetone	mzspec:MSV000088761:ccms_peak/BAAT_LCMS_files/Fecal/samples/Baat129A.mzML:scan:1751	mzspec:GNPS:GNPS-ALKYLAMINES-LIBRARY:accession:CCMSLIB00016344559	CCMSLIB00016344559	10090|Mus musculus	feces	NA	0.860617	4	-0.02
o-acetyl serine_Dihydroxyacetone	mzspec:MSV000088761:ccms_peak/BAAT_LCMS_files/Fecal/samples/Baat129A.mzML:scan:1751	mzspec:GNPS:GNPS-ALKYLAMINES-LIBRARY:accession:CCMSLIB00016344560	CCMSLIB00016344560	10090|Mus musculus	feces	NA	0.821309	4	-0.02
o-acetyl serine_Dihydroxyacetone	mzspec:MSV000088761:ccms_peak/BAAT_LCMS_files/Fecal/samples/Baat129A.mzML:scan:1751	mzspec:GNPS:GNPS-ALKYLAMINES-LIBRARY:accession:CCMSLIB00016344560	CCMSLIB00016344560	10090|Mus musculus	feces	NA	0.821309	4	-0.02
o-acetyl serine_Glyceraldehyde	mzspec:MSV000088761:ccms_peak/BAAT_LCMS_files/Fecal/samples/Baat129A.mzML:scan:1751	mzspec:GNPS:GNPS-ALKYLAMINES-LIBRARY:accession:CCMSLIB00016353466	CCMSLIB00016353466	10090|Mus musculus	feces	NA	0.836812	4	-0.02
o-acetyl serine_Dihydroxyacetone	mzspec:MSV000088761:ccms_peak/BAAT_LCMS_files/Fecal/samples/Baat129A.mzML:scan:1751	mzspec:GNPS:GNPS-ALKYLAMINES-LIBRARY:accession:CCMSLIB00016344559	CCMSLIB00016344559	10090|Mus musculus	feces	NA	0.860617	4	-0.02
o-acetyl serine_Dihydroxyacetone	mzspec:MSV000088761:ccms_peak/BAAT_LCMS_files/Fecal/samples/Baat129A.mzML:scan:1751	mzspec:GNPS:GNPS-ALKYLAMINES-LIBRARY:accession:CCMSLIB00016344559	CCMSLIB00016344559	10090|Mus musculus	feces	NA	0.860617	4	-0.02
o-acetyl serine_Dihydroxyacetone	mzspec:MSV000088761:ccms_peak/BAAT_LCMS_files/Fecal/samples/Baat129A.mzML:scan:1751	mzspec:GNPS:GNPS-ALKYLAMINES-LIBRARY:accession:CCMSLIB00016344560	CCMSLIB00016344560	10090|Mus musculus	feces	NA	0.821309	4	-0.02
o-acetyl serine_Dihydroxyacetone	mzspec:MSV000088761:ccms_peak/BAAT_LCMS_files/Fecal/samples/Baat129A.mzML:scan:1751	mzspec:GNPS:GNPS-ALKYLAMINES-LIBRARY:accession:CCMSLIB00016344560	CCMSLIB00016344560	10090|Mus musculus	feces	NA	0.821309	4	-0.02
o-acetyl serine_Glyceraldehyde	mzspec:MSV000088761:ccms_peak/BAAT_LCMS_files/Fecal/samples/Baat129A.mzML:scan:1751	mzspec:GNPS:GNPS-ALKYLAMINES-LIBRARY:accession:CCMSLIB00016353466	CCMSLIB00016353466	10090|Mus musculus	feces	NA	0.836812	4	-0.02
o-acetyl serine_Dihydroxyacetone	mzspec:MSV000088761:ccms_peak/BAAT_LCMS_files/Fecal/samples/Baat129A.mzML:scan:1751	mzspec:GNPS:GNPS-ALKYLAMINES-LIBRARY:accession:CCMSLIB00016344559	CCMSLIB00016344559	10090|Mus musculus	feces	NA	0.860617	4	-0.02
o-acetyl serine_Dihydroxyacetone	mzspec:MSV000088761:ccms_peak/BAAT_LCMS_files/Fecal/samples/Baat129A.mzML:scan:1751	mzspec:GNPS:GNPS-ALKYLAMINES-LIBRARY:accession:CCMSLIB00016344559	CCMSLIB00016344559	10090|Mus musculus	feces	NA	0.860617	4	-0.02
o-acetyl serine_Dihydroxyacetone	mzspec:MSV000088761:ccms_peak/BAAT_LCMS_files/Fecal/samples/Baat129A.mzML:scan:1751	mzspec:GNPS:GNPS-ALKYLAMINES-LIBRARY:accession:CCMSLIB00016344560	CCMSLIB00016344560	10090|Mus musculus	feces	NA	0.821309	4	-0.02
o-acetyl serine_Dihydroxyacetone	mzspec:MSV000088761:ccms_peak/BAAT_LCMS_files/Fecal/samples/Baat129A.mzML:scan:1751	mzspec:GNPS:GNPS-ALKYLAMINES-LIBRARY:accession:CCMSLIB00016344560	CCMSLIB00016344560	10090|Mus musculus	feces	NA	0.821309	4	-0.02
o-acetyl serine_Glyceraldehyde	mzspec:MSV000088761:ccms_peak/BAAT_LCMS_files/Fecal/samples/Baat129A.mzML:scan:1751	mzspec:GNPS:GNPS-ALKYLAMINES-LIBRARY:accession:CCMSLIB00016353466	CCMSLIB00016353466	10090|Mus musculus	feces	NA	0.836812	4	-0.02
o-acetyl serine_Dihydroxyacetone	mzspec:MSV000088761:ccms_peak/BAAT_LCMS_files/Fecal/samples/Baat129A.mzML:scan:1751	mzspec:GNPS:GNPS-ALKYLAMINES-LIBRARY:accession:CCMSLIB00016344559	CCMSLIB00016344559	10090|Mus musculus	feces	NA	0.860617	4	-0.02
o-acetyl serine_Dihydroxyacetone	mzspec:MSV000088761:ccms_peak/BAAT_LCMS_files/Fecal/samples/Baat129A.mzML:scan:1751	mzspec:GNPS:GNPS-ALKYLAMINES-LIBRARY:accession:CCMSLIB00016344559	CCMSLIB00016344559	10090|Mus musculus	feces	NA	0.860617	4	-0.02
o-acetyl serine_Dihydroxyacetone	mzspec:MSV000088761:ccms_peak/BAAT_LCMS_files/Fecal/samples/Baat129A.mzML:scan:1751	mzspec:GNPS:GNPS-ALKYLAMINES-LIBRARY:accession:CCMSLIB00016344560	CCMSLIB00016344560	10090|Mus musculus	feces	NA	0.821309	4	-0.02
o-acetyl serine_Dihydroxyacetone	mzspec:MSV000088761:ccms_peak/BAAT_LCMS_files/Fecal/samples/Baat129A.mzML:scan:1751	mzspec:GNPS:GNPS-ALKYLAMINES-LIBRARY:accession:CCMSLIB00016344560	CCMSLIB00016344560	10090|Mus musculus	feces	NA	0.821309	4	-0.02
o-acetyl serine_Glyceraldehyde	mzspec:MSV000088761:ccms_peak/BAAT_LCMS_files/Fecal/samples/Baat129A.mzML:scan:1751	mzspec:GNPS:GNPS-ALKYLAMINES-LIBRARY:accession:CCMSLIB00016353466	CCMSLIB00016353466	10090|Mus musculus	feces	NA	0.836812	4	-0.02
o-acetyl serine_Dihydroxyacetone	mzspec:MSV000088761:ccms_peak/BAAT_LCMS_files/Fecal/samples/Baat129A.mzML:scan:1751	mzspec:GNPS:GNPS-ALKYLAMINES-LIBRARY:accession:CCMSLIB00016344559	CCMSLIB00016344559	10090|Mus musculus	feces	NA	0.860617	4	-0.02
o-acetyl serine_Dihydroxyacetone	mzspec:MSV000088761:ccms_peak/BAAT_LCMS_files/Fecal/samples/Baat129A.mzML:scan:1751	mzspec:GNPS:GNPS-ALKYLAMINES-LIBRARY:accession:CCMSLIB00016344559	CCMSLIB00016344559	10090|Mus musculus	feces	NA	0.860617	4	-0.02
o-acetyl serine_Dihydroxyacetone	mzspec:MSV000088761:ccms_peak/BAAT_LCMS_files/Fecal/samples/Baat129A.mzML:scan:1751	mzspec:GNPS:GNPS-ALKYLAMINES-LIBRARY:accession:CCMSLIB00016344560	CCMSLIB00016344560	10090|Mus musculus	feces	NA	0.821309	4	-0.02
o-acetyl serine_Dihydroxyacetone	mzspec:MSV000088761:ccms_peak/BAAT_LCMS_files/Fecal/samples/Baat129A.mzML:scan:1751	mzspec:GNPS:GNPS-ALKYLAMINES-LIBRARY:accession:CCMSLIB00016344560	CCMSLIB00016344560	10090|Mus musculus	feces	NA	0.821309	4	-0.02
o-acetyl serine_Glyceraldehyde	mzspec:MSV000088761:ccms_peak/BAAT_LCMS_files/Fecal/samples/Baat129A.mzML:scan:1751	mzspec:GNPS:GNPS-ALKYLAMINES-LIBRARY:accession:CCMSLIB00016353466	CCMSLIB00016353466	10090|Mus musculus	feces	NA	0.836812	4	-0.02
o-acetyl serine_Dihydroxyacetone	mzspec:MSV000088761:ccms_peak/BAAT_LCMS_files/Fecal/samples/Baat129A.mzML:scan:1751	mzspec:GNPS:GNPS-ALKYLAMINES-LIBRARY:accession:CCMSLIB00016344559	CCMSLIB00016344559	10090|Mus musculus	feces	NA	0.860617	4	-0.02
o-acetyl serine_Dihydroxyacetone	mzspec:MSV000088761:ccms_peak/BAAT_LCMS_files/Fecal/samples/Baat129A.mzML:scan:1751	mzspec:GNPS:GNPS-ALKYLAMINES-LIBRARY:accession:CCMSLIB00016344559	CCMSLIB00016344559	10090|Mus musculus	feces	NA	0.860617	4	-0.02
o-acetyl serine_Dihydroxyacetone	mzspec:MSV000088761:ccms_peak/BAAT_LCMS_files/Fecal/samples/Baat129A.mzML:scan:1751	mzspec:GNPS:GNPS-ALKYLAMINES-LIBRARY:accession:CCMSLIB00016344560	CCMSLIB00016344560	10090|Mus musculus	feces	NA	0.821309	4	-0.02
o-acetyl serine_Dihydroxyacetone	mzspec:MSV000088761:ccms_peak/BAAT_LCMS_files/Fecal/samples/Baat129A.mzML:scan:1751	mzspec:GNPS:GNPS-ALKYLAMINES-LIBRARY:accession:CCMSLIB00016344560	CCMSLIB00016344560	10090|Mus musculus	feces	NA	0.821309	4	-0.02
o-acetyl serine_Glyceraldehyde	mzspec:MSV000088761:ccms_peak/BAAT_LCMS_files/Fecal/samples/Baat129A.mzML:scan:1751	mzspec:GNPS:GNPS-ALKYLAMINES-LIBRARY:accession:CCMSLIB00016353466	CCMSLIB00016353466	10090|Mus musculus	feces	NA	0.836812	4	-0.02
o-acetyl serine_Dihydroxyacetone	mzspec:MSV000088761:ccms_peak/BAAT_LCMS_files/Fecal/samples/Baat129A.mzML:scan:1751	mzspec:GNPS:GNPS-ALKYLAMINES-LIBRARY:accession:CCMSLIB00016344559	CCMSLIB00016344559	10090|Mus musculus	feces	NA	0.860617	4	-0.02
o-acetyl serine_Dihydroxyacetone	mzspec:MSV000088761:ccms_peak/BAAT_LCMS_files/Fecal/samples/Baat129A.mzML:scan:1751	mzspec:GNPS:GNPS-ALKYLAMINES-LIBRARY:accession:CCMSLIB00016344559	CCMSLIB00016344559	10090|Mus musculus	feces	NA	0.860617	4	-0.02
o-acetyl serine_Dihydroxyacetone	mzspec:MSV000088761:ccms_peak/BAAT_LCMS_files/Fecal/samples/Baat129A.mzML:scan:1751	mzspec:GNPS:GNPS-ALKYLAMINES-LIBRARY:accession:CCMSLIB00016344560	CCMSLIB00016344560	10090|Mus musculus	feces	NA	0.821309	4	-0.02
o-acetyl serine_Dihydroxyacetone	mzspec:MSV000088761:ccms_peak/BAAT_LCMS_files/Fecal/samples/Baat129A.mzML:scan:1751	mzspec:GNPS:GNPS-ALKYLAMINES-LIBRARY:accession:CCMSLIB00016344560	CCMSLIB00016344560	10090|Mus musculus	feces	NA	0.821309	4	-0.02
o-acetyl serine_Glyceraldehyde	mzspec:MSV000088761:ccms_peak/BAAT_LCMS_files/Fecal/samples/Baat129A.mzML:scan:1751	mzspec:GNPS:GNPS-ALKYLAMINES-LIBRARY:accession:CCMSLIB00016353466	CCMSLIB00016353466	10090|Mus musculus	feces	NA	0.836812	4	-0.02
o-acetyl serine_Dihydroxyacetone	mzspec:MSV000088761:ccms_peak/BAAT_LCMS_files/Fecal/samples/Baat129A.mzML:scan:1751	mzspec:GNPS:GNPS-ALKYLAMINES-LIBRARY:accession:CCMSLIB00016344559	CCMSLIB00016344559	10090|Mus musculus	feces	NA	0.860617	4	-0.02
o-acetyl serine_Dihydroxyacetone	mzspec:MSV000088761:ccms_peak/BAAT_LCMS_files/Fecal/samples/Baat129A.mzML:scan:1751	mzspec:GNPS:GNPS-ALKYLAMINES-LIBRARY:accession:CCMSLIB00016344559	CCMSLIB00016344559	10090|Mus musculus	feces	NA	0.860617	4	-0.02
o-acetyl serine_Dihydroxyacetone	mzspec:MSV000088761:ccms_peak/BAAT_LCMS_files/Fecal/samples/Baat129A.mzML:scan:1751	mzspec:GNPS:GNPS-ALKYLAMINES-LIBRARY:accession:CCMSLIB00016344560	CCMSLIB00016344560	10090|Mus musculus	feces	NA	0.821309	4	-0.02
o-acetyl serine_Dihydroxyacetone	mzspec:MSV000088761:ccms_peak/BAAT_LCMS_files/Fecal/samples/Baat129A.mzML:scan:1751	mzspec:GNPS:GNPS-ALKYLAMINES-LIBRARY:accession:CCMSLIB00016344560	CCMSLIB00016344560	10090|Mus musculus	feces	NA	0.821309	4	-0.02
o-acetyl serine_Glyceraldehyde	mzspec:MSV000088761:ccms_peak/BAAT_LCMS_files/Fecal/samples/Baat129A.mzML:scan:1751	mzspec:GNPS:GNPS-ALKYLAMINES-LIBRARY:accession:CCMSLIB00016353466	CCMSLIB00016353466	10090|Mus musculus	feces	NA	0.836812	4	-0.02
o-acetyl serine_Dihydroxyacetone	mzspec:MSV000088761:ccms_peak/BAAT_LCMS_files/Fecal/samples/Baat129A.mzML:scan:1751	mzspec:GNPS:GNPS-ALKYLAMINES-LIBRARY:accession:CCMSLIB00016344559	CCMSLIB00016344559	10090|Mus musculus	feces	NA	0.860617	4	-0.02
o-acetyl serine_Dihydroxyacetone	mzspec:MSV000088761:ccms_peak/BAAT_LCMS_files/Fecal/samples/Baat129A.mzML:scan:1751	mzspec:GNPS:GNPS-ALKYLAMINES-LIBRARY:accession:CCMSLIB00016344559	CCMSLIB00016344559	10090|Mus musculus	feces	NA	0.860617	4	-0.02
o-acetyl serine_Dihydroxyacetone	mzspec:MSV000088761:ccms_peak/BAAT_LCMS_files/Fecal/samples/Baat129A.mzML:scan:1751	mzspec:GNPS:GNPS-ALKYLAMINES-LIBRARY:accession:CCMSLIB00016344560	CCMSLIB00016344560	10090|Mus musculus	feces	NA	0.821309	4	-0.02
o-acetyl serine_Dihydroxyacetone	mzspec:MSV000088761:ccms_peak/BAAT_LCMS_files/Fecal/samples/Baat129A.mzML:scan:1751	mzspec:GNPS:GNPS-ALKYLAMINES-LIBRARY:accession:CCMSLIB00016344560	CCMSLIB00016344560	10090|Mus musculus	feces	NA	0.821309	4	-0.02
o-acetyl serine_Glyceraldehyde	mzspec:MSV000088761:ccms_peak/BAAT_LCMS_files/Fecal/samples/Baat129A.mzML:scan:1751	mzspec:GNPS:GNPS-ALKYLAMINES-LIBRARY:accession:CCMSLIB00016353466	CCMSLIB00016353466	10090|Mus musculus	feces	NA	0.836812	4	-0.02
o-acetyl serine_Dihydroxyacetone	mzspec:MSV000088761:ccms_peak/BAAT_LCMS_files/Fecal/samples/Baat129A.mzML:scan:1751	mzspec:GNPS:GNPS-ALKYLAMINES-LIBRARY:accession:CCMSLIB00016344559	CCMSLIB00016344559	10090|Mus musculus	feces	NA	0.860617	4	-0.02
o-acetyl serine_Dihydroxyacetone	mzspec:MSV000088761:ccms_peak/BAAT_LCMS_files/Fecal/samples/Baat129A.mzML:scan:1751	mzspec:GNPS:GNPS-ALKYLAMINES-LIBRARY:accession:CCMSLIB00016344559	CCMSLIB00016344559	10090|Mus musculus	feces	NA	0.860617	4	-0.02
o-acetyl serine_Dihydroxyacetone	mzspec:MSV000088761:ccms_peak/BAAT_LCMS_files/Fecal/samples/Baat129A.mzML:scan:1751	mzspec:GNPS:GNPS-ALKYLAMINES-LIBRARY:accession:CCMSLIB00016344560	CCMSLIB00016344560	10090|Mus musculus	feces	NA	0.821309	4	-0.02
o-acetyl serine_Dihydroxyacetone	mzspec:MSV000088761:ccms_peak/BAAT_LCMS_files/Fecal/samples/Baat129A.mzML:scan:1751	mzspec:GNPS:GNPS-ALKYLAMINES-LIBRARY:accession:CCMSLIB00016344560	CCMSLIB00016344560	10090|Mus musculus	feces	NA	0.821309	4	-0.02
o-acetyl serine_Glyceraldehyde	mzspec:MSV000088761:ccms_peak/BAAT_LCMS_files/Fecal/samples/Baat129A.mzML:scan:1751	mzspec:GNPS:GNPS-ALKYLAMINES-LIBRARY:accession:CCMSLIB00016353466	CCMSLIB00016353466	10090|Mus musculus	feces	NA	0.836812	4	-0.02
o-acetyl serine_Dihydroxyacetone	mzspec:MSV000088761:ccms_peak/BAAT_LCMS_files/Fecal/samples/Baat129A.mzML:scan:1751	mzspec:GNPS:GNPS-ALKYLAMINES-LIBRARY:accession:CCMSLIB00016344559	CCMSLIB00016344559	10090|Mus musculus	feces	NA	0.860617	4	-0.02
o-acetyl serine_Dihydroxyacetone	mzspec:MSV000088761:ccms_peak/BAAT_LCMS_files/Fecal/samples/Baat129A.mzML:scan:1751	mzspec:GNPS:GNPS-ALKYLAMINES-LIBRARY:accession:CCMSLIB00016344559	CCMSLIB00016344559	10090|Mus musculus	feces	NA	0.860617	4	-0.02
o-acetyl serine_Dihydroxyacetone	mzspec:MSV000088761:ccms_peak/BAAT_LCMS_files/Fecal/samples/Baat129A.mzML:scan:1751	mzspec:GNPS:GNPS-ALKYLAMINES-LIBRARY:accession:CCMSLIB00016344560	CCMSLIB00016344560	10090|Mus musculus	feces	NA	0.821309	4	-0.02
o-acetyl serine_Dihydroxyacetone	mzspec:MSV000088761:ccms_peak/BAAT_LCMS_files/Fecal/samples/Baat129A.mzML:scan:1751	mzspec:GNPS:GNPS-ALKYLAMINES-LIBRARY:accession:CCMSLIB00016344560	CCMSLIB00016344560	10090|Mus musculus	feces	NA	0.821309	4	-0.02
o-acetyl serine_Glyceraldehyde	mzspec:MSV000088761:ccms_peak/BAAT_LCMS_files/Fecal/samples/Baat129A.mzML:scan:1751	mzspec:GNPS:GNPS-ALKYLAMINES-LIBRARY:accession:CCMSLIB00016353466	CCMSLIB00016353466	10090|Mus musculus	feces	NA	0.836812	4	-0.02
o-acetyl serine_Dihydroxyacetone	mzspec:MSV000088761:ccms_peak/BAAT_LCMS_files/Fecal/samples/Baat129A.mzML:scan:1751	mzspec:GNPS:GNPS-ALKYLAMINES-LIBRARY:accession:CCMSLIB00016344559	CCMSLIB00016344559	10090|Mus musculus	feces	NA	0.860617	4	-0.02
o-acetyl serine_Dihydroxyacetone	mzspec:MSV000088761:ccms_peak/BAAT_LCMS_files/Fecal/samples/Baat129A.mzML:scan:1751	mzspec:GNPS:GNPS-ALKYLAMINES-LIBRARY:accession:CCMSLIB00016344559	CCMSLIB00016344559	10090|Mus musculus	feces	NA	0.860617	4	-0.02
o-acetyl serine_Dihydroxyacetone	mzspec:MSV000088761:ccms_peak/BAAT_LCMS_files/Fecal/samples/Baat129A.mzML:scan:1751	mzspec:GNPS:GNPS-ALKYLAMINES-LIBRARY:accession:CCMSLIB00016344560	CCMSLIB00016344560	10090|Mus musculus	feces	NA	0.821309	4	-0.02
o-acetyl serine_Dihydroxyacetone	mzspec:MSV000088761:ccms_peak/BAAT_LCMS_files/Fecal/samples/Baat129A.mzML:scan:1751	mzspec:GNPS:GNPS-ALKYLAMINES-LIBRARY:accession:CCMSLIB00016344560	CCMSLIB00016344560	10090|Mus musculus	feces	NA	0.821309	4	-0.02
o-acetyl serine_Glyceraldehyde	mzspec:MSV000088761:ccms_peak/BAAT_LCMS_files/Fecal/samples/Baat129A.mzML:scan:1751	mzspec:GNPS:GNPS-ALKYLAMINES-LIBRARY:accession:CCMSLIB00016353466	CCMSLIB00016353466	10090|Mus musculus	feces	NA	0.836812	4	-0.02
o-acetyl serine_Dihydroxyacetone	mzspec:MSV000088761:ccms_peak/BAAT_LCMS_files/Fecal/samples/Baat129A.mzML:scan:1751	mzspec:GNPS:GNPS-ALKYLAMINES-LIBRARY:accession:CCMSLIB00016344559	CCMSLIB00016344559	10090|Mus musculus	feces	NA	0.860617	4	-0.02
o-acetyl serine_Dihydroxyacetone	mzspec:MSV000088761:ccms_peak/BAAT_LCMS_files/Fecal/samples/Baat129A.mzML:scan:1751	mzspec:GNPS:GNPS-ALKYLAMINES-LIBRARY:accession:CCMSLIB00016344559	CCMSLIB00016344559	10090|Mus musculus	feces	NA	0.860617	4	-0.02
o-acetyl serine_Dihydroxyacetone	mzspec:MSV000088761:ccms_peak/BAAT_LCMS_files/Fecal/samples/Baat129A.mzML:scan:1751	mzspec:GNPS:GNPS-ALKYLAMINES-LIBRARY:accession:CCMSLIB00016344560	CCMSLIB00016344560	10090|Mus musculus	feces	NA	0.821309	4	-0.02
o-acetyl serine_Dihydroxyacetone	mzspec:MSV000088761:ccms_peak/BAAT_LCMS_files/Fecal/samples/Baat129A.mzML:scan:1751	mzspec:GNPS:GNPS-ALKYLAMINES-LIBRARY:accession:CCMSLIB00016344560	CCMSLIB00016344560	10090|Mus musculus	feces	NA	0.821309	4	-0.02
o-acetyl serine_Glyceraldehyde	mzspec:MSV000088761:ccms_peak/BAAT_LCMS_files/Fecal/samples/Baat129A.mzML:scan:1751	mzspec:GNPS:GNPS-ALKYLAMINES-LIBRARY:accession:CCMSLIB00016353466	CCMSLIB00016353466	10090|Mus musculus	feces	NA	0.836812	4	-0.02
o-acetyl serine_Dihydroxyacetone	mzspec:MSV000088761:ccms_peak/BAAT_LCMS_files/Fecal/samples/Baat129A.mzML:scan:1751	mzspec:GNPS:GNPS-ALKYLAMINES-LIBRARY:accession:CCMSLIB00016344559	CCMSLIB00016344559	10090|Mus musculus	feces	NA	0.860617	4	-0.02
o-acetyl serine_Dihydroxyacetone	mzspec:MSV000088761:ccms_peak/BAAT_LCMS_files/Fecal/samples/Baat129A.mzML:scan:1751	mzspec:GNPS:GNPS-ALKYLAMINES-LIBRARY:accession:CCMSLIB00016344559	CCMSLIB00016344559	10090|Mus musculus	feces	NA	0.860617	4	-0.02
o-acetyl serine_Dihydroxyacetone	mzspec:MSV000088761:ccms_peak/BAAT_LCMS_files/Fecal/samples/Baat129A.mzML:scan:1751	mzspec:GNPS:GNPS-ALKYLAMINES-LIBRARY:accession:CCMSLIB00016344560	CCMSLIB00016344560	10090|Mus musculus	feces	NA	0.821309	4	-0.02
o-acetyl serine_Dihydroxyacetone	mzspec:MSV000088761:ccms_peak/BAAT_LCMS_files/Fecal/samples/Baat129A.mzML:scan:1751	mzspec:GNPS:GNPS-ALKYLAMINES-LIBRARY:accession:CCMSLIB00016344560	CCMSLIB00016344560	10090|Mus musculus	feces	NA	0.821309	4	-0.02
o-acetyl serine_Glyceraldehyde	mzspec:MSV000088761:ccms_peak/BAAT_LCMS_files/Fecal/samples/Baat129A.mzML:scan:1751	mzspec:GNPS:GNPS-ALKYLAMINES-LIBRARY:accession:CCMSLIB00016353466	CCMSLIB00016353466	10090|Mus musculus	feces	NA	0.836812	4	-0.02
o-acetyl serine_Dihydroxyacetone	mzspec:MSV000088761:ccms_peak/BAAT_LCMS_files/Fecal/samples/Baat129A.mzML:scan:1751	mzspec:GNPS:GNPS-ALKYLAMINES-LIBRARY:accession:CCMSLIB00016344559	CCMSLIB00016344559	10090|Mus musculus	feces	NA	0.860617	4	-0.02
o-acetyl serine_Dihydroxyacetone	mzspec:MSV000088761:ccms_peak/BAAT_LCMS_files/Fecal/samples/Baat129A.mzML:scan:1751	mzspec:GNPS:GNPS-ALKYLAMINES-LIBRARY:accession:CCMSLIB00016344559	CCMSLIB00016344559	10090|Mus musculus	feces	NA	0.860617	4	-0.02
o-acetyl serine_Dihydroxyacetone	mzspec:MSV000088761:ccms_peak/BAAT_LCMS_files/Fecal/samples/Baat129A.mzML:scan:1751	mzspec:GNPS:GNPS-ALKYLAMINES-LIBRARY:accession:CCMSLIB00016344560	CCMSLIB00016344560	10090|Mus musculus	feces	NA	0.821309	4	-0.02
o-acetyl serine_Dihydroxyacetone	mzspec:MSV000088761:ccms_peak/BAAT_LCMS_files/Fecal/samples/Baat129A.mzML:scan:1751	mzspec:GNPS:GNPS-ALKYLAMINES-LIBRARY:accession:CCMSLIB00016344560	CCMSLIB00016344560	10090|Mus musculus	feces	NA	0.821309	4	-0.02
o-acetyl serine_Glyceraldehyde	mzspec:MSV000088761:ccms_peak/BAAT_LCMS_files/Fecal/samples/Baat129A.mzML:scan:1751	mzspec:GNPS:GNPS-ALKYLAMINES-LIBRARY:accession:CCMSLIB00016353466	CCMSLIB00016353466	10090|Mus musculus	feces	NA	0.836812	4	-0.02
o-acetyl serine_Dihydroxyacetone	mzspec:MSV000088761:ccms_peak/BAAT_LCMS_files/Fecal/samples/Baat129A.mzML:scan:1751	mzspec:GNPS:GNPS-ALKYLAMINES-LIBRARY:accession:CCMSLIB00016344559	CCMSLIB00016344559	10090|Mus musculus	feces	NA	0.860617	4	-0.02
o-acetyl serine_Dihydroxyacetone	mzspec:MSV000088761:ccms_peak/BAAT_LCMS_files/Fecal/samples/Baat129A.mzML:scan:1751	mzspec:GNPS:GNPS-ALKYLAMINES-LIBRARY:accession:CCMSLIB00016344559	CCMSLIB00016344559	10090|Mus musculus	feces	NA	0.860617	4	-0.02
o-acetyl serine_Dihydroxyacetone	mzspec:MSV000088761:ccms_peak/BAAT_LCMS_files/Fecal/samples/Baat129A.mzML:scan:1751	mzspec:GNPS:GNPS-ALKYLAMINES-LIBRARY:accession:CCMSLIB00016344560	CCMSLIB00016344560	10090|Mus musculus	feces	NA	0.821309	4	-0.02
o-acetyl serine_Dihydroxyacetone	mzspec:MSV000088761:ccms_peak/BAAT_LCMS_files/Fecal/samples/Baat129A.mzML:scan:1751	mzspec:GNPS:GNPS-ALKYLAMINES-LIBRARY:accession:CCMSLIB00016344560	CCMSLIB00016344560	10090|Mus musculus	feces	NA	0.821309	4	-0.02
o-acetyl serine_Glyceraldehyde	mzspec:MSV000088761:ccms_peak/BAAT_LCMS_files/Fecal/samples/Baat129A.mzML:scan:1751	mzspec:GNPS:GNPS-ALKYLAMINES-LIBRARY:accession:CCMSLIB00016353466	CCMSLIB00016353466	10090|Mus musculus	feces	NA	0.836812	4	-0.02
o-acetyl serine_Dihydroxyacetone	mzspec:MSV000088761:ccms_peak/BAAT_LCMS_files/Fecal/samples/Baat129A.mzML:scan:1751	mzspec:GNPS:GNPS-ALKYLAMINES-LIBRARY:accession:CCMSLIB00016344559	CCMSLIB00016344559	10090|Mus musculus	feces	NA	0.860617	4	-0.02
o-acetyl serine_Dihydroxyacetone	mzspec:MSV000088761:ccms_peak/BAAT_LCMS_files/Fecal/samples/Baat129A.mzML:scan:1751	mzspec:GNPS:GNPS-ALKYLAMINES-LIBRARY:accession:CCMSLIB00016344559	CCMSLIB00016344559	10090|Mus musculus	feces	NA	0.860617	4	-0.02
o-acetyl serine_Dihydroxyacetone	mzspec:MSV000088761:ccms_peak/BAAT_LCMS_files/Fecal/samples/Baat129A.mzML:scan:1751	mzspec:GNPS:GNPS-ALKYLAMINES-LIBRARY:accession:CCMSLIB00016344560	CCMSLIB00016344560	10090|Mus musculus	feces	NA	0.821309	4	-0.02
o-acetyl serine_Dihydroxyacetone	mzspec:MSV000088761:ccms_peak/BAAT_LCMS_files/Fecal/samples/Baat129A.mzML:scan:1751	mzspec:GNPS:GNPS-ALKYLAMINES-LIBRARY:accession:CCMSLIB00016344560	CCMSLIB00016344560	10090|Mus musculus	feces	NA	0.821309	4	-0.02
o-acetyl serine_Glyceraldehyde	mzspec:MSV000088761:ccms_peak/BAAT_LCMS_files/Fecal/samples/Baat129A.mzML:scan:1751	mzspec:GNPS:GNPS-ALKYLAMINES-LIBRARY:accession:CCMSLIB00016353466	CCMSLIB00016353466	10090|Mus musculus	feces	NA	0.836812	4	-0.02
o-acetyl serine_Dihydroxyacetone	mzspec:MSV000088761:ccms_peak/BAAT_LCMS_files/Fecal/samples/Baat131A.mzML:scan:1748	mzspec:GNPS:GNPS-ALKYLAMINES-LIBRARY:accession:CCMSLIB00016344559	CCMSLIB00016344559	10090|Mus musculus	feces	NA	0.860404	4	-0.02
o-acetyl serine_Dihydroxyacetone	mzspec:MSV000088761:ccms_peak/BAAT_LCMS_files/Fecal/samples/Baat131A.mzML:scan:1748	mzspec:GNPS:GNPS-ALKYLAMINES-LIBRARY:accession:CCMSLIB00016344559	CCMSLIB00016344559	10090|Mus musculus	feces	NA	0.860404	4	-0.02
o-acetyl serine_Dihydroxyacetone	mzspec:MSV000088761:ccms_peak/BAAT_LCMS_files/Fecal/samples/Baat131A.mzML:scan:1748	mzspec:GNPS:GNPS-ALKYLAMINES-LIBRARY:accession:CCMSLIB00016344560	CCMSLIB00016344560	10090|Mus musculus	feces	NA	0.82126	4	-0.02
o-acetyl serine_Dihydroxyacetone	mzspec:MSV000088761:ccms_peak/BAAT_LCMS_files/Fecal/samples/Baat131A.mzML:scan:1748	mzspec:GNPS:GNPS-ALKYLAMINES-LIBRARY:accession:CCMSLIB00016344560	CCMSLIB00016344560	10090|Mus musculus	feces	NA	0.82126	4	-0.02
o-acetyl serine_Glyceraldehyde	mzspec:MSV000088761:ccms_peak/BAAT_LCMS_files/Fecal/samples/Baat131A.mzML:scan:1748	mzspec:GNPS:GNPS-ALKYLAMINES-LIBRARY:accession:CCMSLIB00016353466	CCMSLIB00016353466	10090|Mus musculus	feces	NA	0.836222	4	-0.02
o-acetyl serine_Dihydroxyacetone	mzspec:MSV000088761:ccms_peak/BAAT_LCMS_files/Fecal/samples/Baat131A.mzML:scan:1748	mzspec:GNPS:GNPS-ALKYLAMINES-LIBRARY:accession:CCMSLIB00016344559	CCMSLIB00016344559	10090|Mus musculus	feces	NA	0.860404	4	-0.02
o-acetyl serine_Dihydroxyacetone	mzspec:MSV000088761:ccms_peak/BAAT_LCMS_files/Fecal/samples/Baat131A.mzML:scan:1748	mzspec:GNPS:GNPS-ALKYLAMINES-LIBRARY:accession:CCMSLIB00016344559	CCMSLIB00016344559	10090|Mus musculus	feces	NA	0.860404	4	-0.02
o-acetyl serine_Dihydroxyacetone	mzspec:MSV000088761:ccms_peak/BAAT_LCMS_files/Fecal/samples/Baat131A.mzML:scan:1748	mzspec:GNPS:GNPS-ALKYLAMINES-LIBRARY:accession:CCMSLIB00016344560	CCMSLIB00016344560	10090|Mus musculus	feces	NA	0.82126	4	-0.02
o-acetyl serine_Dihydroxyacetone	mzspec:MSV000088761:ccms_peak/BAAT_LCMS_files/Fecal/samples/Baat131A.mzML:scan:1748	mzspec:GNPS:GNPS-ALKYLAMINES-LIBRARY:accession:CCMSLIB00016344560	CCMSLIB00016344560	10090|Mus musculus	feces	NA	0.82126	4	-0.02
o-acetyl serine_Glyceraldehyde	mzspec:MSV000088761:ccms_peak/BAAT_LCMS_files/Fecal/samples/Baat131A.mzML:scan:1748	mzspec:GNPS:GNPS-ALKYLAMINES-LIBRARY:accession:CCMSLIB00016353466	CCMSLIB00016353466	10090|Mus musculus	feces	NA	0.836222	4	-0.02
o-acetyl serine_Dihydroxyacetone	mzspec:MSV000088761:ccms_peak/BAAT_LCMS_files/Fecal/samples/Baat131A.mzML:scan:1748	mzspec:GNPS:GNPS-ALKYLAMINES-LIBRARY:accession:CCMSLIB00016344559	CCMSLIB00016344559	10090|Mus musculus	feces	NA	0.860404	4	-0.02
o-acetyl serine_Dihydroxyacetone	mzspec:MSV000088761:ccms_peak/BAAT_LCMS_files/Fecal/samples/Baat131A.mzML:scan:1748	mzspec:GNPS:GNPS-ALKYLAMINES-LIBRARY:accession:CCMSLIB00016344559	CCMSLIB00016344559	10090|Mus musculus	feces	NA	0.860404	4	-0.02
o-acetyl serine_Dihydroxyacetone	mzspec:MSV000088761:ccms_peak/BAAT_LCMS_files/Fecal/samples/Baat131A.mzML:scan:1748	mzspec:GNPS:GNPS-ALKYLAMINES-LIBRARY:accession:CCMSLIB00016344560	CCMSLIB00016344560	10090|Mus musculus	feces	NA	0.82126	4	-0.02
o-acetyl serine_Dihydroxyacetone	mzspec:MSV000088761:ccms_peak/BAAT_LCMS_files/Fecal/samples/Baat131A.mzML:scan:1748	mzspec:GNPS:GNPS-ALKYLAMINES-LIBRARY:accession:CCMSLIB00016344560	CCMSLIB00016344560	10090|Mus musculus	feces	NA	0.82126	4	-0.02
o-acetyl serine_Glyceraldehyde	mzspec:MSV000088761:ccms_peak/BAAT_LCMS_files/Fecal/samples/Baat131A.mzML:scan:1748	mzspec:GNPS:GNPS-ALKYLAMINES-LIBRARY:accession:CCMSLIB00016353466	CCMSLIB00016353466	10090|Mus musculus	feces	NA	0.836222	4	-0.02
o-acetyl serine_Dihydroxyacetone	mzspec:MSV000088761:ccms_peak/BAAT_LCMS_files/Fecal/samples/Baat131A.mzML:scan:1748	mzspec:GNPS:GNPS-ALKYLAMINES-LIBRARY:accession:CCMSLIB00016344559	CCMSLIB00016344559	10090|Mus musculus	feces	NA	0.860404	4	-0.02
o-acetyl serine_Dihydroxyacetone	mzspec:MSV000088761:ccms_peak/BAAT_LCMS_files/Fecal/samples/Baat131A.mzML:scan:1748	mzspec:GNPS:GNPS-ALKYLAMINES-LIBRARY:accession:CCMSLIB00016344559	CCMSLIB00016344559	10090|Mus musculus	feces	NA	0.860404	4	-0.02
o-acetyl serine_Dihydroxyacetone	mzspec:MSV000088761:ccms_peak/BAAT_LCMS_files/Fecal/samples/Baat131A.mzML:scan:1748	mzspec:GNPS:GNPS-ALKYLAMINES-LIBRARY:accession:CCMSLIB00016344560	CCMSLIB00016344560	10090|Mus musculus	feces	NA	0.82126	4	-0.02
o-acetyl serine_Dihydroxyacetone	mzspec:MSV000088761:ccms_peak/BAAT_LCMS_files/Fecal/samples/Baat131A.mzML:scan:1748	mzspec:GNPS:GNPS-ALKYLAMINES-LIBRARY:accession:CCMSLIB00016344560	CCMSLIB00016344560	10090|Mus musculus	feces	NA	0.82126	4	-0.02
o-acetyl serine_Glyceraldehyde	mzspec:MSV000088761:ccms_peak/BAAT_LCMS_files/Fecal/samples/Baat131A.mzML:scan:1748	mzspec:GNPS:GNPS-ALKYLAMINES-LIBRARY:accession:CCMSLIB00016353466	CCMSLIB00016353466	10090|Mus musculus	feces	NA	0.836222	4	-0.02
o-acetyl serine_Dihydroxyacetone	mzspec:MSV000088761:ccms_peak/BAAT_LCMS_files/Fecal/samples/Baat131A.mzML:scan:1748	mzspec:GNPS:GNPS-ALKYLAMINES-LIBRARY:accession:CCMSLIB00016344559	CCMSLIB00016344559	10090|Mus musculus	feces	NA	0.860404	4	-0.02
o-acetyl serine_Dihydroxyacetone	mzspec:MSV000088761:ccms_peak/BAAT_LCMS_files/Fecal/samples/Baat131A.mzML:scan:1748	mzspec:GNPS:GNPS-ALKYLAMINES-LIBRARY:accession:CCMSLIB00016344559	CCMSLIB00016344559	10090|Mus musculus	feces	NA	0.860404	4	-0.02
o-acetyl serine_Dihydroxyacetone	mzspec:MSV000088761:ccms_peak/BAAT_LCMS_files/Fecal/samples/Baat131A.mzML:scan:1748	mzspec:GNPS:GNPS-ALKYLAMINES-LIBRARY:accession:CCMSLIB00016344560	CCMSLIB00016344560	10090|Mus musculus	feces	NA	0.82126	4	-0.02
o-acetyl serine_Dihydroxyacetone	mzspec:MSV000088761:ccms_peak/BAAT_LCMS_files/Fecal/samples/Baat131A.mzML:scan:1748	mzspec:GNPS:GNPS-ALKYLAMINES-LIBRARY:accession:CCMSLIB00016344560	CCMSLIB00016344560	10090|Mus musculus	feces	NA	0.82126	4	-0.02
o-acetyl serine_Glyceraldehyde	mzspec:MSV000088761:ccms_peak/BAAT_LCMS_files/Fecal/samples/Baat131A.mzML:scan:1748	mzspec:GNPS:GNPS-ALKYLAMINES-LIBRARY:accession:CCMSLIB00016353466	CCMSLIB00016353466	10090|Mus musculus	feces	NA	0.836222	4	-0.02
o-acetyl serine_Dihydroxyacetone	mzspec:MSV000088761:ccms_peak/BAAT_LCMS_files/Fecal/samples/Baat131A.mzML:scan:1748	mzspec:GNPS:GNPS-ALKYLAMINES-LIBRARY:accession:CCMSLIB00016344559	CCMSLIB00016344559	10090|Mus musculus	feces	NA	0.860404	4	-0.02
o-acetyl serine_Dihydroxyacetone	mzspec:MSV000088761:ccms_peak/BAAT_LCMS_files/Fecal/samples/Baat131A.mzML:scan:1748	mzspec:GNPS:GNPS-ALKYLAMINES-LIBRARY:accession:CCMSLIB00016344559	CCMSLIB00016344559	10090|Mus musculus	feces	NA	0.860404	4	-0.02
o-acetyl serine_Dihydroxyacetone	mzspec:MSV000088761:ccms_peak/BAAT_LCMS_files/Fecal/samples/Baat131A.mzML:scan:1748	mzspec:GNPS:GNPS-ALKYLAMINES-LIBRARY:accession:CCMSLIB00016344560	CCMSLIB00016344560	10090|Mus musculus	feces	NA	0.82126	4	-0.02
o-acetyl serine_Dihydroxyacetone	mzspec:MSV000088761:ccms_peak/BAAT_LCMS_files/Fecal/samples/Baat131A.mzML:scan:1748	mzspec:GNPS:GNPS-ALKYLAMINES-LIBRARY:accession:CCMSLIB00016344560	CCMSLIB00016344560	10090|Mus musculus	feces	NA	0.82126	4	-0.02
o-acetyl serine_Glyceraldehyde	mzspec:MSV000088761:ccms_peak/BAAT_LCMS_files/Fecal/samples/Baat131A.mzML:scan:1748	mzspec:GNPS:GNPS-ALKYLAMINES-LIBRARY:accession:CCMSLIB00016353466	CCMSLIB00016353466	10090|Mus musculus	feces	NA	0.836222	4	-0.02
o-acetyl serine_Dihydroxyacetone	mzspec:MSV000088761:ccms_peak/BAAT_LCMS_files/Fecal/samples/Baat131A.mzML:scan:1748	mzspec:GNPS:GNPS-ALKYLAMINES-LIBRARY:accession:CCMSLIB00016344559	CCMSLIB00016344559	10090|Mus musculus	feces	NA	0.860404	4	-0.02
o-acetyl serine_Dihydroxyacetone	mzspec:MSV000088761:ccms_peak/BAAT_LCMS_files/Fecal/samples/Baat131A.mzML:scan:1748	mzspec:GNPS:GNPS-ALKYLAMINES-LIBRARY:accession:CCMSLIB00016344559	CCMSLIB00016344559	10090|Mus musculus	feces	NA	0.860404	4	-0.02
o-acetyl serine_Dihydroxyacetone	mzspec:MSV000088761:ccms_peak/BAAT_LCMS_files/Fecal/samples/Baat131A.mzML:scan:1748	mzspec:GNPS:GNPS-ALKYLAMINES-LIBRARY:accession:CCMSLIB00016344560	CCMSLIB00016344560	10090|Mus musculus	feces	NA	0.82126	4	-0.02
o-acetyl serine_Dihydroxyacetone	mzspec:MSV000088761:ccms_peak/BAAT_LCMS_files/Fecal/samples/Baat131A.mzML:scan:1748	mzspec:GNPS:GNPS-ALKYLAMINES-LIBRARY:accession:CCMSLIB00016344560	CCMSLIB00016344560	10090|Mus musculus	feces	NA	0.82126	4	-0.02
o-acetyl serine_Glyceraldehyde	mzspec:MSV000088761:ccms_peak/BAAT_LCMS_files/Fecal/samples/Baat131A.mzML:scan:1748	mzspec:GNPS:GNPS-ALKYLAMINES-LIBRARY:accession:CCMSLIB00016353466	CCMSLIB00016353466	10090|Mus musculus	feces	NA	0.836222	4	-0.02
o-acetyl serine_Dihydroxyacetone	mzspec:MSV000088761:ccms_peak/BAAT_LCMS_files/Fecal/samples/Baat131A.mzML:scan:1748	mzspec:GNPS:GNPS-ALKYLAMINES-LIBRARY:accession:CCMSLIB00016344559	CCMSLIB00016344559	10090|Mus musculus	feces	NA	0.860404	4	-0.02
o-acetyl serine_Dihydroxyacetone	mzspec:MSV000088761:ccms_peak/BAAT_LCMS_files/Fecal/samples/Baat131A.mzML:scan:1748	mzspec:GNPS:GNPS-ALKYLAMINES-LIBRARY:accession:CCMSLIB00016344559	CCMSLIB00016344559	10090|Mus musculus	feces	NA	0.860404	4	-0.02
o-acetyl serine_Dihydroxyacetone	mzspec:MSV000088761:ccms_peak/BAAT_LCMS_files/Fecal/samples/Baat131A.mzML:scan:1748	mzspec:GNPS:GNPS-ALKYLAMINES-LIBRARY:accession:CCMSLIB00016344560	CCMSLIB00016344560	10090|Mus musculus	feces	NA	0.82126	4	-0.02
o-acetyl serine_Dihydroxyacetone	mzspec:MSV000088761:ccms_peak/BAAT_LCMS_files/Fecal/samples/Baat131A.mzML:scan:1748	mzspec:GNPS:GNPS-ALKYLAMINES-LIBRARY:accession:CCMSLIB00016344560	CCMSLIB00016344560	10090|Mus musculus	feces	NA	0.82126	4	-0.02
o-acetyl serine_Glyceraldehyde	mzspec:MSV000088761:ccms_peak/BAAT_LCMS_files/Fecal/samples/Baat131A.mzML:scan:1748	mzspec:GNPS:GNPS-ALKYLAMINES-LIBRARY:accession:CCMSLIB00016353466	CCMSLIB00016353466	10090|Mus musculus	feces	NA	0.836222	4	-0.02
o-acetyl serine_Dihydroxyacetone	mzspec:MSV000088761:ccms_peak/BAAT_LCMS_files/Fecal/samples/Baat131A.mzML:scan:1748	mzspec:GNPS:GNPS-ALKYLAMINES-LIBRARY:accession:CCMSLIB00016344559	CCMSLIB00016344559	10090|Mus musculus	feces	NA	0.860404	4	-0.02
o-acetyl serine_Dihydroxyacetone	mzspec:MSV000088761:ccms_peak/BAAT_LCMS_files/Fecal/samples/Baat131A.mzML:scan:1748	mzspec:GNPS:GNPS-ALKYLAMINES-LIBRARY:accession:CCMSLIB00016344559	CCMSLIB00016344559	10090|Mus musculus	feces	NA	0.860404	4	-0.02
o-acetyl serine_Dihydroxyacetone	mzspec:MSV000088761:ccms_peak/BAAT_LCMS_files/Fecal/samples/Baat131A.mzML:scan:1748	mzspec:GNPS:GNPS-ALKYLAMINES-LIBRARY:accession:CCMSLIB00016344560	CCMSLIB00016344560	10090|Mus musculus	feces	NA	0.82126	4	-0.02
o-acetyl serine_Dihydroxyacetone	mzspec:MSV000088761:ccms_peak/BAAT_LCMS_files/Fecal/samples/Baat131A.mzML:scan:1748	mzspec:GNPS:GNPS-ALKYLAMINES-LIBRARY:accession:CCMSLIB00016344560	CCMSLIB00016344560	10090|Mus musculus	feces	NA	0.82126	4	-0.02
o-acetyl serine_Glyceraldehyde	mzspec:MSV000088761:ccms_peak/BAAT_LCMS_files/Fecal/samples/Baat131A.mzML:scan:1748	mzspec:GNPS:GNPS-ALKYLAMINES-LIBRARY:accession:CCMSLIB00016353466	CCMSLIB00016353466	10090|Mus musculus	feces	NA	0.836222	4	-0.02
o-acetyl serine_Dihydroxyacetone	mzspec:MSV000088761:ccms_peak/BAAT_LCMS_files/Fecal/samples/Baat131A.mzML:scan:1748	mzspec:GNPS:GNPS-ALKYLAMINES-LIBRARY:accession:CCMSLIB00016344559	CCMSLIB00016344559	10090|Mus musculus	feces	NA	0.860404	4	-0.02
o-acetyl serine_Dihydroxyacetone	mzspec:MSV000088761:ccms_peak/BAAT_LCMS_files/Fecal/samples/Baat131A.mzML:scan:1748	mzspec:GNPS:GNPS-ALKYLAMINES-LIBRARY:accession:CCMSLIB00016344559	CCMSLIB00016344559	10090|Mus musculus	feces	NA	0.860404	4	-0.02
o-acetyl serine_Dihydroxyacetone	mzspec:MSV000088761:ccms_peak/BAAT_LCMS_files/Fecal/samples/Baat131A.mzML:scan:1748	mzspec:GNPS:GNPS-ALKYLAMINES-LIBRARY:accession:CCMSLIB00016344560	CCMSLIB00016344560	10090|Mus musculus	feces	NA	0.82126	4	-0.02
o-acetyl serine_Dihydroxyacetone	mzspec:MSV000088761:ccms_peak/BAAT_LCMS_files/Fecal/samples/Baat131A.mzML:scan:1748	mzspec:GNPS:GNPS-ALKYLAMINES-LIBRARY:accession:CCMSLIB00016344560	CCMSLIB00016344560	10090|Mus musculus	feces	NA	0.82126	4	-0.02
o-acetyl serine_Glyceraldehyde	mzspec:MSV000088761:ccms_peak/BAAT_LCMS_files/Fecal/samples/Baat131A.mzML:scan:1748	mzspec:GNPS:GNPS-ALKYLAMINES-LIBRARY:accession:CCMSLIB00016353466	CCMSLIB00016353466	10090|Mus musculus	feces	NA	0.836222	4	-0.02
o-acetyl serine_Dihydroxyacetone	mzspec:MSV000088761:ccms_peak/BAAT_LCMS_files/Fecal/samples/Baat131A.mzML:scan:1748	mzspec:GNPS:GNPS-ALKYLAMINES-LIBRARY:accession:CCMSLIB00016344559	CCMSLIB00016344559	10090|Mus musculus	feces	NA	0.860404	4	-0.02
o-acetyl serine_Dihydroxyacetone	mzspec:MSV000088761:ccms_peak/BAAT_LCMS_files/Fecal/samples/Baat131A.mzML:scan:1748	mzspec:GNPS:GNPS-ALKYLAMINES-LIBRARY:accession:CCMSLIB00016344559	CCMSLIB00016344559	10090|Mus musculus	feces	NA	0.860404	4	-0.02
o-acetyl serine_Dihydroxyacetone	mzspec:MSV000088761:ccms_peak/BAAT_LCMS_files/Fecal/samples/Baat131A.mzML:scan:1748	mzspec:GNPS:GNPS-ALKYLAMINES-LIBRARY:accession:CCMSLIB00016344560	CCMSLIB00016344560	10090|Mus musculus	feces	NA	0.82126	4	-0.02
o-acetyl serine_Dihydroxyacetone	mzspec:MSV000088761:ccms_peak/BAAT_LCMS_files/Fecal/samples/Baat131A.mzML:scan:1748	mzspec:GNPS:GNPS-ALKYLAMINES-LIBRARY:accession:CCMSLIB00016344560	CCMSLIB00016344560	10090|Mus musculus	feces	NA	0.82126	4	-0.02
o-acetyl serine_Glyceraldehyde	mzspec:MSV000088761:ccms_peak/BAAT_LCMS_files/Fecal/samples/Baat131A.mzML:scan:1748	mzspec:GNPS:GNPS-ALKYLAMINES-LIBRARY:accession:CCMSLIB00016353466	CCMSLIB00016353466	10090|Mus musculus	feces	NA	0.836222	4	-0.02
o-acetyl serine_Dihydroxyacetone	mzspec:MSV000088761:ccms_peak/BAAT_LCMS_files/Fecal/samples/Baat131A.mzML:scan:1748	mzspec:GNPS:GNPS-ALKYLAMINES-LIBRARY:accession:CCMSLIB00016344559	CCMSLIB00016344559	10090|Mus musculus	feces	NA	0.860404	4	-0.02
o-acetyl serine_Dihydroxyacetone	mzspec:MSV000088761:ccms_peak/BAAT_LCMS_files/Fecal/samples/Baat131A.mzML:scan:1748	mzspec:GNPS:GNPS-ALKYLAMINES-LIBRARY:accession:CCMSLIB00016344559	CCMSLIB00016344559	10090|Mus musculus	feces	NA	0.860404	4	-0.02
o-acetyl serine_Dihydroxyacetone	mzspec:MSV000088761:ccms_peak/BAAT_LCMS_files/Fecal/samples/Baat131A.mzML:scan:1748	mzspec:GNPS:GNPS-ALKYLAMINES-LIBRARY:accession:CCMSLIB00016344560	CCMSLIB00016344560	10090|Mus musculus	feces	NA	0.82126	4	-0.02
o-acetyl serine_Dihydroxyacetone	mzspec:MSV000088761:ccms_peak/BAAT_LCMS_files/Fecal/samples/Baat131A.mzML:scan:1748	mzspec:GNPS:GNPS-ALKYLAMINES-LIBRARY:accession:CCMSLIB00016344560	CCMSLIB00016344560	10090|Mus musculus	feces	NA	0.82126	4	-0.02
o-acetyl serine_Glyceraldehyde	mzspec:MSV000088761:ccms_peak/BAAT_LCMS_files/Fecal/samples/Baat131A.mzML:scan:1748	mzspec:GNPS:GNPS-ALKYLAMINES-LIBRARY:accession:CCMSLIB00016353466	CCMSLIB00016353466	10090|Mus musculus	feces	NA	0.836222	4	-0.02
o-acetyl serine_Dihydroxyacetone	mzspec:MSV000088761:ccms_peak/BAAT_LCMS_files/Fecal/samples/Baat131A.mzML:scan:1748	mzspec:GNPS:GNPS-ALKYLAMINES-LIBRARY:accession:CCMSLIB00016344559	CCMSLIB00016344559	10090|Mus musculus	feces	NA	0.860404	4	-0.02
o-acetyl serine_Dihydroxyacetone	mzspec:MSV000088761:ccms_peak/BAAT_LCMS_files/Fecal/samples/Baat131A.mzML:scan:1748	mzspec:GNPS:GNPS-ALKYLAMINES-LIBRARY:accession:CCMSLIB00016344559	CCMSLIB00016344559	10090|Mus musculus	feces	NA	0.860404	4	-0.02
o-acetyl serine_Dihydroxyacetone	mzspec:MSV000088761:ccms_peak/BAAT_LCMS_files/Fecal/samples/Baat131A.mzML:scan:1748	mzspec:GNPS:GNPS-ALKYLAMINES-LIBRARY:accession:CCMSLIB00016344560	CCMSLIB00016344560	10090|Mus musculus	feces	NA	0.82126	4	-0.02
o-acetyl serine_Dihydroxyacetone	mzspec:MSV000088761:ccms_peak/BAAT_LCMS_files/Fecal/samples/Baat131A.mzML:scan:1748	mzspec:GNPS:GNPS-ALKYLAMINES-LIBRARY:accession:CCMSLIB00016344560	CCMSLIB00016344560	10090|Mus musculus	feces	NA	0.82126	4	-0.02
o-acetyl serine_Glyceraldehyde	mzspec:MSV000088761:ccms_peak/BAAT_LCMS_files/Fecal/samples/Baat131A.mzML:scan:1748	mzspec:GNPS:GNPS-ALKYLAMINES-LIBRARY:accession:CCMSLIB00016353466	CCMSLIB00016353466	10090|Mus musculus	feces	NA	0.836222	4	-0.02
o-acetyl serine_Dihydroxyacetone	mzspec:MSV000088761:ccms_peak/BAAT_LCMS_files/Fecal/samples/Baat131A.mzML:scan:1748	mzspec:GNPS:GNPS-ALKYLAMINES-LIBRARY:accession:CCMSLIB00016344559	CCMSLIB00016344559	10090|Mus musculus	feces	NA	0.860404	4	-0.02
o-acetyl serine_Dihydroxyacetone	mzspec:MSV000088761:ccms_peak/BAAT_LCMS_files/Fecal/samples/Baat131A.mzML:scan:1748	mzspec:GNPS:GNPS-ALKYLAMINES-LIBRARY:accession:CCMSLIB00016344559	CCMSLIB00016344559	10090|Mus musculus	feces	NA	0.860404	4	-0.02
o-acetyl serine_Dihydroxyacetone	mzspec:MSV000088761:ccms_peak/BAAT_LCMS_files/Fecal/samples/Baat131A.mzML:scan:1748	mzspec:GNPS:GNPS-ALKYLAMINES-LIBRARY:accession:CCMSLIB00016344560	CCMSLIB00016344560	10090|Mus musculus	feces	NA	0.82126	4	-0.02
o-acetyl serine_Dihydroxyacetone	mzspec:MSV000088761:ccms_peak/BAAT_LCMS_files/Fecal/samples/Baat131A.mzML:scan:1748	mzspec:GNPS:GNPS-ALKYLAMINES-LIBRARY:accession:CCMSLIB00016344560	CCMSLIB00016344560	10090|Mus musculus	feces	NA	0.82126	4	-0.02
o-acetyl serine_Glyceraldehyde	mzspec:MSV000088761:ccms_peak/BAAT_LCMS_files/Fecal/samples/Baat131A.mzML:scan:1748	mzspec:GNPS:GNPS-ALKYLAMINES-LIBRARY:accession:CCMSLIB00016353466	CCMSLIB00016353466	10090|Mus musculus	feces	NA	0.836222	4	-0.02
o-acetyl serine_Dihydroxyacetone	mzspec:MSV000088761:ccms_peak/BAAT_LCMS_files/Fecal/samples/Baat131A.mzML:scan:1748	mzspec:GNPS:GNPS-ALKYLAMINES-LIBRARY:accession:CCMSLIB00016344559	CCMSLIB00016344559	10090|Mus musculus	feces	NA	0.860404	4	-0.02
o-acetyl serine_Dihydroxyacetone	mzspec:MSV000088761:ccms_peak/BAAT_LCMS_files/Fecal/samples/Baat131A.mzML:scan:1748	mzspec:GNPS:GNPS-ALKYLAMINES-LIBRARY:accession:CCMSLIB00016344559	CCMSLIB00016344559	10090|Mus musculus	feces	NA	0.860404	4	-0.02
o-acetyl serine_Dihydroxyacetone	mzspec:MSV000088761:ccms_peak/BAAT_LCMS_files/Fecal/samples/Baat131A.mzML:scan:1748	mzspec:GNPS:GNPS-ALKYLAMINES-LIBRARY:accession:CCMSLIB00016344560	CCMSLIB00016344560	10090|Mus musculus	feces	NA	0.82126	4	-0.02
o-acetyl serine_Dihydroxyacetone	mzspec:MSV000088761:ccms_peak/BAAT_LCMS_files/Fecal/samples/Baat131A.mzML:scan:1748	mzspec:GNPS:GNPS-ALKYLAMINES-LIBRARY:accession:CCMSLIB00016344560	CCMSLIB00016344560	10090|Mus musculus	feces	NA	0.82126	4	-0.02
o-acetyl serine_Glyceraldehyde	mzspec:MSV000088761:ccms_peak/BAAT_LCMS_files/Fecal/samples/Baat131A.mzML:scan:1748	mzspec:GNPS:GNPS-ALKYLAMINES-LIBRARY:accession:CCMSLIB00016353466	CCMSLIB00016353466	10090|Mus musculus	feces	NA	0.836222	4	-0.02
o-acetyl serine_Dihydroxyacetone	mzspec:MSV000088761:ccms_peak/BAAT_LCMS_files/Fecal/samples/Baat131A.mzML:scan:1748	mzspec:GNPS:GNPS-ALKYLAMINES-LIBRARY:accession:CCMSLIB00016344559	CCMSLIB00016344559	10090|Mus musculus	feces	NA	0.860404	4	-0.02
o-acetyl serine_Dihydroxyacetone	mzspec:MSV000088761:ccms_peak/BAAT_LCMS_files/Fecal/samples/Baat131A.mzML:scan:1748	mzspec:GNPS:GNPS-ALKYLAMINES-LIBRARY:accession:CCMSLIB00016344559	CCMSLIB00016344559	10090|Mus musculus	feces	NA	0.860404	4	-0.02
o-acetyl serine_Dihydroxyacetone	mzspec:MSV000088761:ccms_peak/BAAT_LCMS_files/Fecal/samples/Baat131A.mzML:scan:1748	mzspec:GNPS:GNPS-ALKYLAMINES-LIBRARY:accession:CCMSLIB00016344560	CCMSLIB00016344560	10090|Mus musculus	feces	NA	0.82126	4	-0.02
o-acetyl serine_Dihydroxyacetone	mzspec:MSV000088761:ccms_peak/BAAT_LCMS_files/Fecal/samples/Baat131A.mzML:scan:1748	mzspec:GNPS:GNPS-ALKYLAMINES-LIBRARY:accession:CCMSLIB00016344560	CCMSLIB00016344560	10090|Mus musculus	feces	NA	0.82126	4	-0.02
o-acetyl serine_Glyceraldehyde	mzspec:MSV000088761:ccms_peak/BAAT_LCMS_files/Fecal/samples/Baat131A.mzML:scan:1748	mzspec:GNPS:GNPS-ALKYLAMINES-LIBRARY:accession:CCMSLIB00016353466	CCMSLIB00016353466	10090|Mus musculus	feces	NA	0.836222	4	-0.02
o-acetyl serine_Dihydroxyacetone	mzspec:MSV000088761:ccms_peak/BAAT_LCMS_files/Fecal/samples/Baat131A.mzML:scan:1748	mzspec:GNPS:GNPS-ALKYLAMINES-LIBRARY:accession:CCMSLIB00016344559	CCMSLIB00016344559	10090|Mus musculus	feces	NA	0.860404	4	-0.02
o-acetyl serine_Dihydroxyacetone	mzspec:MSV000088761:ccms_peak/BAAT_LCMS_files/Fecal/samples/Baat131A.mzML:scan:1748	mzspec:GNPS:GNPS-ALKYLAMINES-LIBRARY:accession:CCMSLIB00016344559	CCMSLIB00016344559	10090|Mus musculus	feces	NA	0.860404	4	-0.02
o-acetyl serine_Dihydroxyacetone	mzspec:MSV000088761:ccms_peak/BAAT_LCMS_files/Fecal/samples/Baat131A.mzML:scan:1748	mzspec:GNPS:GNPS-ALKYLAMINES-LIBRARY:accession:CCMSLIB00016344560	CCMSLIB00016344560	10090|Mus musculus	feces	NA	0.82126	4	-0.02
o-acetyl serine_Dihydroxyacetone	mzspec:MSV000088761:ccms_peak/BAAT_LCMS_files/Fecal/samples/Baat131A.mzML:scan:1748	mzspec:GNPS:GNPS-ALKYLAMINES-LIBRARY:accession:CCMSLIB00016344560	CCMSLIB00016344560	10090|Mus musculus	feces	NA	0.82126	4	-0.02
o-acetyl serine_Glyceraldehyde	mzspec:MSV000088761:ccms_peak/BAAT_LCMS_files/Fecal/samples/Baat131A.mzML:scan:1748	mzspec:GNPS:GNPS-ALKYLAMINES-LIBRARY:accession:CCMSLIB00016353466	CCMSLIB00016353466	10090|Mus musculus	feces	NA	0.836222	4	-0.02
o-acetyl serine_Dihydroxyacetone	mzspec:MSV000088761:ccms_peak/BAAT_LCMS_files/Fecal/samples/Baat131A.mzML:scan:1748	mzspec:GNPS:GNPS-ALKYLAMINES-LIBRARY:accession:CCMSLIB00016344559	CCMSLIB00016344559	10090|Mus musculus	feces	NA	0.860404	4	-0.02
o-acetyl serine_Dihydroxyacetone	mzspec:MSV000088761:ccms_peak/BAAT_LCMS_files/Fecal/samples/Baat131A.mzML:scan:1748	mzspec:GNPS:GNPS-ALKYLAMINES-LIBRARY:accession:CCMSLIB00016344559	CCMSLIB00016344559	10090|Mus musculus	feces	NA	0.860404	4	-0.02
o-acetyl serine_Dihydroxyacetone	mzspec:MSV000088761:ccms_peak/BAAT_LCMS_files/Fecal/samples/Baat131A.mzML:scan:1748	mzspec:GNPS:GNPS-ALKYLAMINES-LIBRARY:accession:CCMSLIB00016344560	CCMSLIB00016344560	10090|Mus musculus	feces	NA	0.82126	4	-0.02
o-acetyl serine_Dihydroxyacetone	mzspec:MSV000088761:ccms_peak/BAAT_LCMS_files/Fecal/samples/Baat131A.mzML:scan:1748	mzspec:GNPS:GNPS-ALKYLAMINES-LIBRARY:accession:CCMSLIB00016344560	CCMSLIB00016344560	10090|Mus musculus	feces	NA	0.82126	4	-0.02
o-acetyl serine_Glyceraldehyde	mzspec:MSV000088761:ccms_peak/BAAT_LCMS_files/Fecal/samples/Baat131A.mzML:scan:1748	mzspec:GNPS:GNPS-ALKYLAMINES-LIBRARY:accession:CCMSLIB00016353466	CCMSLIB00016353466	10090|Mus musculus	feces	NA	0.836222	4	-0.02
o-acetyl serine_Dihydroxyacetone	mzspec:MSV000088761:ccms_peak/BAAT_LCMS_files/Fecal/samples/Baat131A.mzML:scan:1748	mzspec:GNPS:GNPS-ALKYLAMINES-LIBRARY:accession:CCMSLIB00016344559	CCMSLIB00016344559	10090|Mus musculus	feces	NA	0.860404	4	-0.02
o-acetyl serine_Dihydroxyacetone	mzspec:MSV000088761:ccms_peak/BAAT_LCMS_files/Fecal/samples/Baat131A.mzML:scan:1748	mzspec:GNPS:GNPS-ALKYLAMINES-LIBRARY:accession:CCMSLIB00016344559	CCMSLIB00016344559	10090|Mus musculus	feces	NA	0.860404	4	-0.02
o-acetyl serine_Dihydroxyacetone	mzspec:MSV000088761:ccms_peak/BAAT_LCMS_files/Fecal/samples/Baat131A.mzML:scan:1748	mzspec:GNPS:GNPS-ALKYLAMINES-LIBRARY:accession:CCMSLIB00016344560	CCMSLIB00016344560	10090|Mus musculus	feces	NA	0.82126	4	-0.02
o-acetyl serine_Dihydroxyacetone	mzspec:MSV000088761:ccms_peak/BAAT_LCMS_files/Fecal/samples/Baat131A.mzML:scan:1748	mzspec:GNPS:GNPS-ALKYLAMINES-LIBRARY:accession:CCMSLIB00016344560	CCMSLIB00016344560	10090|Mus musculus	feces	NA	0.82126	4	-0.02
o-acetyl serine_Glyceraldehyde	mzspec:MSV000088761:ccms_peak/BAAT_LCMS_files/Fecal/samples/Baat131A.mzML:scan:1748	mzspec:GNPS:GNPS-ALKYLAMINES-LIBRARY:accession:CCMSLIB00016353466	CCMSLIB00016353466	10090|Mus musculus	feces	NA	0.836222	4	-0.02
o-acetyl serine_Dihydroxyacetone	mzspec:MSV000088761:ccms_peak/BAAT_LCMS_files/Fecal/samples/Baat131A.mzML:scan:1748	mzspec:GNPS:GNPS-ALKYLAMINES-LIBRARY:accession:CCMSLIB00016344559	CCMSLIB00016344559	10090|Mus musculus	feces	NA	0.860404	4	-0.02
o-acetyl serine_Dihydroxyacetone	mzspec:MSV000088761:ccms_peak/BAAT_LCMS_files/Fecal/samples/Baat131A.mzML:scan:1748	mzspec:GNPS:GNPS-ALKYLAMINES-LIBRARY:accession:CCMSLIB00016344559	CCMSLIB00016344559	10090|Mus musculus	feces	NA	0.860404	4	-0.02
o-acetyl serine_Dihydroxyacetone	mzspec:MSV000088761:ccms_peak/BAAT_LCMS_files/Fecal/samples/Baat131A.mzML:scan:1748	mzspec:GNPS:GNPS-ALKYLAMINES-LIBRARY:accession:CCMSLIB00016344560	CCMSLIB00016344560	10090|Mus musculus	feces	NA	0.82126	4	-0.02
o-acetyl serine_Dihydroxyacetone	mzspec:MSV000088761:ccms_peak/BAAT_LCMS_files/Fecal/samples/Baat131A.mzML:scan:1748	mzspec:GNPS:GNPS-ALKYLAMINES-LIBRARY:accession:CCMSLIB00016344560	CCMSLIB00016344560	10090|Mus musculus	feces	NA	0.82126	4	-0.02
o-acetyl serine_Glyceraldehyde	mzspec:MSV000088761:ccms_peak/BAAT_LCMS_files/Fecal/samples/Baat131A.mzML:scan:1748	mzspec:GNPS:GNPS-ALKYLAMINES-LIBRARY:accession:CCMSLIB00016353466	CCMSLIB00016353466	10090|Mus musculus	feces	NA	0.836222	4	-0.02
o-acetyl serine_Dihydroxyacetone	mzspec:MSV000088761:ccms_peak/BAAT_LCMS_files/Fecal/samples/Baat131A.mzML:scan:1748	mzspec:GNPS:GNPS-ALKYLAMINES-LIBRARY:accession:CCMSLIB00016344559	CCMSLIB00016344559	10090|Mus musculus	feces	NA	0.860404	4	-0.02
o-acetyl serine_Dihydroxyacetone	mzspec:MSV000088761:ccms_peak/BAAT_LCMS_files/Fecal/samples/Baat131A.mzML:scan:1748	mzspec:GNPS:GNPS-ALKYLAMINES-LIBRARY:accession:CCMSLIB00016344559	CCMSLIB00016344559	10090|Mus musculus	feces	NA	0.860404	4	-0.02
o-acetyl serine_Dihydroxyacetone	mzspec:MSV000088761:ccms_peak/BAAT_LCMS_files/Fecal/samples/Baat131A.mzML:scan:1748	mzspec:GNPS:GNPS-ALKYLAMINES-LIBRARY:accession:CCMSLIB00016344560	CCMSLIB00016344560	10090|Mus musculus	feces	NA	0.82126	4	-0.02
o-acetyl serine_Dihydroxyacetone	mzspec:MSV000088761:ccms_peak/BAAT_LCMS_files/Fecal/samples/Baat131A.mzML:scan:1748	mzspec:GNPS:GNPS-ALKYLAMINES-LIBRARY:accession:CCMSLIB00016344560	CCMSLIB00016344560	10090|Mus musculus	feces	NA	0.82126	4	-0.02
o-acetyl serine_Glyceraldehyde	mzspec:MSV000088761:ccms_peak/BAAT_LCMS_files/Fecal/samples/Baat131A.mzML:scan:1748	mzspec:GNPS:GNPS-ALKYLAMINES-LIBRARY:accession:CCMSLIB00016353466	CCMSLIB00016353466	10090|Mus musculus	feces	NA	0.836222	4	-0.02
o-acetyl serine_Dihydroxyacetone	mzspec:MSV000088761:ccms_peak/BAAT_LCMS_files/Fecal/samples/Baat131A.mzML:scan:1748	mzspec:GNPS:GNPS-ALKYLAMINES-LIBRARY:accession:CCMSLIB00016344559	CCMSLIB00016344559	10090|Mus musculus	feces	NA	0.860404	4	-0.02
o-acetyl serine_Dihydroxyacetone	mzspec:MSV000088761:ccms_peak/BAAT_LCMS_files/Fecal/samples/Baat131A.mzML:scan:1748	mzspec:GNPS:GNPS-ALKYLAMINES-LIBRARY:accession:CCMSLIB00016344559	CCMSLIB00016344559	10090|Mus musculus	feces	NA	0.860404	4	-0.02
o-acetyl serine_Dihydroxyacetone	mzspec:MSV000088761:ccms_peak/BAAT_LCMS_files/Fecal/samples/Baat131A.mzML:scan:1748	mzspec:GNPS:GNPS-ALKYLAMINES-LIBRARY:accession:CCMSLIB00016344560	CCMSLIB00016344560	10090|Mus musculus	feces	NA	0.82126	4	-0.02
o-acetyl serine_Dihydroxyacetone	mzspec:MSV000088761:ccms_peak/BAAT_LCMS_files/Fecal/samples/Baat131A.mzML:scan:1748	mzspec:GNPS:GNPS-ALKYLAMINES-LIBRARY:accession:CCMSLIB00016344560	CCMSLIB00016344560	10090|Mus musculus	feces	NA	0.82126	4	-0.02
o-acetyl serine_Glyceraldehyde	mzspec:MSV000088761:ccms_peak/BAAT_LCMS_files/Fecal/samples/Baat131A.mzML:scan:1748	mzspec:GNPS:GNPS-ALKYLAMINES-LIBRARY:accession:CCMSLIB00016353466	CCMSLIB00016353466	10090|Mus musculus	feces	NA	0.836222	4	-0.02
o-acetyl serine_Dihydroxyacetone	mzspec:MSV000088761:ccms_peak/BAAT_LCMS_files/Fecal/samples/Baat131A.mzML:scan:1748	mzspec:GNPS:GNPS-ALKYLAMINES-LIBRARY:accession:CCMSLIB00016344559	CCMSLIB00016344559	10090|Mus musculus	feces	NA	0.860404	4	-0.02
o-acetyl serine_Dihydroxyacetone	mzspec:MSV000088761:ccms_peak/BAAT_LCMS_files/Fecal/samples/Baat131A.mzML:scan:1748	mzspec:GNPS:GNPS-ALKYLAMINES-LIBRARY:accession:CCMSLIB00016344559	CCMSLIB00016344559	10090|Mus musculus	feces	NA	0.860404	4	-0.02
o-acetyl serine_Dihydroxyacetone	mzspec:MSV000088761:ccms_peak/BAAT_LCMS_files/Fecal/samples/Baat131A.mzML:scan:1748	mzspec:GNPS:GNPS-ALKYLAMINES-LIBRARY:accession:CCMSLIB00016344560	CCMSLIB00016344560	10090|Mus musculus	feces	NA	0.82126	4	-0.02
o-acetyl serine_Dihydroxyacetone	mzspec:MSV000088761:ccms_peak/BAAT_LCMS_files/Fecal/samples/Baat131A.mzML:scan:1748	mzspec:GNPS:GNPS-ALKYLAMINES-LIBRARY:accession:CCMSLIB00016344560	CCMSLIB00016344560	10090|Mus musculus	feces	NA	0.82126	4	-0.02
o-acetyl serine_Glyceraldehyde	mzspec:MSV000088761:ccms_peak/BAAT_LCMS_files/Fecal/samples/Baat131A.mzML:scan:1748	mzspec:GNPS:GNPS-ALKYLAMINES-LIBRARY:accession:CCMSLIB00016353466	CCMSLIB00016353466	10090|Mus musculus	feces	NA	0.836222	4	-0.02
o-acetyl serine_Dihydroxyacetone	mzspec:MSV000088761:ccms_peak/BAAT_LCMS_files/Fecal/samples/Baat131A.mzML:scan:1748	mzspec:GNPS:GNPS-ALKYLAMINES-LIBRARY:accession:CCMSLIB00016344559	CCMSLIB00016344559	10090|Mus musculus	feces	NA	0.860404	4	-0.02
o-acetyl serine_Dihydroxyacetone	mzspec:MSV000088761:ccms_peak/BAAT_LCMS_files/Fecal/samples/Baat131A.mzML:scan:1748	mzspec:GNPS:GNPS-ALKYLAMINES-LIBRARY:accession:CCMSLIB00016344559	CCMSLIB00016344559	10090|Mus musculus	feces	NA	0.860404	4	-0.02
o-acetyl serine_Dihydroxyacetone	mzspec:MSV000088761:ccms_peak/BAAT_LCMS_files/Fecal/samples/Baat131A.mzML:scan:1748	mzspec:GNPS:GNPS-ALKYLAMINES-LIBRARY:accession:CCMSLIB00016344560	CCMSLIB00016344560	10090|Mus musculus	feces	NA	0.82126	4	-0.02
o-acetyl serine_Dihydroxyacetone	mzspec:MSV000088761:ccms_peak/BAAT_LCMS_files/Fecal/samples/Baat131A.mzML:scan:1748	mzspec:GNPS:GNPS-ALKYLAMINES-LIBRARY:accession:CCMSLIB00016344560	CCMSLIB00016344560	10090|Mus musculus	feces	NA	0.82126	4	-0.02
o-acetyl serine_Glyceraldehyde	mzspec:MSV000088761:ccms_peak/BAAT_LCMS_files/Fecal/samples/Baat131A.mzML:scan:1748	mzspec:GNPS:GNPS-ALKYLAMINES-LIBRARY:accession:CCMSLIB00016353466	CCMSLIB00016353466	10090|Mus musculus	feces	NA	0.836222	4	-0.02
o-acetyl serine_Dihydroxyacetone	mzspec:MSV000088761:ccms_peak/BAAT_LCMS_files/Fecal/samples/Baat131C.mzML:scan:1733	mzspec:GNPS:GNPS-ALKYLAMINES-LIBRARY:accession:CCMSLIB00016344559	CCMSLIB00016344559	10090|Mus musculus	feces	NA	0.889261	4	-0.02
o-acetyl serine_Dihydroxyacetone	mzspec:MSV000088761:ccms_peak/BAAT_LCMS_files/Fecal/samples/Baat131C.mzML:scan:1733	mzspec:GNPS:GNPS-ALKYLAMINES-LIBRARY:accession:CCMSLIB00016344559	CCMSLIB00016344559	10090|Mus musculus	feces	NA	0.889261	4	-0.02
o-acetyl serine_Dihydroxyacetone	mzspec:MSV000088761:ccms_peak/BAAT_LCMS_files/Fecal/samples/Baat131C.mzML:scan:1733	mzspec:GNPS:GNPS-ALKYLAMINES-LIBRARY:accession:CCMSLIB00016344560	CCMSLIB00016344560	10090|Mus musculus	feces	NA	0.851208	4	-0.02
o-acetyl serine_Dihydroxyacetone	mzspec:MSV000088761:ccms_peak/BAAT_LCMS_files/Fecal/samples/Baat131C.mzML:scan:1733	mzspec:GNPS:GNPS-ALKYLAMINES-LIBRARY:accession:CCMSLIB00016344560	CCMSLIB00016344560	10090|Mus musculus	feces	NA	0.851208	4	-0.02
o-acetyl serine_Dihydroxyacetone	mzspec:MSV000088761:ccms_peak/BAAT_LCMS_files/Fecal/samples/Baat131C.mzML:scan:1733	mzspec:GNPS:GNPS-ALKYLAMINES-LIBRARY:accession:CCMSLIB00016344559	CCMSLIB00016344559	10090|Mus musculus	feces	NA	0.889261	4	-0.02
o-acetyl serine_Dihydroxyacetone	mzspec:MSV000088761:ccms_peak/BAAT_LCMS_files/Fecal/samples/Baat131C.mzML:scan:1733	mzspec:GNPS:GNPS-ALKYLAMINES-LIBRARY:accession:CCMSLIB00016344559	CCMSLIB00016344559	10090|Mus musculus	feces	NA	0.889261	4	-0.02
o-acetyl serine_Dihydroxyacetone	mzspec:MSV000088761:ccms_peak/BAAT_LCMS_files/Fecal/samples/Baat131C.mzML:scan:1733	mzspec:GNPS:GNPS-ALKYLAMINES-LIBRARY:accession:CCMSLIB00016344560	CCMSLIB00016344560	10090|Mus musculus	feces	NA	0.851208	4	-0.02
o-acetyl serine_Dihydroxyacetone	mzspec:MSV000088761:ccms_peak/BAAT_LCMS_files/Fecal/samples/Baat131C.mzML:scan:1733	mzspec:GNPS:GNPS-ALKYLAMINES-LIBRARY:accession:CCMSLIB00016344560	CCMSLIB00016344560	10090|Mus musculus	feces	NA	0.851208	4	-0.02
o-acetyl serine_Dihydroxyacetone	mzspec:MSV000088761:ccms_peak/BAAT_LCMS_files/Fecal/samples/Baat131C.mzML:scan:1733	mzspec:GNPS:GNPS-ALKYLAMINES-LIBRARY:accession:CCMSLIB00016344559	CCMSLIB00016344559	10090|Mus musculus	feces	NA	0.889261	4	-0.02
o-acetyl serine_Dihydroxyacetone	mzspec:MSV000088761:ccms_peak/BAAT_LCMS_files/Fecal/samples/Baat131C.mzML:scan:1733	mzspec:GNPS:GNPS-ALKYLAMINES-LIBRARY:accession:CCMSLIB00016344559	CCMSLIB00016344559	10090|Mus musculus	feces	NA	0.889261	4	-0.02
o-acetyl serine_Dihydroxyacetone	mzspec:MSV000088761:ccms_peak/BAAT_LCMS_files/Fecal/samples/Baat131C.mzML:scan:1733	mzspec:GNPS:GNPS-ALKYLAMINES-LIBRARY:accession:CCMSLIB00016344560	CCMSLIB00016344560	10090|Mus musculus	feces	NA	0.851208	4	-0.02
o-acetyl serine_Dihydroxyacetone	mzspec:MSV000088761:ccms_peak/BAAT_LCMS_files/Fecal/samples/Baat131C.mzML:scan:1733	mzspec:GNPS:GNPS-ALKYLAMINES-LIBRARY:accession:CCMSLIB00016344560	CCMSLIB00016344560	10090|Mus musculus	feces	NA	0.851208	4	-0.02
o-acetyl serine_Dihydroxyacetone	mzspec:MSV000088761:ccms_peak/BAAT_LCMS_files/Fecal/samples/Baat131C.mzML:scan:1733	mzspec:GNPS:GNPS-ALKYLAMINES-LIBRARY:accession:CCMSLIB00016344559	CCMSLIB00016344559	10090|Mus musculus	feces	NA	0.889261	4	-0.02
o-acetyl serine_Dihydroxyacetone	mzspec:MSV000088761:ccms_peak/BAAT_LCMS_files/Fecal/samples/Baat131C.mzML:scan:1733	mzspec:GNPS:GNPS-ALKYLAMINES-LIBRARY:accession:CCMSLIB00016344559	CCMSLIB00016344559	10090|Mus musculus	feces	NA	0.889261	4	-0.02
o-acetyl serine_Dihydroxyacetone	mzspec:MSV000088761:ccms_peak/BAAT_LCMS_files/Fecal/samples/Baat131C.mzML:scan:1733	mzspec:GNPS:GNPS-ALKYLAMINES-LIBRARY:accession:CCMSLIB00016344560	CCMSLIB00016344560	10090|Mus musculus	feces	NA	0.851208	4	-0.02
o-acetyl serine_Dihydroxyacetone	mzspec:MSV000088761:ccms_peak/BAAT_LCMS_files/Fecal/samples/Baat131C.mzML:scan:1733	mzspec:GNPS:GNPS-ALKYLAMINES-LIBRARY:accession:CCMSLIB00016344560	CCMSLIB00016344560	10090|Mus musculus	feces	NA	0.851208	4	-0.02
o-acetyl serine_Dihydroxyacetone	mzspec:MSV000088761:ccms_peak/BAAT_LCMS_files/Fecal/samples/Baat131C.mzML:scan:1733	mzspec:GNPS:GNPS-ALKYLAMINES-LIBRARY:accession:CCMSLIB00016344559	CCMSLIB00016344559	10090|Mus musculus	feces	NA	0.889261	4	-0.02
o-acetyl serine_Dihydroxyacetone	mzspec:MSV000088761:ccms_peak/BAAT_LCMS_files/Fecal/samples/Baat131C.mzML:scan:1733	mzspec:GNPS:GNPS-ALKYLAMINES-LIBRARY:accession:CCMSLIB00016344559	CCMSLIB00016344559	10090|Mus musculus	feces	NA	0.889261	4	-0.02
o-acetyl serine_Dihydroxyacetone	mzspec:MSV000088761:ccms_peak/BAAT_LCMS_files/Fecal/samples/Baat131C.mzML:scan:1733	mzspec:GNPS:GNPS-ALKYLAMINES-LIBRARY:accession:CCMSLIB00016344560	CCMSLIB00016344560	10090|Mus musculus	feces	NA	0.851208	4	-0.02
o-acetyl serine_Dihydroxyacetone	mzspec:MSV000088761:ccms_peak/BAAT_LCMS_files/Fecal/samples/Baat131C.mzML:scan:1733	mzspec:GNPS:GNPS-ALKYLAMINES-LIBRARY:accession:CCMSLIB00016344560	CCMSLIB00016344560	10090|Mus musculus	feces	NA	0.851208	4	-0.02
o-acetyl serine_Dihydroxyacetone	mzspec:MSV000088761:ccms_peak/BAAT_LCMS_files/Fecal/samples/Baat131C.mzML:scan:1733	mzspec:GNPS:GNPS-ALKYLAMINES-LIBRARY:accession:CCMSLIB00016344559	CCMSLIB00016344559	10090|Mus musculus	feces	NA	0.889261	4	-0.02
o-acetyl serine_Dihydroxyacetone	mzspec:MSV000088761:ccms_peak/BAAT_LCMS_files/Fecal/samples/Baat131C.mzML:scan:1733	mzspec:GNPS:GNPS-ALKYLAMINES-LIBRARY:accession:CCMSLIB00016344559	CCMSLIB00016344559	10090|Mus musculus	feces	NA	0.889261	4	-0.02
o-acetyl serine_Dihydroxyacetone	mzspec:MSV000088761:ccms_peak/BAAT_LCMS_files/Fecal/samples/Baat131C.mzML:scan:1733	mzspec:GNPS:GNPS-ALKYLAMINES-LIBRARY:accession:CCMSLIB00016344560	CCMSLIB00016344560	10090|Mus musculus	feces	NA	0.851208	4	-0.02
o-acetyl serine_Dihydroxyacetone	mzspec:MSV000088761:ccms_peak/BAAT_LCMS_files/Fecal/samples/Baat131C.mzML:scan:1733	mzspec:GNPS:GNPS-ALKYLAMINES-LIBRARY:accession:CCMSLIB00016344560	CCMSLIB00016344560	10090|Mus musculus	feces	NA	0.851208	4	-0.02
o-acetyl serine_Dihydroxyacetone	mzspec:MSV000088761:ccms_peak/BAAT_LCMS_files/Fecal/samples/Baat131C.mzML:scan:1733	mzspec:GNPS:GNPS-ALKYLAMINES-LIBRARY:accession:CCMSLIB00016344559	CCMSLIB00016344559	10090|Mus musculus	feces	NA	0.889261	4	-0.02
o-acetyl serine_Dihydroxyacetone	mzspec:MSV000088761:ccms_peak/BAAT_LCMS_files/Fecal/samples/Baat131C.mzML:scan:1733	mzspec:GNPS:GNPS-ALKYLAMINES-LIBRARY:accession:CCMSLIB00016344559	CCMSLIB00016344559	10090|Mus musculus	feces	NA	0.889261	4	-0.02
o-acetyl serine_Dihydroxyacetone	mzspec:MSV000088761:ccms_peak/BAAT_LCMS_files/Fecal/samples/Baat131C.mzML:scan:1733	mzspec:GNPS:GNPS-ALKYLAMINES-LIBRARY:accession:CCMSLIB00016344560	CCMSLIB00016344560	10090|Mus musculus	feces	NA	0.851208	4	-0.02
o-acetyl serine_Dihydroxyacetone	mzspec:MSV000088761:ccms_peak/BAAT_LCMS_files/Fecal/samples/Baat131C.mzML:scan:1733	mzspec:GNPS:GNPS-ALKYLAMINES-LIBRARY:accession:CCMSLIB00016344560	CCMSLIB00016344560	10090|Mus musculus	feces	NA	0.851208	4	-0.02
o-acetyl serine_Dihydroxyacetone	mzspec:MSV000088761:ccms_peak/BAAT_LCMS_files/Fecal/samples/Baat131C.mzML:scan:1733	mzspec:GNPS:GNPS-ALKYLAMINES-LIBRARY:accession:CCMSLIB00016344559	CCMSLIB00016344559	10090|Mus musculus	feces	NA	0.889261	4	-0.02
o-acetyl serine_Dihydroxyacetone	mzspec:MSV000088761:ccms_peak/BAAT_LCMS_files/Fecal/samples/Baat131C.mzML:scan:1733	mzspec:GNPS:GNPS-ALKYLAMINES-LIBRARY:accession:CCMSLIB00016344559	CCMSLIB00016344559	10090|Mus musculus	feces	NA	0.889261	4	-0.02
o-acetyl serine_Dihydroxyacetone	mzspec:MSV000088761:ccms_peak/BAAT_LCMS_files/Fecal/samples/Baat131C.mzML:scan:1733	mzspec:GNPS:GNPS-ALKYLAMINES-LIBRARY:accession:CCMSLIB00016344560	CCMSLIB00016344560	10090|Mus musculus	feces	NA	0.851208	4	-0.02
o-acetyl serine_Dihydroxyacetone	mzspec:MSV000088761:ccms_peak/BAAT_LCMS_files/Fecal/samples/Baat131C.mzML:scan:1733	mzspec:GNPS:GNPS-ALKYLAMINES-LIBRARY:accession:CCMSLIB00016344560	CCMSLIB00016344560	10090|Mus musculus	feces	NA	0.851208	4	-0.02
o-acetyl serine_Dihydroxyacetone	mzspec:MSV000088761:ccms_peak/BAAT_LCMS_files/Fecal/samples/Baat131C.mzML:scan:1733	mzspec:GNPS:GNPS-ALKYLAMINES-LIBRARY:accession:CCMSLIB00016344559	CCMSLIB00016344559	10090|Mus musculus	feces	NA	0.889261	4	-0.02
o-acetyl serine_Dihydroxyacetone	mzspec:MSV000088761:ccms_peak/BAAT_LCMS_files/Fecal/samples/Baat131C.mzML:scan:1733	mzspec:GNPS:GNPS-ALKYLAMINES-LIBRARY:accession:CCMSLIB00016344559	CCMSLIB00016344559	10090|Mus musculus	feces	NA	0.889261	4	-0.02
o-acetyl serine_Dihydroxyacetone	mzspec:MSV000088761:ccms_peak/BAAT_LCMS_files/Fecal/samples/Baat131C.mzML:scan:1733	mzspec:GNPS:GNPS-ALKYLAMINES-LIBRARY:accession:CCMSLIB00016344560	CCMSLIB00016344560	10090|Mus musculus	feces	NA	0.851208	4	-0.02
o-acetyl serine_Dihydroxyacetone	mzspec:MSV000088761:ccms_peak/BAAT_LCMS_files/Fecal/samples/Baat131C.mzML:scan:1733	mzspec:GNPS:GNPS-ALKYLAMINES-LIBRARY:accession:CCMSLIB00016344560	CCMSLIB00016344560	10090|Mus musculus	feces	NA	0.851208	4	-0.02
o-acetyl serine_Dihydroxyacetone	mzspec:MSV000088761:ccms_peak/BAAT_LCMS_files/Fecal/samples/Baat131C.mzML:scan:1733	mzspec:GNPS:GNPS-ALKYLAMINES-LIBRARY:accession:CCMSLIB00016344559	CCMSLIB00016344559	10090|Mus musculus	feces	NA	0.889261	4	-0.02
o-acetyl serine_Dihydroxyacetone	mzspec:MSV000088761:ccms_peak/BAAT_LCMS_files/Fecal/samples/Baat131C.mzML:scan:1733	mzspec:GNPS:GNPS-ALKYLAMINES-LIBRARY:accession:CCMSLIB00016344559	CCMSLIB00016344559	10090|Mus musculus	feces	NA	0.889261	4	-0.02
o-acetyl serine_Dihydroxyacetone	mzspec:MSV000088761:ccms_peak/BAAT_LCMS_files/Fecal/samples/Baat131C.mzML:scan:1733	mzspec:GNPS:GNPS-ALKYLAMINES-LIBRARY:accession:CCMSLIB00016344560	CCMSLIB00016344560	10090|Mus musculus	feces	NA	0.851208	4	-0.02
o-acetyl serine_Dihydroxyacetone	mzspec:MSV000088761:ccms_peak/BAAT_LCMS_files/Fecal/samples/Baat131C.mzML:scan:1733	mzspec:GNPS:GNPS-ALKYLAMINES-LIBRARY:accession:CCMSLIB00016344560	CCMSLIB00016344560	10090|Mus musculus	feces	NA	0.851208	4	-0.02
o-acetyl serine_Dihydroxyacetone	mzspec:MSV000088761:ccms_peak/BAAT_LCMS_files/Fecal/samples/Baat131C.mzML:scan:1733	mzspec:GNPS:GNPS-ALKYLAMINES-LIBRARY:accession:CCMSLIB00016344559	CCMSLIB00016344559	10090|Mus musculus	feces	NA	0.889261	4	-0.02
o-acetyl serine_Dihydroxyacetone	mzspec:MSV000088761:ccms_peak/BAAT_LCMS_files/Fecal/samples/Baat131C.mzML:scan:1733	mzspec:GNPS:GNPS-ALKYLAMINES-LIBRARY:accession:CCMSLIB00016344559	CCMSLIB00016344559	10090|Mus musculus	feces	NA	0.889261	4	-0.02
o-acetyl serine_Dihydroxyacetone	mzspec:MSV000088761:ccms_peak/BAAT_LCMS_files/Fecal/samples/Baat131C.mzML:scan:1733	mzspec:GNPS:GNPS-ALKYLAMINES-LIBRARY:accession:CCMSLIB00016344560	CCMSLIB00016344560	10090|Mus musculus	feces	NA	0.851208	4	-0.02
o-acetyl serine_Dihydroxyacetone	mzspec:MSV000088761:ccms_peak/BAAT_LCMS_files/Fecal/samples/Baat131C.mzML:scan:1733	mzspec:GNPS:GNPS-ALKYLAMINES-LIBRARY:accession:CCMSLIB00016344560	CCMSLIB00016344560	10090|Mus musculus	feces	NA	0.851208	4	-0.02
o-acetyl serine_Dihydroxyacetone	mzspec:MSV000088761:ccms_peak/BAAT_LCMS_files/Fecal/samples/Baat131C.mzML:scan:1733	mzspec:GNPS:GNPS-ALKYLAMINES-LIBRARY:accession:CCMSLIB00016344559	CCMSLIB00016344559	10090|Mus musculus	feces	NA	0.889261	4	-0.02
o-acetyl serine_Dihydroxyacetone	mzspec:MSV000088761:ccms_peak/BAAT_LCMS_files/Fecal/samples/Baat131C.mzML:scan:1733	mzspec:GNPS:GNPS-ALKYLAMINES-LIBRARY:accession:CCMSLIB00016344559	CCMSLIB00016344559	10090|Mus musculus	feces	NA	0.889261	4	-0.02
o-acetyl serine_Dihydroxyacetone	mzspec:MSV000088761:ccms_peak/BAAT_LCMS_files/Fecal/samples/Baat131C.mzML:scan:1733	mzspec:GNPS:GNPS-ALKYLAMINES-LIBRARY:accession:CCMSLIB00016344560	CCMSLIB00016344560	10090|Mus musculus	feces	NA	0.851208	4	-0.02
o-acetyl serine_Dihydroxyacetone	mzspec:MSV000088761:ccms_peak/BAAT_LCMS_files/Fecal/samples/Baat131C.mzML:scan:1733	mzspec:GNPS:GNPS-ALKYLAMINES-LIBRARY:accession:CCMSLIB00016344560	CCMSLIB00016344560	10090|Mus musculus	feces	NA	0.851208	4	-0.02
o-acetyl serine_Dihydroxyacetone	mzspec:MSV000088761:ccms_peak/BAAT_LCMS_files/Fecal/samples/Baat131C.mzML:scan:1733	mzspec:GNPS:GNPS-ALKYLAMINES-LIBRARY:accession:CCMSLIB00016344559	CCMSLIB00016344559	10090|Mus musculus	feces	NA	0.889261	4	-0.02
o-acetyl serine_Dihydroxyacetone	mzspec:MSV000088761:ccms_peak/BAAT_LCMS_files/Fecal/samples/Baat131C.mzML:scan:1733	mzspec:GNPS:GNPS-ALKYLAMINES-LIBRARY:accession:CCMSLIB00016344559	CCMSLIB00016344559	10090|Mus musculus	feces	NA	0.889261	4	-0.02
o-acetyl serine_Dihydroxyacetone	mzspec:MSV000088761:ccms_peak/BAAT_LCMS_files/Fecal/samples/Baat131C.mzML:scan:1733	mzspec:GNPS:GNPS-ALKYLAMINES-LIBRARY:accession:CCMSLIB00016344560	CCMSLIB00016344560	10090|Mus musculus	feces	NA	0.851208	4	-0.02
o-acetyl serine_Dihydroxyacetone	mzspec:MSV000088761:ccms_peak/BAAT_LCMS_files/Fecal/samples/Baat131C.mzML:scan:1733	mzspec:GNPS:GNPS-ALKYLAMINES-LIBRARY:accession:CCMSLIB00016344560	CCMSLIB00016344560	10090|Mus musculus	feces	NA	0.851208	4	-0.02
o-acetyl serine_Dihydroxyacetone	mzspec:MSV000088761:ccms_peak/BAAT_LCMS_files/Fecal/samples/Baat131C.mzML:scan:1733	mzspec:GNPS:GNPS-ALKYLAMINES-LIBRARY:accession:CCMSLIB00016344559	CCMSLIB00016344559	10090|Mus musculus	feces	NA	0.889261	4	-0.02
o-acetyl serine_Dihydroxyacetone	mzspec:MSV000088761:ccms_peak/BAAT_LCMS_files/Fecal/samples/Baat131C.mzML:scan:1733	mzspec:GNPS:GNPS-ALKYLAMINES-LIBRARY:accession:CCMSLIB00016344559	CCMSLIB00016344559	10090|Mus musculus	feces	NA	0.889261	4	-0.02
o-acetyl serine_Dihydroxyacetone	mzspec:MSV000088761:ccms_peak/BAAT_LCMS_files/Fecal/samples/Baat131C.mzML:scan:1733	mzspec:GNPS:GNPS-ALKYLAMINES-LIBRARY:accession:CCMSLIB00016344560	CCMSLIB00016344560	10090|Mus musculus	feces	NA	0.851208	4	-0.02
o-acetyl serine_Dihydroxyacetone	mzspec:MSV000088761:ccms_peak/BAAT_LCMS_files/Fecal/samples/Baat131C.mzML:scan:1733	mzspec:GNPS:GNPS-ALKYLAMINES-LIBRARY:accession:CCMSLIB00016344560	CCMSLIB00016344560	10090|Mus musculus	feces	NA	0.851208	4	-0.02
o-acetyl serine_Dihydroxyacetone	mzspec:MSV000088761:ccms_peak/BAAT_LCMS_files/Fecal/samples/Baat131C.mzML:scan:1733	mzspec:GNPS:GNPS-ALKYLAMINES-LIBRARY:accession:CCMSLIB00016344559	CCMSLIB00016344559	10090|Mus musculus	feces	NA	0.889261	4	-0.02
o-acetyl serine_Dihydroxyacetone	mzspec:MSV000088761:ccms_peak/BAAT_LCMS_files/Fecal/samples/Baat131C.mzML:scan:1733	mzspec:GNPS:GNPS-ALKYLAMINES-LIBRARY:accession:CCMSLIB00016344559	CCMSLIB00016344559	10090|Mus musculus	feces	NA	0.889261	4	-0.02
o-acetyl serine_Dihydroxyacetone	mzspec:MSV000088761:ccms_peak/BAAT_LCMS_files/Fecal/samples/Baat131C.mzML:scan:1733	mzspec:GNPS:GNPS-ALKYLAMINES-LIBRARY:accession:CCMSLIB00016344560	CCMSLIB00016344560	10090|Mus musculus	feces	NA	0.851208	4	-0.02
o-acetyl serine_Dihydroxyacetone	mzspec:MSV000088761:ccms_peak/BAAT_LCMS_files/Fecal/samples/Baat131C.mzML:scan:1733	mzspec:GNPS:GNPS-ALKYLAMINES-LIBRARY:accession:CCMSLIB00016344560	CCMSLIB00016344560	10090|Mus musculus	feces	NA	0.851208	4	-0.02
o-acetyl serine_Dihydroxyacetone	mzspec:MSV000088761:ccms_peak/BAAT_LCMS_files/Fecal/samples/Baat131C.mzML:scan:1733	mzspec:GNPS:GNPS-ALKYLAMINES-LIBRARY:accession:CCMSLIB00016344559	CCMSLIB00016344559	10090|Mus musculus	feces	NA	0.889261	4	-0.02
o-acetyl serine_Dihydroxyacetone	mzspec:MSV000088761:ccms_peak/BAAT_LCMS_files/Fecal/samples/Baat131C.mzML:scan:1733	mzspec:GNPS:GNPS-ALKYLAMINES-LIBRARY:accession:CCMSLIB00016344559	CCMSLIB00016344559	10090|Mus musculus	feces	NA	0.889261	4	-0.02
o-acetyl serine_Dihydroxyacetone	mzspec:MSV000088761:ccms_peak/BAAT_LCMS_files/Fecal/samples/Baat131C.mzML:scan:1733	mzspec:GNPS:GNPS-ALKYLAMINES-LIBRARY:accession:CCMSLIB00016344560	CCMSLIB00016344560	10090|Mus musculus	feces	NA	0.851208	4	-0.02
o-acetyl serine_Dihydroxyacetone	mzspec:MSV000088761:ccms_peak/BAAT_LCMS_files/Fecal/samples/Baat131C.mzML:scan:1733	mzspec:GNPS:GNPS-ALKYLAMINES-LIBRARY:accession:CCMSLIB00016344560	CCMSLIB00016344560	10090|Mus musculus	feces	NA	0.851208	4	-0.02
o-acetyl serine_Dihydroxyacetone	mzspec:MSV000088761:ccms_peak/BAAT_LCMS_files/Fecal/samples/Baat131E.mzML:scan:1730	mzspec:GNPS:GNPS-ALKYLAMINES-LIBRARY:accession:CCMSLIB00016344559	CCMSLIB00016344559	10090|Mus musculus	feces	NA	0.893387	4	-0.02
o-acetyl serine_Dihydroxyacetone	mzspec:MSV000088761:ccms_peak/BAAT_LCMS_files/Fecal/samples/Baat131E.mzML:scan:1730	mzspec:GNPS:GNPS-ALKYLAMINES-LIBRARY:accession:CCMSLIB00016344559	CCMSLIB00016344559	10090|Mus musculus	feces	NA	0.893387	4	-0.02
o-acetyl serine_Dihydroxyacetone	mzspec:MSV000088761:ccms_peak/BAAT_LCMS_files/Fecal/samples/Baat131E.mzML:scan:1730	mzspec:GNPS:GNPS-ALKYLAMINES-LIBRARY:accession:CCMSLIB00016344560	CCMSLIB00016344560	10090|Mus musculus	feces	NA	0.854807	4	-0.02
o-acetyl serine_Dihydroxyacetone	mzspec:MSV000088761:ccms_peak/BAAT_LCMS_files/Fecal/samples/Baat131E.mzML:scan:1730	mzspec:GNPS:GNPS-ALKYLAMINES-LIBRARY:accession:CCMSLIB00016344560	CCMSLIB00016344560	10090|Mus musculus	feces	NA	0.854807	4	-0.02
o-acetyl serine_Dihydroxyacetone	mzspec:MSV000088761:ccms_peak/BAAT_LCMS_files/Fecal/samples/Baat131E.mzML:scan:1730	mzspec:GNPS:GNPS-ALKYLAMINES-LIBRARY:accession:CCMSLIB00016344559	CCMSLIB00016344559	10090|Mus musculus	feces	NA	0.893387	4	-0.02
o-acetyl serine_Dihydroxyacetone	mzspec:MSV000088761:ccms_peak/BAAT_LCMS_files/Fecal/samples/Baat131E.mzML:scan:1730	mzspec:GNPS:GNPS-ALKYLAMINES-LIBRARY:accession:CCMSLIB00016344559	CCMSLIB00016344559	10090|Mus musculus	feces	NA	0.893387	4	-0.02
o-acetyl serine_Dihydroxyacetone	mzspec:MSV000088761:ccms_peak/BAAT_LCMS_files/Fecal/samples/Baat131E.mzML:scan:1730	mzspec:GNPS:GNPS-ALKYLAMINES-LIBRARY:accession:CCMSLIB00016344560	CCMSLIB00016344560	10090|Mus musculus	feces	NA	0.854807	4	-0.02
o-acetyl serine_Dihydroxyacetone	mzspec:MSV000088761:ccms_peak/BAAT_LCMS_files/Fecal/samples/Baat131E.mzML:scan:1730	mzspec:GNPS:GNPS-ALKYLAMINES-LIBRARY:accession:CCMSLIB00016344560	CCMSLIB00016344560	10090|Mus musculus	feces	NA	0.854807	4	-0.02
o-acetyl serine_Dihydroxyacetone	mzspec:MSV000088761:ccms_peak/BAAT_LCMS_files/Fecal/samples/Baat131E.mzML:scan:1730	mzspec:GNPS:GNPS-ALKYLAMINES-LIBRARY:accession:CCMSLIB00016344559	CCMSLIB00016344559	10090|Mus musculus	feces	NA	0.893387	4	-0.02
o-acetyl serine_Dihydroxyacetone	mzspec:MSV000088761:ccms_peak/BAAT_LCMS_files/Fecal/samples/Baat131E.mzML:scan:1730	mzspec:GNPS:GNPS-ALKYLAMINES-LIBRARY:accession:CCMSLIB00016344559	CCMSLIB00016344559	10090|Mus musculus	feces	NA	0.893387	4	-0.02
o-acetyl serine_Dihydroxyacetone	mzspec:MSV000088761:ccms_peak/BAAT_LCMS_files/Fecal/samples/Baat131E.mzML:scan:1730	mzspec:GNPS:GNPS-ALKYLAMINES-LIBRARY:accession:CCMSLIB00016344560	CCMSLIB00016344560	10090|Mus musculus	feces	NA	0.854807	4	-0.02
o-acetyl serine_Dihydroxyacetone	mzspec:MSV000088761:ccms_peak/BAAT_LCMS_files/Fecal/samples/Baat131E.mzML:scan:1730	mzspec:GNPS:GNPS-ALKYLAMINES-LIBRARY:accession:CCMSLIB00016344560	CCMSLIB00016344560	10090|Mus musculus	feces	NA	0.854807	4	-0.02
o-acetyl serine_Dihydroxyacetone	mzspec:MSV000088761:ccms_peak/BAAT_LCMS_files/Fecal/samples/Baat131E.mzML:scan:1730	mzspec:GNPS:GNPS-ALKYLAMINES-LIBRARY:accession:CCMSLIB00016344559	CCMSLIB00016344559	10090|Mus musculus	feces	NA	0.893387	4	-0.02
o-acetyl serine_Dihydroxyacetone	mzspec:MSV000088761:ccms_peak/BAAT_LCMS_files/Fecal/samples/Baat131E.mzML:scan:1730	mzspec:GNPS:GNPS-ALKYLAMINES-LIBRARY:accession:CCMSLIB00016344559	CCMSLIB00016344559	10090|Mus musculus	feces	NA	0.893387	4	-0.02
o-acetyl serine_Dihydroxyacetone	mzspec:MSV000088761:ccms_peak/BAAT_LCMS_files/Fecal/samples/Baat131E.mzML:scan:1730	mzspec:GNPS:GNPS-ALKYLAMINES-LIBRARY:accession:CCMSLIB00016344560	CCMSLIB00016344560	10090|Mus musculus	feces	NA	0.854807	4	-0.02
o-acetyl serine_Dihydroxyacetone	mzspec:MSV000088761:ccms_peak/BAAT_LCMS_files/Fecal/samples/Baat131E.mzML:scan:1730	mzspec:GNPS:GNPS-ALKYLAMINES-LIBRARY:accession:CCMSLIB00016344560	CCMSLIB00016344560	10090|Mus musculus	feces	NA	0.854807	4	-0.02
o-acetyl serine_Dihydroxyacetone	mzspec:MSV000088761:ccms_peak/BAAT_LCMS_files/Fecal/samples/Baat131E.mzML:scan:1730	mzspec:GNPS:GNPS-ALKYLAMINES-LIBRARY:accession:CCMSLIB00016344559	CCMSLIB00016344559	10090|Mus musculus	feces	NA	0.893387	4	-0.02
o-acetyl serine_Dihydroxyacetone	mzspec:MSV000088761:ccms_peak/BAAT_LCMS_files/Fecal/samples/Baat131E.mzML:scan:1730	mzspec:GNPS:GNPS-ALKYLAMINES-LIBRARY:accession:CCMSLIB00016344559	CCMSLIB00016344559	10090|Mus musculus	feces	NA	0.893387	4	-0.02
o-acetyl serine_Dihydroxyacetone	mzspec:MSV000088761:ccms_peak/BAAT_LCMS_files/Fecal/samples/Baat131E.mzML:scan:1730	mzspec:GNPS:GNPS-ALKYLAMINES-LIBRARY:accession:CCMSLIB00016344560	CCMSLIB00016344560	10090|Mus musculus	feces	NA	0.854807	4	-0.02
o-acetyl serine_Dihydroxyacetone	mzspec:MSV000088761:ccms_peak/BAAT_LCMS_files/Fecal/samples/Baat131E.mzML:scan:1730	mzspec:GNPS:GNPS-ALKYLAMINES-LIBRARY:accession:CCMSLIB00016344560	CCMSLIB00016344560	10090|Mus musculus	feces	NA	0.854807	4	-0.02
o-acetyl serine_Dihydroxyacetone	mzspec:MSV000088761:ccms_peak/BAAT_LCMS_files/Fecal/samples/Baat131E.mzML:scan:1730	mzspec:GNPS:GNPS-ALKYLAMINES-LIBRARY:accession:CCMSLIB00016344559	CCMSLIB00016344559	10090|Mus musculus	feces	NA	0.893387	4	-0.02
o-acetyl serine_Dihydroxyacetone	mzspec:MSV000088761:ccms_peak/BAAT_LCMS_files/Fecal/samples/Baat131E.mzML:scan:1730	mzspec:GNPS:GNPS-ALKYLAMINES-LIBRARY:accession:CCMSLIB00016344559	CCMSLIB00016344559	10090|Mus musculus	feces	NA	0.893387	4	-0.02
o-acetyl serine_Dihydroxyacetone	mzspec:MSV000088761:ccms_peak/BAAT_LCMS_files/Fecal/samples/Baat131E.mzML:scan:1730	mzspec:GNPS:GNPS-ALKYLAMINES-LIBRARY:accession:CCMSLIB00016344560	CCMSLIB00016344560	10090|Mus musculus	feces	NA	0.854807	4	-0.02
o-acetyl serine_Dihydroxyacetone	mzspec:MSV000088761:ccms_peak/BAAT_LCMS_files/Fecal/samples/Baat131E.mzML:scan:1730	mzspec:GNPS:GNPS-ALKYLAMINES-LIBRARY:accession:CCMSLIB00016344560	CCMSLIB00016344560	10090|Mus musculus	feces	NA	0.854807	4	-0.02
o-acetyl serine_Dihydroxyacetone	mzspec:MSV000088761:ccms_peak/BAAT_LCMS_files/Fecal/samples/Baat131E.mzML:scan:1730	mzspec:GNPS:GNPS-ALKYLAMINES-LIBRARY:accession:CCMSLIB00016344559	CCMSLIB00016344559	10090|Mus musculus	feces	NA	0.893387	4	-0.02
o-acetyl serine_Dihydroxyacetone	mzspec:MSV000088761:ccms_peak/BAAT_LCMS_files/Fecal/samples/Baat131E.mzML:scan:1730	mzspec:GNPS:GNPS-ALKYLAMINES-LIBRARY:accession:CCMSLIB00016344559	CCMSLIB00016344559	10090|Mus musculus	feces	NA	0.893387	4	-0.02
o-acetyl serine_Dihydroxyacetone	mzspec:MSV000088761:ccms_peak/BAAT_LCMS_files/Fecal/samples/Baat131E.mzML:scan:1730	mzspec:GNPS:GNPS-ALKYLAMINES-LIBRARY:accession:CCMSLIB00016344560	CCMSLIB00016344560	10090|Mus musculus	feces	NA	0.854807	4	-0.02
o-acetyl serine_Dihydroxyacetone	mzspec:MSV000088761:ccms_peak/BAAT_LCMS_files/Fecal/samples/Baat131E.mzML:scan:1730	mzspec:GNPS:GNPS-ALKYLAMINES-LIBRARY:accession:CCMSLIB00016344560	CCMSLIB00016344560	10090|Mus musculus	feces	NA	0.854807	4	-0.02
o-acetyl serine_Dihydroxyacetone	mzspec:MSV000088761:ccms_peak/BAAT_LCMS_files/Fecal/samples/Baat131E.mzML:scan:1730	mzspec:GNPS:GNPS-ALKYLAMINES-LIBRARY:accession:CCMSLIB00016344559	CCMSLIB00016344559	10090|Mus musculus	feces	NA	0.893387	4	-0.02
o-acetyl serine_Dihydroxyacetone	mzspec:MSV000088761:ccms_peak/BAAT_LCMS_files/Fecal/samples/Baat131E.mzML:scan:1730	mzspec:GNPS:GNPS-ALKYLAMINES-LIBRARY:accession:CCMSLIB00016344559	CCMSLIB00016344559	10090|Mus musculus	feces	NA	0.893387	4	-0.02
o-acetyl serine_Dihydroxyacetone	mzspec:MSV000088761:ccms_peak/BAAT_LCMS_files/Fecal/samples/Baat131E.mzML:scan:1730	mzspec:GNPS:GNPS-ALKYLAMINES-LIBRARY:accession:CCMSLIB00016344560	CCMSLIB00016344560	10090|Mus musculus	feces	NA	0.854807	4	-0.02
o-acetyl serine_Dihydroxyacetone	mzspec:MSV000088761:ccms_peak/BAAT_LCMS_files/Fecal/samples/Baat131E.mzML:scan:1730	mzspec:GNPS:GNPS-ALKYLAMINES-LIBRARY:accession:CCMSLIB00016344560	CCMSLIB00016344560	10090|Mus musculus	feces	NA	0.854807	4	-0.02
o-acetyl serine_Dihydroxyacetone	mzspec:MSV000088761:ccms_peak/BAAT_LCMS_files/Fecal/samples/Baat131E.mzML:scan:1730	mzspec:GNPS:GNPS-ALKYLAMINES-LIBRARY:accession:CCMSLIB00016344559	CCMSLIB00016344559	10090|Mus musculus	feces	NA	0.893387	4	-0.02
o-acetyl serine_Dihydroxyacetone	mzspec:MSV000088761:ccms_peak/BAAT_LCMS_files/Fecal/samples/Baat131E.mzML:scan:1730	mzspec:GNPS:GNPS-ALKYLAMINES-LIBRARY:accession:CCMSLIB00016344559	CCMSLIB00016344559	10090|Mus musculus	feces	NA	0.893387	4	-0.02
o-acetyl serine_Dihydroxyacetone	mzspec:MSV000088761:ccms_peak/BAAT_LCMS_files/Fecal/samples/Baat131E.mzML:scan:1730	mzspec:GNPS:GNPS-ALKYLAMINES-LIBRARY:accession:CCMSLIB00016344560	CCMSLIB00016344560	10090|Mus musculus	feces	NA	0.854807	4	-0.02
o-acetyl serine_Dihydroxyacetone	mzspec:MSV000088761:ccms_peak/BAAT_LCMS_files/Fecal/samples/Baat131E.mzML:scan:1730	mzspec:GNPS:GNPS-ALKYLAMINES-LIBRARY:accession:CCMSLIB00016344560	CCMSLIB00016344560	10090|Mus musculus	feces	NA	0.854807	4	-0.02
o-acetyl serine_Dihydroxyacetone	mzspec:MSV000088761:ccms_peak/BAAT_LCMS_files/Fecal/samples/Baat131E.mzML:scan:1730	mzspec:GNPS:GNPS-ALKYLAMINES-LIBRARY:accession:CCMSLIB00016344559	CCMSLIB00016344559	10090|Mus musculus	feces	NA	0.893387	4	-0.02
o-acetyl serine_Dihydroxyacetone	mzspec:MSV000088761:ccms_peak/BAAT_LCMS_files/Fecal/samples/Baat131E.mzML:scan:1730	mzspec:GNPS:GNPS-ALKYLAMINES-LIBRARY:accession:CCMSLIB00016344559	CCMSLIB00016344559	10090|Mus musculus	feces	NA	0.893387	4	-0.02
o-acetyl serine_Dihydroxyacetone	mzspec:MSV000088761:ccms_peak/BAAT_LCMS_files/Fecal/samples/Baat131E.mzML:scan:1730	mzspec:GNPS:GNPS-ALKYLAMINES-LIBRARY:accession:CCMSLIB00016344560	CCMSLIB00016344560	10090|Mus musculus	feces	NA	0.854807	4	-0.02
o-acetyl serine_Dihydroxyacetone	mzspec:MSV000088761:ccms_peak/BAAT_LCMS_files/Fecal/samples/Baat131E.mzML:scan:1730	mzspec:GNPS:GNPS-ALKYLAMINES-LIBRARY:accession:CCMSLIB00016344560	CCMSLIB00016344560	10090|Mus musculus	feces	NA	0.854807	4	-0.02
o-acetyl serine_Dihydroxyacetone	mzspec:MSV000088761:ccms_peak/BAAT_LCMS_files/Fecal/samples/Baat131E.mzML:scan:1730	mzspec:GNPS:GNPS-ALKYLAMINES-LIBRARY:accession:CCMSLIB00016344559	CCMSLIB00016344559	10090|Mus musculus	feces	NA	0.893387	4	-0.02
o-acetyl serine_Dihydroxyacetone	mzspec:MSV000088761:ccms_peak/BAAT_LCMS_files/Fecal/samples/Baat131E.mzML:scan:1730	mzspec:GNPS:GNPS-ALKYLAMINES-LIBRARY:accession:CCMSLIB00016344559	CCMSLIB00016344559	10090|Mus musculus	feces	NA	0.893387	4	-0.02
o-acetyl serine_Dihydroxyacetone	mzspec:MSV000088761:ccms_peak/BAAT_LCMS_files/Fecal/samples/Baat131E.mzML:scan:1730	mzspec:GNPS:GNPS-ALKYLAMINES-LIBRARY:accession:CCMSLIB00016344560	CCMSLIB00016344560	10090|Mus musculus	feces	NA	0.854807	4	-0.02
o-acetyl serine_Dihydroxyacetone	mzspec:MSV000088761:ccms_peak/BAAT_LCMS_files/Fecal/samples/Baat131E.mzML:scan:1730	mzspec:GNPS:GNPS-ALKYLAMINES-LIBRARY:accession:CCMSLIB00016344560	CCMSLIB00016344560	10090|Mus musculus	feces	NA	0.854807	4	-0.02
o-acetyl serine_Dihydroxyacetone	mzspec:MSV000088761:ccms_peak/BAAT_LCMS_files/Fecal/samples/Baat131E.mzML:scan:1730	mzspec:GNPS:GNPS-ALKYLAMINES-LIBRARY:accession:CCMSLIB00016344559	CCMSLIB00016344559	10090|Mus musculus	feces	NA	0.893387	4	-0.02
o-acetyl serine_Dihydroxyacetone	mzspec:MSV000088761:ccms_peak/BAAT_LCMS_files/Fecal/samples/Baat131E.mzML:scan:1730	mzspec:GNPS:GNPS-ALKYLAMINES-LIBRARY:accession:CCMSLIB00016344559	CCMSLIB00016344559	10090|Mus musculus	feces	NA	0.893387	4	-0.02
o-acetyl serine_Dihydroxyacetone	mzspec:MSV000088761:ccms_peak/BAAT_LCMS_files/Fecal/samples/Baat131E.mzML:scan:1730	mzspec:GNPS:GNPS-ALKYLAMINES-LIBRARY:accession:CCMSLIB00016344560	CCMSLIB00016344560	10090|Mus musculus	feces	NA	0.854807	4	-0.02
o-acetyl serine_Dihydroxyacetone	mzspec:MSV000088761:ccms_peak/BAAT_LCMS_files/Fecal/samples/Baat131E.mzML:scan:1730	mzspec:GNPS:GNPS-ALKYLAMINES-LIBRARY:accession:CCMSLIB00016344560	CCMSLIB00016344560	10090|Mus musculus	feces	NA	0.854807	4	-0.02
o-acetyl serine_Dihydroxyacetone	mzspec:MSV000088761:ccms_peak/BAAT_LCMS_files/Fecal/samples/Baat131E.mzML:scan:1730	mzspec:GNPS:GNPS-ALKYLAMINES-LIBRARY:accession:CCMSLIB00016344559	CCMSLIB00016344559	10090|Mus musculus	feces	NA	0.893387	4	-0.02
o-acetyl serine_Dihydroxyacetone	mzspec:MSV000088761:ccms_peak/BAAT_LCMS_files/Fecal/samples/Baat131E.mzML:scan:1730	mzspec:GNPS:GNPS-ALKYLAMINES-LIBRARY:accession:CCMSLIB00016344559	CCMSLIB00016344559	10090|Mus musculus	feces	NA	0.893387	4	-0.02
o-acetyl serine_Dihydroxyacetone	mzspec:MSV000088761:ccms_peak/BAAT_LCMS_files/Fecal/samples/Baat131E.mzML:scan:1730	mzspec:GNPS:GNPS-ALKYLAMINES-LIBRARY:accession:CCMSLIB00016344560	CCMSLIB00016344560	10090|Mus musculus	feces	NA	0.854807	4	-0.02
o-acetyl serine_Dihydroxyacetone	mzspec:MSV000088761:ccms_peak/BAAT_LCMS_files/Fecal/samples/Baat131E.mzML:scan:1730	mzspec:GNPS:GNPS-ALKYLAMINES-LIBRARY:accession:CCMSLIB00016344560	CCMSLIB00016344560	10090|Mus musculus	feces	NA	0.854807	4	-0.02
o-acetyl serine_Dihydroxyacetone	mzspec:MSV000088761:ccms_peak/BAAT_LCMS_files/Fecal/samples/Baat131E.mzML:scan:1730	mzspec:GNPS:GNPS-ALKYLAMINES-LIBRARY:accession:CCMSLIB00016344559	CCMSLIB00016344559	10090|Mus musculus	feces	NA	0.893387	4	-0.02
o-acetyl serine_Dihydroxyacetone	mzspec:MSV000088761:ccms_peak/BAAT_LCMS_files/Fecal/samples/Baat131E.mzML:scan:1730	mzspec:GNPS:GNPS-ALKYLAMINES-LIBRARY:accession:CCMSLIB00016344559	CCMSLIB00016344559	10090|Mus musculus	feces	NA	0.893387	4	-0.02
o-acetyl serine_Dihydroxyacetone	mzspec:MSV000088761:ccms_peak/BAAT_LCMS_files/Fecal/samples/Baat131E.mzML:scan:1730	mzspec:GNPS:GNPS-ALKYLAMINES-LIBRARY:accession:CCMSLIB00016344560	CCMSLIB00016344560	10090|Mus musculus	feces	NA	0.854807	4	-0.02
o-acetyl serine_Dihydroxyacetone	mzspec:MSV000088761:ccms_peak/BAAT_LCMS_files/Fecal/samples/Baat131E.mzML:scan:1730	mzspec:GNPS:GNPS-ALKYLAMINES-LIBRARY:accession:CCMSLIB00016344560	CCMSLIB00016344560	10090|Mus musculus	feces	NA	0.854807	4	-0.02
o-acetyl serine_Dihydroxyacetone	mzspec:MSV000088761:ccms_peak/BAAT_LCMS_files/Fecal/samples/Baat131E.mzML:scan:1730	mzspec:GNPS:GNPS-ALKYLAMINES-LIBRARY:accession:CCMSLIB00016344559	CCMSLIB00016344559	10090|Mus musculus	feces	NA	0.893387	4	-0.02
o-acetyl serine_Dihydroxyacetone	mzspec:MSV000088761:ccms_peak/BAAT_LCMS_files/Fecal/samples/Baat131E.mzML:scan:1730	mzspec:GNPS:GNPS-ALKYLAMINES-LIBRARY:accession:CCMSLIB00016344559	CCMSLIB00016344559	10090|Mus musculus	feces	NA	0.893387	4	-0.02
o-acetyl serine_Dihydroxyacetone	mzspec:MSV000088761:ccms_peak/BAAT_LCMS_files/Fecal/samples/Baat131E.mzML:scan:1730	mzspec:GNPS:GNPS-ALKYLAMINES-LIBRARY:accession:CCMSLIB00016344560	CCMSLIB00016344560	10090|Mus musculus	feces	NA	0.854807	4	-0.02
o-acetyl serine_Dihydroxyacetone	mzspec:MSV000088761:ccms_peak/BAAT_LCMS_files/Fecal/samples/Baat131E.mzML:scan:1730	mzspec:GNPS:GNPS-ALKYLAMINES-LIBRARY:accession:CCMSLIB00016344560	CCMSLIB00016344560	10090|Mus musculus	feces	NA	0.854807	4	-0.02
o-acetyl serine_Dihydroxyacetone	mzspec:MSV000088761:ccms_peak/BAAT_LCMS_files/Fecal/samples/Baat131E.mzML:scan:1730	mzspec:GNPS:GNPS-ALKYLAMINES-LIBRARY:accession:CCMSLIB00016344559	CCMSLIB00016344559	10090|Mus musculus	feces	NA	0.893387	4	-0.02
o-acetyl serine_Dihydroxyacetone	mzspec:MSV000088761:ccms_peak/BAAT_LCMS_files/Fecal/samples/Baat131E.mzML:scan:1730	mzspec:GNPS:GNPS-ALKYLAMINES-LIBRARY:accession:CCMSLIB00016344559	CCMSLIB00016344559	10090|Mus musculus	feces	NA	0.893387	4	-0.02
o-acetyl serine_Dihydroxyacetone	mzspec:MSV000088761:ccms_peak/BAAT_LCMS_files/Fecal/samples/Baat131E.mzML:scan:1730	mzspec:GNPS:GNPS-ALKYLAMINES-LIBRARY:accession:CCMSLIB00016344560	CCMSLIB00016344560	10090|Mus musculus	feces	NA	0.854807	4	-0.02
o-acetyl serine_Dihydroxyacetone	mzspec:MSV000088761:ccms_peak/BAAT_LCMS_files/Fecal/samples/Baat131E.mzML:scan:1730	mzspec:GNPS:GNPS-ALKYLAMINES-LIBRARY:accession:CCMSLIB00016344560	CCMSLIB00016344560	10090|Mus musculus	feces	NA	0.854807	4	-0.02
o-acetyl serine_Dihydroxyacetone	mzspec:MSV000088761:ccms_peak/BAAT_LCMS_files/Fecal/samples/Baat132C.mzML:scan:1730	mzspec:GNPS:GNPS-ALKYLAMINES-LIBRARY:accession:CCMSLIB00016344559	CCMSLIB00016344559	10090|Mus musculus	feces	NA	0.893085	4	-0.02
o-acetyl serine_Dihydroxyacetone	mzspec:MSV000088761:ccms_peak/BAAT_LCMS_files/Fecal/samples/Baat132C.mzML:scan:1730	mzspec:GNPS:GNPS-ALKYLAMINES-LIBRARY:accession:CCMSLIB00016344559	CCMSLIB00016344559	10090|Mus musculus	feces	NA	0.893085	4	-0.02
o-acetyl serine_Dihydroxyacetone	mzspec:MSV000088761:ccms_peak/BAAT_LCMS_files/Fecal/samples/Baat132C.mzML:scan:1730	mzspec:GNPS:GNPS-ALKYLAMINES-LIBRARY:accession:CCMSLIB00016344560	CCMSLIB00016344560	10090|Mus musculus	feces	NA	0.853654	4	-0.02
o-acetyl serine_Dihydroxyacetone	mzspec:MSV000088761:ccms_peak/BAAT_LCMS_files/Fecal/samples/Baat132C.mzML:scan:1730	mzspec:GNPS:GNPS-ALKYLAMINES-LIBRARY:accession:CCMSLIB00016344560	CCMSLIB00016344560	10090|Mus musculus	feces	NA	0.853654	4	-0.02
o-acetyl serine_Dihydroxyacetone	mzspec:MSV000088761:ccms_peak/BAAT_LCMS_files/Fecal/samples/Baat132C.mzML:scan:1730	mzspec:GNPS:GNPS-ALKYLAMINES-LIBRARY:accession:CCMSLIB00016344559	CCMSLIB00016344559	10090|Mus musculus	feces	NA	0.893085	4	-0.02
o-acetyl serine_Dihydroxyacetone	mzspec:MSV000088761:ccms_peak/BAAT_LCMS_files/Fecal/samples/Baat132C.mzML:scan:1730	mzspec:GNPS:GNPS-ALKYLAMINES-LIBRARY:accession:CCMSLIB00016344559	CCMSLIB00016344559	10090|Mus musculus	feces	NA	0.893085	4	-0.02
o-acetyl serine_Dihydroxyacetone	mzspec:MSV000088761:ccms_peak/BAAT_LCMS_files/Fecal/samples/Baat132C.mzML:scan:1730	mzspec:GNPS:GNPS-ALKYLAMINES-LIBRARY:accession:CCMSLIB00016344560	CCMSLIB00016344560	10090|Mus musculus	feces	NA	0.853654	4	-0.02
o-acetyl serine_Dihydroxyacetone	mzspec:MSV000088761:ccms_peak/BAAT_LCMS_files/Fecal/samples/Baat132C.mzML:scan:1730	mzspec:GNPS:GNPS-ALKYLAMINES-LIBRARY:accession:CCMSLIB00016344560	CCMSLIB00016344560	10090|Mus musculus	feces	NA	0.853654	4	-0.02
o-acetyl serine_Dihydroxyacetone	mzspec:MSV000088761:ccms_peak/BAAT_LCMS_files/Fecal/samples/Baat132C.mzML:scan:1730	mzspec:GNPS:GNPS-ALKYLAMINES-LIBRARY:accession:CCMSLIB00016344559	CCMSLIB00016344559	10090|Mus musculus	feces	NA	0.893085	4	-0.02
o-acetyl serine_Dihydroxyacetone	mzspec:MSV000088761:ccms_peak/BAAT_LCMS_files/Fecal/samples/Baat132C.mzML:scan:1730	mzspec:GNPS:GNPS-ALKYLAMINES-LIBRARY:accession:CCMSLIB00016344559	CCMSLIB00016344559	10090|Mus musculus	feces	NA	0.893085	4	-0.02
o-acetyl serine_Dihydroxyacetone	mzspec:MSV000088761:ccms_peak/BAAT_LCMS_files/Fecal/samples/Baat132C.mzML:scan:1730	mzspec:GNPS:GNPS-ALKYLAMINES-LIBRARY:accession:CCMSLIB00016344560	CCMSLIB00016344560	10090|Mus musculus	feces	NA	0.853654	4	-0.02
o-acetyl serine_Dihydroxyacetone	mzspec:MSV000088761:ccms_peak/BAAT_LCMS_files/Fecal/samples/Baat132C.mzML:scan:1730	mzspec:GNPS:GNPS-ALKYLAMINES-LIBRARY:accession:CCMSLIB00016344560	CCMSLIB00016344560	10090|Mus musculus	feces	NA	0.853654	4	-0.02
o-acetyl serine_Dihydroxyacetone	mzspec:MSV000088761:ccms_peak/BAAT_LCMS_files/Fecal/samples/Baat132C.mzML:scan:1730	mzspec:GNPS:GNPS-ALKYLAMINES-LIBRARY:accession:CCMSLIB00016344559	CCMSLIB00016344559	10090|Mus musculus	feces	NA	0.893085	4	-0.02
o-acetyl serine_Dihydroxyacetone	mzspec:MSV000088761:ccms_peak/BAAT_LCMS_files/Fecal/samples/Baat132C.mzML:scan:1730	mzspec:GNPS:GNPS-ALKYLAMINES-LIBRARY:accession:CCMSLIB00016344559	CCMSLIB00016344559	10090|Mus musculus	feces	NA	0.893085	4	-0.02
o-acetyl serine_Dihydroxyacetone	mzspec:MSV000088761:ccms_peak/BAAT_LCMS_files/Fecal/samples/Baat132C.mzML:scan:1730	mzspec:GNPS:GNPS-ALKYLAMINES-LIBRARY:accession:CCMSLIB00016344560	CCMSLIB00016344560	10090|Mus musculus	feces	NA	0.853654	4	-0.02
o-acetyl serine_Dihydroxyacetone	mzspec:MSV000088761:ccms_peak/BAAT_LCMS_files/Fecal/samples/Baat132C.mzML:scan:1730	mzspec:GNPS:GNPS-ALKYLAMINES-LIBRARY:accession:CCMSLIB00016344560	CCMSLIB00016344560	10090|Mus musculus	feces	NA	0.853654	4	-0.02
o-acetyl serine_Dihydroxyacetone	mzspec:MSV000088761:ccms_peak/BAAT_LCMS_files/Fecal/samples/Baat132C.mzML:scan:1730	mzspec:GNPS:GNPS-ALKYLAMINES-LIBRARY:accession:CCMSLIB00016344559	CCMSLIB00016344559	10090|Mus musculus	feces	NA	0.893085	4	-0.02
o-acetyl serine_Dihydroxyacetone	mzspec:MSV000088761:ccms_peak/BAAT_LCMS_files/Fecal/samples/Baat132C.mzML:scan:1730	mzspec:GNPS:GNPS-ALKYLAMINES-LIBRARY:accession:CCMSLIB00016344559	CCMSLIB00016344559	10090|Mus musculus	feces	NA	0.893085	4	-0.02
o-acetyl serine_Dihydroxyacetone	mzspec:MSV000088761:ccms_peak/BAAT_LCMS_files/Fecal/samples/Baat132C.mzML:scan:1730	mzspec:GNPS:GNPS-ALKYLAMINES-LIBRARY:accession:CCMSLIB00016344560	CCMSLIB00016344560	10090|Mus musculus	feces	NA	0.853654	4	-0.02
o-acetyl serine_Dihydroxyacetone	mzspec:MSV000088761:ccms_peak/BAAT_LCMS_files/Fecal/samples/Baat132C.mzML:scan:1730	mzspec:GNPS:GNPS-ALKYLAMINES-LIBRARY:accession:CCMSLIB00016344560	CCMSLIB00016344560	10090|Mus musculus	feces	NA	0.853654	4	-0.02
o-acetyl serine_Dihydroxyacetone	mzspec:MSV000088761:ccms_peak/BAAT_LCMS_files/Fecal/samples/Baat132C.mzML:scan:1730	mzspec:GNPS:GNPS-ALKYLAMINES-LIBRARY:accession:CCMSLIB00016344559	CCMSLIB00016344559	10090|Mus musculus	feces	NA	0.893085	4	-0.02
o-acetyl serine_Dihydroxyacetone	mzspec:MSV000088761:ccms_peak/BAAT_LCMS_files/Fecal/samples/Baat132C.mzML:scan:1730	mzspec:GNPS:GNPS-ALKYLAMINES-LIBRARY:accession:CCMSLIB00016344559	CCMSLIB00016344559	10090|Mus musculus	feces	NA	0.893085	4	-0.02
o-acetyl serine_Dihydroxyacetone	mzspec:MSV000088761:ccms_peak/BAAT_LCMS_files/Fecal/samples/Baat132C.mzML:scan:1730	mzspec:GNPS:GNPS-ALKYLAMINES-LIBRARY:accession:CCMSLIB00016344560	CCMSLIB00016344560	10090|Mus musculus	feces	NA	0.853654	4	-0.02
o-acetyl serine_Dihydroxyacetone	mzspec:MSV000088761:ccms_peak/BAAT_LCMS_files/Fecal/samples/Baat132C.mzML:scan:1730	mzspec:GNPS:GNPS-ALKYLAMINES-LIBRARY:accession:CCMSLIB00016344560	CCMSLIB00016344560	10090|Mus musculus	feces	NA	0.853654	4	-0.02
o-acetyl serine_Dihydroxyacetone	mzspec:MSV000088761:ccms_peak/BAAT_LCMS_files/Fecal/samples/Baat132C.mzML:scan:1730	mzspec:GNPS:GNPS-ALKYLAMINES-LIBRARY:accession:CCMSLIB00016344559	CCMSLIB00016344559	10090|Mus musculus	feces	NA	0.893085	4	-0.02
o-acetyl serine_Dihydroxyacetone	mzspec:MSV000088761:ccms_peak/BAAT_LCMS_files/Fecal/samples/Baat132C.mzML:scan:1730	mzspec:GNPS:GNPS-ALKYLAMINES-LIBRARY:accession:CCMSLIB00016344559	CCMSLIB00016344559	10090|Mus musculus	feces	NA	0.893085	4	-0.02
o-acetyl serine_Dihydroxyacetone	mzspec:MSV000088761:ccms_peak/BAAT_LCMS_files/Fecal/samples/Baat132C.mzML:scan:1730	mzspec:GNPS:GNPS-ALKYLAMINES-LIBRARY:accession:CCMSLIB00016344560	CCMSLIB00016344560	10090|Mus musculus	feces	NA	0.853654	4	-0.02
o-acetyl serine_Dihydroxyacetone	mzspec:MSV000088761:ccms_peak/BAAT_LCMS_files/Fecal/samples/Baat132C.mzML:scan:1730	mzspec:GNPS:GNPS-ALKYLAMINES-LIBRARY:accession:CCMSLIB00016344560	CCMSLIB00016344560	10090|Mus musculus	feces	NA	0.853654	4	-0.02
o-acetyl serine_Dihydroxyacetone	mzspec:MSV000088761:ccms_peak/BAAT_LCMS_files/Fecal/samples/Baat132C.mzML:scan:1730	mzspec:GNPS:GNPS-ALKYLAMINES-LIBRARY:accession:CCMSLIB00016344559	CCMSLIB00016344559	10090|Mus musculus	feces	NA	0.893085	4	-0.02
o-acetyl serine_Dihydroxyacetone	mzspec:MSV000088761:ccms_peak/BAAT_LCMS_files/Fecal/samples/Baat132C.mzML:scan:1730	mzspec:GNPS:GNPS-ALKYLAMINES-LIBRARY:accession:CCMSLIB00016344559	CCMSLIB00016344559	10090|Mus musculus	feces	NA	0.893085	4	-0.02
o-acetyl serine_Dihydroxyacetone	mzspec:MSV000088761:ccms_peak/BAAT_LCMS_files/Fecal/samples/Baat132C.mzML:scan:1730	mzspec:GNPS:GNPS-ALKYLAMINES-LIBRARY:accession:CCMSLIB00016344560	CCMSLIB00016344560	10090|Mus musculus	feces	NA	0.853654	4	-0.02
o-acetyl serine_Dihydroxyacetone	mzspec:MSV000088761:ccms_peak/BAAT_LCMS_files/Fecal/samples/Baat132C.mzML:scan:1730	mzspec:GNPS:GNPS-ALKYLAMINES-LIBRARY:accession:CCMSLIB00016344560	CCMSLIB00016344560	10090|Mus musculus	feces	NA	0.853654	4	-0.02
o-acetyl serine_Dihydroxyacetone	mzspec:MSV000088761:ccms_peak/BAAT_LCMS_files/Fecal/samples/Baat132C.mzML:scan:1730	mzspec:GNPS:GNPS-ALKYLAMINES-LIBRARY:accession:CCMSLIB00016344559	CCMSLIB00016344559	10090|Mus musculus	feces	NA	0.893085	4	-0.02
o-acetyl serine_Dihydroxyacetone	mzspec:MSV000088761:ccms_peak/BAAT_LCMS_files/Fecal/samples/Baat132C.mzML:scan:1730	mzspec:GNPS:GNPS-ALKYLAMINES-LIBRARY:accession:CCMSLIB00016344559	CCMSLIB00016344559	10090|Mus musculus	feces	NA	0.893085	4	-0.02
o-acetyl serine_Dihydroxyacetone	mzspec:MSV000088761:ccms_peak/BAAT_LCMS_files/Fecal/samples/Baat132C.mzML:scan:1730	mzspec:GNPS:GNPS-ALKYLAMINES-LIBRARY:accession:CCMSLIB00016344560	CCMSLIB00016344560	10090|Mus musculus	feces	NA	0.853654	4	-0.02
o-acetyl serine_Dihydroxyacetone	mzspec:MSV000088761:ccms_peak/BAAT_LCMS_files/Fecal/samples/Baat132C.mzML:scan:1730	mzspec:GNPS:GNPS-ALKYLAMINES-LIBRARY:accession:CCMSLIB00016344560	CCMSLIB00016344560	10090|Mus musculus	feces	NA	0.853654	4	-0.02
o-acetyl serine_Dihydroxyacetone	mzspec:MSV000088761:ccms_peak/BAAT_LCMS_files/Fecal/samples/Baat132C.mzML:scan:1730	mzspec:GNPS:GNPS-ALKYLAMINES-LIBRARY:accession:CCMSLIB00016344559	CCMSLIB00016344559	10090|Mus musculus	feces	NA	0.893085	4	-0.02
o-acetyl serine_Dihydroxyacetone	mzspec:MSV000088761:ccms_peak/BAAT_LCMS_files/Fecal/samples/Baat132C.mzML:scan:1730	mzspec:GNPS:GNPS-ALKYLAMINES-LIBRARY:accession:CCMSLIB00016344559	CCMSLIB00016344559	10090|Mus musculus	feces	NA	0.893085	4	-0.02
o-acetyl serine_Dihydroxyacetone	mzspec:MSV000088761:ccms_peak/BAAT_LCMS_files/Fecal/samples/Baat132C.mzML:scan:1730	mzspec:GNPS:GNPS-ALKYLAMINES-LIBRARY:accession:CCMSLIB00016344560	CCMSLIB00016344560	10090|Mus musculus	feces	NA	0.853654	4	-0.02
o-acetyl serine_Dihydroxyacetone	mzspec:MSV000088761:ccms_peak/BAAT_LCMS_files/Fecal/samples/Baat132C.mzML:scan:1730	mzspec:GNPS:GNPS-ALKYLAMINES-LIBRARY:accession:CCMSLIB00016344560	CCMSLIB00016344560	10090|Mus musculus	feces	NA	0.853654	4	-0.02
o-acetyl serine_Dihydroxyacetone	mzspec:MSV000088761:ccms_peak/BAAT_LCMS_files/Fecal/samples/Baat132C.mzML:scan:1730	mzspec:GNPS:GNPS-ALKYLAMINES-LIBRARY:accession:CCMSLIB00016344559	CCMSLIB00016344559	10090|Mus musculus	feces	NA	0.893085	4	-0.02
o-acetyl serine_Dihydroxyacetone	mzspec:MSV000088761:ccms_peak/BAAT_LCMS_files/Fecal/samples/Baat132C.mzML:scan:1730	mzspec:GNPS:GNPS-ALKYLAMINES-LIBRARY:accession:CCMSLIB00016344559	CCMSLIB00016344559	10090|Mus musculus	feces	NA	0.893085	4	-0.02
o-acetyl serine_Dihydroxyacetone	mzspec:MSV000088761:ccms_peak/BAAT_LCMS_files/Fecal/samples/Baat132C.mzML:scan:1730	mzspec:GNPS:GNPS-ALKYLAMINES-LIBRARY:accession:CCMSLIB00016344560	CCMSLIB00016344560	10090|Mus musculus	feces	NA	0.853654	4	-0.02
o-acetyl serine_Dihydroxyacetone	mzspec:MSV000088761:ccms_peak/BAAT_LCMS_files/Fecal/samples/Baat132C.mzML:scan:1730	mzspec:GNPS:GNPS-ALKYLAMINES-LIBRARY:accession:CCMSLIB00016344560	CCMSLIB00016344560	10090|Mus musculus	feces	NA	0.853654	4	-0.02
o-acetyl serine_Dihydroxyacetone	mzspec:MSV000088761:ccms_peak/BAAT_LCMS_files/Fecal/samples/Baat132C.mzML:scan:1730	mzspec:GNPS:GNPS-ALKYLAMINES-LIBRARY:accession:CCMSLIB00016344559	CCMSLIB00016344559	10090|Mus musculus	feces	NA	0.893085	4	-0.02
o-acetyl serine_Dihydroxyacetone	mzspec:MSV000088761:ccms_peak/BAAT_LCMS_files/Fecal/samples/Baat132C.mzML:scan:1730	mzspec:GNPS:GNPS-ALKYLAMINES-LIBRARY:accession:CCMSLIB00016344559	CCMSLIB00016344559	10090|Mus musculus	feces	NA	0.893085	4	-0.02
o-acetyl serine_Dihydroxyacetone	mzspec:MSV000088761:ccms_peak/BAAT_LCMS_files/Fecal/samples/Baat132C.mzML:scan:1730	mzspec:GNPS:GNPS-ALKYLAMINES-LIBRARY:accession:CCMSLIB00016344560	CCMSLIB00016344560	10090|Mus musculus	feces	NA	0.853654	4	-0.02
o-acetyl serine_Dihydroxyacetone	mzspec:MSV000088761:ccms_peak/BAAT_LCMS_files/Fecal/samples/Baat132C.mzML:scan:1730	mzspec:GNPS:GNPS-ALKYLAMINES-LIBRARY:accession:CCMSLIB00016344560	CCMSLIB00016344560	10090|Mus musculus	feces	NA	0.853654	4	-0.02
o-acetyl serine_Dihydroxyacetone	mzspec:MSV000088761:ccms_peak/BAAT_LCMS_files/Fecal/samples/Baat132C.mzML:scan:1730	mzspec:GNPS:GNPS-ALKYLAMINES-LIBRARY:accession:CCMSLIB00016344559	CCMSLIB00016344559	10090|Mus musculus	feces	NA	0.893085	4	-0.02
o-acetyl serine_Dihydroxyacetone	mzspec:MSV000088761:ccms_peak/BAAT_LCMS_files/Fecal/samples/Baat132C.mzML:scan:1730	mzspec:GNPS:GNPS-ALKYLAMINES-LIBRARY:accession:CCMSLIB00016344559	CCMSLIB00016344559	10090|Mus musculus	feces	NA	0.893085	4	-0.02
o-acetyl serine_Dihydroxyacetone	mzspec:MSV000088761:ccms_peak/BAAT_LCMS_files/Fecal/samples/Baat132C.mzML:scan:1730	mzspec:GNPS:GNPS-ALKYLAMINES-LIBRARY:accession:CCMSLIB00016344560	CCMSLIB00016344560	10090|Mus musculus	feces	NA	0.853654	4	-0.02
o-acetyl serine_Dihydroxyacetone	mzspec:MSV000088761:ccms_peak/BAAT_LCMS_files/Fecal/samples/Baat132C.mzML:scan:1730	mzspec:GNPS:GNPS-ALKYLAMINES-LIBRARY:accession:CCMSLIB00016344560	CCMSLIB00016344560	10090|Mus musculus	feces	NA	0.853654	4	-0.02
o-acetyl serine_Dihydroxyacetone	mzspec:MSV000088761:ccms_peak/BAAT_LCMS_files/Fecal/samples/Baat132C.mzML:scan:1730	mzspec:GNPS:GNPS-ALKYLAMINES-LIBRARY:accession:CCMSLIB00016344559	CCMSLIB00016344559	10090|Mus musculus	feces	NA	0.893085	4	-0.02
o-acetyl serine_Dihydroxyacetone	mzspec:MSV000088761:ccms_peak/BAAT_LCMS_files/Fecal/samples/Baat132C.mzML:scan:1730	mzspec:GNPS:GNPS-ALKYLAMINES-LIBRARY:accession:CCMSLIB00016344559	CCMSLIB00016344559	10090|Mus musculus	feces	NA	0.893085	4	-0.02
o-acetyl serine_Dihydroxyacetone	mzspec:MSV000088761:ccms_peak/BAAT_LCMS_files/Fecal/samples/Baat132C.mzML:scan:1730	mzspec:GNPS:GNPS-ALKYLAMINES-LIBRARY:accession:CCMSLIB00016344560	CCMSLIB00016344560	10090|Mus musculus	feces	NA	0.853654	4	-0.02
o-acetyl serine_Dihydroxyacetone	mzspec:MSV000088761:ccms_peak/BAAT_LCMS_files/Fecal/samples/Baat132C.mzML:scan:1730	mzspec:GNPS:GNPS-ALKYLAMINES-LIBRARY:accession:CCMSLIB00016344560	CCMSLIB00016344560	10090|Mus musculus	feces	NA	0.853654	4	-0.02
o-acetyl serine_Dihydroxyacetone	mzspec:MSV000088761:ccms_peak/BAAT_LCMS_files/Fecal/samples/Baat132C.mzML:scan:1730	mzspec:GNPS:GNPS-ALKYLAMINES-LIBRARY:accession:CCMSLIB00016344559	CCMSLIB00016344559	10090|Mus musculus	feces	NA	0.893085	4	-0.02
o-acetyl serine_Dihydroxyacetone	mzspec:MSV000088761:ccms_peak/BAAT_LCMS_files/Fecal/samples/Baat132C.mzML:scan:1730	mzspec:GNPS:GNPS-ALKYLAMINES-LIBRARY:accession:CCMSLIB00016344559	CCMSLIB00016344559	10090|Mus musculus	feces	NA	0.893085	4	-0.02
o-acetyl serine_Dihydroxyacetone	mzspec:MSV000088761:ccms_peak/BAAT_LCMS_files/Fecal/samples/Baat132C.mzML:scan:1730	mzspec:GNPS:GNPS-ALKYLAMINES-LIBRARY:accession:CCMSLIB00016344560	CCMSLIB00016344560	10090|Mus musculus	feces	NA	0.853654	4	-0.02
o-acetyl serine_Dihydroxyacetone	mzspec:MSV000088761:ccms_peak/BAAT_LCMS_files/Fecal/samples/Baat132C.mzML:scan:1730	mzspec:GNPS:GNPS-ALKYLAMINES-LIBRARY:accession:CCMSLIB00016344560	CCMSLIB00016344560	10090|Mus musculus	feces	NA	0.853654	4	-0.02
o-acetyl serine_Dihydroxyacetone	mzspec:MSV000088761:ccms_peak/BAAT_LCMS_files/Fecal/samples/Baat132C.mzML:scan:1730	mzspec:GNPS:GNPS-ALKYLAMINES-LIBRARY:accession:CCMSLIB00016344559	CCMSLIB00016344559	10090|Mus musculus	feces	NA	0.893085	4	-0.02
o-acetyl serine_Dihydroxyacetone	mzspec:MSV000088761:ccms_peak/BAAT_LCMS_files/Fecal/samples/Baat132C.mzML:scan:1730	mzspec:GNPS:GNPS-ALKYLAMINES-LIBRARY:accession:CCMSLIB00016344559	CCMSLIB00016344559	10090|Mus musculus	feces	NA	0.893085	4	-0.02
o-acetyl serine_Dihydroxyacetone	mzspec:MSV000088761:ccms_peak/BAAT_LCMS_files/Fecal/samples/Baat132C.mzML:scan:1730	mzspec:GNPS:GNPS-ALKYLAMINES-LIBRARY:accession:CCMSLIB00016344560	CCMSLIB00016344560	10090|Mus musculus	feces	NA	0.853654	4	-0.02
o-acetyl serine_Dihydroxyacetone	mzspec:MSV000088761:ccms_peak/BAAT_LCMS_files/Fecal/samples/Baat132C.mzML:scan:1730	mzspec:GNPS:GNPS-ALKYLAMINES-LIBRARY:accession:CCMSLIB00016344560	CCMSLIB00016344560	10090|Mus musculus	feces	NA	0.853654	4	-0.02
o-acetyl serine_Dihydroxyacetone	mzspec:MSV000088761:ccms_peak/BAAT_LCMS_files/Fecal/samples/Baat132C.mzML:scan:1730	mzspec:GNPS:GNPS-ALKYLAMINES-LIBRARY:accession:CCMSLIB00016344559	CCMSLIB00016344559	10090|Mus musculus	feces	NA	0.893085	4	-0.02
o-acetyl serine_Dihydroxyacetone	mzspec:MSV000088761:ccms_peak/BAAT_LCMS_files/Fecal/samples/Baat132C.mzML:scan:1730	mzspec:GNPS:GNPS-ALKYLAMINES-LIBRARY:accession:CCMSLIB00016344559	CCMSLIB00016344559	10090|Mus musculus	feces	NA	0.893085	4	-0.02
o-acetyl serine_Dihydroxyacetone	mzspec:MSV000088761:ccms_peak/BAAT_LCMS_files/Fecal/samples/Baat132C.mzML:scan:1730	mzspec:GNPS:GNPS-ALKYLAMINES-LIBRARY:accession:CCMSLIB00016344560	CCMSLIB00016344560	10090|Mus musculus	feces	NA	0.853654	4	-0.02
o-acetyl serine_Dihydroxyacetone	mzspec:MSV000088761:ccms_peak/BAAT_LCMS_files/Fecal/samples/Baat132C.mzML:scan:1730	mzspec:GNPS:GNPS-ALKYLAMINES-LIBRARY:accession:CCMSLIB00016344560	CCMSLIB00016344560	10090|Mus musculus	feces	NA	0.853654	4	-0.02
o-acetyl serine_Dihydroxyacetone	mzspec:MSV000088761:ccms_peak/BAAT_LCMS_files/Fecal/samples/Baat132C.mzML:scan:1730	mzspec:GNPS:GNPS-ALKYLAMINES-LIBRARY:accession:CCMSLIB00016344559	CCMSLIB00016344559	10090|Mus musculus	feces	NA	0.893085	4	-0.02
o-acetyl serine_Dihydroxyacetone	mzspec:MSV000088761:ccms_peak/BAAT_LCMS_files/Fecal/samples/Baat132C.mzML:scan:1730	mzspec:GNPS:GNPS-ALKYLAMINES-LIBRARY:accession:CCMSLIB00016344559	CCMSLIB00016344559	10090|Mus musculus	feces	NA	0.893085	4	-0.02
o-acetyl serine_Dihydroxyacetone	mzspec:MSV000088761:ccms_peak/BAAT_LCMS_files/Fecal/samples/Baat132C.mzML:scan:1730	mzspec:GNPS:GNPS-ALKYLAMINES-LIBRARY:accession:CCMSLIB00016344560	CCMSLIB00016344560	10090|Mus musculus	feces	NA	0.853654	4	-0.02
o-acetyl serine_Dihydroxyacetone	mzspec:MSV000088761:ccms_peak/BAAT_LCMS_files/Fecal/samples/Baat132C.mzML:scan:1730	mzspec:GNPS:GNPS-ALKYLAMINES-LIBRARY:accession:CCMSLIB00016344560	CCMSLIB00016344560	10090|Mus musculus	feces	NA	0.853654	4	-0.02
o-acetyl serine_Dihydroxyacetone	mzspec:MSV000088761:ccms_peak/BAAT_LCMS_files/Fecal/samples/Baat132C.mzML:scan:1730	mzspec:GNPS:GNPS-ALKYLAMINES-LIBRARY:accession:CCMSLIB00016344559	CCMSLIB00016344559	10090|Mus musculus	feces	NA	0.893085	4	-0.02
o-acetyl serine_Dihydroxyacetone	mzspec:MSV000088761:ccms_peak/BAAT_LCMS_files/Fecal/samples/Baat132C.mzML:scan:1730	mzspec:GNPS:GNPS-ALKYLAMINES-LIBRARY:accession:CCMSLIB00016344559	CCMSLIB00016344559	10090|Mus musculus	feces	NA	0.893085	4	-0.02
o-acetyl serine_Dihydroxyacetone	mzspec:MSV000088761:ccms_peak/BAAT_LCMS_files/Fecal/samples/Baat132C.mzML:scan:1730	mzspec:GNPS:GNPS-ALKYLAMINES-LIBRARY:accession:CCMSLIB00016344560	CCMSLIB00016344560	10090|Mus musculus	feces	NA	0.853654	4	-0.02
o-acetyl serine_Dihydroxyacetone	mzspec:MSV000088761:ccms_peak/BAAT_LCMS_files/Fecal/samples/Baat132C.mzML:scan:1730	mzspec:GNPS:GNPS-ALKYLAMINES-LIBRARY:accession:CCMSLIB00016344560	CCMSLIB00016344560	10090|Mus musculus	feces	NA	0.853654	4	-0.02
o-acetyl serine_Dihydroxyacetone	mzspec:MSV000088761:ccms_peak/BAAT_LCMS_files/Fecal/samples/Baat132C.mzML:scan:1730	mzspec:GNPS:GNPS-ALKYLAMINES-LIBRARY:accession:CCMSLIB00016344559	CCMSLIB00016344559	10090|Mus musculus	feces	NA	0.893085	4	-0.02
o-acetyl serine_Dihydroxyacetone	mzspec:MSV000088761:ccms_peak/BAAT_LCMS_files/Fecal/samples/Baat132C.mzML:scan:1730	mzspec:GNPS:GNPS-ALKYLAMINES-LIBRARY:accession:CCMSLIB00016344559	CCMSLIB00016344559	10090|Mus musculus	feces	NA	0.893085	4	-0.02
o-acetyl serine_Dihydroxyacetone	mzspec:MSV000088761:ccms_peak/BAAT_LCMS_files/Fecal/samples/Baat132C.mzML:scan:1730	mzspec:GNPS:GNPS-ALKYLAMINES-LIBRARY:accession:CCMSLIB00016344560	CCMSLIB00016344560	10090|Mus musculus	feces	NA	0.853654	4	-0.02
o-acetyl serine_Dihydroxyacetone	mzspec:MSV000088761:ccms_peak/BAAT_LCMS_files/Fecal/samples/Baat132C.mzML:scan:1730	mzspec:GNPS:GNPS-ALKYLAMINES-LIBRARY:accession:CCMSLIB00016344560	CCMSLIB00016344560	10090|Mus musculus	feces	NA	0.853654	4	-0.02
o-acetyl serine_Dihydroxyacetone	mzspec:MSV000088761:ccms_peak/BAAT_LCMS_files/Fecal/samples/Baat132C.mzML:scan:1730	mzspec:GNPS:GNPS-ALKYLAMINES-LIBRARY:accession:CCMSLIB00016344559	CCMSLIB00016344559	10090|Mus musculus	feces	NA	0.893085	4	-0.02
o-acetyl serine_Dihydroxyacetone	mzspec:MSV000088761:ccms_peak/BAAT_LCMS_files/Fecal/samples/Baat132C.mzML:scan:1730	mzspec:GNPS:GNPS-ALKYLAMINES-LIBRARY:accession:CCMSLIB00016344559	CCMSLIB00016344559	10090|Mus musculus	feces	NA	0.893085	4	-0.02
o-acetyl serine_Dihydroxyacetone	mzspec:MSV000088761:ccms_peak/BAAT_LCMS_files/Fecal/samples/Baat132C.mzML:scan:1730	mzspec:GNPS:GNPS-ALKYLAMINES-LIBRARY:accession:CCMSLIB00016344560	CCMSLIB00016344560	10090|Mus musculus	feces	NA	0.853654	4	-0.02
o-acetyl serine_Dihydroxyacetone	mzspec:MSV000088761:ccms_peak/BAAT_LCMS_files/Fecal/samples/Baat132C.mzML:scan:1730	mzspec:GNPS:GNPS-ALKYLAMINES-LIBRARY:accession:CCMSLIB00016344560	CCMSLIB00016344560	10090|Mus musculus	feces	NA	0.853654	4	-0.02
o-acetyl serine_Dihydroxyacetone	mzspec:MSV000088761:ccms_peak/BAAT_LCMS_files/Fecal/samples/Baat132C.mzML:scan:1730	mzspec:GNPS:GNPS-ALKYLAMINES-LIBRARY:accession:CCMSLIB00016344559	CCMSLIB00016344559	10090|Mus musculus	feces	NA	0.893085	4	-0.02
o-acetyl serine_Dihydroxyacetone	mzspec:MSV000088761:ccms_peak/BAAT_LCMS_files/Fecal/samples/Baat132C.mzML:scan:1730	mzspec:GNPS:GNPS-ALKYLAMINES-LIBRARY:accession:CCMSLIB00016344559	CCMSLIB00016344559	10090|Mus musculus	feces	NA	0.893085	4	-0.02
o-acetyl serine_Dihydroxyacetone	mzspec:MSV000088761:ccms_peak/BAAT_LCMS_files/Fecal/samples/Baat132C.mzML:scan:1730	mzspec:GNPS:GNPS-ALKYLAMINES-LIBRARY:accession:CCMSLIB00016344560	CCMSLIB00016344560	10090|Mus musculus	feces	NA	0.853654	4	-0.02
o-acetyl serine_Dihydroxyacetone	mzspec:MSV000088761:ccms_peak/BAAT_LCMS_files/Fecal/samples/Baat132C.mzML:scan:1730	mzspec:GNPS:GNPS-ALKYLAMINES-LIBRARY:accession:CCMSLIB00016344560	CCMSLIB00016344560	10090|Mus musculus	feces	NA	0.853654	4	-0.02
o-acetyl serine_Dihydroxyacetone	mzspec:MSV000088761:ccms_peak/BAAT_LCMS_files/Fecal/samples/Baat132C.mzML:scan:1730	mzspec:GNPS:GNPS-ALKYLAMINES-LIBRARY:accession:CCMSLIB00016344559	CCMSLIB00016344559	10090|Mus musculus	feces	NA	0.893085	4	-0.02
o-acetyl serine_Dihydroxyacetone	mzspec:MSV000088761:ccms_peak/BAAT_LCMS_files/Fecal/samples/Baat132C.mzML:scan:1730	mzspec:GNPS:GNPS-ALKYLAMINES-LIBRARY:accession:CCMSLIB00016344559	CCMSLIB00016344559	10090|Mus musculus	feces	NA	0.893085	4	-0.02
o-acetyl serine_Dihydroxyacetone	mzspec:MSV000088761:ccms_peak/BAAT_LCMS_files/Fecal/samples/Baat132C.mzML:scan:1730	mzspec:GNPS:GNPS-ALKYLAMINES-LIBRARY:accession:CCMSLIB00016344560	CCMSLIB00016344560	10090|Mus musculus	feces	NA	0.853654	4	-0.02
o-acetyl serine_Dihydroxyacetone	mzspec:MSV000088761:ccms_peak/BAAT_LCMS_files/Fecal/samples/Baat132C.mzML:scan:1730	mzspec:GNPS:GNPS-ALKYLAMINES-LIBRARY:accession:CCMSLIB00016344560	CCMSLIB00016344560	10090|Mus musculus	feces	NA	0.853654	4	-0.02
o-acetyl serine_Dihydroxyacetone	mzspec:MSV000088761:ccms_peak/BAAT_LCMS_files/Fecal/samples/Baat132C.mzML:scan:1730	mzspec:GNPS:GNPS-ALKYLAMINES-LIBRARY:accession:CCMSLIB00016344559	CCMSLIB00016344559	10090|Mus musculus	feces	NA	0.893085	4	-0.02
o-acetyl serine_Dihydroxyacetone	mzspec:MSV000088761:ccms_peak/BAAT_LCMS_files/Fecal/samples/Baat132C.mzML:scan:1730	mzspec:GNPS:GNPS-ALKYLAMINES-LIBRARY:accession:CCMSLIB00016344559	CCMSLIB00016344559	10090|Mus musculus	feces	NA	0.893085	4	-0.02
o-acetyl serine_Dihydroxyacetone	mzspec:MSV000088761:ccms_peak/BAAT_LCMS_files/Fecal/samples/Baat132C.mzML:scan:1730	mzspec:GNPS:GNPS-ALKYLAMINES-LIBRARY:accession:CCMSLIB00016344560	CCMSLIB00016344560	10090|Mus musculus	feces	NA	0.853654	4	-0.02
o-acetyl serine_Dihydroxyacetone	mzspec:MSV000088761:ccms_peak/BAAT_LCMS_files/Fecal/samples/Baat132C.mzML:scan:1730	mzspec:GNPS:GNPS-ALKYLAMINES-LIBRARY:accession:CCMSLIB00016344560	CCMSLIB00016344560	10090|Mus musculus	feces	NA	0.853654	4	-0.02
o-acetyl serine_Dihydroxyacetone	mzspec:MSV000088761:ccms_peak/BAAT_LCMS_files/Fecal/samples/Baat132C.mzML:scan:1730	mzspec:GNPS:GNPS-ALKYLAMINES-LIBRARY:accession:CCMSLIB00016344559	CCMSLIB00016344559	10090|Mus musculus	feces	NA	0.893085	4	-0.02
o-acetyl serine_Dihydroxyacetone	mzspec:MSV000088761:ccms_peak/BAAT_LCMS_files/Fecal/samples/Baat132C.mzML:scan:1730	mzspec:GNPS:GNPS-ALKYLAMINES-LIBRARY:accession:CCMSLIB00016344559	CCMSLIB00016344559	10090|Mus musculus	feces	NA	0.893085	4	-0.02
o-acetyl serine_Dihydroxyacetone	mzspec:MSV000088761:ccms_peak/BAAT_LCMS_files/Fecal/samples/Baat132C.mzML:scan:1730	mzspec:GNPS:GNPS-ALKYLAMINES-LIBRARY:accession:CCMSLIB00016344560	CCMSLIB00016344560	10090|Mus musculus	feces	NA	0.853654	4	-0.02
o-acetyl serine_Dihydroxyacetone	mzspec:MSV000088761:ccms_peak/BAAT_LCMS_files/Fecal/samples/Baat132C.mzML:scan:1730	mzspec:GNPS:GNPS-ALKYLAMINES-LIBRARY:accession:CCMSLIB00016344560	CCMSLIB00016344560	10090|Mus musculus	feces	NA	0.853654	4	-0.02
o-acetyl serine_Dihydroxyacetone	mzspec:MSV000088761:ccms_peak/BAAT_LCMS_files/Fecal/samples/Baat132C.mzML:scan:1730	mzspec:GNPS:GNPS-ALKYLAMINES-LIBRARY:accession:CCMSLIB00016344559	CCMSLIB00016344559	10090|Mus musculus	feces	NA	0.893085	4	-0.02
o-acetyl serine_Dihydroxyacetone	mzspec:MSV000088761:ccms_peak/BAAT_LCMS_files/Fecal/samples/Baat132C.mzML:scan:1730	mzspec:GNPS:GNPS-ALKYLAMINES-LIBRARY:accession:CCMSLIB00016344559	CCMSLIB00016344559	10090|Mus musculus	feces	NA	0.893085	4	-0.02
o-acetyl serine_Dihydroxyacetone	mzspec:MSV000088761:ccms_peak/BAAT_LCMS_files/Fecal/samples/Baat132C.mzML:scan:1730	mzspec:GNPS:GNPS-ALKYLAMINES-LIBRARY:accession:CCMSLIB00016344560	CCMSLIB00016344560	10090|Mus musculus	feces	NA	0.853654	4	-0.02
o-acetyl serine_Dihydroxyacetone	mzspec:MSV000088761:ccms_peak/BAAT_LCMS_files/Fecal/samples/Baat132C.mzML:scan:1730	mzspec:GNPS:GNPS-ALKYLAMINES-LIBRARY:accession:CCMSLIB00016344560	CCMSLIB00016344560	10090|Mus musculus	feces	NA	0.853654	4	-0.02
o-acetyl serine_Dihydroxyacetone	mzspec:MSV000088761:ccms_peak/BAAT_LCMS_files/Fecal/samples/Baat132C.mzML:scan:1730	mzspec:GNPS:GNPS-ALKYLAMINES-LIBRARY:accession:CCMSLIB00016344559	CCMSLIB00016344559	10090|Mus musculus	feces	NA	0.893085	4	-0.02
o-acetyl serine_Dihydroxyacetone	mzspec:MSV000088761:ccms_peak/BAAT_LCMS_files/Fecal/samples/Baat132C.mzML:scan:1730	mzspec:GNPS:GNPS-ALKYLAMINES-LIBRARY:accession:CCMSLIB00016344559	CCMSLIB00016344559	10090|Mus musculus	feces	NA	0.893085	4	-0.02
o-acetyl serine_Dihydroxyacetone	mzspec:MSV000088761:ccms_peak/BAAT_LCMS_files/Fecal/samples/Baat132C.mzML:scan:1730	mzspec:GNPS:GNPS-ALKYLAMINES-LIBRARY:accession:CCMSLIB00016344560	CCMSLIB00016344560	10090|Mus musculus	feces	NA	0.853654	4	-0.02
o-acetyl serine_Dihydroxyacetone	mzspec:MSV000088761:ccms_peak/BAAT_LCMS_files/Fecal/samples/Baat132C.mzML:scan:1730	mzspec:GNPS:GNPS-ALKYLAMINES-LIBRARY:accession:CCMSLIB00016344560	CCMSLIB00016344560	10090|Mus musculus	feces	NA	0.853654	4	-0.02
o-acetyl serine_Dihydroxyacetone	mzspec:MSV000088761:ccms_peak/BAAT_LCMS_files/Fecal/samples/Baat132C.mzML:scan:1730	mzspec:GNPS:GNPS-ALKYLAMINES-LIBRARY:accession:CCMSLIB00016344559	CCMSLIB00016344559	10090|Mus musculus	feces	NA	0.893085	4	-0.02
o-acetyl serine_Dihydroxyacetone	mzspec:MSV000088761:ccms_peak/BAAT_LCMS_files/Fecal/samples/Baat132C.mzML:scan:1730	mzspec:GNPS:GNPS-ALKYLAMINES-LIBRARY:accession:CCMSLIB00016344559	CCMSLIB00016344559	10090|Mus musculus	feces	NA	0.893085	4	-0.02
o-acetyl serine_Dihydroxyacetone	mzspec:MSV000088761:ccms_peak/BAAT_LCMS_files/Fecal/samples/Baat132C.mzML:scan:1730	mzspec:GNPS:GNPS-ALKYLAMINES-LIBRARY:accession:CCMSLIB00016344560	CCMSLIB00016344560	10090|Mus musculus	feces	NA	0.853654	4	-0.02
o-acetyl serine_Dihydroxyacetone	mzspec:MSV000088761:ccms_peak/BAAT_LCMS_files/Fecal/samples/Baat132C.mzML:scan:1730	mzspec:GNPS:GNPS-ALKYLAMINES-LIBRARY:accession:CCMSLIB00016344560	CCMSLIB00016344560	10090|Mus musculus	feces	NA	0.853654	4	-0.02
o-acetyl serine_Dihydroxyacetone	mzspec:MSV000088761:ccms_peak/BAAT_LCMS_files/Fecal/samples/Baat132C.mzML:scan:1730	mzspec:GNPS:GNPS-ALKYLAMINES-LIBRARY:accession:CCMSLIB00016344559	CCMSLIB00016344559	10090|Mus musculus	feces	NA	0.893085	4	-0.02
o-acetyl serine_Dihydroxyacetone	mzspec:MSV000088761:ccms_peak/BAAT_LCMS_files/Fecal/samples/Baat132C.mzML:scan:1730	mzspec:GNPS:GNPS-ALKYLAMINES-LIBRARY:accession:CCMSLIB00016344559	CCMSLIB00016344559	10090|Mus musculus	feces	NA	0.893085	4	-0.02
o-acetyl serine_Dihydroxyacetone	mzspec:MSV000088761:ccms_peak/BAAT_LCMS_files/Fecal/samples/Baat132C.mzML:scan:1730	mzspec:GNPS:GNPS-ALKYLAMINES-LIBRARY:accession:CCMSLIB00016344560	CCMSLIB00016344560	10090|Mus musculus	feces	NA	0.853654	4	-0.02
o-acetyl serine_Dihydroxyacetone	mzspec:MSV000088761:ccms_peak/BAAT_LCMS_files/Fecal/samples/Baat132C.mzML:scan:1730	mzspec:GNPS:GNPS-ALKYLAMINES-LIBRARY:accession:CCMSLIB00016344560	CCMSLIB00016344560	10090|Mus musculus	feces	NA	0.853654	4	-0.02
o-acetyl serine_Dihydroxyacetone	mzspec:MSV000088761:ccms_peak/BAAT_LCMS_files/Fecal/samples/Baat132C.mzML:scan:1730	mzspec:GNPS:GNPS-ALKYLAMINES-LIBRARY:accession:CCMSLIB00016344559	CCMSLIB00016344559	10090|Mus musculus	feces	NA	0.893085	4	-0.02
o-acetyl serine_Dihydroxyacetone	mzspec:MSV000088761:ccms_peak/BAAT_LCMS_files/Fecal/samples/Baat132C.mzML:scan:1730	mzspec:GNPS:GNPS-ALKYLAMINES-LIBRARY:accession:CCMSLIB00016344559	CCMSLIB00016344559	10090|Mus musculus	feces	NA	0.893085	4	-0.02
o-acetyl serine_Dihydroxyacetone	mzspec:MSV000088761:ccms_peak/BAAT_LCMS_files/Fecal/samples/Baat132C.mzML:scan:1730	mzspec:GNPS:GNPS-ALKYLAMINES-LIBRARY:accession:CCMSLIB00016344560	CCMSLIB00016344560	10090|Mus musculus	feces	NA	0.853654	4	-0.02
o-acetyl serine_Dihydroxyacetone	mzspec:MSV000088761:ccms_peak/BAAT_LCMS_files/Fecal/samples/Baat132C.mzML:scan:1730	mzspec:GNPS:GNPS-ALKYLAMINES-LIBRARY:accession:CCMSLIB00016344560	CCMSLIB00016344560	10090|Mus musculus	feces	NA	0.853654	4	-0.02
o-acetyl serine_Dihydroxyacetone	mzspec:MSV000088761:ccms_peak/BAAT_LCMS_files/Fecal/samples/Baat132C.mzML:scan:1730	mzspec:GNPS:GNPS-ALKYLAMINES-LIBRARY:accession:CCMSLIB00016344559	CCMSLIB00016344559	10090|Mus musculus	feces	NA	0.893085	4	-0.02
o-acetyl serine_Dihydroxyacetone	mzspec:MSV000088761:ccms_peak/BAAT_LCMS_files/Fecal/samples/Baat132C.mzML:scan:1730	mzspec:GNPS:GNPS-ALKYLAMINES-LIBRARY:accession:CCMSLIB00016344559	CCMSLIB00016344559	10090|Mus musculus	feces	NA	0.893085	4	-0.02
o-acetyl serine_Dihydroxyacetone	mzspec:MSV000088761:ccms_peak/BAAT_LCMS_files/Fecal/samples/Baat132C.mzML:scan:1730	mzspec:GNPS:GNPS-ALKYLAMINES-LIBRARY:accession:CCMSLIB00016344560	CCMSLIB00016344560	10090|Mus musculus	feces	NA	0.853654	4	-0.02
o-acetyl serine_Dihydroxyacetone	mzspec:MSV000088761:ccms_peak/BAAT_LCMS_files/Fecal/samples/Baat132C.mzML:scan:1730	mzspec:GNPS:GNPS-ALKYLAMINES-LIBRARY:accession:CCMSLIB00016344560	CCMSLIB00016344560	10090|Mus musculus	feces	NA	0.853654	4	-0.02
o-acetyl serine_Dihydroxyacetone	mzspec:MSV000088761:ccms_peak/BAAT_LCMS_files/Fecal/samples/Baat132C.mzML:scan:1730	mzspec:GNPS:GNPS-ALKYLAMINES-LIBRARY:accession:CCMSLIB00016344559	CCMSLIB00016344559	10090|Mus musculus	feces	NA	0.893085	4	-0.02
o-acetyl serine_Dihydroxyacetone	mzspec:MSV000088761:ccms_peak/BAAT_LCMS_files/Fecal/samples/Baat132C.mzML:scan:1730	mzspec:GNPS:GNPS-ALKYLAMINES-LIBRARY:accession:CCMSLIB00016344559	CCMSLIB00016344559	10090|Mus musculus	feces	NA	0.893085	4	-0.02
o-acetyl serine_Dihydroxyacetone	mzspec:MSV000088761:ccms_peak/BAAT_LCMS_files/Fecal/samples/Baat132C.mzML:scan:1730	mzspec:GNPS:GNPS-ALKYLAMINES-LIBRARY:accession:CCMSLIB00016344560	CCMSLIB00016344560	10090|Mus musculus	feces	NA	0.853654	4	-0.02
o-acetyl serine_Dihydroxyacetone	mzspec:MSV000088761:ccms_peak/BAAT_LCMS_files/Fecal/samples/Baat132C.mzML:scan:1730	mzspec:GNPS:GNPS-ALKYLAMINES-LIBRARY:accession:CCMSLIB00016344560	CCMSLIB00016344560	10090|Mus musculus	feces	NA	0.853654	4	-0.02
o-acetyl serine_Dihydroxyacetone	mzspec:MSV000088761:ccms_peak/BAAT_LCMS_files/Fecal/samples/Baat143E.mzML:scan:1743	mzspec:GNPS:GNPS-ALKYLAMINES-LIBRARY:accession:CCMSLIB00016344559	CCMSLIB00016344559	10090|Mus musculus	feces	NA	0.863202	4	-0.02
o-acetyl serine_Dihydroxyacetone	mzspec:MSV000088761:ccms_peak/BAAT_LCMS_files/Fecal/samples/Baat143E.mzML:scan:1743	mzspec:GNPS:GNPS-ALKYLAMINES-LIBRARY:accession:CCMSLIB00016344559	CCMSLIB00016344559	10090|Mus musculus	feces	NA	0.863202	4	-0.02
o-acetyl serine_Dihydroxyacetone	mzspec:MSV000088761:ccms_peak/BAAT_LCMS_files/Fecal/samples/Baat143E.mzML:scan:1743	mzspec:GNPS:GNPS-ALKYLAMINES-LIBRARY:accession:CCMSLIB00016344560	CCMSLIB00016344560	10090|Mus musculus	feces	NA	0.824159	4	-0.02
o-acetyl serine_Dihydroxyacetone	mzspec:MSV000088761:ccms_peak/BAAT_LCMS_files/Fecal/samples/Baat143E.mzML:scan:1743	mzspec:GNPS:GNPS-ALKYLAMINES-LIBRARY:accession:CCMSLIB00016344560	CCMSLIB00016344560	10090|Mus musculus	feces	NA	0.824159	4	-0.02
o-acetyl serine_Glyceraldehyde	mzspec:MSV000088761:ccms_peak/BAAT_LCMS_files/Fecal/samples/Baat143E.mzML:scan:1743	mzspec:GNPS:GNPS-ALKYLAMINES-LIBRARY:accession:CCMSLIB00016353466	CCMSLIB00016353466	10090|Mus musculus	feces	NA	0.839375	4	-0.02
o-acetyl serine_Dihydroxyacetone	mzspec:MSV000088761:ccms_peak/BAAT_LCMS_files/Fecal/samples/Baat143E.mzML:scan:1743	mzspec:GNPS:GNPS-ALKYLAMINES-LIBRARY:accession:CCMSLIB00016344559	CCMSLIB00016344559	10090|Mus musculus	feces	NA	0.863202	4	-0.02
o-acetyl serine_Dihydroxyacetone	mzspec:MSV000088761:ccms_peak/BAAT_LCMS_files/Fecal/samples/Baat143E.mzML:scan:1743	mzspec:GNPS:GNPS-ALKYLAMINES-LIBRARY:accession:CCMSLIB00016344559	CCMSLIB00016344559	10090|Mus musculus	feces	NA	0.863202	4	-0.02
o-acetyl serine_Dihydroxyacetone	mzspec:MSV000088761:ccms_peak/BAAT_LCMS_files/Fecal/samples/Baat143E.mzML:scan:1743	mzspec:GNPS:GNPS-ALKYLAMINES-LIBRARY:accession:CCMSLIB00016344560	CCMSLIB00016344560	10090|Mus musculus	feces	NA	0.824159	4	-0.02
o-acetyl serine_Dihydroxyacetone	mzspec:MSV000088761:ccms_peak/BAAT_LCMS_files/Fecal/samples/Baat143E.mzML:scan:1743	mzspec:GNPS:GNPS-ALKYLAMINES-LIBRARY:accession:CCMSLIB00016344560	CCMSLIB00016344560	10090|Mus musculus	feces	NA	0.824159	4	-0.02
o-acetyl serine_Glyceraldehyde	mzspec:MSV000088761:ccms_peak/BAAT_LCMS_files/Fecal/samples/Baat143E.mzML:scan:1743	mzspec:GNPS:GNPS-ALKYLAMINES-LIBRARY:accession:CCMSLIB00016353466	CCMSLIB00016353466	10090|Mus musculus	feces	NA	0.839375	4	-0.02
o-acetyl serine_Dihydroxyacetone	mzspec:MSV000088761:ccms_peak/BAAT_LCMS_files/Fecal/samples/Baat143E.mzML:scan:1743	mzspec:GNPS:GNPS-ALKYLAMINES-LIBRARY:accession:CCMSLIB00016344559	CCMSLIB00016344559	10090|Mus musculus	feces	NA	0.863202	4	-0.02
o-acetyl serine_Dihydroxyacetone	mzspec:MSV000088761:ccms_peak/BAAT_LCMS_files/Fecal/samples/Baat143E.mzML:scan:1743	mzspec:GNPS:GNPS-ALKYLAMINES-LIBRARY:accession:CCMSLIB00016344559	CCMSLIB00016344559	10090|Mus musculus	feces	NA	0.863202	4	-0.02
o-acetyl serine_Dihydroxyacetone	mzspec:MSV000088761:ccms_peak/BAAT_LCMS_files/Fecal/samples/Baat143E.mzML:scan:1743	mzspec:GNPS:GNPS-ALKYLAMINES-LIBRARY:accession:CCMSLIB00016344560	CCMSLIB00016344560	10090|Mus musculus	feces	NA	0.824159	4	-0.02
o-acetyl serine_Dihydroxyacetone	mzspec:MSV000088761:ccms_peak/BAAT_LCMS_files/Fecal/samples/Baat143E.mzML:scan:1743	mzspec:GNPS:GNPS-ALKYLAMINES-LIBRARY:accession:CCMSLIB00016344560	CCMSLIB00016344560	10090|Mus musculus	feces	NA	0.824159	4	-0.02
o-acetyl serine_Glyceraldehyde	mzspec:MSV000088761:ccms_peak/BAAT_LCMS_files/Fecal/samples/Baat143E.mzML:scan:1743	mzspec:GNPS:GNPS-ALKYLAMINES-LIBRARY:accession:CCMSLIB00016353466	CCMSLIB00016353466	10090|Mus musculus	feces	NA	0.839375	4	-0.02
o-acetyl serine_Dihydroxyacetone	mzspec:MSV000088761:ccms_peak/BAAT_LCMS_files/Fecal/samples/Baat143E.mzML:scan:1743	mzspec:GNPS:GNPS-ALKYLAMINES-LIBRARY:accession:CCMSLIB00016344559	CCMSLIB00016344559	10090|Mus musculus	feces	NA	0.863202	4	-0.02
o-acetyl serine_Dihydroxyacetone	mzspec:MSV000088761:ccms_peak/BAAT_LCMS_files/Fecal/samples/Baat143E.mzML:scan:1743	mzspec:GNPS:GNPS-ALKYLAMINES-LIBRARY:accession:CCMSLIB00016344559	CCMSLIB00016344559	10090|Mus musculus	feces	NA	0.863202	4	-0.02
o-acetyl serine_Dihydroxyacetone	mzspec:MSV000088761:ccms_peak/BAAT_LCMS_files/Fecal/samples/Baat143E.mzML:scan:1743	mzspec:GNPS:GNPS-ALKYLAMINES-LIBRARY:accession:CCMSLIB00016344560	CCMSLIB00016344560	10090|Mus musculus	feces	NA	0.824159	4	-0.02
o-acetyl serine_Dihydroxyacetone	mzspec:MSV000088761:ccms_peak/BAAT_LCMS_files/Fecal/samples/Baat143E.mzML:scan:1743	mzspec:GNPS:GNPS-ALKYLAMINES-LIBRARY:accession:CCMSLIB00016344560	CCMSLIB00016344560	10090|Mus musculus	feces	NA	0.824159	4	-0.02
o-acetyl serine_Glyceraldehyde	mzspec:MSV000088761:ccms_peak/BAAT_LCMS_files/Fecal/samples/Baat143E.mzML:scan:1743	mzspec:GNPS:GNPS-ALKYLAMINES-LIBRARY:accession:CCMSLIB00016353466	CCMSLIB00016353466	10090|Mus musculus	feces	NA	0.839375	4	-0.02
o-acetyl serine_Dihydroxyacetone	mzspec:MSV000088761:ccms_peak/BAAT_LCMS_files/Fecal/samples/Baat143E.mzML:scan:1743	mzspec:GNPS:GNPS-ALKYLAMINES-LIBRARY:accession:CCMSLIB00016344559	CCMSLIB00016344559	10090|Mus musculus	feces	NA	0.863202	4	-0.02
o-acetyl serine_Dihydroxyacetone	mzspec:MSV000088761:ccms_peak/BAAT_LCMS_files/Fecal/samples/Baat143E.mzML:scan:1743	mzspec:GNPS:GNPS-ALKYLAMINES-LIBRARY:accession:CCMSLIB00016344559	CCMSLIB00016344559	10090|Mus musculus	feces	NA	0.863202	4	-0.02
o-acetyl serine_Dihydroxyacetone	mzspec:MSV000088761:ccms_peak/BAAT_LCMS_files/Fecal/samples/Baat143E.mzML:scan:1743	mzspec:GNPS:GNPS-ALKYLAMINES-LIBRARY:accession:CCMSLIB00016344560	CCMSLIB00016344560	10090|Mus musculus	feces	NA	0.824159	4	-0.02
o-acetyl serine_Dihydroxyacetone	mzspec:MSV000088761:ccms_peak/BAAT_LCMS_files/Fecal/samples/Baat143E.mzML:scan:1743	mzspec:GNPS:GNPS-ALKYLAMINES-LIBRARY:accession:CCMSLIB00016344560	CCMSLIB00016344560	10090|Mus musculus	feces	NA	0.824159	4	-0.02
o-acetyl serine_Glyceraldehyde	mzspec:MSV000088761:ccms_peak/BAAT_LCMS_files/Fecal/samples/Baat143E.mzML:scan:1743	mzspec:GNPS:GNPS-ALKYLAMINES-LIBRARY:accession:CCMSLIB00016353466	CCMSLIB00016353466	10090|Mus musculus	feces	NA	0.839375	4	-0.02
o-acetyl serine_Dihydroxyacetone	mzspec:MSV000088761:ccms_peak/BAAT_LCMS_files/Fecal/samples/Baat143E.mzML:scan:1743	mzspec:GNPS:GNPS-ALKYLAMINES-LIBRARY:accession:CCMSLIB00016344559	CCMSLIB00016344559	10090|Mus musculus	feces	NA	0.863202	4	-0.02
o-acetyl serine_Dihydroxyacetone	mzspec:MSV000088761:ccms_peak/BAAT_LCMS_files/Fecal/samples/Baat143E.mzML:scan:1743	mzspec:GNPS:GNPS-ALKYLAMINES-LIBRARY:accession:CCMSLIB00016344559	CCMSLIB00016344559	10090|Mus musculus	feces	NA	0.863202	4	-0.02
o-acetyl serine_Dihydroxyacetone	mzspec:MSV000088761:ccms_peak/BAAT_LCMS_files/Fecal/samples/Baat143E.mzML:scan:1743	mzspec:GNPS:GNPS-ALKYLAMINES-LIBRARY:accession:CCMSLIB00016344560	CCMSLIB00016344560	10090|Mus musculus	feces	NA	0.824159	4	-0.02
o-acetyl serine_Dihydroxyacetone	mzspec:MSV000088761:ccms_peak/BAAT_LCMS_files/Fecal/samples/Baat143E.mzML:scan:1743	mzspec:GNPS:GNPS-ALKYLAMINES-LIBRARY:accession:CCMSLIB00016344560	CCMSLIB00016344560	10090|Mus musculus	feces	NA	0.824159	4	-0.02
o-acetyl serine_Glyceraldehyde	mzspec:MSV000088761:ccms_peak/BAAT_LCMS_files/Fecal/samples/Baat143E.mzML:scan:1743	mzspec:GNPS:GNPS-ALKYLAMINES-LIBRARY:accession:CCMSLIB00016353466	CCMSLIB00016353466	10090|Mus musculus	feces	NA	0.839375	4	-0.02
o-acetyl serine_Dihydroxyacetone	mzspec:MSV000088761:ccms_peak/BAAT_LCMS_files/Fecal/samples/Baat143E.mzML:scan:1743	mzspec:GNPS:GNPS-ALKYLAMINES-LIBRARY:accession:CCMSLIB00016344559	CCMSLIB00016344559	10090|Mus musculus	feces	NA	0.863202	4	-0.02
o-acetyl serine_Dihydroxyacetone	mzspec:MSV000088761:ccms_peak/BAAT_LCMS_files/Fecal/samples/Baat143E.mzML:scan:1743	mzspec:GNPS:GNPS-ALKYLAMINES-LIBRARY:accession:CCMSLIB00016344559	CCMSLIB00016344559	10090|Mus musculus	feces	NA	0.863202	4	-0.02
o-acetyl serine_Dihydroxyacetone	mzspec:MSV000088761:ccms_peak/BAAT_LCMS_files/Fecal/samples/Baat143E.mzML:scan:1743	mzspec:GNPS:GNPS-ALKYLAMINES-LIBRARY:accession:CCMSLIB00016344560	CCMSLIB00016344560	10090|Mus musculus	feces	NA	0.824159	4	-0.02
o-acetyl serine_Dihydroxyacetone	mzspec:MSV000088761:ccms_peak/BAAT_LCMS_files/Fecal/samples/Baat143E.mzML:scan:1743	mzspec:GNPS:GNPS-ALKYLAMINES-LIBRARY:accession:CCMSLIB00016344560	CCMSLIB00016344560	10090|Mus musculus	feces	NA	0.824159	4	-0.02
o-acetyl serine_Glyceraldehyde	mzspec:MSV000088761:ccms_peak/BAAT_LCMS_files/Fecal/samples/Baat143E.mzML:scan:1743	mzspec:GNPS:GNPS-ALKYLAMINES-LIBRARY:accession:CCMSLIB00016353466	CCMSLIB00016353466	10090|Mus musculus	feces	NA	0.839375	4	-0.02
o-acetyl serine_Dihydroxyacetone	mzspec:MSV000088761:ccms_peak/BAAT_LCMS_files/Fecal/samples/Baat143E.mzML:scan:1743	mzspec:GNPS:GNPS-ALKYLAMINES-LIBRARY:accession:CCMSLIB00016344559	CCMSLIB00016344559	10090|Mus musculus	feces	NA	0.863202	4	-0.02
o-acetyl serine_Dihydroxyacetone	mzspec:MSV000088761:ccms_peak/BAAT_LCMS_files/Fecal/samples/Baat143E.mzML:scan:1743	mzspec:GNPS:GNPS-ALKYLAMINES-LIBRARY:accession:CCMSLIB00016344559	CCMSLIB00016344559	10090|Mus musculus	feces	NA	0.863202	4	-0.02
o-acetyl serine_Dihydroxyacetone	mzspec:MSV000088761:ccms_peak/BAAT_LCMS_files/Fecal/samples/Baat143E.mzML:scan:1743	mzspec:GNPS:GNPS-ALKYLAMINES-LIBRARY:accession:CCMSLIB00016344560	CCMSLIB00016344560	10090|Mus musculus	feces	NA	0.824159	4	-0.02
o-acetyl serine_Dihydroxyacetone	mzspec:MSV000088761:ccms_peak/BAAT_LCMS_files/Fecal/samples/Baat143E.mzML:scan:1743	mzspec:GNPS:GNPS-ALKYLAMINES-LIBRARY:accession:CCMSLIB00016344560	CCMSLIB00016344560	10090|Mus musculus	feces	NA	0.824159	4	-0.02
o-acetyl serine_Glyceraldehyde	mzspec:MSV000088761:ccms_peak/BAAT_LCMS_files/Fecal/samples/Baat143E.mzML:scan:1743	mzspec:GNPS:GNPS-ALKYLAMINES-LIBRARY:accession:CCMSLIB00016353466	CCMSLIB00016353466	10090|Mus musculus	feces	NA	0.839375	4	-0.02
o-acetyl serine_Dihydroxyacetone	mzspec:MSV000088761:ccms_peak/BAAT_LCMS_files/Fecal/samples/Baat143E.mzML:scan:1743	mzspec:GNPS:GNPS-ALKYLAMINES-LIBRARY:accession:CCMSLIB00016344559	CCMSLIB00016344559	10090|Mus musculus	feces	NA	0.863202	4	-0.02
o-acetyl serine_Dihydroxyacetone	mzspec:MSV000088761:ccms_peak/BAAT_LCMS_files/Fecal/samples/Baat143E.mzML:scan:1743	mzspec:GNPS:GNPS-ALKYLAMINES-LIBRARY:accession:CCMSLIB00016344559	CCMSLIB00016344559	10090|Mus musculus	feces	NA	0.863202	4	-0.02
o-acetyl serine_Dihydroxyacetone	mzspec:MSV000088761:ccms_peak/BAAT_LCMS_files/Fecal/samples/Baat143E.mzML:scan:1743	mzspec:GNPS:GNPS-ALKYLAMINES-LIBRARY:accession:CCMSLIB00016344560	CCMSLIB00016344560	10090|Mus musculus	feces	NA	0.824159	4	-0.02
o-acetyl serine_Dihydroxyacetone	mzspec:MSV000088761:ccms_peak/BAAT_LCMS_files/Fecal/samples/Baat143E.mzML:scan:1743	mzspec:GNPS:GNPS-ALKYLAMINES-LIBRARY:accession:CCMSLIB00016344560	CCMSLIB00016344560	10090|Mus musculus	feces	NA	0.824159	4	-0.02
o-acetyl serine_Glyceraldehyde	mzspec:MSV000088761:ccms_peak/BAAT_LCMS_files/Fecal/samples/Baat143E.mzML:scan:1743	mzspec:GNPS:GNPS-ALKYLAMINES-LIBRARY:accession:CCMSLIB00016353466	CCMSLIB00016353466	10090|Mus musculus	feces	NA	0.839375	4	-0.02
o-acetyl serine_Dihydroxyacetone	mzspec:MSV000088761:ccms_peak/BAAT_LCMS_files/Fecal/samples/Baat143E.mzML:scan:1743	mzspec:GNPS:GNPS-ALKYLAMINES-LIBRARY:accession:CCMSLIB00016344559	CCMSLIB00016344559	10090|Mus musculus	feces	NA	0.863202	4	-0.02
o-acetyl serine_Dihydroxyacetone	mzspec:MSV000088761:ccms_peak/BAAT_LCMS_files/Fecal/samples/Baat143E.mzML:scan:1743	mzspec:GNPS:GNPS-ALKYLAMINES-LIBRARY:accession:CCMSLIB00016344559	CCMSLIB00016344559	10090|Mus musculus	feces	NA	0.863202	4	-0.02
o-acetyl serine_Dihydroxyacetone	mzspec:MSV000088761:ccms_peak/BAAT_LCMS_files/Fecal/samples/Baat143E.mzML:scan:1743	mzspec:GNPS:GNPS-ALKYLAMINES-LIBRARY:accession:CCMSLIB00016344560	CCMSLIB00016344560	10090|Mus musculus	feces	NA	0.824159	4	-0.02
o-acetyl serine_Dihydroxyacetone	mzspec:MSV000088761:ccms_peak/BAAT_LCMS_files/Fecal/samples/Baat143E.mzML:scan:1743	mzspec:GNPS:GNPS-ALKYLAMINES-LIBRARY:accession:CCMSLIB00016344560	CCMSLIB00016344560	10090|Mus musculus	feces	NA	0.824159	4	-0.02
o-acetyl serine_Glyceraldehyde	mzspec:MSV000088761:ccms_peak/BAAT_LCMS_files/Fecal/samples/Baat143E.mzML:scan:1743	mzspec:GNPS:GNPS-ALKYLAMINES-LIBRARY:accession:CCMSLIB00016353466	CCMSLIB00016353466	10090|Mus musculus	feces	NA	0.839375	4	-0.02
o-acetyl serine_Dihydroxyacetone	mzspec:MSV000088761:ccms_peak/BAAT_LCMS_files/Fecal/samples/Baat143E.mzML:scan:1743	mzspec:GNPS:GNPS-ALKYLAMINES-LIBRARY:accession:CCMSLIB00016344559	CCMSLIB00016344559	10090|Mus musculus	feces	NA	0.863202	4	-0.02
o-acetyl serine_Dihydroxyacetone	mzspec:MSV000088761:ccms_peak/BAAT_LCMS_files/Fecal/samples/Baat143E.mzML:scan:1743	mzspec:GNPS:GNPS-ALKYLAMINES-LIBRARY:accession:CCMSLIB00016344559	CCMSLIB00016344559	10090|Mus musculus	feces	NA	0.863202	4	-0.02
o-acetyl serine_Dihydroxyacetone	mzspec:MSV000088761:ccms_peak/BAAT_LCMS_files/Fecal/samples/Baat143E.mzML:scan:1743	mzspec:GNPS:GNPS-ALKYLAMINES-LIBRARY:accession:CCMSLIB00016344560	CCMSLIB00016344560	10090|Mus musculus	feces	NA	0.824159	4	-0.02
o-acetyl serine_Dihydroxyacetone	mzspec:MSV000088761:ccms_peak/BAAT_LCMS_files/Fecal/samples/Baat143E.mzML:scan:1743	mzspec:GNPS:GNPS-ALKYLAMINES-LIBRARY:accession:CCMSLIB00016344560	CCMSLIB00016344560	10090|Mus musculus	feces	NA	0.824159	4	-0.02
o-acetyl serine_Glyceraldehyde	mzspec:MSV000088761:ccms_peak/BAAT_LCMS_files/Fecal/samples/Baat143E.mzML:scan:1743	mzspec:GNPS:GNPS-ALKYLAMINES-LIBRARY:accession:CCMSLIB00016353466	CCMSLIB00016353466	10090|Mus musculus	feces	NA	0.839375	4	-0.02
o-acetyl serine_Dihydroxyacetone	mzspec:MSV000088761:ccms_peak/BAAT_LCMS_files/Fecal/samples/Baat143E.mzML:scan:1743	mzspec:GNPS:GNPS-ALKYLAMINES-LIBRARY:accession:CCMSLIB00016344559	CCMSLIB00016344559	10090|Mus musculus	feces	NA	0.863202	4	-0.02
o-acetyl serine_Dihydroxyacetone	mzspec:MSV000088761:ccms_peak/BAAT_LCMS_files/Fecal/samples/Baat143E.mzML:scan:1743	mzspec:GNPS:GNPS-ALKYLAMINES-LIBRARY:accession:CCMSLIB00016344559	CCMSLIB00016344559	10090|Mus musculus	feces	NA	0.863202	4	-0.02
o-acetyl serine_Dihydroxyacetone	mzspec:MSV000088761:ccms_peak/BAAT_LCMS_files/Fecal/samples/Baat143E.mzML:scan:1743	mzspec:GNPS:GNPS-ALKYLAMINES-LIBRARY:accession:CCMSLIB00016344560	CCMSLIB00016344560	10090|Mus musculus	feces	NA	0.824159	4	-0.02
o-acetyl serine_Dihydroxyacetone	mzspec:MSV000088761:ccms_peak/BAAT_LCMS_files/Fecal/samples/Baat143E.mzML:scan:1743	mzspec:GNPS:GNPS-ALKYLAMINES-LIBRARY:accession:CCMSLIB00016344560	CCMSLIB00016344560	10090|Mus musculus	feces	NA	0.824159	4	-0.02
o-acetyl serine_Glyceraldehyde	mzspec:MSV000088761:ccms_peak/BAAT_LCMS_files/Fecal/samples/Baat143E.mzML:scan:1743	mzspec:GNPS:GNPS-ALKYLAMINES-LIBRARY:accession:CCMSLIB00016353466	CCMSLIB00016353466	10090|Mus musculus	feces	NA	0.839375	4	-0.02
o-acetyl serine_Dihydroxyacetone	mzspec:MSV000088761:ccms_peak/BAAT_LCMS_files/Fecal/samples/Baat143E.mzML:scan:1743	mzspec:GNPS:GNPS-ALKYLAMINES-LIBRARY:accession:CCMSLIB00016344559	CCMSLIB00016344559	10090|Mus musculus	feces	NA	0.863202	4	-0.02
o-acetyl serine_Dihydroxyacetone	mzspec:MSV000088761:ccms_peak/BAAT_LCMS_files/Fecal/samples/Baat143E.mzML:scan:1743	mzspec:GNPS:GNPS-ALKYLAMINES-LIBRARY:accession:CCMSLIB00016344559	CCMSLIB00016344559	10090|Mus musculus	feces	NA	0.863202	4	-0.02
o-acetyl serine_Dihydroxyacetone	mzspec:MSV000088761:ccms_peak/BAAT_LCMS_files/Fecal/samples/Baat143E.mzML:scan:1743	mzspec:GNPS:GNPS-ALKYLAMINES-LIBRARY:accession:CCMSLIB00016344560	CCMSLIB00016344560	10090|Mus musculus	feces	NA	0.824159	4	-0.02
o-acetyl serine_Dihydroxyacetone	mzspec:MSV000088761:ccms_peak/BAAT_LCMS_files/Fecal/samples/Baat143E.mzML:scan:1743	mzspec:GNPS:GNPS-ALKYLAMINES-LIBRARY:accession:CCMSLIB00016344560	CCMSLIB00016344560	10090|Mus musculus	feces	NA	0.824159	4	-0.02
o-acetyl serine_Glyceraldehyde	mzspec:MSV000088761:ccms_peak/BAAT_LCMS_files/Fecal/samples/Baat143E.mzML:scan:1743	mzspec:GNPS:GNPS-ALKYLAMINES-LIBRARY:accession:CCMSLIB00016353466	CCMSLIB00016353466	10090|Mus musculus	feces	NA	0.839375	4	-0.02
o-acetyl serine_Dihydroxyacetone	mzspec:MSV000088761:ccms_peak/BAAT_LCMS_files/Fecal/samples/Baat143E.mzML:scan:1743	mzspec:GNPS:GNPS-ALKYLAMINES-LIBRARY:accession:CCMSLIB00016344559	CCMSLIB00016344559	10090|Mus musculus	feces	NA	0.863202	4	-0.02
o-acetyl serine_Dihydroxyacetone	mzspec:MSV000088761:ccms_peak/BAAT_LCMS_files/Fecal/samples/Baat143E.mzML:scan:1743	mzspec:GNPS:GNPS-ALKYLAMINES-LIBRARY:accession:CCMSLIB00016344559	CCMSLIB00016344559	10090|Mus musculus	feces	NA	0.863202	4	-0.02
o-acetyl serine_Dihydroxyacetone	mzspec:MSV000088761:ccms_peak/BAAT_LCMS_files/Fecal/samples/Baat143E.mzML:scan:1743	mzspec:GNPS:GNPS-ALKYLAMINES-LIBRARY:accession:CCMSLIB00016344560	CCMSLIB00016344560	10090|Mus musculus	feces	NA	0.824159	4	-0.02
o-acetyl serine_Dihydroxyacetone	mzspec:MSV000088761:ccms_peak/BAAT_LCMS_files/Fecal/samples/Baat143E.mzML:scan:1743	mzspec:GNPS:GNPS-ALKYLAMINES-LIBRARY:accession:CCMSLIB00016344560	CCMSLIB00016344560	10090|Mus musculus	feces	NA	0.824159	4	-0.02
o-acetyl serine_Glyceraldehyde	mzspec:MSV000088761:ccms_peak/BAAT_LCMS_files/Fecal/samples/Baat143E.mzML:scan:1743	mzspec:GNPS:GNPS-ALKYLAMINES-LIBRARY:accession:CCMSLIB00016353466	CCMSLIB00016353466	10090|Mus musculus	feces	NA	0.839375	4	-0.02
o-acetyl serine_Dihydroxyacetone	mzspec:MSV000088761:ccms_peak/BAAT_LCMS_files/Fecal/samples/Baat143E.mzML:scan:1743	mzspec:GNPS:GNPS-ALKYLAMINES-LIBRARY:accession:CCMSLIB00016344559	CCMSLIB00016344559	10090|Mus musculus	feces	NA	0.863202	4	-0.02
o-acetyl serine_Dihydroxyacetone	mzspec:MSV000088761:ccms_peak/BAAT_LCMS_files/Fecal/samples/Baat143E.mzML:scan:1743	mzspec:GNPS:GNPS-ALKYLAMINES-LIBRARY:accession:CCMSLIB00016344559	CCMSLIB00016344559	10090|Mus musculus	feces	NA	0.863202	4	-0.02
o-acetyl serine_Dihydroxyacetone	mzspec:MSV000088761:ccms_peak/BAAT_LCMS_files/Fecal/samples/Baat143E.mzML:scan:1743	mzspec:GNPS:GNPS-ALKYLAMINES-LIBRARY:accession:CCMSLIB00016344560	CCMSLIB00016344560	10090|Mus musculus	feces	NA	0.824159	4	-0.02
o-acetyl serine_Dihydroxyacetone	mzspec:MSV000088761:ccms_peak/BAAT_LCMS_files/Fecal/samples/Baat143E.mzML:scan:1743	mzspec:GNPS:GNPS-ALKYLAMINES-LIBRARY:accession:CCMSLIB00016344560	CCMSLIB00016344560	10090|Mus musculus	feces	NA	0.824159	4	-0.02
o-acetyl serine_Glyceraldehyde	mzspec:MSV000088761:ccms_peak/BAAT_LCMS_files/Fecal/samples/Baat143E.mzML:scan:1743	mzspec:GNPS:GNPS-ALKYLAMINES-LIBRARY:accession:CCMSLIB00016353466	CCMSLIB00016353466	10090|Mus musculus	feces	NA	0.839375	4	-0.02
o-acetyl serine_Dihydroxyacetone	mzspec:MSV000088761:ccms_peak/BAAT_LCMS_files/Fecal/samples/Baat143E.mzML:scan:1743	mzspec:GNPS:GNPS-ALKYLAMINES-LIBRARY:accession:CCMSLIB00016344559	CCMSLIB00016344559	10090|Mus musculus	feces	NA	0.863202	4	-0.02
o-acetyl serine_Dihydroxyacetone	mzspec:MSV000088761:ccms_peak/BAAT_LCMS_files/Fecal/samples/Baat143E.mzML:scan:1743	mzspec:GNPS:GNPS-ALKYLAMINES-LIBRARY:accession:CCMSLIB00016344559	CCMSLIB00016344559	10090|Mus musculus	feces	NA	0.863202	4	-0.02
o-acetyl serine_Dihydroxyacetone	mzspec:MSV000088761:ccms_peak/BAAT_LCMS_files/Fecal/samples/Baat143E.mzML:scan:1743	mzspec:GNPS:GNPS-ALKYLAMINES-LIBRARY:accession:CCMSLIB00016344560	CCMSLIB00016344560	10090|Mus musculus	feces	NA	0.824159	4	-0.02
o-acetyl serine_Dihydroxyacetone	mzspec:MSV000088761:ccms_peak/BAAT_LCMS_files/Fecal/samples/Baat143E.mzML:scan:1743	mzspec:GNPS:GNPS-ALKYLAMINES-LIBRARY:accession:CCMSLIB00016344560	CCMSLIB00016344560	10090|Mus musculus	feces	NA	0.824159	4	-0.02
o-acetyl serine_Glyceraldehyde	mzspec:MSV000088761:ccms_peak/BAAT_LCMS_files/Fecal/samples/Baat143E.mzML:scan:1743	mzspec:GNPS:GNPS-ALKYLAMINES-LIBRARY:accession:CCMSLIB00016353466	CCMSLIB00016353466	10090|Mus musculus	feces	NA	0.839375	4	-0.02
o-acetyl serine_Dihydroxyacetone	mzspec:MSV000088761:ccms_peak/BAAT_LCMS_files/Fecal/samples/Baat143E.mzML:scan:1743	mzspec:GNPS:GNPS-ALKYLAMINES-LIBRARY:accession:CCMSLIB00016344559	CCMSLIB00016344559	10090|Mus musculus	feces	NA	0.863202	4	-0.02
o-acetyl serine_Dihydroxyacetone	mzspec:MSV000088761:ccms_peak/BAAT_LCMS_files/Fecal/samples/Baat143E.mzML:scan:1743	mzspec:GNPS:GNPS-ALKYLAMINES-LIBRARY:accession:CCMSLIB00016344559	CCMSLIB00016344559	10090|Mus musculus	feces	NA	0.863202	4	-0.02
o-acetyl serine_Dihydroxyacetone	mzspec:MSV000088761:ccms_peak/BAAT_LCMS_files/Fecal/samples/Baat143E.mzML:scan:1743	mzspec:GNPS:GNPS-ALKYLAMINES-LIBRARY:accession:CCMSLIB00016344560	CCMSLIB00016344560	10090|Mus musculus	feces	NA	0.824159	4	-0.02
o-acetyl serine_Dihydroxyacetone	mzspec:MSV000088761:ccms_peak/BAAT_LCMS_files/Fecal/samples/Baat143E.mzML:scan:1743	mzspec:GNPS:GNPS-ALKYLAMINES-LIBRARY:accession:CCMSLIB00016344560	CCMSLIB00016344560	10090|Mus musculus	feces	NA	0.824159	4	-0.02
o-acetyl serine_Glyceraldehyde	mzspec:MSV000088761:ccms_peak/BAAT_LCMS_files/Fecal/samples/Baat143E.mzML:scan:1743	mzspec:GNPS:GNPS-ALKYLAMINES-LIBRARY:accession:CCMSLIB00016353466	CCMSLIB00016353466	10090|Mus musculus	feces	NA	0.839375	4	-0.02
o-acetyl serine_Dihydroxyacetone	mzspec:MSV000088761:ccms_peak/BAAT_LCMS_files/Fecal/samples/Baat143E.mzML:scan:1743	mzspec:GNPS:GNPS-ALKYLAMINES-LIBRARY:accession:CCMSLIB00016344559	CCMSLIB00016344559	10090|Mus musculus	feces	NA	0.863202	4	-0.02
o-acetyl serine_Dihydroxyacetone	mzspec:MSV000088761:ccms_peak/BAAT_LCMS_files/Fecal/samples/Baat143E.mzML:scan:1743	mzspec:GNPS:GNPS-ALKYLAMINES-LIBRARY:accession:CCMSLIB00016344559	CCMSLIB00016344559	10090|Mus musculus	feces	NA	0.863202	4	-0.02
o-acetyl serine_Dihydroxyacetone	mzspec:MSV000088761:ccms_peak/BAAT_LCMS_files/Fecal/samples/Baat143E.mzML:scan:1743	mzspec:GNPS:GNPS-ALKYLAMINES-LIBRARY:accession:CCMSLIB00016344560	CCMSLIB00016344560	10090|Mus musculus	feces	NA	0.824159	4	-0.02
o-acetyl serine_Dihydroxyacetone	mzspec:MSV000088761:ccms_peak/BAAT_LCMS_files/Fecal/samples/Baat143E.mzML:scan:1743	mzspec:GNPS:GNPS-ALKYLAMINES-LIBRARY:accession:CCMSLIB00016344560	CCMSLIB00016344560	10090|Mus musculus	feces	NA	0.824159	4	-0.02
o-acetyl serine_Glyceraldehyde	mzspec:MSV000088761:ccms_peak/BAAT_LCMS_files/Fecal/samples/Baat143E.mzML:scan:1743	mzspec:GNPS:GNPS-ALKYLAMINES-LIBRARY:accession:CCMSLIB00016353466	CCMSLIB00016353466	10090|Mus musculus	feces	NA	0.839375	4	-0.02
o-acetyl serine_Dihydroxyacetone	mzspec:MSV000088761:ccms_peak/BAAT_LCMS_files/Fecal/samples/Baat143E.mzML:scan:1743	mzspec:GNPS:GNPS-ALKYLAMINES-LIBRARY:accession:CCMSLIB00016344559	CCMSLIB00016344559	10090|Mus musculus	feces	NA	0.863202	4	-0.02
o-acetyl serine_Dihydroxyacetone	mzspec:MSV000088761:ccms_peak/BAAT_LCMS_files/Fecal/samples/Baat143E.mzML:scan:1743	mzspec:GNPS:GNPS-ALKYLAMINES-LIBRARY:accession:CCMSLIB00016344559	CCMSLIB00016344559	10090|Mus musculus	feces	NA	0.863202	4	-0.02
o-acetyl serine_Dihydroxyacetone	mzspec:MSV000088761:ccms_peak/BAAT_LCMS_files/Fecal/samples/Baat143E.mzML:scan:1743	mzspec:GNPS:GNPS-ALKYLAMINES-LIBRARY:accession:CCMSLIB00016344560	CCMSLIB00016344560	10090|Mus musculus	feces	NA	0.824159	4	-0.02
o-acetyl serine_Dihydroxyacetone	mzspec:MSV000088761:ccms_peak/BAAT_LCMS_files/Fecal/samples/Baat143E.mzML:scan:1743	mzspec:GNPS:GNPS-ALKYLAMINES-LIBRARY:accession:CCMSLIB00016344560	CCMSLIB00016344560	10090|Mus musculus	feces	NA	0.824159	4	-0.02
o-acetyl serine_Glyceraldehyde	mzspec:MSV000088761:ccms_peak/BAAT_LCMS_files/Fecal/samples/Baat143E.mzML:scan:1743	mzspec:GNPS:GNPS-ALKYLAMINES-LIBRARY:accession:CCMSLIB00016353466	CCMSLIB00016353466	10090|Mus musculus	feces	NA	0.839375	4	-0.02
o-acetyl serine_Dihydroxyacetone	mzspec:MSV000088761:ccms_peak/BAAT_LCMS_files/Fecal/samples/Baat143E.mzML:scan:1743	mzspec:GNPS:GNPS-ALKYLAMINES-LIBRARY:accession:CCMSLIB00016344559	CCMSLIB00016344559	10090|Mus musculus	feces	NA	0.863202	4	-0.02
o-acetyl serine_Dihydroxyacetone	mzspec:MSV000088761:ccms_peak/BAAT_LCMS_files/Fecal/samples/Baat143E.mzML:scan:1743	mzspec:GNPS:GNPS-ALKYLAMINES-LIBRARY:accession:CCMSLIB00016344559	CCMSLIB00016344559	10090|Mus musculus	feces	NA	0.863202	4	-0.02
o-acetyl serine_Dihydroxyacetone	mzspec:MSV000088761:ccms_peak/BAAT_LCMS_files/Fecal/samples/Baat143E.mzML:scan:1743	mzspec:GNPS:GNPS-ALKYLAMINES-LIBRARY:accession:CCMSLIB00016344560	CCMSLIB00016344560	10090|Mus musculus	feces	NA	0.824159	4	-0.02
o-acetyl serine_Dihydroxyacetone	mzspec:MSV000088761:ccms_peak/BAAT_LCMS_files/Fecal/samples/Baat143E.mzML:scan:1743	mzspec:GNPS:GNPS-ALKYLAMINES-LIBRARY:accession:CCMSLIB00016344560	CCMSLIB00016344560	10090|Mus musculus	feces	NA	0.824159	4	-0.02
o-acetyl serine_Glyceraldehyde	mzspec:MSV000088761:ccms_peak/BAAT_LCMS_files/Fecal/samples/Baat143E.mzML:scan:1743	mzspec:GNPS:GNPS-ALKYLAMINES-LIBRARY:accession:CCMSLIB00016353466	CCMSLIB00016353466	10090|Mus musculus	feces	NA	0.839375	4	-0.02
o-acetyl serine_Dihydroxyacetone	mzspec:MSV000088761:ccms_peak/BAAT_LCMS_files/Fecal/samples/Baat143E.mzML:scan:1743	mzspec:GNPS:GNPS-ALKYLAMINES-LIBRARY:accession:CCMSLIB00016344559	CCMSLIB00016344559	10090|Mus musculus	feces	NA	0.863202	4	-0.02
o-acetyl serine_Dihydroxyacetone	mzspec:MSV000088761:ccms_peak/BAAT_LCMS_files/Fecal/samples/Baat143E.mzML:scan:1743	mzspec:GNPS:GNPS-ALKYLAMINES-LIBRARY:accession:CCMSLIB00016344559	CCMSLIB00016344559	10090|Mus musculus	feces	NA	0.863202	4	-0.02
o-acetyl serine_Dihydroxyacetone	mzspec:MSV000088761:ccms_peak/BAAT_LCMS_files/Fecal/samples/Baat143E.mzML:scan:1743	mzspec:GNPS:GNPS-ALKYLAMINES-LIBRARY:accession:CCMSLIB00016344560	CCMSLIB00016344560	10090|Mus musculus	feces	NA	0.824159	4	-0.02
o-acetyl serine_Dihydroxyacetone	mzspec:MSV000088761:ccms_peak/BAAT_LCMS_files/Fecal/samples/Baat143E.mzML:scan:1743	mzspec:GNPS:GNPS-ALKYLAMINES-LIBRARY:accession:CCMSLIB00016344560	CCMSLIB00016344560	10090|Mus musculus	feces	NA	0.824159	4	-0.02
o-acetyl serine_Glyceraldehyde	mzspec:MSV000088761:ccms_peak/BAAT_LCMS_files/Fecal/samples/Baat143E.mzML:scan:1743	mzspec:GNPS:GNPS-ALKYLAMINES-LIBRARY:accession:CCMSLIB00016353466	CCMSLIB00016353466	10090|Mus musculus	feces	NA	0.839375	4	-0.02
o-acetyl serine_Dihydroxyacetone	mzspec:MSV000088761:ccms_peak/BAAT_LCMS_files/Fecal/samples/Baat143E.mzML:scan:1743	mzspec:GNPS:GNPS-ALKYLAMINES-LIBRARY:accession:CCMSLIB00016344559	CCMSLIB00016344559	10090|Mus musculus	feces	NA	0.863202	4	-0.02
o-acetyl serine_Dihydroxyacetone	mzspec:MSV000088761:ccms_peak/BAAT_LCMS_files/Fecal/samples/Baat143E.mzML:scan:1743	mzspec:GNPS:GNPS-ALKYLAMINES-LIBRARY:accession:CCMSLIB00016344559	CCMSLIB00016344559	10090|Mus musculus	feces	NA	0.863202	4	-0.02
o-acetyl serine_Dihydroxyacetone	mzspec:MSV000088761:ccms_peak/BAAT_LCMS_files/Fecal/samples/Baat143E.mzML:scan:1743	mzspec:GNPS:GNPS-ALKYLAMINES-LIBRARY:accession:CCMSLIB00016344560	CCMSLIB00016344560	10090|Mus musculus	feces	NA	0.824159	4	-0.02
o-acetyl serine_Dihydroxyacetone	mzspec:MSV000088761:ccms_peak/BAAT_LCMS_files/Fecal/samples/Baat143E.mzML:scan:1743	mzspec:GNPS:GNPS-ALKYLAMINES-LIBRARY:accession:CCMSLIB00016344560	CCMSLIB00016344560	10090|Mus musculus	feces	NA	0.824159	4	-0.02
o-acetyl serine_Glyceraldehyde	mzspec:MSV000088761:ccms_peak/BAAT_LCMS_files/Fecal/samples/Baat143E.mzML:scan:1743	mzspec:GNPS:GNPS-ALKYLAMINES-LIBRARY:accession:CCMSLIB00016353466	CCMSLIB00016353466	10090|Mus musculus	feces	NA	0.839375	4	-0.02
o-acetyl serine_Dihydroxyacetone	mzspec:MSV000088761:ccms_peak/BAAT_LCMS_files/Fecal/samples/Baat143E.mzML:scan:1743	mzspec:GNPS:GNPS-ALKYLAMINES-LIBRARY:accession:CCMSLIB00016344559	CCMSLIB00016344559	10090|Mus musculus	feces	NA	0.863202	4	-0.02
o-acetyl serine_Dihydroxyacetone	mzspec:MSV000088761:ccms_peak/BAAT_LCMS_files/Fecal/samples/Baat143E.mzML:scan:1743	mzspec:GNPS:GNPS-ALKYLAMINES-LIBRARY:accession:CCMSLIB00016344559	CCMSLIB00016344559	10090|Mus musculus	feces	NA	0.863202	4	-0.02
o-acetyl serine_Dihydroxyacetone	mzspec:MSV000088761:ccms_peak/BAAT_LCMS_files/Fecal/samples/Baat143E.mzML:scan:1743	mzspec:GNPS:GNPS-ALKYLAMINES-LIBRARY:accession:CCMSLIB00016344560	CCMSLIB00016344560	10090|Mus musculus	feces	NA	0.824159	4	-0.02
o-acetyl serine_Dihydroxyacetone	mzspec:MSV000088761:ccms_peak/BAAT_LCMS_files/Fecal/samples/Baat143E.mzML:scan:1743	mzspec:GNPS:GNPS-ALKYLAMINES-LIBRARY:accession:CCMSLIB00016344560	CCMSLIB00016344560	10090|Mus musculus	feces	NA	0.824159	4	-0.02
o-acetyl serine_Glyceraldehyde	mzspec:MSV000088761:ccms_peak/BAAT_LCMS_files/Fecal/samples/Baat143E.mzML:scan:1743	mzspec:GNPS:GNPS-ALKYLAMINES-LIBRARY:accession:CCMSLIB00016353466	CCMSLIB00016353466	10090|Mus musculus	feces	NA	0.839375	4	-0.02
o-acetyl serine_Dihydroxyacetone	mzspec:MSV000088761:ccms_peak/BAAT_LCMS_files/Fecal/samples/Baat143E.mzML:scan:1743	mzspec:GNPS:GNPS-ALKYLAMINES-LIBRARY:accession:CCMSLIB00016344559	CCMSLIB00016344559	10090|Mus musculus	feces	NA	0.863202	4	-0.02
o-acetyl serine_Dihydroxyacetone	mzspec:MSV000088761:ccms_peak/BAAT_LCMS_files/Fecal/samples/Baat143E.mzML:scan:1743	mzspec:GNPS:GNPS-ALKYLAMINES-LIBRARY:accession:CCMSLIB00016344559	CCMSLIB00016344559	10090|Mus musculus	feces	NA	0.863202	4	-0.02
o-acetyl serine_Dihydroxyacetone	mzspec:MSV000088761:ccms_peak/BAAT_LCMS_files/Fecal/samples/Baat143E.mzML:scan:1743	mzspec:GNPS:GNPS-ALKYLAMINES-LIBRARY:accession:CCMSLIB00016344560	CCMSLIB00016344560	10090|Mus musculus	feces	NA	0.824159	4	-0.02
o-acetyl serine_Dihydroxyacetone	mzspec:MSV000088761:ccms_peak/BAAT_LCMS_files/Fecal/samples/Baat143E.mzML:scan:1743	mzspec:GNPS:GNPS-ALKYLAMINES-LIBRARY:accession:CCMSLIB00016344560	CCMSLIB00016344560	10090|Mus musculus	feces	NA	0.824159	4	-0.02
o-acetyl serine_Glyceraldehyde	mzspec:MSV000088761:ccms_peak/BAAT_LCMS_files/Fecal/samples/Baat143E.mzML:scan:1743	mzspec:GNPS:GNPS-ALKYLAMINES-LIBRARY:accession:CCMSLIB00016353466	CCMSLIB00016353466	10090|Mus musculus	feces	NA	0.839375	4	-0.02
o-acetyl serine_Dihydroxyacetone	mzspec:MSV000088761:ccms_peak/BAAT_LCMS_files/Fecal/samples/Baat143F.mzML:scan:1754	mzspec:GNPS:GNPS-ALKYLAMINES-LIBRARY:accession:CCMSLIB00016344560	CCMSLIB00016344560	10090|Mus musculus	feces	NA	0.844953	4	-0.02
o-acetyl serine_Dihydroxyacetone	mzspec:MSV000088761:ccms_peak/BAAT_LCMS_files/Fecal/samples/Baat143F.mzML:scan:1754	mzspec:GNPS:GNPS-ALKYLAMINES-LIBRARY:accession:CCMSLIB00016344560	CCMSLIB00016344560	10090|Mus musculus	feces	NA	0.844953	4	-0.02
o-acetyl serine_Dihydroxyacetone	mzspec:MSV000088761:ccms_peak/BAAT_LCMS_files/Fecal/samples/Baat143F.mzML:scan:1754	mzspec:GNPS:GNPS-ALKYLAMINES-LIBRARY:accession:CCMSLIB00016344560	CCMSLIB00016344560	10090|Mus musculus	feces	NA	0.844953	4	-0.02
o-acetyl serine_Dihydroxyacetone	mzspec:MSV000088761:ccms_peak/BAAT_LCMS_files/Fecal/samples/Baat143F.mzML:scan:1754	mzspec:GNPS:GNPS-ALKYLAMINES-LIBRARY:accession:CCMSLIB00016344560	CCMSLIB00016344560	10090|Mus musculus	feces	NA	0.844953	4	-0.02
o-acetyl serine_Dihydroxyacetone	mzspec:MSV000088761:ccms_peak/BAAT_LCMS_files/Fecal/samples/Baat143F.mzML:scan:1754	mzspec:GNPS:GNPS-ALKYLAMINES-LIBRARY:accession:CCMSLIB00016344560	CCMSLIB00016344560	10090|Mus musculus	feces	NA	0.844953	4	-0.02
o-acetyl serine_Dihydroxyacetone	mzspec:MSV000088761:ccms_peak/BAAT_LCMS_files/Fecal/samples/Baat143F.mzML:scan:1754	mzspec:GNPS:GNPS-ALKYLAMINES-LIBRARY:accession:CCMSLIB00016344560	CCMSLIB00016344560	10090|Mus musculus	feces	NA	0.844953	4	-0.02
o-acetyl serine_Dihydroxyacetone	mzspec:MSV000088761:ccms_peak/BAAT_LCMS_files/Fecal/samples/Baat143F.mzML:scan:1754	mzspec:GNPS:GNPS-ALKYLAMINES-LIBRARY:accession:CCMSLIB00016344560	CCMSLIB00016344560	10090|Mus musculus	feces	NA	0.844953	4	-0.02
o-acetyl serine_Dihydroxyacetone	mzspec:MSV000088761:ccms_peak/BAAT_LCMS_files/Fecal/samples/Baat143F.mzML:scan:1754	mzspec:GNPS:GNPS-ALKYLAMINES-LIBRARY:accession:CCMSLIB00016344560	CCMSLIB00016344560	10090|Mus musculus	feces	NA	0.844953	4	-0.02
o-acetyl serine_Dihydroxyacetone	mzspec:MSV000088761:ccms_peak/BAAT_LCMS_files/Fecal/samples/Baat143F.mzML:scan:1754	mzspec:GNPS:GNPS-ALKYLAMINES-LIBRARY:accession:CCMSLIB00016344560	CCMSLIB00016344560	10090|Mus musculus	feces	NA	0.844953	4	-0.02
o-acetyl serine_Dihydroxyacetone	mzspec:MSV000088761:ccms_peak/BAAT_LCMS_files/Fecal/samples/Baat143F.mzML:scan:1754	mzspec:GNPS:GNPS-ALKYLAMINES-LIBRARY:accession:CCMSLIB00016344560	CCMSLIB00016344560	10090|Mus musculus	feces	NA	0.844953	4	-0.02
o-acetyl serine_Dihydroxyacetone	mzspec:MSV000088761:ccms_peak/BAAT_LCMS_files/Fecal/samples/Baat143F.mzML:scan:1754	mzspec:GNPS:GNPS-ALKYLAMINES-LIBRARY:accession:CCMSLIB00016344560	CCMSLIB00016344560	10090|Mus musculus	feces	NA	0.844953	4	-0.02
o-acetyl serine_Dihydroxyacetone	mzspec:MSV000088761:ccms_peak/BAAT_LCMS_files/Fecal/samples/Baat143F.mzML:scan:1754	mzspec:GNPS:GNPS-ALKYLAMINES-LIBRARY:accession:CCMSLIB00016344560	CCMSLIB00016344560	10090|Mus musculus	feces	NA	0.844953	4	-0.02
o-acetyl serine_Dihydroxyacetone	mzspec:MSV000088761:ccms_peak/BAAT_LCMS_files/Fecal/samples/Baat143F.mzML:scan:1754	mzspec:GNPS:GNPS-ALKYLAMINES-LIBRARY:accession:CCMSLIB00016344560	CCMSLIB00016344560	10090|Mus musculus	feces	NA	0.844953	4	-0.02
o-acetyl serine_Dihydroxyacetone	mzspec:MSV000088761:ccms_peak/BAAT_LCMS_files/Fecal/samples/Baat143F.mzML:scan:1754	mzspec:GNPS:GNPS-ALKYLAMINES-LIBRARY:accession:CCMSLIB00016344560	CCMSLIB00016344560	10090|Mus musculus	feces	NA	0.844953	4	-0.02
o-acetyl serine_Dihydroxyacetone	mzspec:MSV000088761:ccms_peak/BAAT_LCMS_files/Fecal/samples/Baat143F.mzML:scan:1754	mzspec:GNPS:GNPS-ALKYLAMINES-LIBRARY:accession:CCMSLIB00016344560	CCMSLIB00016344560	10090|Mus musculus	feces	NA	0.844953	4	-0.02
o-acetyl serine_Dihydroxyacetone	mzspec:MSV000088761:ccms_peak/BAAT_LCMS_files/Fecal/samples/Baat143F.mzML:scan:1754	mzspec:GNPS:GNPS-ALKYLAMINES-LIBRARY:accession:CCMSLIB00016344560	CCMSLIB00016344560	10090|Mus musculus	feces	NA	0.844953	4	-0.02
o-acetyl serine_Dihydroxyacetone	mzspec:MSV000088761:ccms_peak/BAAT_LCMS_files/Fecal/samples/Baat144A.mzML:scan:1752	mzspec:GNPS:GNPS-ALKYLAMINES-LIBRARY:accession:CCMSLIB00016344559	CCMSLIB00016344559	10090|Mus musculus	feces	NA	0.891198	4	-0.02
o-acetyl serine_Dihydroxyacetone	mzspec:MSV000088761:ccms_peak/BAAT_LCMS_files/Fecal/samples/Baat144A.mzML:scan:1752	mzspec:GNPS:GNPS-ALKYLAMINES-LIBRARY:accession:CCMSLIB00016344559	CCMSLIB00016344559	10090|Mus musculus	feces	NA	0.891198	4	-0.02
o-acetyl serine_Dihydroxyacetone	mzspec:MSV000088761:ccms_peak/BAAT_LCMS_files/Fecal/samples/Baat144A.mzML:scan:1752	mzspec:GNPS:GNPS-ALKYLAMINES-LIBRARY:accession:CCMSLIB00016344560	CCMSLIB00016344560	10090|Mus musculus	feces	NA	0.850621	4	-0.02
o-acetyl serine_Dihydroxyacetone	mzspec:MSV000088761:ccms_peak/BAAT_LCMS_files/Fecal/samples/Baat144A.mzML:scan:1752	mzspec:GNPS:GNPS-ALKYLAMINES-LIBRARY:accession:CCMSLIB00016344560	CCMSLIB00016344560	10090|Mus musculus	feces	NA	0.850621	4	-0.02
o-acetyl serine_Dihydroxyacetone	mzspec:MSV000088761:ccms_peak/BAAT_LCMS_files/Fecal/samples/Baat144A.mzML:scan:1752	mzspec:GNPS:GNPS-ALKYLAMINES-LIBRARY:accession:CCMSLIB00016344559	CCMSLIB00016344559	10090|Mus musculus	feces	NA	0.891198	4	-0.02
o-acetyl serine_Dihydroxyacetone	mzspec:MSV000088761:ccms_peak/BAAT_LCMS_files/Fecal/samples/Baat144A.mzML:scan:1752	mzspec:GNPS:GNPS-ALKYLAMINES-LIBRARY:accession:CCMSLIB00016344559	CCMSLIB00016344559	10090|Mus musculus	feces	NA	0.891198	4	-0.02
o-acetyl serine_Dihydroxyacetone	mzspec:MSV000088761:ccms_peak/BAAT_LCMS_files/Fecal/samples/Baat144A.mzML:scan:1752	mzspec:GNPS:GNPS-ALKYLAMINES-LIBRARY:accession:CCMSLIB00016344560	CCMSLIB00016344560	10090|Mus musculus	feces	NA	0.850621	4	-0.02
o-acetyl serine_Dihydroxyacetone	mzspec:MSV000088761:ccms_peak/BAAT_LCMS_files/Fecal/samples/Baat144A.mzML:scan:1752	mzspec:GNPS:GNPS-ALKYLAMINES-LIBRARY:accession:CCMSLIB00016344560	CCMSLIB00016344560	10090|Mus musculus	feces	NA	0.850621	4	-0.02
o-acetyl serine_Dihydroxyacetone	mzspec:MSV000088761:ccms_peak/BAAT_LCMS_files/Fecal/samples/Baat144A.mzML:scan:1752	mzspec:GNPS:GNPS-ALKYLAMINES-LIBRARY:accession:CCMSLIB00016344559	CCMSLIB00016344559	10090|Mus musculus	feces	NA	0.891198	4	-0.02
o-acetyl serine_Dihydroxyacetone	mzspec:MSV000088761:ccms_peak/BAAT_LCMS_files/Fecal/samples/Baat144A.mzML:scan:1752	mzspec:GNPS:GNPS-ALKYLAMINES-LIBRARY:accession:CCMSLIB00016344559	CCMSLIB00016344559	10090|Mus musculus	feces	NA	0.891198	4	-0.02
o-acetyl serine_Dihydroxyacetone	mzspec:MSV000088761:ccms_peak/BAAT_LCMS_files/Fecal/samples/Baat144A.mzML:scan:1752	mzspec:GNPS:GNPS-ALKYLAMINES-LIBRARY:accession:CCMSLIB00016344560	CCMSLIB00016344560	10090|Mus musculus	feces	NA	0.850621	4	-0.02
o-acetyl serine_Dihydroxyacetone	mzspec:MSV000088761:ccms_peak/BAAT_LCMS_files/Fecal/samples/Baat144A.mzML:scan:1752	mzspec:GNPS:GNPS-ALKYLAMINES-LIBRARY:accession:CCMSLIB00016344560	CCMSLIB00016344560	10090|Mus musculus	feces	NA	0.850621	4	-0.02
o-acetyl serine_Dihydroxyacetone	mzspec:MSV000088761:ccms_peak/BAAT_LCMS_files/Fecal/samples/Baat144A.mzML:scan:1752	mzspec:GNPS:GNPS-ALKYLAMINES-LIBRARY:accession:CCMSLIB00016344559	CCMSLIB00016344559	10090|Mus musculus	feces	NA	0.891198	4	-0.02
o-acetyl serine_Dihydroxyacetone	mzspec:MSV000088761:ccms_peak/BAAT_LCMS_files/Fecal/samples/Baat144A.mzML:scan:1752	mzspec:GNPS:GNPS-ALKYLAMINES-LIBRARY:accession:CCMSLIB00016344559	CCMSLIB00016344559	10090|Mus musculus	feces	NA	0.891198	4	-0.02
o-acetyl serine_Dihydroxyacetone	mzspec:MSV000088761:ccms_peak/BAAT_LCMS_files/Fecal/samples/Baat144A.mzML:scan:1752	mzspec:GNPS:GNPS-ALKYLAMINES-LIBRARY:accession:CCMSLIB00016344560	CCMSLIB00016344560	10090|Mus musculus	feces	NA	0.850621	4	-0.02
o-acetyl serine_Dihydroxyacetone	mzspec:MSV000088761:ccms_peak/BAAT_LCMS_files/Fecal/samples/Baat144A.mzML:scan:1752	mzspec:GNPS:GNPS-ALKYLAMINES-LIBRARY:accession:CCMSLIB00016344560	CCMSLIB00016344560	10090|Mus musculus	feces	NA	0.850621	4	-0.02
o-acetyl serine_Dihydroxyacetone	mzspec:MSV000088761:ccms_peak/BAAT_LCMS_files/Fecal/samples/Baat144A.mzML:scan:1752	mzspec:GNPS:GNPS-ALKYLAMINES-LIBRARY:accession:CCMSLIB00016344559	CCMSLIB00016344559	10090|Mus musculus	feces	NA	0.891198	4	-0.02
o-acetyl serine_Dihydroxyacetone	mzspec:MSV000088761:ccms_peak/BAAT_LCMS_files/Fecal/samples/Baat144A.mzML:scan:1752	mzspec:GNPS:GNPS-ALKYLAMINES-LIBRARY:accession:CCMSLIB00016344559	CCMSLIB00016344559	10090|Mus musculus	feces	NA	0.891198	4	-0.02
o-acetyl serine_Dihydroxyacetone	mzspec:MSV000088761:ccms_peak/BAAT_LCMS_files/Fecal/samples/Baat144A.mzML:scan:1752	mzspec:GNPS:GNPS-ALKYLAMINES-LIBRARY:accession:CCMSLIB00016344560	CCMSLIB00016344560	10090|Mus musculus	feces	NA	0.850621	4	-0.02
o-acetyl serine_Dihydroxyacetone	mzspec:MSV000088761:ccms_peak/BAAT_LCMS_files/Fecal/samples/Baat144A.mzML:scan:1752	mzspec:GNPS:GNPS-ALKYLAMINES-LIBRARY:accession:CCMSLIB00016344560	CCMSLIB00016344560	10090|Mus musculus	feces	NA	0.850621	4	-0.02
o-acetyl serine_Dihydroxyacetone	mzspec:MSV000088761:ccms_peak/BAAT_LCMS_files/Fecal/samples/Baat144A.mzML:scan:1752	mzspec:GNPS:GNPS-ALKYLAMINES-LIBRARY:accession:CCMSLIB00016344559	CCMSLIB00016344559	10090|Mus musculus	feces	NA	0.891198	4	-0.02
o-acetyl serine_Dihydroxyacetone	mzspec:MSV000088761:ccms_peak/BAAT_LCMS_files/Fecal/samples/Baat144A.mzML:scan:1752	mzspec:GNPS:GNPS-ALKYLAMINES-LIBRARY:accession:CCMSLIB00016344559	CCMSLIB00016344559	10090|Mus musculus	feces	NA	0.891198	4	-0.02
o-acetyl serine_Dihydroxyacetone	mzspec:MSV000088761:ccms_peak/BAAT_LCMS_files/Fecal/samples/Baat144A.mzML:scan:1752	mzspec:GNPS:GNPS-ALKYLAMINES-LIBRARY:accession:CCMSLIB00016344560	CCMSLIB00016344560	10090|Mus musculus	feces	NA	0.850621	4	-0.02
o-acetyl serine_Dihydroxyacetone	mzspec:MSV000088761:ccms_peak/BAAT_LCMS_files/Fecal/samples/Baat144A.mzML:scan:1752	mzspec:GNPS:GNPS-ALKYLAMINES-LIBRARY:accession:CCMSLIB00016344560	CCMSLIB00016344560	10090|Mus musculus	feces	NA	0.850621	4	-0.02
o-acetyl serine_Dihydroxyacetone	mzspec:MSV000088761:ccms_peak/BAAT_LCMS_files/Fecal/samples/Baat144A.mzML:scan:1752	mzspec:GNPS:GNPS-ALKYLAMINES-LIBRARY:accession:CCMSLIB00016344559	CCMSLIB00016344559	10090|Mus musculus	feces	NA	0.891198	4	-0.02
o-acetyl serine_Dihydroxyacetone	mzspec:MSV000088761:ccms_peak/BAAT_LCMS_files/Fecal/samples/Baat144A.mzML:scan:1752	mzspec:GNPS:GNPS-ALKYLAMINES-LIBRARY:accession:CCMSLIB00016344559	CCMSLIB00016344559	10090|Mus musculus	feces	NA	0.891198	4	-0.02
o-acetyl serine_Dihydroxyacetone	mzspec:MSV000088761:ccms_peak/BAAT_LCMS_files/Fecal/samples/Baat144A.mzML:scan:1752	mzspec:GNPS:GNPS-ALKYLAMINES-LIBRARY:accession:CCMSLIB00016344560	CCMSLIB00016344560	10090|Mus musculus	feces	NA	0.850621	4	-0.02
o-acetyl serine_Dihydroxyacetone	mzspec:MSV000088761:ccms_peak/BAAT_LCMS_files/Fecal/samples/Baat144A.mzML:scan:1752	mzspec:GNPS:GNPS-ALKYLAMINES-LIBRARY:accession:CCMSLIB00016344560	CCMSLIB00016344560	10090|Mus musculus	feces	NA	0.850621	4	-0.02
o-acetyl serine_Dihydroxyacetone	mzspec:MSV000088761:ccms_peak/BAAT_LCMS_files/Fecal/samples/Baat144A.mzML:scan:1752	mzspec:GNPS:GNPS-ALKYLAMINES-LIBRARY:accession:CCMSLIB00016344559	CCMSLIB00016344559	10090|Mus musculus	feces	NA	0.891198	4	-0.02
o-acetyl serine_Dihydroxyacetone	mzspec:MSV000088761:ccms_peak/BAAT_LCMS_files/Fecal/samples/Baat144A.mzML:scan:1752	mzspec:GNPS:GNPS-ALKYLAMINES-LIBRARY:accession:CCMSLIB00016344559	CCMSLIB00016344559	10090|Mus musculus	feces	NA	0.891198	4	-0.02
o-acetyl serine_Dihydroxyacetone	mzspec:MSV000088761:ccms_peak/BAAT_LCMS_files/Fecal/samples/Baat144A.mzML:scan:1752	mzspec:GNPS:GNPS-ALKYLAMINES-LIBRARY:accession:CCMSLIB00016344560	CCMSLIB00016344560	10090|Mus musculus	feces	NA	0.850621	4	-0.02
o-acetyl serine_Dihydroxyacetone	mzspec:MSV000088761:ccms_peak/BAAT_LCMS_files/Fecal/samples/Baat144A.mzML:scan:1752	mzspec:GNPS:GNPS-ALKYLAMINES-LIBRARY:accession:CCMSLIB00016344560	CCMSLIB00016344560	10090|Mus musculus	feces	NA	0.850621	4	-0.02
o-acetyl serine_Dihydroxyacetone	mzspec:MSV000088761:ccms_peak/BAAT_LCMS_files/Fecal/samples/Baat144A.mzML:scan:1752	mzspec:GNPS:GNPS-ALKYLAMINES-LIBRARY:accession:CCMSLIB00016344559	CCMSLIB00016344559	10090|Mus musculus	feces	NA	0.891198	4	-0.02
o-acetyl serine_Dihydroxyacetone	mzspec:MSV000088761:ccms_peak/BAAT_LCMS_files/Fecal/samples/Baat144A.mzML:scan:1752	mzspec:GNPS:GNPS-ALKYLAMINES-LIBRARY:accession:CCMSLIB00016344559	CCMSLIB00016344559	10090|Mus musculus	feces	NA	0.891198	4	-0.02
o-acetyl serine_Dihydroxyacetone	mzspec:MSV000088761:ccms_peak/BAAT_LCMS_files/Fecal/samples/Baat144A.mzML:scan:1752	mzspec:GNPS:GNPS-ALKYLAMINES-LIBRARY:accession:CCMSLIB00016344560	CCMSLIB00016344560	10090|Mus musculus	feces	NA	0.850621	4	-0.02
o-acetyl serine_Dihydroxyacetone	mzspec:MSV000088761:ccms_peak/BAAT_LCMS_files/Fecal/samples/Baat144A.mzML:scan:1752	mzspec:GNPS:GNPS-ALKYLAMINES-LIBRARY:accession:CCMSLIB00016344560	CCMSLIB00016344560	10090|Mus musculus	feces	NA	0.850621	4	-0.02
o-acetyl serine_Dihydroxyacetone	mzspec:MSV000088761:ccms_peak/BAAT_LCMS_files/Fecal/samples/Baat144A.mzML:scan:1752	mzspec:GNPS:GNPS-ALKYLAMINES-LIBRARY:accession:CCMSLIB00016344559	CCMSLIB00016344559	10090|Mus musculus	feces	NA	0.891198	4	-0.02
o-acetyl serine_Dihydroxyacetone	mzspec:MSV000088761:ccms_peak/BAAT_LCMS_files/Fecal/samples/Baat144A.mzML:scan:1752	mzspec:GNPS:GNPS-ALKYLAMINES-LIBRARY:accession:CCMSLIB00016344559	CCMSLIB00016344559	10090|Mus musculus	feces	NA	0.891198	4	-0.02
o-acetyl serine_Dihydroxyacetone	mzspec:MSV000088761:ccms_peak/BAAT_LCMS_files/Fecal/samples/Baat144A.mzML:scan:1752	mzspec:GNPS:GNPS-ALKYLAMINES-LIBRARY:accession:CCMSLIB00016344560	CCMSLIB00016344560	10090|Mus musculus	feces	NA	0.850621	4	-0.02
o-acetyl serine_Dihydroxyacetone	mzspec:MSV000088761:ccms_peak/BAAT_LCMS_files/Fecal/samples/Baat144A.mzML:scan:1752	mzspec:GNPS:GNPS-ALKYLAMINES-LIBRARY:accession:CCMSLIB00016344560	CCMSLIB00016344560	10090|Mus musculus	feces	NA	0.850621	4	-0.02
o-acetyl serine_Dihydroxyacetone	mzspec:MSV000088761:ccms_peak/BAAT_LCMS_files/Fecal/samples/Baat144A.mzML:scan:1752	mzspec:GNPS:GNPS-ALKYLAMINES-LIBRARY:accession:CCMSLIB00016344559	CCMSLIB00016344559	10090|Mus musculus	feces	NA	0.891198	4	-0.02
o-acetyl serine_Dihydroxyacetone	mzspec:MSV000088761:ccms_peak/BAAT_LCMS_files/Fecal/samples/Baat144A.mzML:scan:1752	mzspec:GNPS:GNPS-ALKYLAMINES-LIBRARY:accession:CCMSLIB00016344559	CCMSLIB00016344559	10090|Mus musculus	feces	NA	0.891198	4	-0.02
o-acetyl serine_Dihydroxyacetone	mzspec:MSV000088761:ccms_peak/BAAT_LCMS_files/Fecal/samples/Baat144A.mzML:scan:1752	mzspec:GNPS:GNPS-ALKYLAMINES-LIBRARY:accession:CCMSLIB00016344560	CCMSLIB00016344560	10090|Mus musculus	feces	NA	0.850621	4	-0.02
o-acetyl serine_Dihydroxyacetone	mzspec:MSV000088761:ccms_peak/BAAT_LCMS_files/Fecal/samples/Baat144A.mzML:scan:1752	mzspec:GNPS:GNPS-ALKYLAMINES-LIBRARY:accession:CCMSLIB00016344560	CCMSLIB00016344560	10090|Mus musculus	feces	NA	0.850621	4	-0.02
o-acetyl serine_Dihydroxyacetone	mzspec:MSV000088761:ccms_peak/BAAT_LCMS_files/Fecal/samples/Baat144A.mzML:scan:1752	mzspec:GNPS:GNPS-ALKYLAMINES-LIBRARY:accession:CCMSLIB00016344559	CCMSLIB00016344559	10090|Mus musculus	feces	NA	0.891198	4	-0.02
o-acetyl serine_Dihydroxyacetone	mzspec:MSV000088761:ccms_peak/BAAT_LCMS_files/Fecal/samples/Baat144A.mzML:scan:1752	mzspec:GNPS:GNPS-ALKYLAMINES-LIBRARY:accession:CCMSLIB00016344559	CCMSLIB00016344559	10090|Mus musculus	feces	NA	0.891198	4	-0.02
o-acetyl serine_Dihydroxyacetone	mzspec:MSV000088761:ccms_peak/BAAT_LCMS_files/Fecal/samples/Baat144A.mzML:scan:1752	mzspec:GNPS:GNPS-ALKYLAMINES-LIBRARY:accession:CCMSLIB00016344560	CCMSLIB00016344560	10090|Mus musculus	feces	NA	0.850621	4	-0.02
o-acetyl serine_Dihydroxyacetone	mzspec:MSV000088761:ccms_peak/BAAT_LCMS_files/Fecal/samples/Baat144A.mzML:scan:1752	mzspec:GNPS:GNPS-ALKYLAMINES-LIBRARY:accession:CCMSLIB00016344560	CCMSLIB00016344560	10090|Mus musculus	feces	NA	0.850621	4	-0.02
o-acetyl serine_Dihydroxyacetone	mzspec:MSV000088761:ccms_peak/BAAT_LCMS_files/Fecal/samples/Baat144A.mzML:scan:1752	mzspec:GNPS:GNPS-ALKYLAMINES-LIBRARY:accession:CCMSLIB00016344559	CCMSLIB00016344559	10090|Mus musculus	feces	NA	0.891198	4	-0.02
o-acetyl serine_Dihydroxyacetone	mzspec:MSV000088761:ccms_peak/BAAT_LCMS_files/Fecal/samples/Baat144A.mzML:scan:1752	mzspec:GNPS:GNPS-ALKYLAMINES-LIBRARY:accession:CCMSLIB00016344559	CCMSLIB00016344559	10090|Mus musculus	feces	NA	0.891198	4	-0.02
o-acetyl serine_Dihydroxyacetone	mzspec:MSV000088761:ccms_peak/BAAT_LCMS_files/Fecal/samples/Baat144A.mzML:scan:1752	mzspec:GNPS:GNPS-ALKYLAMINES-LIBRARY:accession:CCMSLIB00016344560	CCMSLIB00016344560	10090|Mus musculus	feces	NA	0.850621	4	-0.02
o-acetyl serine_Dihydroxyacetone	mzspec:MSV000088761:ccms_peak/BAAT_LCMS_files/Fecal/samples/Baat144A.mzML:scan:1752	mzspec:GNPS:GNPS-ALKYLAMINES-LIBRARY:accession:CCMSLIB00016344560	CCMSLIB00016344560	10090|Mus musculus	feces	NA	0.850621	4	-0.02
o-acetyl serine_Dihydroxyacetone	mzspec:MSV000088761:ccms_peak/BAAT_LCMS_files/Fecal/samples/Baat144A.mzML:scan:1752	mzspec:GNPS:GNPS-ALKYLAMINES-LIBRARY:accession:CCMSLIB00016344559	CCMSLIB00016344559	10090|Mus musculus	feces	NA	0.891198	4	-0.02
o-acetyl serine_Dihydroxyacetone	mzspec:MSV000088761:ccms_peak/BAAT_LCMS_files/Fecal/samples/Baat144A.mzML:scan:1752	mzspec:GNPS:GNPS-ALKYLAMINES-LIBRARY:accession:CCMSLIB00016344559	CCMSLIB00016344559	10090|Mus musculus	feces	NA	0.891198	4	-0.02
o-acetyl serine_Dihydroxyacetone	mzspec:MSV000088761:ccms_peak/BAAT_LCMS_files/Fecal/samples/Baat144A.mzML:scan:1752	mzspec:GNPS:GNPS-ALKYLAMINES-LIBRARY:accession:CCMSLIB00016344560	CCMSLIB00016344560	10090|Mus musculus	feces	NA	0.850621	4	-0.02
o-acetyl serine_Dihydroxyacetone	mzspec:MSV000088761:ccms_peak/BAAT_LCMS_files/Fecal/samples/Baat144A.mzML:scan:1752	mzspec:GNPS:GNPS-ALKYLAMINES-LIBRARY:accession:CCMSLIB00016344560	CCMSLIB00016344560	10090|Mus musculus	feces	NA	0.850621	4	-0.02
o-acetyl serine_Dihydroxyacetone	mzspec:MSV000088761:ccms_peak/BAAT_LCMS_files/Fecal/samples/Baat144A.mzML:scan:1752	mzspec:GNPS:GNPS-ALKYLAMINES-LIBRARY:accession:CCMSLIB00016344559	CCMSLIB00016344559	10090|Mus musculus	feces	NA	0.891198	4	-0.02
o-acetyl serine_Dihydroxyacetone	mzspec:MSV000088761:ccms_peak/BAAT_LCMS_files/Fecal/samples/Baat144A.mzML:scan:1752	mzspec:GNPS:GNPS-ALKYLAMINES-LIBRARY:accession:CCMSLIB00016344559	CCMSLIB00016344559	10090|Mus musculus	feces	NA	0.891198	4	-0.02
o-acetyl serine_Dihydroxyacetone	mzspec:MSV000088761:ccms_peak/BAAT_LCMS_files/Fecal/samples/Baat144A.mzML:scan:1752	mzspec:GNPS:GNPS-ALKYLAMINES-LIBRARY:accession:CCMSLIB00016344560	CCMSLIB00016344560	10090|Mus musculus	feces	NA	0.850621	4	-0.02
o-acetyl serine_Dihydroxyacetone	mzspec:MSV000088761:ccms_peak/BAAT_LCMS_files/Fecal/samples/Baat144A.mzML:scan:1752	mzspec:GNPS:GNPS-ALKYLAMINES-LIBRARY:accession:CCMSLIB00016344560	CCMSLIB00016344560	10090|Mus musculus	feces	NA	0.850621	4	-0.02
o-acetyl serine_Dihydroxyacetone	mzspec:MSV000088761:ccms_peak/BAAT_LCMS_files/Fecal/samples/Baat144A.mzML:scan:1752	mzspec:GNPS:GNPS-ALKYLAMINES-LIBRARY:accession:CCMSLIB00016344559	CCMSLIB00016344559	10090|Mus musculus	feces	NA	0.891198	4	-0.02
o-acetyl serine_Dihydroxyacetone	mzspec:MSV000088761:ccms_peak/BAAT_LCMS_files/Fecal/samples/Baat144A.mzML:scan:1752	mzspec:GNPS:GNPS-ALKYLAMINES-LIBRARY:accession:CCMSLIB00016344559	CCMSLIB00016344559	10090|Mus musculus	feces	NA	0.891198	4	-0.02
o-acetyl serine_Dihydroxyacetone	mzspec:MSV000088761:ccms_peak/BAAT_LCMS_files/Fecal/samples/Baat144A.mzML:scan:1752	mzspec:GNPS:GNPS-ALKYLAMINES-LIBRARY:accession:CCMSLIB00016344560	CCMSLIB00016344560	10090|Mus musculus	feces	NA	0.850621	4	-0.02
o-acetyl serine_Dihydroxyacetone	mzspec:MSV000088761:ccms_peak/BAAT_LCMS_files/Fecal/samples/Baat144A.mzML:scan:1752	mzspec:GNPS:GNPS-ALKYLAMINES-LIBRARY:accession:CCMSLIB00016344560	CCMSLIB00016344560	10090|Mus musculus	feces	NA	0.850621	4	-0.02
o-acetyl serine_Dihydroxyacetone	mzspec:MSV000088761:ccms_peak/BAAT_LCMS_files/Fecal/samples/Baat144D.mzML:scan:1743	mzspec:GNPS:GNPS-ALKYLAMINES-LIBRARY:accession:CCMSLIB00016344559	CCMSLIB00016344559	10090|Mus musculus	feces	NA	0.870021	4	-0.02
o-acetyl serine_Dihydroxyacetone	mzspec:MSV000088761:ccms_peak/BAAT_LCMS_files/Fecal/samples/Baat144D.mzML:scan:1743	mzspec:GNPS:GNPS-ALKYLAMINES-LIBRARY:accession:CCMSLIB00016344559	CCMSLIB00016344559	10090|Mus musculus	feces	NA	0.870021	4	-0.02
o-acetyl serine_Dihydroxyacetone	mzspec:MSV000088761:ccms_peak/BAAT_LCMS_files/Fecal/samples/Baat144D.mzML:scan:1743	mzspec:GNPS:GNPS-ALKYLAMINES-LIBRARY:accession:CCMSLIB00016344560	CCMSLIB00016344560	10090|Mus musculus	feces	NA	0.83115	4	-0.02
o-acetyl serine_Dihydroxyacetone	mzspec:MSV000088761:ccms_peak/BAAT_LCMS_files/Fecal/samples/Baat144D.mzML:scan:1743	mzspec:GNPS:GNPS-ALKYLAMINES-LIBRARY:accession:CCMSLIB00016344560	CCMSLIB00016344560	10090|Mus musculus	feces	NA	0.83115	4	-0.02
o-acetyl serine_Glyceraldehyde	mzspec:MSV000088761:ccms_peak/BAAT_LCMS_files/Fecal/samples/Baat144D.mzML:scan:1743	mzspec:GNPS:GNPS-ALKYLAMINES-LIBRARY:accession:CCMSLIB00016353466	CCMSLIB00016353466	10090|Mus musculus	feces	NA	0.849236	4	-0.02
o-acetyl serine_Dihydroxyacetone	mzspec:MSV000088761:ccms_peak/BAAT_LCMS_files/Fecal/samples/Baat144D.mzML:scan:1743	mzspec:GNPS:GNPS-ALKYLAMINES-LIBRARY:accession:CCMSLIB00016344559	CCMSLIB00016344559	10090|Mus musculus	feces	NA	0.870021	4	-0.02
o-acetyl serine_Dihydroxyacetone	mzspec:MSV000088761:ccms_peak/BAAT_LCMS_files/Fecal/samples/Baat144D.mzML:scan:1743	mzspec:GNPS:GNPS-ALKYLAMINES-LIBRARY:accession:CCMSLIB00016344559	CCMSLIB00016344559	10090|Mus musculus	feces	NA	0.870021	4	-0.02
o-acetyl serine_Dihydroxyacetone	mzspec:MSV000088761:ccms_peak/BAAT_LCMS_files/Fecal/samples/Baat144D.mzML:scan:1743	mzspec:GNPS:GNPS-ALKYLAMINES-LIBRARY:accession:CCMSLIB00016344560	CCMSLIB00016344560	10090|Mus musculus	feces	NA	0.83115	4	-0.02
o-acetyl serine_Dihydroxyacetone	mzspec:MSV000088761:ccms_peak/BAAT_LCMS_files/Fecal/samples/Baat144D.mzML:scan:1743	mzspec:GNPS:GNPS-ALKYLAMINES-LIBRARY:accession:CCMSLIB00016344560	CCMSLIB00016344560	10090|Mus musculus	feces	NA	0.83115	4	-0.02
o-acetyl serine_Glyceraldehyde	mzspec:MSV000088761:ccms_peak/BAAT_LCMS_files/Fecal/samples/Baat144D.mzML:scan:1743	mzspec:GNPS:GNPS-ALKYLAMINES-LIBRARY:accession:CCMSLIB00016353466	CCMSLIB00016353466	10090|Mus musculus	feces	NA	0.849236	4	-0.02
o-acetyl serine_Dihydroxyacetone	mzspec:MSV000088761:ccms_peak/BAAT_LCMS_files/Fecal/samples/Baat144D.mzML:scan:1743	mzspec:GNPS:GNPS-ALKYLAMINES-LIBRARY:accession:CCMSLIB00016344559	CCMSLIB00016344559	10090|Mus musculus	feces	NA	0.870021	4	-0.02
o-acetyl serine_Dihydroxyacetone	mzspec:MSV000088761:ccms_peak/BAAT_LCMS_files/Fecal/samples/Baat144D.mzML:scan:1743	mzspec:GNPS:GNPS-ALKYLAMINES-LIBRARY:accession:CCMSLIB00016344559	CCMSLIB00016344559	10090|Mus musculus	feces	NA	0.870021	4	-0.02
o-acetyl serine_Dihydroxyacetone	mzspec:MSV000088761:ccms_peak/BAAT_LCMS_files/Fecal/samples/Baat144D.mzML:scan:1743	mzspec:GNPS:GNPS-ALKYLAMINES-LIBRARY:accession:CCMSLIB00016344560	CCMSLIB00016344560	10090|Mus musculus	feces	NA	0.83115	4	-0.02
o-acetyl serine_Dihydroxyacetone	mzspec:MSV000088761:ccms_peak/BAAT_LCMS_files/Fecal/samples/Baat144D.mzML:scan:1743	mzspec:GNPS:GNPS-ALKYLAMINES-LIBRARY:accession:CCMSLIB00016344560	CCMSLIB00016344560	10090|Mus musculus	feces	NA	0.83115	4	-0.02
o-acetyl serine_Glyceraldehyde	mzspec:MSV000088761:ccms_peak/BAAT_LCMS_files/Fecal/samples/Baat144D.mzML:scan:1743	mzspec:GNPS:GNPS-ALKYLAMINES-LIBRARY:accession:CCMSLIB00016353466	CCMSLIB00016353466	10090|Mus musculus	feces	NA	0.849236	4	-0.02
o-acetyl serine_Dihydroxyacetone	mzspec:MSV000088761:ccms_peak/BAAT_LCMS_files/Fecal/samples/Baat144D.mzML:scan:1743	mzspec:GNPS:GNPS-ALKYLAMINES-LIBRARY:accession:CCMSLIB00016344559	CCMSLIB00016344559	10090|Mus musculus	feces	NA	0.870021	4	-0.02
o-acetyl serine_Dihydroxyacetone	mzspec:MSV000088761:ccms_peak/BAAT_LCMS_files/Fecal/samples/Baat144D.mzML:scan:1743	mzspec:GNPS:GNPS-ALKYLAMINES-LIBRARY:accession:CCMSLIB00016344559	CCMSLIB00016344559	10090|Mus musculus	feces	NA	0.870021	4	-0.02
o-acetyl serine_Dihydroxyacetone	mzspec:MSV000088761:ccms_peak/BAAT_LCMS_files/Fecal/samples/Baat144D.mzML:scan:1743	mzspec:GNPS:GNPS-ALKYLAMINES-LIBRARY:accession:CCMSLIB00016344560	CCMSLIB00016344560	10090|Mus musculus	feces	NA	0.83115	4	-0.02
o-acetyl serine_Dihydroxyacetone	mzspec:MSV000088761:ccms_peak/BAAT_LCMS_files/Fecal/samples/Baat144D.mzML:scan:1743	mzspec:GNPS:GNPS-ALKYLAMINES-LIBRARY:accession:CCMSLIB00016344560	CCMSLIB00016344560	10090|Mus musculus	feces	NA	0.83115	4	-0.02
o-acetyl serine_Glyceraldehyde	mzspec:MSV000088761:ccms_peak/BAAT_LCMS_files/Fecal/samples/Baat144D.mzML:scan:1743	mzspec:GNPS:GNPS-ALKYLAMINES-LIBRARY:accession:CCMSLIB00016353466	CCMSLIB00016353466	10090|Mus musculus	feces	NA	0.849236	4	-0.02
o-acetyl serine_Dihydroxyacetone	mzspec:MSV000088761:ccms_peak/BAAT_LCMS_files/Fecal/samples/Baat144D.mzML:scan:1743	mzspec:GNPS:GNPS-ALKYLAMINES-LIBRARY:accession:CCMSLIB00016344559	CCMSLIB00016344559	10090|Mus musculus	feces	NA	0.870021	4	-0.02
o-acetyl serine_Dihydroxyacetone	mzspec:MSV000088761:ccms_peak/BAAT_LCMS_files/Fecal/samples/Baat144D.mzML:scan:1743	mzspec:GNPS:GNPS-ALKYLAMINES-LIBRARY:accession:CCMSLIB00016344559	CCMSLIB00016344559	10090|Mus musculus	feces	NA	0.870021	4	-0.02
o-acetyl serine_Dihydroxyacetone	mzspec:MSV000088761:ccms_peak/BAAT_LCMS_files/Fecal/samples/Baat144D.mzML:scan:1743	mzspec:GNPS:GNPS-ALKYLAMINES-LIBRARY:accession:CCMSLIB00016344560	CCMSLIB00016344560	10090|Mus musculus	feces	NA	0.83115	4	-0.02
o-acetyl serine_Dihydroxyacetone	mzspec:MSV000088761:ccms_peak/BAAT_LCMS_files/Fecal/samples/Baat144D.mzML:scan:1743	mzspec:GNPS:GNPS-ALKYLAMINES-LIBRARY:accession:CCMSLIB00016344560	CCMSLIB00016344560	10090|Mus musculus	feces	NA	0.83115	4	-0.02
o-acetyl serine_Glyceraldehyde	mzspec:MSV000088761:ccms_peak/BAAT_LCMS_files/Fecal/samples/Baat144D.mzML:scan:1743	mzspec:GNPS:GNPS-ALKYLAMINES-LIBRARY:accession:CCMSLIB00016353466	CCMSLIB00016353466	10090|Mus musculus	feces	NA	0.849236	4	-0.02
o-acetyl serine_Dihydroxyacetone	mzspec:MSV000088761:ccms_peak/BAAT_LCMS_files/Fecal/samples/Baat144D.mzML:scan:1743	mzspec:GNPS:GNPS-ALKYLAMINES-LIBRARY:accession:CCMSLIB00016344559	CCMSLIB00016344559	10090|Mus musculus	feces	NA	0.870021	4	-0.02
o-acetyl serine_Dihydroxyacetone	mzspec:MSV000088761:ccms_peak/BAAT_LCMS_files/Fecal/samples/Baat144D.mzML:scan:1743	mzspec:GNPS:GNPS-ALKYLAMINES-LIBRARY:accession:CCMSLIB00016344559	CCMSLIB00016344559	10090|Mus musculus	feces	NA	0.870021	4	-0.02
o-acetyl serine_Dihydroxyacetone	mzspec:MSV000088761:ccms_peak/BAAT_LCMS_files/Fecal/samples/Baat144D.mzML:scan:1743	mzspec:GNPS:GNPS-ALKYLAMINES-LIBRARY:accession:CCMSLIB00016344560	CCMSLIB00016344560	10090|Mus musculus	feces	NA	0.83115	4	-0.02
o-acetyl serine_Dihydroxyacetone	mzspec:MSV000088761:ccms_peak/BAAT_LCMS_files/Fecal/samples/Baat144D.mzML:scan:1743	mzspec:GNPS:GNPS-ALKYLAMINES-LIBRARY:accession:CCMSLIB00016344560	CCMSLIB00016344560	10090|Mus musculus	feces	NA	0.83115	4	-0.02
o-acetyl serine_Glyceraldehyde	mzspec:MSV000088761:ccms_peak/BAAT_LCMS_files/Fecal/samples/Baat144D.mzML:scan:1743	mzspec:GNPS:GNPS-ALKYLAMINES-LIBRARY:accession:CCMSLIB00016353466	CCMSLIB00016353466	10090|Mus musculus	feces	NA	0.849236	4	-0.02
o-acetyl serine_Dihydroxyacetone	mzspec:MSV000088761:ccms_peak/BAAT_LCMS_files/Fecal/samples/Baat144D.mzML:scan:1743	mzspec:GNPS:GNPS-ALKYLAMINES-LIBRARY:accession:CCMSLIB00016344559	CCMSLIB00016344559	10090|Mus musculus	feces	NA	0.870021	4	-0.02
o-acetyl serine_Dihydroxyacetone	mzspec:MSV000088761:ccms_peak/BAAT_LCMS_files/Fecal/samples/Baat144D.mzML:scan:1743	mzspec:GNPS:GNPS-ALKYLAMINES-LIBRARY:accession:CCMSLIB00016344559	CCMSLIB00016344559	10090|Mus musculus	feces	NA	0.870021	4	-0.02
o-acetyl serine_Dihydroxyacetone	mzspec:MSV000088761:ccms_peak/BAAT_LCMS_files/Fecal/samples/Baat144D.mzML:scan:1743	mzspec:GNPS:GNPS-ALKYLAMINES-LIBRARY:accession:CCMSLIB00016344560	CCMSLIB00016344560	10090|Mus musculus	feces	NA	0.83115	4	-0.02
o-acetyl serine_Dihydroxyacetone	mzspec:MSV000088761:ccms_peak/BAAT_LCMS_files/Fecal/samples/Baat144D.mzML:scan:1743	mzspec:GNPS:GNPS-ALKYLAMINES-LIBRARY:accession:CCMSLIB00016344560	CCMSLIB00016344560	10090|Mus musculus	feces	NA	0.83115	4	-0.02
o-acetyl serine_Glyceraldehyde	mzspec:MSV000088761:ccms_peak/BAAT_LCMS_files/Fecal/samples/Baat144D.mzML:scan:1743	mzspec:GNPS:GNPS-ALKYLAMINES-LIBRARY:accession:CCMSLIB00016353466	CCMSLIB00016353466	10090|Mus musculus	feces	NA	0.849236	4	-0.02
o-acetyl serine_Dihydroxyacetone	mzspec:MSV000088761:ccms_peak/BAAT_LCMS_files/Fecal/samples/Baat144D.mzML:scan:1743	mzspec:GNPS:GNPS-ALKYLAMINES-LIBRARY:accession:CCMSLIB00016344559	CCMSLIB00016344559	10090|Mus musculus	feces	NA	0.870021	4	-0.02
o-acetyl serine_Dihydroxyacetone	mzspec:MSV000088761:ccms_peak/BAAT_LCMS_files/Fecal/samples/Baat144D.mzML:scan:1743	mzspec:GNPS:GNPS-ALKYLAMINES-LIBRARY:accession:CCMSLIB00016344559	CCMSLIB00016344559	10090|Mus musculus	feces	NA	0.870021	4	-0.02
o-acetyl serine_Dihydroxyacetone	mzspec:MSV000088761:ccms_peak/BAAT_LCMS_files/Fecal/samples/Baat144D.mzML:scan:1743	mzspec:GNPS:GNPS-ALKYLAMINES-LIBRARY:accession:CCMSLIB00016344560	CCMSLIB00016344560	10090|Mus musculus	feces	NA	0.83115	4	-0.02
o-acetyl serine_Dihydroxyacetone	mzspec:MSV000088761:ccms_peak/BAAT_LCMS_files/Fecal/samples/Baat144D.mzML:scan:1743	mzspec:GNPS:GNPS-ALKYLAMINES-LIBRARY:accession:CCMSLIB00016344560	CCMSLIB00016344560	10090|Mus musculus	feces	NA	0.83115	4	-0.02
o-acetyl serine_Glyceraldehyde	mzspec:MSV000088761:ccms_peak/BAAT_LCMS_files/Fecal/samples/Baat144D.mzML:scan:1743	mzspec:GNPS:GNPS-ALKYLAMINES-LIBRARY:accession:CCMSLIB00016353466	CCMSLIB00016353466	10090|Mus musculus	feces	NA	0.849236	4	-0.02
o-acetyl serine_Dihydroxyacetone	mzspec:MSV000088761:ccms_peak/BAAT_LCMS_files/Fecal/samples/Baat144D.mzML:scan:1743	mzspec:GNPS:GNPS-ALKYLAMINES-LIBRARY:accession:CCMSLIB00016344559	CCMSLIB00016344559	10090|Mus musculus	feces	NA	0.870021	4	-0.02
o-acetyl serine_Dihydroxyacetone	mzspec:MSV000088761:ccms_peak/BAAT_LCMS_files/Fecal/samples/Baat144D.mzML:scan:1743	mzspec:GNPS:GNPS-ALKYLAMINES-LIBRARY:accession:CCMSLIB00016344559	CCMSLIB00016344559	10090|Mus musculus	feces	NA	0.870021	4	-0.02
o-acetyl serine_Dihydroxyacetone	mzspec:MSV000088761:ccms_peak/BAAT_LCMS_files/Fecal/samples/Baat144D.mzML:scan:1743	mzspec:GNPS:GNPS-ALKYLAMINES-LIBRARY:accession:CCMSLIB00016344560	CCMSLIB00016344560	10090|Mus musculus	feces	NA	0.83115	4	-0.02
o-acetyl serine_Dihydroxyacetone	mzspec:MSV000088761:ccms_peak/BAAT_LCMS_files/Fecal/samples/Baat144D.mzML:scan:1743	mzspec:GNPS:GNPS-ALKYLAMINES-LIBRARY:accession:CCMSLIB00016344560	CCMSLIB00016344560	10090|Mus musculus	feces	NA	0.83115	4	-0.02
o-acetyl serine_Glyceraldehyde	mzspec:MSV000088761:ccms_peak/BAAT_LCMS_files/Fecal/samples/Baat144D.mzML:scan:1743	mzspec:GNPS:GNPS-ALKYLAMINES-LIBRARY:accession:CCMSLIB00016353466	CCMSLIB00016353466	10090|Mus musculus	feces	NA	0.849236	4	-0.02
o-acetyl serine_Dihydroxyacetone	mzspec:MSV000088761:ccms_peak/BAAT_LCMS_files/Fecal/samples/Baat144D.mzML:scan:1743	mzspec:GNPS:GNPS-ALKYLAMINES-LIBRARY:accession:CCMSLIB00016344559	CCMSLIB00016344559	10090|Mus musculus	feces	NA	0.870021	4	-0.02
o-acetyl serine_Dihydroxyacetone	mzspec:MSV000088761:ccms_peak/BAAT_LCMS_files/Fecal/samples/Baat144D.mzML:scan:1743	mzspec:GNPS:GNPS-ALKYLAMINES-LIBRARY:accession:CCMSLIB00016344559	CCMSLIB00016344559	10090|Mus musculus	feces	NA	0.870021	4	-0.02
o-acetyl serine_Dihydroxyacetone	mzspec:MSV000088761:ccms_peak/BAAT_LCMS_files/Fecal/samples/Baat144D.mzML:scan:1743	mzspec:GNPS:GNPS-ALKYLAMINES-LIBRARY:accession:CCMSLIB00016344560	CCMSLIB00016344560	10090|Mus musculus	feces	NA	0.83115	4	-0.02
o-acetyl serine_Dihydroxyacetone	mzspec:MSV000088761:ccms_peak/BAAT_LCMS_files/Fecal/samples/Baat144D.mzML:scan:1743	mzspec:GNPS:GNPS-ALKYLAMINES-LIBRARY:accession:CCMSLIB00016344560	CCMSLIB00016344560	10090|Mus musculus	feces	NA	0.83115	4	-0.02
o-acetyl serine_Glyceraldehyde	mzspec:MSV000088761:ccms_peak/BAAT_LCMS_files/Fecal/samples/Baat144D.mzML:scan:1743	mzspec:GNPS:GNPS-ALKYLAMINES-LIBRARY:accession:CCMSLIB00016353466	CCMSLIB00016353466	10090|Mus musculus	feces	NA	0.849236	4	-0.02
o-acetyl serine_Dihydroxyacetone	mzspec:MSV000088761:ccms_peak/BAAT_LCMS_files/Fecal/samples/Baat144D.mzML:scan:1743	mzspec:GNPS:GNPS-ALKYLAMINES-LIBRARY:accession:CCMSLIB00016344559	CCMSLIB00016344559	10090|Mus musculus	feces	NA	0.870021	4	-0.02
o-acetyl serine_Dihydroxyacetone	mzspec:MSV000088761:ccms_peak/BAAT_LCMS_files/Fecal/samples/Baat144D.mzML:scan:1743	mzspec:GNPS:GNPS-ALKYLAMINES-LIBRARY:accession:CCMSLIB00016344559	CCMSLIB00016344559	10090|Mus musculus	feces	NA	0.870021	4	-0.02
o-acetyl serine_Dihydroxyacetone	mzspec:MSV000088761:ccms_peak/BAAT_LCMS_files/Fecal/samples/Baat144D.mzML:scan:1743	mzspec:GNPS:GNPS-ALKYLAMINES-LIBRARY:accession:CCMSLIB00016344560	CCMSLIB00016344560	10090|Mus musculus	feces	NA	0.83115	4	-0.02
o-acetyl serine_Dihydroxyacetone	mzspec:MSV000088761:ccms_peak/BAAT_LCMS_files/Fecal/samples/Baat144D.mzML:scan:1743	mzspec:GNPS:GNPS-ALKYLAMINES-LIBRARY:accession:CCMSLIB00016344560	CCMSLIB00016344560	10090|Mus musculus	feces	NA	0.83115	4	-0.02
o-acetyl serine_Glyceraldehyde	mzspec:MSV000088761:ccms_peak/BAAT_LCMS_files/Fecal/samples/Baat144D.mzML:scan:1743	mzspec:GNPS:GNPS-ALKYLAMINES-LIBRARY:accession:CCMSLIB00016353466	CCMSLIB00016353466	10090|Mus musculus	feces	NA	0.849236	4	-0.02
o-acetyl serine_Dihydroxyacetone	mzspec:MSV000088761:ccms_peak/BAAT_LCMS_files/Fecal/samples/Baat144D.mzML:scan:1743	mzspec:GNPS:GNPS-ALKYLAMINES-LIBRARY:accession:CCMSLIB00016344559	CCMSLIB00016344559	10090|Mus musculus	feces	NA	0.870021	4	-0.02
o-acetyl serine_Dihydroxyacetone	mzspec:MSV000088761:ccms_peak/BAAT_LCMS_files/Fecal/samples/Baat144D.mzML:scan:1743	mzspec:GNPS:GNPS-ALKYLAMINES-LIBRARY:accession:CCMSLIB00016344559	CCMSLIB00016344559	10090|Mus musculus	feces	NA	0.870021	4	-0.02
o-acetyl serine_Dihydroxyacetone	mzspec:MSV000088761:ccms_peak/BAAT_LCMS_files/Fecal/samples/Baat144D.mzML:scan:1743	mzspec:GNPS:GNPS-ALKYLAMINES-LIBRARY:accession:CCMSLIB00016344560	CCMSLIB00016344560	10090|Mus musculus	feces	NA	0.83115	4	-0.02
o-acetyl serine_Dihydroxyacetone	mzspec:MSV000088761:ccms_peak/BAAT_LCMS_files/Fecal/samples/Baat144D.mzML:scan:1743	mzspec:GNPS:GNPS-ALKYLAMINES-LIBRARY:accession:CCMSLIB00016344560	CCMSLIB00016344560	10090|Mus musculus	feces	NA	0.83115	4	-0.02
o-acetyl serine_Glyceraldehyde	mzspec:MSV000088761:ccms_peak/BAAT_LCMS_files/Fecal/samples/Baat144D.mzML:scan:1743	mzspec:GNPS:GNPS-ALKYLAMINES-LIBRARY:accession:CCMSLIB00016353466	CCMSLIB00016353466	10090|Mus musculus	feces	NA	0.849236	4	-0.02
o-acetyl serine_Dihydroxyacetone	mzspec:MSV000088761:ccms_peak/BAAT_LCMS_files/Fecal/samples/Baat144D.mzML:scan:1743	mzspec:GNPS:GNPS-ALKYLAMINES-LIBRARY:accession:CCMSLIB00016344559	CCMSLIB00016344559	10090|Mus musculus	feces	NA	0.870021	4	-0.02
o-acetyl serine_Dihydroxyacetone	mzspec:MSV000088761:ccms_peak/BAAT_LCMS_files/Fecal/samples/Baat144D.mzML:scan:1743	mzspec:GNPS:GNPS-ALKYLAMINES-LIBRARY:accession:CCMSLIB00016344559	CCMSLIB00016344559	10090|Mus musculus	feces	NA	0.870021	4	-0.02
o-acetyl serine_Dihydroxyacetone	mzspec:MSV000088761:ccms_peak/BAAT_LCMS_files/Fecal/samples/Baat144D.mzML:scan:1743	mzspec:GNPS:GNPS-ALKYLAMINES-LIBRARY:accession:CCMSLIB00016344560	CCMSLIB00016344560	10090|Mus musculus	feces	NA	0.83115	4	-0.02
o-acetyl serine_Dihydroxyacetone	mzspec:MSV000088761:ccms_peak/BAAT_LCMS_files/Fecal/samples/Baat144D.mzML:scan:1743	mzspec:GNPS:GNPS-ALKYLAMINES-LIBRARY:accession:CCMSLIB00016344560	CCMSLIB00016344560	10090|Mus musculus	feces	NA	0.83115	4	-0.02
o-acetyl serine_Glyceraldehyde	mzspec:MSV000088761:ccms_peak/BAAT_LCMS_files/Fecal/samples/Baat144D.mzML:scan:1743	mzspec:GNPS:GNPS-ALKYLAMINES-LIBRARY:accession:CCMSLIB00016353466	CCMSLIB00016353466	10090|Mus musculus	feces	NA	0.849236	4	-0.02
o-acetyl serine_Dihydroxyacetone	mzspec:MSV000088761:ccms_peak/BAAT_LCMS_files/Fecal/samples/Baat144D.mzML:scan:1743	mzspec:GNPS:GNPS-ALKYLAMINES-LIBRARY:accession:CCMSLIB00016344559	CCMSLIB00016344559	10090|Mus musculus	feces	NA	0.870021	4	-0.02
o-acetyl serine_Dihydroxyacetone	mzspec:MSV000088761:ccms_peak/BAAT_LCMS_files/Fecal/samples/Baat144D.mzML:scan:1743	mzspec:GNPS:GNPS-ALKYLAMINES-LIBRARY:accession:CCMSLIB00016344559	CCMSLIB00016344559	10090|Mus musculus	feces	NA	0.870021	4	-0.02
o-acetyl serine_Dihydroxyacetone	mzspec:MSV000088761:ccms_peak/BAAT_LCMS_files/Fecal/samples/Baat144D.mzML:scan:1743	mzspec:GNPS:GNPS-ALKYLAMINES-LIBRARY:accession:CCMSLIB00016344560	CCMSLIB00016344560	10090|Mus musculus	feces	NA	0.83115	4	-0.02
o-acetyl serine_Dihydroxyacetone	mzspec:MSV000088761:ccms_peak/BAAT_LCMS_files/Fecal/samples/Baat144D.mzML:scan:1743	mzspec:GNPS:GNPS-ALKYLAMINES-LIBRARY:accession:CCMSLIB00016344560	CCMSLIB00016344560	10090|Mus musculus	feces	NA	0.83115	4	-0.02
o-acetyl serine_Glyceraldehyde	mzspec:MSV000088761:ccms_peak/BAAT_LCMS_files/Fecal/samples/Baat144D.mzML:scan:1743	mzspec:GNPS:GNPS-ALKYLAMINES-LIBRARY:accession:CCMSLIB00016353466	CCMSLIB00016353466	10090|Mus musculus	feces	NA	0.849236	4	-0.02
o-acetyl serine_Dihydroxyacetone	mzspec:MSV000088761:ccms_peak/BAAT_LCMS_files/Fecal/samples/Baat144D.mzML:scan:1743	mzspec:GNPS:GNPS-ALKYLAMINES-LIBRARY:accession:CCMSLIB00016344559	CCMSLIB00016344559	10090|Mus musculus	feces	NA	0.870021	4	-0.02
o-acetyl serine_Dihydroxyacetone	mzspec:MSV000088761:ccms_peak/BAAT_LCMS_files/Fecal/samples/Baat144D.mzML:scan:1743	mzspec:GNPS:GNPS-ALKYLAMINES-LIBRARY:accession:CCMSLIB00016344559	CCMSLIB00016344559	10090|Mus musculus	feces	NA	0.870021	4	-0.02
o-acetyl serine_Dihydroxyacetone	mzspec:MSV000088761:ccms_peak/BAAT_LCMS_files/Fecal/samples/Baat144D.mzML:scan:1743	mzspec:GNPS:GNPS-ALKYLAMINES-LIBRARY:accession:CCMSLIB00016344560	CCMSLIB00016344560	10090|Mus musculus	feces	NA	0.83115	4	-0.02
o-acetyl serine_Dihydroxyacetone	mzspec:MSV000088761:ccms_peak/BAAT_LCMS_files/Fecal/samples/Baat144D.mzML:scan:1743	mzspec:GNPS:GNPS-ALKYLAMINES-LIBRARY:accession:CCMSLIB00016344560	CCMSLIB00016344560	10090|Mus musculus	feces	NA	0.83115	4	-0.02
o-acetyl serine_Glyceraldehyde	mzspec:MSV000088761:ccms_peak/BAAT_LCMS_files/Fecal/samples/Baat144D.mzML:scan:1743	mzspec:GNPS:GNPS-ALKYLAMINES-LIBRARY:accession:CCMSLIB00016353466	CCMSLIB00016353466	10090|Mus musculus	feces	NA	0.849236	4	-0.02
o-acetyl serine_Dihydroxyacetone	mzspec:MSV000088761:ccms_peak/BAAT_LCMS_files/Fecal/samples/Baat144D.mzML:scan:1743	mzspec:GNPS:GNPS-ALKYLAMINES-LIBRARY:accession:CCMSLIB00016344559	CCMSLIB00016344559	10090|Mus musculus	feces	NA	0.870021	4	-0.02
o-acetyl serine_Dihydroxyacetone	mzspec:MSV000088761:ccms_peak/BAAT_LCMS_files/Fecal/samples/Baat144D.mzML:scan:1743	mzspec:GNPS:GNPS-ALKYLAMINES-LIBRARY:accession:CCMSLIB00016344559	CCMSLIB00016344559	10090|Mus musculus	feces	NA	0.870021	4	-0.02
o-acetyl serine_Dihydroxyacetone	mzspec:MSV000088761:ccms_peak/BAAT_LCMS_files/Fecal/samples/Baat144D.mzML:scan:1743	mzspec:GNPS:GNPS-ALKYLAMINES-LIBRARY:accession:CCMSLIB00016344560	CCMSLIB00016344560	10090|Mus musculus	feces	NA	0.83115	4	-0.02
o-acetyl serine_Dihydroxyacetone	mzspec:MSV000088761:ccms_peak/BAAT_LCMS_files/Fecal/samples/Baat144D.mzML:scan:1743	mzspec:GNPS:GNPS-ALKYLAMINES-LIBRARY:accession:CCMSLIB00016344560	CCMSLIB00016344560	10090|Mus musculus	feces	NA	0.83115	4	-0.02
o-acetyl serine_Glyceraldehyde	mzspec:MSV000088761:ccms_peak/BAAT_LCMS_files/Fecal/samples/Baat144D.mzML:scan:1743	mzspec:GNPS:GNPS-ALKYLAMINES-LIBRARY:accession:CCMSLIB00016353466	CCMSLIB00016353466	10090|Mus musculus	feces	NA	0.849236	4	-0.02
o-acetyl serine_Dihydroxyacetone	mzspec:MSV000088761:ccms_peak/BAAT_LCMS_files/Fecal/samples/Baat144D.mzML:scan:1743	mzspec:GNPS:GNPS-ALKYLAMINES-LIBRARY:accession:CCMSLIB00016344559	CCMSLIB00016344559	10090|Mus musculus	feces	NA	0.870021	4	-0.02
o-acetyl serine_Dihydroxyacetone	mzspec:MSV000088761:ccms_peak/BAAT_LCMS_files/Fecal/samples/Baat144D.mzML:scan:1743	mzspec:GNPS:GNPS-ALKYLAMINES-LIBRARY:accession:CCMSLIB00016344559	CCMSLIB00016344559	10090|Mus musculus	feces	NA	0.870021	4	-0.02
o-acetyl serine_Dihydroxyacetone	mzspec:MSV000088761:ccms_peak/BAAT_LCMS_files/Fecal/samples/Baat144D.mzML:scan:1743	mzspec:GNPS:GNPS-ALKYLAMINES-LIBRARY:accession:CCMSLIB00016344560	CCMSLIB00016344560	10090|Mus musculus	feces	NA	0.83115	4	-0.02
o-acetyl serine_Dihydroxyacetone	mzspec:MSV000088761:ccms_peak/BAAT_LCMS_files/Fecal/samples/Baat144D.mzML:scan:1743	mzspec:GNPS:GNPS-ALKYLAMINES-LIBRARY:accession:CCMSLIB00016344560	CCMSLIB00016344560	10090|Mus musculus	feces	NA	0.83115	4	-0.02
o-acetyl serine_Glyceraldehyde	mzspec:MSV000088761:ccms_peak/BAAT_LCMS_files/Fecal/samples/Baat144D.mzML:scan:1743	mzspec:GNPS:GNPS-ALKYLAMINES-LIBRARY:accession:CCMSLIB00016353466	CCMSLIB00016353466	10090|Mus musculus	feces	NA	0.849236	4	-0.02
o-acetyl serine_Dihydroxyacetone	mzspec:MSV000088761:ccms_peak/BAAT_LCMS_files/Fecal/samples/Baat144D.mzML:scan:1743	mzspec:GNPS:GNPS-ALKYLAMINES-LIBRARY:accession:CCMSLIB00016344559	CCMSLIB00016344559	10090|Mus musculus	feces	NA	0.870021	4	-0.02
o-acetyl serine_Dihydroxyacetone	mzspec:MSV000088761:ccms_peak/BAAT_LCMS_files/Fecal/samples/Baat144D.mzML:scan:1743	mzspec:GNPS:GNPS-ALKYLAMINES-LIBRARY:accession:CCMSLIB00016344559	CCMSLIB00016344559	10090|Mus musculus	feces	NA	0.870021	4	-0.02
o-acetyl serine_Dihydroxyacetone	mzspec:MSV000088761:ccms_peak/BAAT_LCMS_files/Fecal/samples/Baat144D.mzML:scan:1743	mzspec:GNPS:GNPS-ALKYLAMINES-LIBRARY:accession:CCMSLIB00016344560	CCMSLIB00016344560	10090|Mus musculus	feces	NA	0.83115	4	-0.02
o-acetyl serine_Dihydroxyacetone	mzspec:MSV000088761:ccms_peak/BAAT_LCMS_files/Fecal/samples/Baat144D.mzML:scan:1743	mzspec:GNPS:GNPS-ALKYLAMINES-LIBRARY:accession:CCMSLIB00016344560	CCMSLIB00016344560	10090|Mus musculus	feces	NA	0.83115	4	-0.02
o-acetyl serine_Glyceraldehyde	mzspec:MSV000088761:ccms_peak/BAAT_LCMS_files/Fecal/samples/Baat144D.mzML:scan:1743	mzspec:GNPS:GNPS-ALKYLAMINES-LIBRARY:accession:CCMSLIB00016353466	CCMSLIB00016353466	10090|Mus musculus	feces	NA	0.849236	4	-0.02
o-acetyl serine_Dihydroxyacetone	mzspec:MSV000088761:ccms_peak/BAAT_LCMS_files/Fecal/samples/Baat144D.mzML:scan:1743	mzspec:GNPS:GNPS-ALKYLAMINES-LIBRARY:accession:CCMSLIB00016344559	CCMSLIB00016344559	10090|Mus musculus	feces	NA	0.870021	4	-0.02
o-acetyl serine_Dihydroxyacetone	mzspec:MSV000088761:ccms_peak/BAAT_LCMS_files/Fecal/samples/Baat144D.mzML:scan:1743	mzspec:GNPS:GNPS-ALKYLAMINES-LIBRARY:accession:CCMSLIB00016344559	CCMSLIB00016344559	10090|Mus musculus	feces	NA	0.870021	4	-0.02
o-acetyl serine_Dihydroxyacetone	mzspec:MSV000088761:ccms_peak/BAAT_LCMS_files/Fecal/samples/Baat144D.mzML:scan:1743	mzspec:GNPS:GNPS-ALKYLAMINES-LIBRARY:accession:CCMSLIB00016344560	CCMSLIB00016344560	10090|Mus musculus	feces	NA	0.83115	4	-0.02
o-acetyl serine_Dihydroxyacetone	mzspec:MSV000088761:ccms_peak/BAAT_LCMS_files/Fecal/samples/Baat144D.mzML:scan:1743	mzspec:GNPS:GNPS-ALKYLAMINES-LIBRARY:accession:CCMSLIB00016344560	CCMSLIB00016344560	10090|Mus musculus	feces	NA	0.83115	4	-0.02
o-acetyl serine_Glyceraldehyde	mzspec:MSV000088761:ccms_peak/BAAT_LCMS_files/Fecal/samples/Baat144D.mzML:scan:1743	mzspec:GNPS:GNPS-ALKYLAMINES-LIBRARY:accession:CCMSLIB00016353466	CCMSLIB00016353466	10090|Mus musculus	feces	NA	0.849236	4	-0.02
o-acetyl serine_Dihydroxyacetone	mzspec:MSV000088761:ccms_peak/BAAT_LCMS_files/Fecal/samples/Baat144D.mzML:scan:1743	mzspec:GNPS:GNPS-ALKYLAMINES-LIBRARY:accession:CCMSLIB00016344559	CCMSLIB00016344559	10090|Mus musculus	feces	NA	0.870021	4	-0.02
o-acetyl serine_Dihydroxyacetone	mzspec:MSV000088761:ccms_peak/BAAT_LCMS_files/Fecal/samples/Baat144D.mzML:scan:1743	mzspec:GNPS:GNPS-ALKYLAMINES-LIBRARY:accession:CCMSLIB00016344559	CCMSLIB00016344559	10090|Mus musculus	feces	NA	0.870021	4	-0.02
o-acetyl serine_Dihydroxyacetone	mzspec:MSV000088761:ccms_peak/BAAT_LCMS_files/Fecal/samples/Baat144D.mzML:scan:1743	mzspec:GNPS:GNPS-ALKYLAMINES-LIBRARY:accession:CCMSLIB00016344560	CCMSLIB00016344560	10090|Mus musculus	feces	NA	0.83115	4	-0.02
o-acetyl serine_Dihydroxyacetone	mzspec:MSV000088761:ccms_peak/BAAT_LCMS_files/Fecal/samples/Baat144D.mzML:scan:1743	mzspec:GNPS:GNPS-ALKYLAMINES-LIBRARY:accession:CCMSLIB00016344560	CCMSLIB00016344560	10090|Mus musculus	feces	NA	0.83115	4	-0.02
o-acetyl serine_Glyceraldehyde	mzspec:MSV000088761:ccms_peak/BAAT_LCMS_files/Fecal/samples/Baat144D.mzML:scan:1743	mzspec:GNPS:GNPS-ALKYLAMINES-LIBRARY:accession:CCMSLIB00016353466	CCMSLIB00016353466	10090|Mus musculus	feces	NA	0.849236	4	-0.02
o-acetyl serine_Dihydroxyacetone	mzspec:MSV000088761:ccms_peak/BAAT_LCMS_files/Fecal/samples/Baat144D.mzML:scan:1743	mzspec:GNPS:GNPS-ALKYLAMINES-LIBRARY:accession:CCMSLIB00016344559	CCMSLIB00016344559	10090|Mus musculus	feces	NA	0.870021	4	-0.02
o-acetyl serine_Dihydroxyacetone	mzspec:MSV000088761:ccms_peak/BAAT_LCMS_files/Fecal/samples/Baat144D.mzML:scan:1743	mzspec:GNPS:GNPS-ALKYLAMINES-LIBRARY:accession:CCMSLIB00016344559	CCMSLIB00016344559	10090|Mus musculus	feces	NA	0.870021	4	-0.02
o-acetyl serine_Dihydroxyacetone	mzspec:MSV000088761:ccms_peak/BAAT_LCMS_files/Fecal/samples/Baat144D.mzML:scan:1743	mzspec:GNPS:GNPS-ALKYLAMINES-LIBRARY:accession:CCMSLIB00016344560	CCMSLIB00016344560	10090|Mus musculus	feces	NA	0.83115	4	-0.02
o-acetyl serine_Dihydroxyacetone	mzspec:MSV000088761:ccms_peak/BAAT_LCMS_files/Fecal/samples/Baat144D.mzML:scan:1743	mzspec:GNPS:GNPS-ALKYLAMINES-LIBRARY:accession:CCMSLIB00016344560	CCMSLIB00016344560	10090|Mus musculus	feces	NA	0.83115	4	-0.02
o-acetyl serine_Glyceraldehyde	mzspec:MSV000088761:ccms_peak/BAAT_LCMS_files/Fecal/samples/Baat144D.mzML:scan:1743	mzspec:GNPS:GNPS-ALKYLAMINES-LIBRARY:accession:CCMSLIB00016353466	CCMSLIB00016353466	10090|Mus musculus	feces	NA	0.849236	4	-0.02
o-acetyl serine_Dihydroxyacetone	mzspec:MSV000088761:ccms_peak/BAAT_LCMS_files/Fecal/samples/Baat144D.mzML:scan:1743	mzspec:GNPS:GNPS-ALKYLAMINES-LIBRARY:accession:CCMSLIB00016344559	CCMSLIB00016344559	10090|Mus musculus	feces	NA	0.870021	4	-0.02
o-acetyl serine_Dihydroxyacetone	mzspec:MSV000088761:ccms_peak/BAAT_LCMS_files/Fecal/samples/Baat144D.mzML:scan:1743	mzspec:GNPS:GNPS-ALKYLAMINES-LIBRARY:accession:CCMSLIB00016344559	CCMSLIB00016344559	10090|Mus musculus	feces	NA	0.870021	4	-0.02
o-acetyl serine_Dihydroxyacetone	mzspec:MSV000088761:ccms_peak/BAAT_LCMS_files/Fecal/samples/Baat144D.mzML:scan:1743	mzspec:GNPS:GNPS-ALKYLAMINES-LIBRARY:accession:CCMSLIB00016344560	CCMSLIB00016344560	10090|Mus musculus	feces	NA	0.83115	4	-0.02
o-acetyl serine_Dihydroxyacetone	mzspec:MSV000088761:ccms_peak/BAAT_LCMS_files/Fecal/samples/Baat144D.mzML:scan:1743	mzspec:GNPS:GNPS-ALKYLAMINES-LIBRARY:accession:CCMSLIB00016344560	CCMSLIB00016344560	10090|Mus musculus	feces	NA	0.83115	4	-0.02
o-acetyl serine_Glyceraldehyde	mzspec:MSV000088761:ccms_peak/BAAT_LCMS_files/Fecal/samples/Baat144D.mzML:scan:1743	mzspec:GNPS:GNPS-ALKYLAMINES-LIBRARY:accession:CCMSLIB00016353466	CCMSLIB00016353466	10090|Mus musculus	feces	NA	0.849236	4	-0.02
o-acetyl serine_Dihydroxyacetone	mzspec:MSV000088761:ccms_peak/BAAT_LCMS_files/Fecal/samples/Baat144D.mzML:scan:1743	mzspec:GNPS:GNPS-ALKYLAMINES-LIBRARY:accession:CCMSLIB00016344559	CCMSLIB00016344559	10090|Mus musculus	feces	NA	0.870021	4	-0.02
o-acetyl serine_Dihydroxyacetone	mzspec:MSV000088761:ccms_peak/BAAT_LCMS_files/Fecal/samples/Baat144D.mzML:scan:1743	mzspec:GNPS:GNPS-ALKYLAMINES-LIBRARY:accession:CCMSLIB00016344559	CCMSLIB00016344559	10090|Mus musculus	feces	NA	0.870021	4	-0.02
o-acetyl serine_Dihydroxyacetone	mzspec:MSV000088761:ccms_peak/BAAT_LCMS_files/Fecal/samples/Baat144D.mzML:scan:1743	mzspec:GNPS:GNPS-ALKYLAMINES-LIBRARY:accession:CCMSLIB00016344560	CCMSLIB00016344560	10090|Mus musculus	feces	NA	0.83115	4	-0.02
o-acetyl serine_Dihydroxyacetone	mzspec:MSV000088761:ccms_peak/BAAT_LCMS_files/Fecal/samples/Baat144D.mzML:scan:1743	mzspec:GNPS:GNPS-ALKYLAMINES-LIBRARY:accession:CCMSLIB00016344560	CCMSLIB00016344560	10090|Mus musculus	feces	NA	0.83115	4	-0.02
o-acetyl serine_Glyceraldehyde	mzspec:MSV000088761:ccms_peak/BAAT_LCMS_files/Fecal/samples/Baat144D.mzML:scan:1743	mzspec:GNPS:GNPS-ALKYLAMINES-LIBRARY:accession:CCMSLIB00016353466	CCMSLIB00016353466	10090|Mus musculus	feces	NA	0.849236	4	-0.02
o-acetyl serine_Dihydroxyacetone	mzspec:MSV000088761:ccms_peak/BAAT_LCMS_files/Fecal/samples/Baat144D.mzML:scan:1743	mzspec:GNPS:GNPS-ALKYLAMINES-LIBRARY:accession:CCMSLIB00016344559	CCMSLIB00016344559	10090|Mus musculus	feces	NA	0.870021	4	-0.02
o-acetyl serine_Dihydroxyacetone	mzspec:MSV000088761:ccms_peak/BAAT_LCMS_files/Fecal/samples/Baat144D.mzML:scan:1743	mzspec:GNPS:GNPS-ALKYLAMINES-LIBRARY:accession:CCMSLIB00016344559	CCMSLIB00016344559	10090|Mus musculus	feces	NA	0.870021	4	-0.02
o-acetyl serine_Dihydroxyacetone	mzspec:MSV000088761:ccms_peak/BAAT_LCMS_files/Fecal/samples/Baat144D.mzML:scan:1743	mzspec:GNPS:GNPS-ALKYLAMINES-LIBRARY:accession:CCMSLIB00016344560	CCMSLIB00016344560	10090|Mus musculus	feces	NA	0.83115	4	-0.02
o-acetyl serine_Dihydroxyacetone	mzspec:MSV000088761:ccms_peak/BAAT_LCMS_files/Fecal/samples/Baat144D.mzML:scan:1743	mzspec:GNPS:GNPS-ALKYLAMINES-LIBRARY:accession:CCMSLIB00016344560	CCMSLIB00016344560	10090|Mus musculus	feces	NA	0.83115	4	-0.02
o-acetyl serine_Glyceraldehyde	mzspec:MSV000088761:ccms_peak/BAAT_LCMS_files/Fecal/samples/Baat144D.mzML:scan:1743	mzspec:GNPS:GNPS-ALKYLAMINES-LIBRARY:accession:CCMSLIB00016353466	CCMSLIB00016353466	10090|Mus musculus	feces	NA	0.849236	4	-0.02
o-acetyl serine_Dihydroxyacetone	mzspec:MSV000088761:ccms_peak/BAAT_LCMS_files/Fecal/samples/Baat145A.mzML:scan:1777	mzspec:GNPS:GNPS-ALKYLAMINES-LIBRARY:accession:CCMSLIB00016344559	CCMSLIB00016344559	10090|Mus musculus	feces	NA	0.889988	4	-0.02
o-acetyl serine_Dihydroxyacetone	mzspec:MSV000088761:ccms_peak/BAAT_LCMS_files/Fecal/samples/Baat145A.mzML:scan:1777	mzspec:GNPS:GNPS-ALKYLAMINES-LIBRARY:accession:CCMSLIB00016344559	CCMSLIB00016344559	10090|Mus musculus	feces	NA	0.889988	4	-0.02
o-acetyl serine_Dihydroxyacetone	mzspec:MSV000088761:ccms_peak/BAAT_LCMS_files/Fecal/samples/Baat145A.mzML:scan:1777	mzspec:GNPS:GNPS-ALKYLAMINES-LIBRARY:accession:CCMSLIB00016344560	CCMSLIB00016344560	10090|Mus musculus	feces	NA	0.851525	4	-0.02
o-acetyl serine_Dihydroxyacetone	mzspec:MSV000088761:ccms_peak/BAAT_LCMS_files/Fecal/samples/Baat145A.mzML:scan:1777	mzspec:GNPS:GNPS-ALKYLAMINES-LIBRARY:accession:CCMSLIB00016344560	CCMSLIB00016344560	10090|Mus musculus	feces	NA	0.851525	4	-0.02
o-acetyl serine_Dihydroxyacetone	mzspec:MSV000088761:ccms_peak/BAAT_LCMS_files/Fecal/samples/Baat145A.mzML:scan:1777	mzspec:GNPS:GNPS-ALKYLAMINES-LIBRARY:accession:CCMSLIB00016344559	CCMSLIB00016344559	10090|Mus musculus	feces	NA	0.889988	4	-0.02
o-acetyl serine_Dihydroxyacetone	mzspec:MSV000088761:ccms_peak/BAAT_LCMS_files/Fecal/samples/Baat145A.mzML:scan:1777	mzspec:GNPS:GNPS-ALKYLAMINES-LIBRARY:accession:CCMSLIB00016344559	CCMSLIB00016344559	10090|Mus musculus	feces	NA	0.889988	4	-0.02
o-acetyl serine_Dihydroxyacetone	mzspec:MSV000088761:ccms_peak/BAAT_LCMS_files/Fecal/samples/Baat145A.mzML:scan:1777	mzspec:GNPS:GNPS-ALKYLAMINES-LIBRARY:accession:CCMSLIB00016344560	CCMSLIB00016344560	10090|Mus musculus	feces	NA	0.851525	4	-0.02
o-acetyl serine_Dihydroxyacetone	mzspec:MSV000088761:ccms_peak/BAAT_LCMS_files/Fecal/samples/Baat145A.mzML:scan:1777	mzspec:GNPS:GNPS-ALKYLAMINES-LIBRARY:accession:CCMSLIB00016344560	CCMSLIB00016344560	10090|Mus musculus	feces	NA	0.851525	4	-0.02
o-acetyl serine_Dihydroxyacetone	mzspec:MSV000088761:ccms_peak/BAAT_LCMS_files/Fecal/samples/Baat145A.mzML:scan:1777	mzspec:GNPS:GNPS-ALKYLAMINES-LIBRARY:accession:CCMSLIB00016344559	CCMSLIB00016344559	10090|Mus musculus	feces	NA	0.889988	4	-0.02
o-acetyl serine_Dihydroxyacetone	mzspec:MSV000088761:ccms_peak/BAAT_LCMS_files/Fecal/samples/Baat145A.mzML:scan:1777	mzspec:GNPS:GNPS-ALKYLAMINES-LIBRARY:accession:CCMSLIB00016344559	CCMSLIB00016344559	10090|Mus musculus	feces	NA	0.889988	4	-0.02
o-acetyl serine_Dihydroxyacetone	mzspec:MSV000088761:ccms_peak/BAAT_LCMS_files/Fecal/samples/Baat145A.mzML:scan:1777	mzspec:GNPS:GNPS-ALKYLAMINES-LIBRARY:accession:CCMSLIB00016344560	CCMSLIB00016344560	10090|Mus musculus	feces	NA	0.851525	4	-0.02
o-acetyl serine_Dihydroxyacetone	mzspec:MSV000088761:ccms_peak/BAAT_LCMS_files/Fecal/samples/Baat145A.mzML:scan:1777	mzspec:GNPS:GNPS-ALKYLAMINES-LIBRARY:accession:CCMSLIB00016344560	CCMSLIB00016344560	10090|Mus musculus	feces	NA	0.851525	4	-0.02
o-acetyl serine_Dihydroxyacetone	mzspec:MSV000088761:ccms_peak/BAAT_LCMS_files/Fecal/samples/Baat145A.mzML:scan:1777	mzspec:GNPS:GNPS-ALKYLAMINES-LIBRARY:accession:CCMSLIB00016344559	CCMSLIB00016344559	10090|Mus musculus	feces	NA	0.889988	4	-0.02
o-acetyl serine_Dihydroxyacetone	mzspec:MSV000088761:ccms_peak/BAAT_LCMS_files/Fecal/samples/Baat145A.mzML:scan:1777	mzspec:GNPS:GNPS-ALKYLAMINES-LIBRARY:accession:CCMSLIB00016344559	CCMSLIB00016344559	10090|Mus musculus	feces	NA	0.889988	4	-0.02
o-acetyl serine_Dihydroxyacetone	mzspec:MSV000088761:ccms_peak/BAAT_LCMS_files/Fecal/samples/Baat145A.mzML:scan:1777	mzspec:GNPS:GNPS-ALKYLAMINES-LIBRARY:accession:CCMSLIB00016344560	CCMSLIB00016344560	10090|Mus musculus	feces	NA	0.851525	4	-0.02
o-acetyl serine_Dihydroxyacetone	mzspec:MSV000088761:ccms_peak/BAAT_LCMS_files/Fecal/samples/Baat145A.mzML:scan:1777	mzspec:GNPS:GNPS-ALKYLAMINES-LIBRARY:accession:CCMSLIB00016344560	CCMSLIB00016344560	10090|Mus musculus	feces	NA	0.851525	4	-0.02
o-acetyl serine_Dihydroxyacetone	mzspec:MSV000088761:ccms_peak/BAAT_LCMS_files/Fecal/samples/Baat145A.mzML:scan:1777	mzspec:GNPS:GNPS-ALKYLAMINES-LIBRARY:accession:CCMSLIB00016344559	CCMSLIB00016344559	10090|Mus musculus	feces	NA	0.889988	4	-0.02
o-acetyl serine_Dihydroxyacetone	mzspec:MSV000088761:ccms_peak/BAAT_LCMS_files/Fecal/samples/Baat145A.mzML:scan:1777	mzspec:GNPS:GNPS-ALKYLAMINES-LIBRARY:accession:CCMSLIB00016344559	CCMSLIB00016344559	10090|Mus musculus	feces	NA	0.889988	4	-0.02
o-acetyl serine_Dihydroxyacetone	mzspec:MSV000088761:ccms_peak/BAAT_LCMS_files/Fecal/samples/Baat145A.mzML:scan:1777	mzspec:GNPS:GNPS-ALKYLAMINES-LIBRARY:accession:CCMSLIB00016344560	CCMSLIB00016344560	10090|Mus musculus	feces	NA	0.851525	4	-0.02
o-acetyl serine_Dihydroxyacetone	mzspec:MSV000088761:ccms_peak/BAAT_LCMS_files/Fecal/samples/Baat145A.mzML:scan:1777	mzspec:GNPS:GNPS-ALKYLAMINES-LIBRARY:accession:CCMSLIB00016344560	CCMSLIB00016344560	10090|Mus musculus	feces	NA	0.851525	4	-0.02
o-acetyl serine_Dihydroxyacetone	mzspec:MSV000088761:ccms_peak/BAAT_LCMS_files/Fecal/samples/Baat145A.mzML:scan:1777	mzspec:GNPS:GNPS-ALKYLAMINES-LIBRARY:accession:CCMSLIB00016344559	CCMSLIB00016344559	10090|Mus musculus	feces	NA	0.889988	4	-0.02
o-acetyl serine_Dihydroxyacetone	mzspec:MSV000088761:ccms_peak/BAAT_LCMS_files/Fecal/samples/Baat145A.mzML:scan:1777	mzspec:GNPS:GNPS-ALKYLAMINES-LIBRARY:accession:CCMSLIB00016344559	CCMSLIB00016344559	10090|Mus musculus	feces	NA	0.889988	4	-0.02
o-acetyl serine_Dihydroxyacetone	mzspec:MSV000088761:ccms_peak/BAAT_LCMS_files/Fecal/samples/Baat145A.mzML:scan:1777	mzspec:GNPS:GNPS-ALKYLAMINES-LIBRARY:accession:CCMSLIB00016344560	CCMSLIB00016344560	10090|Mus musculus	feces	NA	0.851525	4	-0.02
o-acetyl serine_Dihydroxyacetone	mzspec:MSV000088761:ccms_peak/BAAT_LCMS_files/Fecal/samples/Baat145A.mzML:scan:1777	mzspec:GNPS:GNPS-ALKYLAMINES-LIBRARY:accession:CCMSLIB00016344560	CCMSLIB00016344560	10090|Mus musculus	feces	NA	0.851525	4	-0.02
o-acetyl serine_Dihydroxyacetone	mzspec:MSV000088761:ccms_peak/BAAT_LCMS_files/Fecal/samples/Baat145A.mzML:scan:1777	mzspec:GNPS:GNPS-ALKYLAMINES-LIBRARY:accession:CCMSLIB00016344559	CCMSLIB00016344559	10090|Mus musculus	feces	NA	0.889988	4	-0.02
o-acetyl serine_Dihydroxyacetone	mzspec:MSV000088761:ccms_peak/BAAT_LCMS_files/Fecal/samples/Baat145A.mzML:scan:1777	mzspec:GNPS:GNPS-ALKYLAMINES-LIBRARY:accession:CCMSLIB00016344559	CCMSLIB00016344559	10090|Mus musculus	feces	NA	0.889988	4	-0.02
o-acetyl serine_Dihydroxyacetone	mzspec:MSV000088761:ccms_peak/BAAT_LCMS_files/Fecal/samples/Baat145A.mzML:scan:1777	mzspec:GNPS:GNPS-ALKYLAMINES-LIBRARY:accession:CCMSLIB00016344560	CCMSLIB00016344560	10090|Mus musculus	feces	NA	0.851525	4	-0.02
o-acetyl serine_Dihydroxyacetone	mzspec:MSV000088761:ccms_peak/BAAT_LCMS_files/Fecal/samples/Baat145A.mzML:scan:1777	mzspec:GNPS:GNPS-ALKYLAMINES-LIBRARY:accession:CCMSLIB00016344560	CCMSLIB00016344560	10090|Mus musculus	feces	NA	0.851525	4	-0.02
o-acetyl serine_Dihydroxyacetone	mzspec:MSV000088761:ccms_peak/BAAT_LCMS_files/Fecal/samples/Baat145A.mzML:scan:1777	mzspec:GNPS:GNPS-ALKYLAMINES-LIBRARY:accession:CCMSLIB00016344559	CCMSLIB00016344559	10090|Mus musculus	feces	NA	0.889988	4	-0.02
o-acetyl serine_Dihydroxyacetone	mzspec:MSV000088761:ccms_peak/BAAT_LCMS_files/Fecal/samples/Baat145A.mzML:scan:1777	mzspec:GNPS:GNPS-ALKYLAMINES-LIBRARY:accession:CCMSLIB00016344559	CCMSLIB00016344559	10090|Mus musculus	feces	NA	0.889988	4	-0.02
o-acetyl serine_Dihydroxyacetone	mzspec:MSV000088761:ccms_peak/BAAT_LCMS_files/Fecal/samples/Baat145A.mzML:scan:1777	mzspec:GNPS:GNPS-ALKYLAMINES-LIBRARY:accession:CCMSLIB00016344560	CCMSLIB00016344560	10090|Mus musculus	feces	NA	0.851525	4	-0.02
o-acetyl serine_Dihydroxyacetone	mzspec:MSV000088761:ccms_peak/BAAT_LCMS_files/Fecal/samples/Baat145A.mzML:scan:1777	mzspec:GNPS:GNPS-ALKYLAMINES-LIBRARY:accession:CCMSLIB00016344560	CCMSLIB00016344560	10090|Mus musculus	feces	NA	0.851525	4	-0.02
o-acetyl serine_Dihydroxyacetone	mzspec:MSV000088761:ccms_peak/BAAT_LCMS_files/Fecal/samples/Baat145A.mzML:scan:1777	mzspec:GNPS:GNPS-ALKYLAMINES-LIBRARY:accession:CCMSLIB00016344559	CCMSLIB00016344559	10090|Mus musculus	feces	NA	0.889988	4	-0.02
o-acetyl serine_Dihydroxyacetone	mzspec:MSV000088761:ccms_peak/BAAT_LCMS_files/Fecal/samples/Baat145A.mzML:scan:1777	mzspec:GNPS:GNPS-ALKYLAMINES-LIBRARY:accession:CCMSLIB00016344559	CCMSLIB00016344559	10090|Mus musculus	feces	NA	0.889988	4	-0.02
o-acetyl serine_Dihydroxyacetone	mzspec:MSV000088761:ccms_peak/BAAT_LCMS_files/Fecal/samples/Baat145A.mzML:scan:1777	mzspec:GNPS:GNPS-ALKYLAMINES-LIBRARY:accession:CCMSLIB00016344560	CCMSLIB00016344560	10090|Mus musculus	feces	NA	0.851525	4	-0.02
o-acetyl serine_Dihydroxyacetone	mzspec:MSV000088761:ccms_peak/BAAT_LCMS_files/Fecal/samples/Baat145A.mzML:scan:1777	mzspec:GNPS:GNPS-ALKYLAMINES-LIBRARY:accession:CCMSLIB00016344560	CCMSLIB00016344560	10090|Mus musculus	feces	NA	0.851525	4	-0.02
o-acetyl serine_Dihydroxyacetone	mzspec:MSV000088761:ccms_peak/BAAT_LCMS_files/Fecal/samples/Baat145A.mzML:scan:1777	mzspec:GNPS:GNPS-ALKYLAMINES-LIBRARY:accession:CCMSLIB00016344559	CCMSLIB00016344559	10090|Mus musculus	feces	NA	0.889988	4	-0.02
o-acetyl serine_Dihydroxyacetone	mzspec:MSV000088761:ccms_peak/BAAT_LCMS_files/Fecal/samples/Baat145A.mzML:scan:1777	mzspec:GNPS:GNPS-ALKYLAMINES-LIBRARY:accession:CCMSLIB00016344559	CCMSLIB00016344559	10090|Mus musculus	feces	NA	0.889988	4	-0.02
o-acetyl serine_Dihydroxyacetone	mzspec:MSV000088761:ccms_peak/BAAT_LCMS_files/Fecal/samples/Baat145A.mzML:scan:1777	mzspec:GNPS:GNPS-ALKYLAMINES-LIBRARY:accession:CCMSLIB00016344560	CCMSLIB00016344560	10090|Mus musculus	feces	NA	0.851525	4	-0.02
o-acetyl serine_Dihydroxyacetone	mzspec:MSV000088761:ccms_peak/BAAT_LCMS_files/Fecal/samples/Baat145A.mzML:scan:1777	mzspec:GNPS:GNPS-ALKYLAMINES-LIBRARY:accession:CCMSLIB00016344560	CCMSLIB00016344560	10090|Mus musculus	feces	NA	0.851525	4	-0.02
o-acetyl serine_Dihydroxyacetone	mzspec:MSV000088761:ccms_peak/BAAT_LCMS_files/Fecal/samples/Baat145A.mzML:scan:1777	mzspec:GNPS:GNPS-ALKYLAMINES-LIBRARY:accession:CCMSLIB00016344559	CCMSLIB00016344559	10090|Mus musculus	feces	NA	0.889988	4	-0.02
o-acetyl serine_Dihydroxyacetone	mzspec:MSV000088761:ccms_peak/BAAT_LCMS_files/Fecal/samples/Baat145A.mzML:scan:1777	mzspec:GNPS:GNPS-ALKYLAMINES-LIBRARY:accession:CCMSLIB00016344559	CCMSLIB00016344559	10090|Mus musculus	feces	NA	0.889988	4	-0.02
o-acetyl serine_Dihydroxyacetone	mzspec:MSV000088761:ccms_peak/BAAT_LCMS_files/Fecal/samples/Baat145A.mzML:scan:1777	mzspec:GNPS:GNPS-ALKYLAMINES-LIBRARY:accession:CCMSLIB00016344560	CCMSLIB00016344560	10090|Mus musculus	feces	NA	0.851525	4	-0.02
o-acetyl serine_Dihydroxyacetone	mzspec:MSV000088761:ccms_peak/BAAT_LCMS_files/Fecal/samples/Baat145A.mzML:scan:1777	mzspec:GNPS:GNPS-ALKYLAMINES-LIBRARY:accession:CCMSLIB00016344560	CCMSLIB00016344560	10090|Mus musculus	feces	NA	0.851525	4	-0.02
o-acetyl serine_Dihydroxyacetone	mzspec:MSV000088761:ccms_peak/BAAT_LCMS_files/Fecal/samples/Baat145A.mzML:scan:1777	mzspec:GNPS:GNPS-ALKYLAMINES-LIBRARY:accession:CCMSLIB00016344559	CCMSLIB00016344559	10090|Mus musculus	feces	NA	0.889988	4	-0.02
o-acetyl serine_Dihydroxyacetone	mzspec:MSV000088761:ccms_peak/BAAT_LCMS_files/Fecal/samples/Baat145A.mzML:scan:1777	mzspec:GNPS:GNPS-ALKYLAMINES-LIBRARY:accession:CCMSLIB00016344559	CCMSLIB00016344559	10090|Mus musculus	feces	NA	0.889988	4	-0.02
o-acetyl serine_Dihydroxyacetone	mzspec:MSV000088761:ccms_peak/BAAT_LCMS_files/Fecal/samples/Baat145A.mzML:scan:1777	mzspec:GNPS:GNPS-ALKYLAMINES-LIBRARY:accession:CCMSLIB00016344560	CCMSLIB00016344560	10090|Mus musculus	feces	NA	0.851525	4	-0.02
o-acetyl serine_Dihydroxyacetone	mzspec:MSV000088761:ccms_peak/BAAT_LCMS_files/Fecal/samples/Baat145A.mzML:scan:1777	mzspec:GNPS:GNPS-ALKYLAMINES-LIBRARY:accession:CCMSLIB00016344560	CCMSLIB00016344560	10090|Mus musculus	feces	NA	0.851525	4	-0.02
o-acetyl serine_Dihydroxyacetone	mzspec:MSV000088761:ccms_peak/BAAT_LCMS_files/Fecal/samples/Baat145A.mzML:scan:1777	mzspec:GNPS:GNPS-ALKYLAMINES-LIBRARY:accession:CCMSLIB00016344559	CCMSLIB00016344559	10090|Mus musculus	feces	NA	0.889988	4	-0.02
o-acetyl serine_Dihydroxyacetone	mzspec:MSV000088761:ccms_peak/BAAT_LCMS_files/Fecal/samples/Baat145A.mzML:scan:1777	mzspec:GNPS:GNPS-ALKYLAMINES-LIBRARY:accession:CCMSLIB00016344559	CCMSLIB00016344559	10090|Mus musculus	feces	NA	0.889988	4	-0.02
o-acetyl serine_Dihydroxyacetone	mzspec:MSV000088761:ccms_peak/BAAT_LCMS_files/Fecal/samples/Baat145A.mzML:scan:1777	mzspec:GNPS:GNPS-ALKYLAMINES-LIBRARY:accession:CCMSLIB00016344560	CCMSLIB00016344560	10090|Mus musculus	feces	NA	0.851525	4	-0.02
o-acetyl serine_Dihydroxyacetone	mzspec:MSV000088761:ccms_peak/BAAT_LCMS_files/Fecal/samples/Baat145A.mzML:scan:1777	mzspec:GNPS:GNPS-ALKYLAMINES-LIBRARY:accession:CCMSLIB00016344560	CCMSLIB00016344560	10090|Mus musculus	feces	NA	0.851525	4	-0.02
o-acetyl serine_Dihydroxyacetone	mzspec:MSV000088761:ccms_peak/BAAT_LCMS_files/Fecal/samples/Baat145A.mzML:scan:1777	mzspec:GNPS:GNPS-ALKYLAMINES-LIBRARY:accession:CCMSLIB00016344559	CCMSLIB00016344559	10090|Mus musculus	feces	NA	0.889988	4	-0.02
o-acetyl serine_Dihydroxyacetone	mzspec:MSV000088761:ccms_peak/BAAT_LCMS_files/Fecal/samples/Baat145A.mzML:scan:1777	mzspec:GNPS:GNPS-ALKYLAMINES-LIBRARY:accession:CCMSLIB00016344559	CCMSLIB00016344559	10090|Mus musculus	feces	NA	0.889988	4	-0.02
o-acetyl serine_Dihydroxyacetone	mzspec:MSV000088761:ccms_peak/BAAT_LCMS_files/Fecal/samples/Baat145A.mzML:scan:1777	mzspec:GNPS:GNPS-ALKYLAMINES-LIBRARY:accession:CCMSLIB00016344560	CCMSLIB00016344560	10090|Mus musculus	feces	NA	0.851525	4	-0.02
o-acetyl serine_Dihydroxyacetone	mzspec:MSV000088761:ccms_peak/BAAT_LCMS_files/Fecal/samples/Baat145A.mzML:scan:1777	mzspec:GNPS:GNPS-ALKYLAMINES-LIBRARY:accession:CCMSLIB00016344560	CCMSLIB00016344560	10090|Mus musculus	feces	NA	0.851525	4	-0.02
o-acetyl serine_Dihydroxyacetone	mzspec:MSV000088761:ccms_peak/BAAT_LCMS_files/Fecal/samples/Baat145A.mzML:scan:1777	mzspec:GNPS:GNPS-ALKYLAMINES-LIBRARY:accession:CCMSLIB00016344559	CCMSLIB00016344559	10090|Mus musculus	feces	NA	0.889988	4	-0.02
o-acetyl serine_Dihydroxyacetone	mzspec:MSV000088761:ccms_peak/BAAT_LCMS_files/Fecal/samples/Baat145A.mzML:scan:1777	mzspec:GNPS:GNPS-ALKYLAMINES-LIBRARY:accession:CCMSLIB00016344559	CCMSLIB00016344559	10090|Mus musculus	feces	NA	0.889988	4	-0.02
o-acetyl serine_Dihydroxyacetone	mzspec:MSV000088761:ccms_peak/BAAT_LCMS_files/Fecal/samples/Baat145A.mzML:scan:1777	mzspec:GNPS:GNPS-ALKYLAMINES-LIBRARY:accession:CCMSLIB00016344560	CCMSLIB00016344560	10090|Mus musculus	feces	NA	0.851525	4	-0.02
o-acetyl serine_Dihydroxyacetone	mzspec:MSV000088761:ccms_peak/BAAT_LCMS_files/Fecal/samples/Baat145A.mzML:scan:1777	mzspec:GNPS:GNPS-ALKYLAMINES-LIBRARY:accession:CCMSLIB00016344560	CCMSLIB00016344560	10090|Mus musculus	feces	NA	0.851525	4	-0.02
o-acetyl serine_Dihydroxyacetone	mzspec:MSV000088761:ccms_peak/BAAT_LCMS_files/Fecal/samples/Baat145A.mzML:scan:1777	mzspec:GNPS:GNPS-ALKYLAMINES-LIBRARY:accession:CCMSLIB00016344559	CCMSLIB00016344559	10090|Mus musculus	feces	NA	0.889988	4	-0.02
o-acetyl serine_Dihydroxyacetone	mzspec:MSV000088761:ccms_peak/BAAT_LCMS_files/Fecal/samples/Baat145A.mzML:scan:1777	mzspec:GNPS:GNPS-ALKYLAMINES-LIBRARY:accession:CCMSLIB00016344559	CCMSLIB00016344559	10090|Mus musculus	feces	NA	0.889988	4	-0.02
o-acetyl serine_Dihydroxyacetone	mzspec:MSV000088761:ccms_peak/BAAT_LCMS_files/Fecal/samples/Baat145A.mzML:scan:1777	mzspec:GNPS:GNPS-ALKYLAMINES-LIBRARY:accession:CCMSLIB00016344560	CCMSLIB00016344560	10090|Mus musculus	feces	NA	0.851525	4	-0.02
o-acetyl serine_Dihydroxyacetone	mzspec:MSV000088761:ccms_peak/BAAT_LCMS_files/Fecal/samples/Baat145A.mzML:scan:1777	mzspec:GNPS:GNPS-ALKYLAMINES-LIBRARY:accession:CCMSLIB00016344560	CCMSLIB00016344560	10090|Mus musculus	feces	NA	0.851525	4	-0.02
o-acetyl serine_Dihydroxyacetone	mzspec:MSV000088761:ccms_peak/BAAT_LCMS_files/Fecal/samples/Baat146A.mzML:scan:1747	mzspec:GNPS:GNPS-ALKYLAMINES-LIBRARY:accession:CCMSLIB00016344559	CCMSLIB00016344559	10090|Mus musculus	feces	NA	0.89066	4	-0.02
o-acetyl serine_Dihydroxyacetone	mzspec:MSV000088761:ccms_peak/BAAT_LCMS_files/Fecal/samples/Baat146A.mzML:scan:1747	mzspec:GNPS:GNPS-ALKYLAMINES-LIBRARY:accession:CCMSLIB00016344559	CCMSLIB00016344559	10090|Mus musculus	feces	NA	0.89066	4	-0.02
o-acetyl serine_Dihydroxyacetone	mzspec:MSV000088761:ccms_peak/BAAT_LCMS_files/Fecal/samples/Baat146A.mzML:scan:1747	mzspec:GNPS:GNPS-ALKYLAMINES-LIBRARY:accession:CCMSLIB00016344560	CCMSLIB00016344560	10090|Mus musculus	feces	NA	0.852984	4	-0.02
o-acetyl serine_Dihydroxyacetone	mzspec:MSV000088761:ccms_peak/BAAT_LCMS_files/Fecal/samples/Baat146A.mzML:scan:1747	mzspec:GNPS:GNPS-ALKYLAMINES-LIBRARY:accession:CCMSLIB00016344560	CCMSLIB00016344560	10090|Mus musculus	feces	NA	0.852984	4	-0.02
o-acetyl serine_Dihydroxyacetone	mzspec:MSV000088761:ccms_peak/BAAT_LCMS_files/Fecal/samples/Baat146A.mzML:scan:1747	mzspec:GNPS:GNPS-ALKYLAMINES-LIBRARY:accession:CCMSLIB00016344559	CCMSLIB00016344559	10090|Mus musculus	feces	NA	0.89066	4	-0.02
o-acetyl serine_Dihydroxyacetone	mzspec:MSV000088761:ccms_peak/BAAT_LCMS_files/Fecal/samples/Baat146A.mzML:scan:1747	mzspec:GNPS:GNPS-ALKYLAMINES-LIBRARY:accession:CCMSLIB00016344559	CCMSLIB00016344559	10090|Mus musculus	feces	NA	0.89066	4	-0.02
o-acetyl serine_Dihydroxyacetone	mzspec:MSV000088761:ccms_peak/BAAT_LCMS_files/Fecal/samples/Baat146A.mzML:scan:1747	mzspec:GNPS:GNPS-ALKYLAMINES-LIBRARY:accession:CCMSLIB00016344560	CCMSLIB00016344560	10090|Mus musculus	feces	NA	0.852984	4	-0.02
o-acetyl serine_Dihydroxyacetone	mzspec:MSV000088761:ccms_peak/BAAT_LCMS_files/Fecal/samples/Baat146A.mzML:scan:1747	mzspec:GNPS:GNPS-ALKYLAMINES-LIBRARY:accession:CCMSLIB00016344560	CCMSLIB00016344560	10090|Mus musculus	feces	NA	0.852984	4	-0.02
o-acetyl serine_Dihydroxyacetone	mzspec:MSV000088761:ccms_peak/BAAT_LCMS_files/Fecal/samples/Baat146A.mzML:scan:1747	mzspec:GNPS:GNPS-ALKYLAMINES-LIBRARY:accession:CCMSLIB00016344559	CCMSLIB00016344559	10090|Mus musculus	feces	NA	0.89066	4	-0.02
o-acetyl serine_Dihydroxyacetone	mzspec:MSV000088761:ccms_peak/BAAT_LCMS_files/Fecal/samples/Baat146A.mzML:scan:1747	mzspec:GNPS:GNPS-ALKYLAMINES-LIBRARY:accession:CCMSLIB00016344559	CCMSLIB00016344559	10090|Mus musculus	feces	NA	0.89066	4	-0.02
o-acetyl serine_Dihydroxyacetone	mzspec:MSV000088761:ccms_peak/BAAT_LCMS_files/Fecal/samples/Baat146A.mzML:scan:1747	mzspec:GNPS:GNPS-ALKYLAMINES-LIBRARY:accession:CCMSLIB00016344560	CCMSLIB00016344560	10090|Mus musculus	feces	NA	0.852984	4	-0.02
o-acetyl serine_Dihydroxyacetone	mzspec:MSV000088761:ccms_peak/BAAT_LCMS_files/Fecal/samples/Baat146A.mzML:scan:1747	mzspec:GNPS:GNPS-ALKYLAMINES-LIBRARY:accession:CCMSLIB00016344560	CCMSLIB00016344560	10090|Mus musculus	feces	NA	0.852984	4	-0.02
o-acetyl serine_Dihydroxyacetone	mzspec:MSV000088761:ccms_peak/BAAT_LCMS_files/Fecal/samples/Baat146A.mzML:scan:1747	mzspec:GNPS:GNPS-ALKYLAMINES-LIBRARY:accession:CCMSLIB00016344559	CCMSLIB00016344559	10090|Mus musculus	feces	NA	0.89066	4	-0.02
o-acetyl serine_Dihydroxyacetone	mzspec:MSV000088761:ccms_peak/BAAT_LCMS_files/Fecal/samples/Baat146A.mzML:scan:1747	mzspec:GNPS:GNPS-ALKYLAMINES-LIBRARY:accession:CCMSLIB00016344559	CCMSLIB00016344559	10090|Mus musculus	feces	NA	0.89066	4	-0.02
o-acetyl serine_Dihydroxyacetone	mzspec:MSV000088761:ccms_peak/BAAT_LCMS_files/Fecal/samples/Baat146A.mzML:scan:1747	mzspec:GNPS:GNPS-ALKYLAMINES-LIBRARY:accession:CCMSLIB00016344560	CCMSLIB00016344560	10090|Mus musculus	feces	NA	0.852984	4	-0.02
o-acetyl serine_Dihydroxyacetone	mzspec:MSV000088761:ccms_peak/BAAT_LCMS_files/Fecal/samples/Baat146A.mzML:scan:1747	mzspec:GNPS:GNPS-ALKYLAMINES-LIBRARY:accession:CCMSLIB00016344560	CCMSLIB00016344560	10090|Mus musculus	feces	NA	0.852984	4	-0.02
o-acetyl serine_Dihydroxyacetone	mzspec:MSV000088761:ccms_peak/BAAT_LCMS_files/Fecal/samples/Baat146A.mzML:scan:1747	mzspec:GNPS:GNPS-ALKYLAMINES-LIBRARY:accession:CCMSLIB00016344559	CCMSLIB00016344559	10090|Mus musculus	feces	NA	0.89066	4	-0.02
o-acetyl serine_Dihydroxyacetone	mzspec:MSV000088761:ccms_peak/BAAT_LCMS_files/Fecal/samples/Baat146A.mzML:scan:1747	mzspec:GNPS:GNPS-ALKYLAMINES-LIBRARY:accession:CCMSLIB00016344559	CCMSLIB00016344559	10090|Mus musculus	feces	NA	0.89066	4	-0.02
o-acetyl serine_Dihydroxyacetone	mzspec:MSV000088761:ccms_peak/BAAT_LCMS_files/Fecal/samples/Baat146A.mzML:scan:1747	mzspec:GNPS:GNPS-ALKYLAMINES-LIBRARY:accession:CCMSLIB00016344560	CCMSLIB00016344560	10090|Mus musculus	feces	NA	0.852984	4	-0.02
o-acetyl serine_Dihydroxyacetone	mzspec:MSV000088761:ccms_peak/BAAT_LCMS_files/Fecal/samples/Baat146A.mzML:scan:1747	mzspec:GNPS:GNPS-ALKYLAMINES-LIBRARY:accession:CCMSLIB00016344560	CCMSLIB00016344560	10090|Mus musculus	feces	NA	0.852984	4	-0.02
o-acetyl serine_Dihydroxyacetone	mzspec:MSV000088761:ccms_peak/BAAT_LCMS_files/Fecal/samples/Baat146A.mzML:scan:1747	mzspec:GNPS:GNPS-ALKYLAMINES-LIBRARY:accession:CCMSLIB00016344559	CCMSLIB00016344559	10090|Mus musculus	feces	NA	0.89066	4	-0.02
o-acetyl serine_Dihydroxyacetone	mzspec:MSV000088761:ccms_peak/BAAT_LCMS_files/Fecal/samples/Baat146A.mzML:scan:1747	mzspec:GNPS:GNPS-ALKYLAMINES-LIBRARY:accession:CCMSLIB00016344559	CCMSLIB00016344559	10090|Mus musculus	feces	NA	0.89066	4	-0.02
o-acetyl serine_Dihydroxyacetone	mzspec:MSV000088761:ccms_peak/BAAT_LCMS_files/Fecal/samples/Baat146A.mzML:scan:1747	mzspec:GNPS:GNPS-ALKYLAMINES-LIBRARY:accession:CCMSLIB00016344560	CCMSLIB00016344560	10090|Mus musculus	feces	NA	0.852984	4	-0.02
o-acetyl serine_Dihydroxyacetone	mzspec:MSV000088761:ccms_peak/BAAT_LCMS_files/Fecal/samples/Baat146A.mzML:scan:1747	mzspec:GNPS:GNPS-ALKYLAMINES-LIBRARY:accession:CCMSLIB00016344560	CCMSLIB00016344560	10090|Mus musculus	feces	NA	0.852984	4	-0.02
o-acetyl serine_Dihydroxyacetone	mzspec:MSV000088761:ccms_peak/BAAT_LCMS_files/Fecal/samples/Baat146A.mzML:scan:1747	mzspec:GNPS:GNPS-ALKYLAMINES-LIBRARY:accession:CCMSLIB00016344559	CCMSLIB00016344559	10090|Mus musculus	feces	NA	0.89066	4	-0.02
o-acetyl serine_Dihydroxyacetone	mzspec:MSV000088761:ccms_peak/BAAT_LCMS_files/Fecal/samples/Baat146A.mzML:scan:1747	mzspec:GNPS:GNPS-ALKYLAMINES-LIBRARY:accession:CCMSLIB00016344559	CCMSLIB00016344559	10090|Mus musculus	feces	NA	0.89066	4	-0.02
o-acetyl serine_Dihydroxyacetone	mzspec:MSV000088761:ccms_peak/BAAT_LCMS_files/Fecal/samples/Baat146A.mzML:scan:1747	mzspec:GNPS:GNPS-ALKYLAMINES-LIBRARY:accession:CCMSLIB00016344560	CCMSLIB00016344560	10090|Mus musculus	feces	NA	0.852984	4	-0.02
o-acetyl serine_Dihydroxyacetone	mzspec:MSV000088761:ccms_peak/BAAT_LCMS_files/Fecal/samples/Baat146A.mzML:scan:1747	mzspec:GNPS:GNPS-ALKYLAMINES-LIBRARY:accession:CCMSLIB00016344560	CCMSLIB00016344560	10090|Mus musculus	feces	NA	0.852984	4	-0.02
o-acetyl serine_Dihydroxyacetone	mzspec:MSV000088761:ccms_peak/BAAT_LCMS_files/Fecal/samples/Baat146A.mzML:scan:1747	mzspec:GNPS:GNPS-ALKYLAMINES-LIBRARY:accession:CCMSLIB00016344559	CCMSLIB00016344559	10090|Mus musculus	feces	NA	0.89066	4	-0.02
o-acetyl serine_Dihydroxyacetone	mzspec:MSV000088761:ccms_peak/BAAT_LCMS_files/Fecal/samples/Baat146A.mzML:scan:1747	mzspec:GNPS:GNPS-ALKYLAMINES-LIBRARY:accession:CCMSLIB00016344559	CCMSLIB00016344559	10090|Mus musculus	feces	NA	0.89066	4	-0.02
o-acetyl serine_Dihydroxyacetone	mzspec:MSV000088761:ccms_peak/BAAT_LCMS_files/Fecal/samples/Baat146A.mzML:scan:1747	mzspec:GNPS:GNPS-ALKYLAMINES-LIBRARY:accession:CCMSLIB00016344560	CCMSLIB00016344560	10090|Mus musculus	feces	NA	0.852984	4	-0.02
o-acetyl serine_Dihydroxyacetone	mzspec:MSV000088761:ccms_peak/BAAT_LCMS_files/Fecal/samples/Baat146A.mzML:scan:1747	mzspec:GNPS:GNPS-ALKYLAMINES-LIBRARY:accession:CCMSLIB00016344560	CCMSLIB00016344560	10090|Mus musculus	feces	NA	0.852984	4	-0.02
o-acetyl serine_Dihydroxyacetone	mzspec:MSV000088761:ccms_peak/BAAT_LCMS_files/Fecal/samples/Baat146A.mzML:scan:1747	mzspec:GNPS:GNPS-ALKYLAMINES-LIBRARY:accession:CCMSLIB00016344559	CCMSLIB00016344559	10090|Mus musculus	feces	NA	0.89066	4	-0.02
o-acetyl serine_Dihydroxyacetone	mzspec:MSV000088761:ccms_peak/BAAT_LCMS_files/Fecal/samples/Baat146A.mzML:scan:1747	mzspec:GNPS:GNPS-ALKYLAMINES-LIBRARY:accession:CCMSLIB00016344559	CCMSLIB00016344559	10090|Mus musculus	feces	NA	0.89066	4	-0.02
o-acetyl serine_Dihydroxyacetone	mzspec:MSV000088761:ccms_peak/BAAT_LCMS_files/Fecal/samples/Baat146A.mzML:scan:1747	mzspec:GNPS:GNPS-ALKYLAMINES-LIBRARY:accession:CCMSLIB00016344560	CCMSLIB00016344560	10090|Mus musculus	feces	NA	0.852984	4	-0.02
o-acetyl serine_Dihydroxyacetone	mzspec:MSV000088761:ccms_peak/BAAT_LCMS_files/Fecal/samples/Baat146A.mzML:scan:1747	mzspec:GNPS:GNPS-ALKYLAMINES-LIBRARY:accession:CCMSLIB00016344560	CCMSLIB00016344560	10090|Mus musculus	feces	NA	0.852984	4	-0.02
o-acetyl serine_Dihydroxyacetone	mzspec:MSV000088761:ccms_peak/BAAT_LCMS_files/Fecal/samples/Baat146A.mzML:scan:1747	mzspec:GNPS:GNPS-ALKYLAMINES-LIBRARY:accession:CCMSLIB00016344559	CCMSLIB00016344559	10090|Mus musculus	feces	NA	0.89066	4	-0.02
o-acetyl serine_Dihydroxyacetone	mzspec:MSV000088761:ccms_peak/BAAT_LCMS_files/Fecal/samples/Baat146A.mzML:scan:1747	mzspec:GNPS:GNPS-ALKYLAMINES-LIBRARY:accession:CCMSLIB00016344559	CCMSLIB00016344559	10090|Mus musculus	feces	NA	0.89066	4	-0.02
o-acetyl serine_Dihydroxyacetone	mzspec:MSV000088761:ccms_peak/BAAT_LCMS_files/Fecal/samples/Baat146A.mzML:scan:1747	mzspec:GNPS:GNPS-ALKYLAMINES-LIBRARY:accession:CCMSLIB00016344560	CCMSLIB00016344560	10090|Mus musculus	feces	NA	0.852984	4	-0.02
o-acetyl serine_Dihydroxyacetone	mzspec:MSV000088761:ccms_peak/BAAT_LCMS_files/Fecal/samples/Baat146A.mzML:scan:1747	mzspec:GNPS:GNPS-ALKYLAMINES-LIBRARY:accession:CCMSLIB00016344560	CCMSLIB00016344560	10090|Mus musculus	feces	NA	0.852984	4	-0.02
o-acetyl serine_Dihydroxyacetone	mzspec:MSV000088761:ccms_peak/BAAT_LCMS_files/Fecal/samples/Baat146A.mzML:scan:1747	mzspec:GNPS:GNPS-ALKYLAMINES-LIBRARY:accession:CCMSLIB00016344559	CCMSLIB00016344559	10090|Mus musculus	feces	NA	0.89066	4	-0.02
o-acetyl serine_Dihydroxyacetone	mzspec:MSV000088761:ccms_peak/BAAT_LCMS_files/Fecal/samples/Baat146A.mzML:scan:1747	mzspec:GNPS:GNPS-ALKYLAMINES-LIBRARY:accession:CCMSLIB00016344559	CCMSLIB00016344559	10090|Mus musculus	feces	NA	0.89066	4	-0.02
o-acetyl serine_Dihydroxyacetone	mzspec:MSV000088761:ccms_peak/BAAT_LCMS_files/Fecal/samples/Baat146A.mzML:scan:1747	mzspec:GNPS:GNPS-ALKYLAMINES-LIBRARY:accession:CCMSLIB00016344560	CCMSLIB00016344560	10090|Mus musculus	feces	NA	0.852984	4	-0.02
o-acetyl serine_Dihydroxyacetone	mzspec:MSV000088761:ccms_peak/BAAT_LCMS_files/Fecal/samples/Baat146A.mzML:scan:1747	mzspec:GNPS:GNPS-ALKYLAMINES-LIBRARY:accession:CCMSLIB00016344560	CCMSLIB00016344560	10090|Mus musculus	feces	NA	0.852984	4	-0.02
o-acetyl serine_Dihydroxyacetone	mzspec:MSV000088761:ccms_peak/BAAT_LCMS_files/Fecal/samples/Baat146A.mzML:scan:1747	mzspec:GNPS:GNPS-ALKYLAMINES-LIBRARY:accession:CCMSLIB00016344559	CCMSLIB00016344559	10090|Mus musculus	feces	NA	0.89066	4	-0.02
o-acetyl serine_Dihydroxyacetone	mzspec:MSV000088761:ccms_peak/BAAT_LCMS_files/Fecal/samples/Baat146A.mzML:scan:1747	mzspec:GNPS:GNPS-ALKYLAMINES-LIBRARY:accession:CCMSLIB00016344559	CCMSLIB00016344559	10090|Mus musculus	feces	NA	0.89066	4	-0.02
o-acetyl serine_Dihydroxyacetone	mzspec:MSV000088761:ccms_peak/BAAT_LCMS_files/Fecal/samples/Baat146A.mzML:scan:1747	mzspec:GNPS:GNPS-ALKYLAMINES-LIBRARY:accession:CCMSLIB00016344560	CCMSLIB00016344560	10090|Mus musculus	feces	NA	0.852984	4	-0.02
o-acetyl serine_Dihydroxyacetone	mzspec:MSV000088761:ccms_peak/BAAT_LCMS_files/Fecal/samples/Baat146A.mzML:scan:1747	mzspec:GNPS:GNPS-ALKYLAMINES-LIBRARY:accession:CCMSLIB00016344560	CCMSLIB00016344560	10090|Mus musculus	feces	NA	0.852984	4	-0.02
o-acetyl serine_Dihydroxyacetone	mzspec:MSV000088761:ccms_peak/BAAT_LCMS_files/Fecal/samples/Baat146A.mzML:scan:1747	mzspec:GNPS:GNPS-ALKYLAMINES-LIBRARY:accession:CCMSLIB00016344559	CCMSLIB00016344559	10090|Mus musculus	feces	NA	0.89066	4	-0.02
o-acetyl serine_Dihydroxyacetone	mzspec:MSV000088761:ccms_peak/BAAT_LCMS_files/Fecal/samples/Baat146A.mzML:scan:1747	mzspec:GNPS:GNPS-ALKYLAMINES-LIBRARY:accession:CCMSLIB00016344559	CCMSLIB00016344559	10090|Mus musculus	feces	NA	0.89066	4	-0.02
o-acetyl serine_Dihydroxyacetone	mzspec:MSV000088761:ccms_peak/BAAT_LCMS_files/Fecal/samples/Baat146A.mzML:scan:1747	mzspec:GNPS:GNPS-ALKYLAMINES-LIBRARY:accession:CCMSLIB00016344560	CCMSLIB00016344560	10090|Mus musculus	feces	NA	0.852984	4	-0.02
o-acetyl serine_Dihydroxyacetone	mzspec:MSV000088761:ccms_peak/BAAT_LCMS_files/Fecal/samples/Baat146A.mzML:scan:1747	mzspec:GNPS:GNPS-ALKYLAMINES-LIBRARY:accession:CCMSLIB00016344560	CCMSLIB00016344560	10090|Mus musculus	feces	NA	0.852984	4	-0.02
o-acetyl serine_Dihydroxyacetone	mzspec:MSV000088761:ccms_peak/BAAT_LCMS_files/Fecal/samples/Baat146A.mzML:scan:1747	mzspec:GNPS:GNPS-ALKYLAMINES-LIBRARY:accession:CCMSLIB00016344559	CCMSLIB00016344559	10090|Mus musculus	feces	NA	0.89066	4	-0.02
o-acetyl serine_Dihydroxyacetone	mzspec:MSV000088761:ccms_peak/BAAT_LCMS_files/Fecal/samples/Baat146A.mzML:scan:1747	mzspec:GNPS:GNPS-ALKYLAMINES-LIBRARY:accession:CCMSLIB00016344559	CCMSLIB00016344559	10090|Mus musculus	feces	NA	0.89066	4	-0.02
o-acetyl serine_Dihydroxyacetone	mzspec:MSV000088761:ccms_peak/BAAT_LCMS_files/Fecal/samples/Baat146A.mzML:scan:1747	mzspec:GNPS:GNPS-ALKYLAMINES-LIBRARY:accession:CCMSLIB00016344560	CCMSLIB00016344560	10090|Mus musculus	feces	NA	0.852984	4	-0.02
o-acetyl serine_Dihydroxyacetone	mzspec:MSV000088761:ccms_peak/BAAT_LCMS_files/Fecal/samples/Baat146A.mzML:scan:1747	mzspec:GNPS:GNPS-ALKYLAMINES-LIBRARY:accession:CCMSLIB00016344560	CCMSLIB00016344560	10090|Mus musculus	feces	NA	0.852984	4	-0.02
o-acetyl serine_Dihydroxyacetone	mzspec:MSV000088761:ccms_peak/BAAT_LCMS_files/Fecal/samples/Baat146A.mzML:scan:1747	mzspec:GNPS:GNPS-ALKYLAMINES-LIBRARY:accession:CCMSLIB00016344559	CCMSLIB00016344559	10090|Mus musculus	feces	NA	0.89066	4	-0.02
o-acetyl serine_Dihydroxyacetone	mzspec:MSV000088761:ccms_peak/BAAT_LCMS_files/Fecal/samples/Baat146A.mzML:scan:1747	mzspec:GNPS:GNPS-ALKYLAMINES-LIBRARY:accession:CCMSLIB00016344559	CCMSLIB00016344559	10090|Mus musculus	feces	NA	0.89066	4	-0.02
o-acetyl serine_Dihydroxyacetone	mzspec:MSV000088761:ccms_peak/BAAT_LCMS_files/Fecal/samples/Baat146A.mzML:scan:1747	mzspec:GNPS:GNPS-ALKYLAMINES-LIBRARY:accession:CCMSLIB00016344560	CCMSLIB00016344560	10090|Mus musculus	feces	NA	0.852984	4	-0.02
o-acetyl serine_Dihydroxyacetone	mzspec:MSV000088761:ccms_peak/BAAT_LCMS_files/Fecal/samples/Baat146A.mzML:scan:1747	mzspec:GNPS:GNPS-ALKYLAMINES-LIBRARY:accession:CCMSLIB00016344560	CCMSLIB00016344560	10090|Mus musculus	feces	NA	0.852984	4	-0.02
o-acetyl serine_Dihydroxyacetone	mzspec:MSV000088761:ccms_peak/BAAT_LCMS_files/Fecal/samples/Baat146A.mzML:scan:1747	mzspec:GNPS:GNPS-ALKYLAMINES-LIBRARY:accession:CCMSLIB00016344559	CCMSLIB00016344559	10090|Mus musculus	feces	NA	0.89066	4	-0.02
o-acetyl serine_Dihydroxyacetone	mzspec:MSV000088761:ccms_peak/BAAT_LCMS_files/Fecal/samples/Baat146A.mzML:scan:1747	mzspec:GNPS:GNPS-ALKYLAMINES-LIBRARY:accession:CCMSLIB00016344559	CCMSLIB00016344559	10090|Mus musculus	feces	NA	0.89066	4	-0.02
o-acetyl serine_Dihydroxyacetone	mzspec:MSV000088761:ccms_peak/BAAT_LCMS_files/Fecal/samples/Baat146A.mzML:scan:1747	mzspec:GNPS:GNPS-ALKYLAMINES-LIBRARY:accession:CCMSLIB00016344560	CCMSLIB00016344560	10090|Mus musculus	feces	NA	0.852984	4	-0.02
o-acetyl serine_Dihydroxyacetone	mzspec:MSV000088761:ccms_peak/BAAT_LCMS_files/Fecal/samples/Baat146A.mzML:scan:1747	mzspec:GNPS:GNPS-ALKYLAMINES-LIBRARY:accession:CCMSLIB00016344560	CCMSLIB00016344560	10090|Mus musculus	feces	NA	0.852984	4	-0.02
o-acetyl serine_Dihydroxyacetone	mzspec:MSV000088761:ccms_peak/BAAT_LCMS_files/Fecal/samples/Baat146C.mzML:scan:1769	mzspec:GNPS:GNPS-ALKYLAMINES-LIBRARY:accession:CCMSLIB00016344559	CCMSLIB00016344559	10090|Mus musculus	feces	NA	0.889641	4	-0.02
o-acetyl serine_Dihydroxyacetone	mzspec:MSV000088761:ccms_peak/BAAT_LCMS_files/Fecal/samples/Baat146C.mzML:scan:1769	mzspec:GNPS:GNPS-ALKYLAMINES-LIBRARY:accession:CCMSLIB00016344559	CCMSLIB00016344559	10090|Mus musculus	feces	NA	0.889641	4	-0.02
o-acetyl serine_Dihydroxyacetone	mzspec:MSV000088761:ccms_peak/BAAT_LCMS_files/Fecal/samples/Baat146C.mzML:scan:1769	mzspec:GNPS:GNPS-ALKYLAMINES-LIBRARY:accession:CCMSLIB00016344560	CCMSLIB00016344560	10090|Mus musculus	feces	NA	0.851562	4	-0.02
o-acetyl serine_Dihydroxyacetone	mzspec:MSV000088761:ccms_peak/BAAT_LCMS_files/Fecal/samples/Baat146C.mzML:scan:1769	mzspec:GNPS:GNPS-ALKYLAMINES-LIBRARY:accession:CCMSLIB00016344560	CCMSLIB00016344560	10090|Mus musculus	feces	NA	0.851562	4	-0.02
o-acetyl serine_Dihydroxyacetone	mzspec:MSV000088761:ccms_peak/BAAT_LCMS_files/Fecal/samples/Baat146C.mzML:scan:1769	mzspec:GNPS:GNPS-ALKYLAMINES-LIBRARY:accession:CCMSLIB00016344559	CCMSLIB00016344559	10090|Mus musculus	feces	NA	0.889641	4	-0.02
o-acetyl serine_Dihydroxyacetone	mzspec:MSV000088761:ccms_peak/BAAT_LCMS_files/Fecal/samples/Baat146C.mzML:scan:1769	mzspec:GNPS:GNPS-ALKYLAMINES-LIBRARY:accession:CCMSLIB00016344559	CCMSLIB00016344559	10090|Mus musculus	feces	NA	0.889641	4	-0.02
o-acetyl serine_Dihydroxyacetone	mzspec:MSV000088761:ccms_peak/BAAT_LCMS_files/Fecal/samples/Baat146C.mzML:scan:1769	mzspec:GNPS:GNPS-ALKYLAMINES-LIBRARY:accession:CCMSLIB00016344560	CCMSLIB00016344560	10090|Mus musculus	feces	NA	0.851562	4	-0.02
o-acetyl serine_Dihydroxyacetone	mzspec:MSV000088761:ccms_peak/BAAT_LCMS_files/Fecal/samples/Baat146C.mzML:scan:1769	mzspec:GNPS:GNPS-ALKYLAMINES-LIBRARY:accession:CCMSLIB00016344560	CCMSLIB00016344560	10090|Mus musculus	feces	NA	0.851562	4	-0.02
o-acetyl serine_Dihydroxyacetone	mzspec:MSV000088761:ccms_peak/BAAT_LCMS_files/Fecal/samples/Baat146C.mzML:scan:1769	mzspec:GNPS:GNPS-ALKYLAMINES-LIBRARY:accession:CCMSLIB00016344559	CCMSLIB00016344559	10090|Mus musculus	feces	NA	0.889641	4	-0.02
o-acetyl serine_Dihydroxyacetone	mzspec:MSV000088761:ccms_peak/BAAT_LCMS_files/Fecal/samples/Baat146C.mzML:scan:1769	mzspec:GNPS:GNPS-ALKYLAMINES-LIBRARY:accession:CCMSLIB00016344559	CCMSLIB00016344559	10090|Mus musculus	feces	NA	0.889641	4	-0.02
o-acetyl serine_Dihydroxyacetone	mzspec:MSV000088761:ccms_peak/BAAT_LCMS_files/Fecal/samples/Baat146C.mzML:scan:1769	mzspec:GNPS:GNPS-ALKYLAMINES-LIBRARY:accession:CCMSLIB00016344560	CCMSLIB00016344560	10090|Mus musculus	feces	NA	0.851562	4	-0.02
o-acetyl serine_Dihydroxyacetone	mzspec:MSV000088761:ccms_peak/BAAT_LCMS_files/Fecal/samples/Baat146C.mzML:scan:1769	mzspec:GNPS:GNPS-ALKYLAMINES-LIBRARY:accession:CCMSLIB00016344560	CCMSLIB00016344560	10090|Mus musculus	feces	NA	0.851562	4	-0.02
o-acetyl serine_Dihydroxyacetone	mzspec:MSV000088761:ccms_peak/BAAT_LCMS_files/Fecal/samples/Baat146C.mzML:scan:1769	mzspec:GNPS:GNPS-ALKYLAMINES-LIBRARY:accession:CCMSLIB00016344559	CCMSLIB00016344559	10090|Mus musculus	feces	NA	0.889641	4	-0.02
o-acetyl serine_Dihydroxyacetone	mzspec:MSV000088761:ccms_peak/BAAT_LCMS_files/Fecal/samples/Baat146C.mzML:scan:1769	mzspec:GNPS:GNPS-ALKYLAMINES-LIBRARY:accession:CCMSLIB00016344559	CCMSLIB00016344559	10090|Mus musculus	feces	NA	0.889641	4	-0.02
o-acetyl serine_Dihydroxyacetone	mzspec:MSV000088761:ccms_peak/BAAT_LCMS_files/Fecal/samples/Baat146C.mzML:scan:1769	mzspec:GNPS:GNPS-ALKYLAMINES-LIBRARY:accession:CCMSLIB00016344560	CCMSLIB00016344560	10090|Mus musculus	feces	NA	0.851562	4	-0.02
o-acetyl serine_Dihydroxyacetone	mzspec:MSV000088761:ccms_peak/BAAT_LCMS_files/Fecal/samples/Baat146C.mzML:scan:1769	mzspec:GNPS:GNPS-ALKYLAMINES-LIBRARY:accession:CCMSLIB00016344560	CCMSLIB00016344560	10090|Mus musculus	feces	NA	0.851562	4	-0.02
o-acetyl serine_Dihydroxyacetone	mzspec:MSV000088761:ccms_peak/BAAT_LCMS_files/Fecal/samples/Baat146C.mzML:scan:1769	mzspec:GNPS:GNPS-ALKYLAMINES-LIBRARY:accession:CCMSLIB00016344559	CCMSLIB00016344559	10090|Mus musculus	feces	NA	0.889641	4	-0.02
o-acetyl serine_Dihydroxyacetone	mzspec:MSV000088761:ccms_peak/BAAT_LCMS_files/Fecal/samples/Baat146C.mzML:scan:1769	mzspec:GNPS:GNPS-ALKYLAMINES-LIBRARY:accession:CCMSLIB00016344559	CCMSLIB00016344559	10090|Mus musculus	feces	NA	0.889641	4	-0.02
o-acetyl serine_Dihydroxyacetone	mzspec:MSV000088761:ccms_peak/BAAT_LCMS_files/Fecal/samples/Baat146C.mzML:scan:1769	mzspec:GNPS:GNPS-ALKYLAMINES-LIBRARY:accession:CCMSLIB00016344560	CCMSLIB00016344560	10090|Mus musculus	feces	NA	0.851562	4	-0.02
o-acetyl serine_Dihydroxyacetone	mzspec:MSV000088761:ccms_peak/BAAT_LCMS_files/Fecal/samples/Baat146C.mzML:scan:1769	mzspec:GNPS:GNPS-ALKYLAMINES-LIBRARY:accession:CCMSLIB00016344560	CCMSLIB00016344560	10090|Mus musculus	feces	NA	0.851562	4	-0.02
o-acetyl serine_Dihydroxyacetone	mzspec:MSV000088761:ccms_peak/BAAT_LCMS_files/Fecal/samples/Baat146C.mzML:scan:1769	mzspec:GNPS:GNPS-ALKYLAMINES-LIBRARY:accession:CCMSLIB00016344559	CCMSLIB00016344559	10090|Mus musculus	feces	NA	0.889641	4	-0.02
o-acetyl serine_Dihydroxyacetone	mzspec:MSV000088761:ccms_peak/BAAT_LCMS_files/Fecal/samples/Baat146C.mzML:scan:1769	mzspec:GNPS:GNPS-ALKYLAMINES-LIBRARY:accession:CCMSLIB00016344559	CCMSLIB00016344559	10090|Mus musculus	feces	NA	0.889641	4	-0.02
o-acetyl serine_Dihydroxyacetone	mzspec:MSV000088761:ccms_peak/BAAT_LCMS_files/Fecal/samples/Baat146C.mzML:scan:1769	mzspec:GNPS:GNPS-ALKYLAMINES-LIBRARY:accession:CCMSLIB00016344560	CCMSLIB00016344560	10090|Mus musculus	feces	NA	0.851562	4	-0.02
o-acetyl serine_Dihydroxyacetone	mzspec:MSV000088761:ccms_peak/BAAT_LCMS_files/Fecal/samples/Baat146C.mzML:scan:1769	mzspec:GNPS:GNPS-ALKYLAMINES-LIBRARY:accession:CCMSLIB00016344560	CCMSLIB00016344560	10090|Mus musculus	feces	NA	0.851562	4	-0.02
o-acetyl serine_Dihydroxyacetone	mzspec:MSV000088761:ccms_peak/BAAT_LCMS_files/Fecal/samples/Baat146C.mzML:scan:1769	mzspec:GNPS:GNPS-ALKYLAMINES-LIBRARY:accession:CCMSLIB00016344559	CCMSLIB00016344559	10090|Mus musculus	feces	NA	0.889641	4	-0.02
o-acetyl serine_Dihydroxyacetone	mzspec:MSV000088761:ccms_peak/BAAT_LCMS_files/Fecal/samples/Baat146C.mzML:scan:1769	mzspec:GNPS:GNPS-ALKYLAMINES-LIBRARY:accession:CCMSLIB00016344559	CCMSLIB00016344559	10090|Mus musculus	feces	NA	0.889641	4	-0.02
o-acetyl serine_Dihydroxyacetone	mzspec:MSV000088761:ccms_peak/BAAT_LCMS_files/Fecal/samples/Baat146C.mzML:scan:1769	mzspec:GNPS:GNPS-ALKYLAMINES-LIBRARY:accession:CCMSLIB00016344560	CCMSLIB00016344560	10090|Mus musculus	feces	NA	0.851562	4	-0.02
o-acetyl serine_Dihydroxyacetone	mzspec:MSV000088761:ccms_peak/BAAT_LCMS_files/Fecal/samples/Baat146C.mzML:scan:1769	mzspec:GNPS:GNPS-ALKYLAMINES-LIBRARY:accession:CCMSLIB00016344560	CCMSLIB00016344560	10090|Mus musculus	feces	NA	0.851562	4	-0.02
o-acetyl serine_Dihydroxyacetone	mzspec:MSV000088761:ccms_peak/BAAT_LCMS_files/Fecal/samples/Baat146C.mzML:scan:1769	mzspec:GNPS:GNPS-ALKYLAMINES-LIBRARY:accession:CCMSLIB00016344559	CCMSLIB00016344559	10090|Mus musculus	feces	NA	0.889641	4	-0.02
o-acetyl serine_Dihydroxyacetone	mzspec:MSV000088761:ccms_peak/BAAT_LCMS_files/Fecal/samples/Baat146C.mzML:scan:1769	mzspec:GNPS:GNPS-ALKYLAMINES-LIBRARY:accession:CCMSLIB00016344559	CCMSLIB00016344559	10090|Mus musculus	feces	NA	0.889641	4	-0.02
o-acetyl serine_Dihydroxyacetone	mzspec:MSV000088761:ccms_peak/BAAT_LCMS_files/Fecal/samples/Baat146C.mzML:scan:1769	mzspec:GNPS:GNPS-ALKYLAMINES-LIBRARY:accession:CCMSLIB00016344560	CCMSLIB00016344560	10090|Mus musculus	feces	NA	0.851562	4	-0.02
o-acetyl serine_Dihydroxyacetone	mzspec:MSV000088761:ccms_peak/BAAT_LCMS_files/Fecal/samples/Baat146C.mzML:scan:1769	mzspec:GNPS:GNPS-ALKYLAMINES-LIBRARY:accession:CCMSLIB00016344560	CCMSLIB00016344560	10090|Mus musculus	feces	NA	0.851562	4	-0.02
o-acetyl serine_Dihydroxyacetone	mzspec:MSV000088761:ccms_peak/BAAT_LCMS_files/Fecal/samples/Baat146C.mzML:scan:1769	mzspec:GNPS:GNPS-ALKYLAMINES-LIBRARY:accession:CCMSLIB00016344559	CCMSLIB00016344559	10090|Mus musculus	feces	NA	0.889641	4	-0.02
o-acetyl serine_Dihydroxyacetone	mzspec:MSV000088761:ccms_peak/BAAT_LCMS_files/Fecal/samples/Baat146C.mzML:scan:1769	mzspec:GNPS:GNPS-ALKYLAMINES-LIBRARY:accession:CCMSLIB00016344559	CCMSLIB00016344559	10090|Mus musculus	feces	NA	0.889641	4	-0.02
o-acetyl serine_Dihydroxyacetone	mzspec:MSV000088761:ccms_peak/BAAT_LCMS_files/Fecal/samples/Baat146C.mzML:scan:1769	mzspec:GNPS:GNPS-ALKYLAMINES-LIBRARY:accession:CCMSLIB00016344560	CCMSLIB00016344560	10090|Mus musculus	feces	NA	0.851562	4	-0.02
o-acetyl serine_Dihydroxyacetone	mzspec:MSV000088761:ccms_peak/BAAT_LCMS_files/Fecal/samples/Baat146C.mzML:scan:1769	mzspec:GNPS:GNPS-ALKYLAMINES-LIBRARY:accession:CCMSLIB00016344560	CCMSLIB00016344560	10090|Mus musculus	feces	NA	0.851562	4	-0.02
o-acetyl serine_Dihydroxyacetone	mzspec:MSV000088761:ccms_peak/BAAT_LCMS_files/Fecal/samples/Baat146C.mzML:scan:1769	mzspec:GNPS:GNPS-ALKYLAMINES-LIBRARY:accession:CCMSLIB00016344559	CCMSLIB00016344559	10090|Mus musculus	feces	NA	0.889641	4	-0.02
o-acetyl serine_Dihydroxyacetone	mzspec:MSV000088761:ccms_peak/BAAT_LCMS_files/Fecal/samples/Baat146C.mzML:scan:1769	mzspec:GNPS:GNPS-ALKYLAMINES-LIBRARY:accession:CCMSLIB00016344559	CCMSLIB00016344559	10090|Mus musculus	feces	NA	0.889641	4	-0.02
o-acetyl serine_Dihydroxyacetone	mzspec:MSV000088761:ccms_peak/BAAT_LCMS_files/Fecal/samples/Baat146C.mzML:scan:1769	mzspec:GNPS:GNPS-ALKYLAMINES-LIBRARY:accession:CCMSLIB00016344560	CCMSLIB00016344560	10090|Mus musculus	feces	NA	0.851562	4	-0.02
o-acetyl serine_Dihydroxyacetone	mzspec:MSV000088761:ccms_peak/BAAT_LCMS_files/Fecal/samples/Baat146C.mzML:scan:1769	mzspec:GNPS:GNPS-ALKYLAMINES-LIBRARY:accession:CCMSLIB00016344560	CCMSLIB00016344560	10090|Mus musculus	feces	NA	0.851562	4	-0.02
o-acetyl serine_Dihydroxyacetone	mzspec:MSV000088761:ccms_peak/BAAT_LCMS_files/Fecal/samples/Baat146C.mzML:scan:1769	mzspec:GNPS:GNPS-ALKYLAMINES-LIBRARY:accession:CCMSLIB00016344559	CCMSLIB00016344559	10090|Mus musculus	feces	NA	0.889641	4	-0.02
o-acetyl serine_Dihydroxyacetone	mzspec:MSV000088761:ccms_peak/BAAT_LCMS_files/Fecal/samples/Baat146C.mzML:scan:1769	mzspec:GNPS:GNPS-ALKYLAMINES-LIBRARY:accession:CCMSLIB00016344559	CCMSLIB00016344559	10090|Mus musculus	feces	NA	0.889641	4	-0.02
o-acetyl serine_Dihydroxyacetone	mzspec:MSV000088761:ccms_peak/BAAT_LCMS_files/Fecal/samples/Baat146C.mzML:scan:1769	mzspec:GNPS:GNPS-ALKYLAMINES-LIBRARY:accession:CCMSLIB00016344560	CCMSLIB00016344560	10090|Mus musculus	feces	NA	0.851562	4	-0.02
o-acetyl serine_Dihydroxyacetone	mzspec:MSV000088761:ccms_peak/BAAT_LCMS_files/Fecal/samples/Baat146C.mzML:scan:1769	mzspec:GNPS:GNPS-ALKYLAMINES-LIBRARY:accession:CCMSLIB00016344560	CCMSLIB00016344560	10090|Mus musculus	feces	NA	0.851562	4	-0.02
o-acetyl serine_Dihydroxyacetone	mzspec:MSV000088761:ccms_peak/BAAT_LCMS_files/Fecal/samples/Baat146C.mzML:scan:1769	mzspec:GNPS:GNPS-ALKYLAMINES-LIBRARY:accession:CCMSLIB00016344559	CCMSLIB00016344559	10090|Mus musculus	feces	NA	0.889641	4	-0.02
o-acetyl serine_Dihydroxyacetone	mzspec:MSV000088761:ccms_peak/BAAT_LCMS_files/Fecal/samples/Baat146C.mzML:scan:1769	mzspec:GNPS:GNPS-ALKYLAMINES-LIBRARY:accession:CCMSLIB00016344559	CCMSLIB00016344559	10090|Mus musculus	feces	NA	0.889641	4	-0.02
o-acetyl serine_Dihydroxyacetone	mzspec:MSV000088761:ccms_peak/BAAT_LCMS_files/Fecal/samples/Baat146C.mzML:scan:1769	mzspec:GNPS:GNPS-ALKYLAMINES-LIBRARY:accession:CCMSLIB00016344560	CCMSLIB00016344560	10090|Mus musculus	feces	NA	0.851562	4	-0.02
o-acetyl serine_Dihydroxyacetone	mzspec:MSV000088761:ccms_peak/BAAT_LCMS_files/Fecal/samples/Baat146C.mzML:scan:1769	mzspec:GNPS:GNPS-ALKYLAMINES-LIBRARY:accession:CCMSLIB00016344560	CCMSLIB00016344560	10090|Mus musculus	feces	NA	0.851562	4	-0.02
o-acetyl serine_Dihydroxyacetone	mzspec:MSV000088761:ccms_peak/BAAT_LCMS_files/Fecal/samples/Baat146C.mzML:scan:1769	mzspec:GNPS:GNPS-ALKYLAMINES-LIBRARY:accession:CCMSLIB00016344559	CCMSLIB00016344559	10090|Mus musculus	feces	NA	0.889641	4	-0.02
o-acetyl serine_Dihydroxyacetone	mzspec:MSV000088761:ccms_peak/BAAT_LCMS_files/Fecal/samples/Baat146C.mzML:scan:1769	mzspec:GNPS:GNPS-ALKYLAMINES-LIBRARY:accession:CCMSLIB00016344559	CCMSLIB00016344559	10090|Mus musculus	feces	NA	0.889641	4	-0.02
o-acetyl serine_Dihydroxyacetone	mzspec:MSV000088761:ccms_peak/BAAT_LCMS_files/Fecal/samples/Baat146C.mzML:scan:1769	mzspec:GNPS:GNPS-ALKYLAMINES-LIBRARY:accession:CCMSLIB00016344560	CCMSLIB00016344560	10090|Mus musculus	feces	NA	0.851562	4	-0.02
o-acetyl serine_Dihydroxyacetone	mzspec:MSV000088761:ccms_peak/BAAT_LCMS_files/Fecal/samples/Baat146C.mzML:scan:1769	mzspec:GNPS:GNPS-ALKYLAMINES-LIBRARY:accession:CCMSLIB00016344560	CCMSLIB00016344560	10090|Mus musculus	feces	NA	0.851562	4	-0.02
o-acetyl serine_Dihydroxyacetone	mzspec:MSV000088761:ccms_peak/BAAT_LCMS_files/Fecal/samples/Baat146C.mzML:scan:1769	mzspec:GNPS:GNPS-ALKYLAMINES-LIBRARY:accession:CCMSLIB00016344559	CCMSLIB00016344559	10090|Mus musculus	feces	NA	0.889641	4	-0.02
o-acetyl serine_Dihydroxyacetone	mzspec:MSV000088761:ccms_peak/BAAT_LCMS_files/Fecal/samples/Baat146C.mzML:scan:1769	mzspec:GNPS:GNPS-ALKYLAMINES-LIBRARY:accession:CCMSLIB00016344559	CCMSLIB00016344559	10090|Mus musculus	feces	NA	0.889641	4	-0.02
o-acetyl serine_Dihydroxyacetone	mzspec:MSV000088761:ccms_peak/BAAT_LCMS_files/Fecal/samples/Baat146C.mzML:scan:1769	mzspec:GNPS:GNPS-ALKYLAMINES-LIBRARY:accession:CCMSLIB00016344560	CCMSLIB00016344560	10090|Mus musculus	feces	NA	0.851562	4	-0.02
o-acetyl serine_Dihydroxyacetone	mzspec:MSV000088761:ccms_peak/BAAT_LCMS_files/Fecal/samples/Baat146C.mzML:scan:1769	mzspec:GNPS:GNPS-ALKYLAMINES-LIBRARY:accession:CCMSLIB00016344560	CCMSLIB00016344560	10090|Mus musculus	feces	NA	0.851562	4	-0.02
o-acetyl serine_Dihydroxyacetone	mzspec:MSV000088761:ccms_peak/BAAT_LCMS_files/Fecal/samples/Baat146C.mzML:scan:1769	mzspec:GNPS:GNPS-ALKYLAMINES-LIBRARY:accession:CCMSLIB00016344559	CCMSLIB00016344559	10090|Mus musculus	feces	NA	0.889641	4	-0.02
o-acetyl serine_Dihydroxyacetone	mzspec:MSV000088761:ccms_peak/BAAT_LCMS_files/Fecal/samples/Baat146C.mzML:scan:1769	mzspec:GNPS:GNPS-ALKYLAMINES-LIBRARY:accession:CCMSLIB00016344559	CCMSLIB00016344559	10090|Mus musculus	feces	NA	0.889641	4	-0.02
o-acetyl serine_Dihydroxyacetone	mzspec:MSV000088761:ccms_peak/BAAT_LCMS_files/Fecal/samples/Baat146C.mzML:scan:1769	mzspec:GNPS:GNPS-ALKYLAMINES-LIBRARY:accession:CCMSLIB00016344560	CCMSLIB00016344560	10090|Mus musculus	feces	NA	0.851562	4	-0.02
o-acetyl serine_Dihydroxyacetone	mzspec:MSV000088761:ccms_peak/BAAT_LCMS_files/Fecal/samples/Baat146C.mzML:scan:1769	mzspec:GNPS:GNPS-ALKYLAMINES-LIBRARY:accession:CCMSLIB00016344560	CCMSLIB00016344560	10090|Mus musculus	feces	NA	0.851562	4	-0.02
o-acetyl serine_Dihydroxyacetone	mzspec:MSV000088761:ccms_peak/BAAT_LCMS_files/Fecal/samples/Baat146C.mzML:scan:1769	mzspec:GNPS:GNPS-ALKYLAMINES-LIBRARY:accession:CCMSLIB00016344559	CCMSLIB00016344559	10090|Mus musculus	feces	NA	0.889641	4	-0.02
o-acetyl serine_Dihydroxyacetone	mzspec:MSV000088761:ccms_peak/BAAT_LCMS_files/Fecal/samples/Baat146C.mzML:scan:1769	mzspec:GNPS:GNPS-ALKYLAMINES-LIBRARY:accession:CCMSLIB00016344559	CCMSLIB00016344559	10090|Mus musculus	feces	NA	0.889641	4	-0.02
o-acetyl serine_Dihydroxyacetone	mzspec:MSV000088761:ccms_peak/BAAT_LCMS_files/Fecal/samples/Baat146C.mzML:scan:1769	mzspec:GNPS:GNPS-ALKYLAMINES-LIBRARY:accession:CCMSLIB00016344560	CCMSLIB00016344560	10090|Mus musculus	feces	NA	0.851562	4	-0.02
o-acetyl serine_Dihydroxyacetone	mzspec:MSV000088761:ccms_peak/BAAT_LCMS_files/Fecal/samples/Baat146C.mzML:scan:1769	mzspec:GNPS:GNPS-ALKYLAMINES-LIBRARY:accession:CCMSLIB00016344560	CCMSLIB00016344560	10090|Mus musculus	feces	NA	0.851562	4	-0.02
o-acetyl serine_Dihydroxyacetone	mzspec:MSV000088761:ccms_peak/BAAT_LCMS_files/Fecal/samples/Baat146D.mzML:scan:1760	mzspec:GNPS:GNPS-ALKYLAMINES-LIBRARY:accession:CCMSLIB00016344559	CCMSLIB00016344559	10090|Mus musculus	feces	NA	0.893176	4	-0.02
o-acetyl serine_Dihydroxyacetone	mzspec:MSV000088761:ccms_peak/BAAT_LCMS_files/Fecal/samples/Baat146D.mzML:scan:1760	mzspec:GNPS:GNPS-ALKYLAMINES-LIBRARY:accession:CCMSLIB00016344559	CCMSLIB00016344559	10090|Mus musculus	feces	NA	0.893176	4	-0.02
o-acetyl serine_Dihydroxyacetone	mzspec:MSV000088761:ccms_peak/BAAT_LCMS_files/Fecal/samples/Baat146D.mzML:scan:1760	mzspec:GNPS:GNPS-ALKYLAMINES-LIBRARY:accession:CCMSLIB00016344560	CCMSLIB00016344560	10090|Mus musculus	feces	NA	0.855304	4	-0.02
o-acetyl serine_Dihydroxyacetone	mzspec:MSV000088761:ccms_peak/BAAT_LCMS_files/Fecal/samples/Baat146D.mzML:scan:1760	mzspec:GNPS:GNPS-ALKYLAMINES-LIBRARY:accession:CCMSLIB00016344560	CCMSLIB00016344560	10090|Mus musculus	feces	NA	0.855304	4	-0.02
o-acetyl serine_Dihydroxyacetone	mzspec:MSV000088761:ccms_peak/BAAT_LCMS_files/Fecal/samples/Baat146D.mzML:scan:1760	mzspec:GNPS:GNPS-ALKYLAMINES-LIBRARY:accession:CCMSLIB00016344559	CCMSLIB00016344559	10090|Mus musculus	feces	NA	0.893176	4	-0.02
o-acetyl serine_Dihydroxyacetone	mzspec:MSV000088761:ccms_peak/BAAT_LCMS_files/Fecal/samples/Baat146D.mzML:scan:1760	mzspec:GNPS:GNPS-ALKYLAMINES-LIBRARY:accession:CCMSLIB00016344559	CCMSLIB00016344559	10090|Mus musculus	feces	NA	0.893176	4	-0.02
o-acetyl serine_Dihydroxyacetone	mzspec:MSV000088761:ccms_peak/BAAT_LCMS_files/Fecal/samples/Baat146D.mzML:scan:1760	mzspec:GNPS:GNPS-ALKYLAMINES-LIBRARY:accession:CCMSLIB00016344560	CCMSLIB00016344560	10090|Mus musculus	feces	NA	0.855304	4	-0.02
o-acetyl serine_Dihydroxyacetone	mzspec:MSV000088761:ccms_peak/BAAT_LCMS_files/Fecal/samples/Baat146D.mzML:scan:1760	mzspec:GNPS:GNPS-ALKYLAMINES-LIBRARY:accession:CCMSLIB00016344560	CCMSLIB00016344560	10090|Mus musculus	feces	NA	0.855304	4	-0.02
o-acetyl serine_Dihydroxyacetone	mzspec:MSV000088761:ccms_peak/BAAT_LCMS_files/Fecal/samples/Baat146D.mzML:scan:1760	mzspec:GNPS:GNPS-ALKYLAMINES-LIBRARY:accession:CCMSLIB00016344559	CCMSLIB00016344559	10090|Mus musculus	feces	NA	0.893176	4	-0.02
o-acetyl serine_Dihydroxyacetone	mzspec:MSV000088761:ccms_peak/BAAT_LCMS_files/Fecal/samples/Baat146D.mzML:scan:1760	mzspec:GNPS:GNPS-ALKYLAMINES-LIBRARY:accession:CCMSLIB00016344559	CCMSLIB00016344559	10090|Mus musculus	feces	NA	0.893176	4	-0.02
o-acetyl serine_Dihydroxyacetone	mzspec:MSV000088761:ccms_peak/BAAT_LCMS_files/Fecal/samples/Baat146D.mzML:scan:1760	mzspec:GNPS:GNPS-ALKYLAMINES-LIBRARY:accession:CCMSLIB00016344560	CCMSLIB00016344560	10090|Mus musculus	feces	NA	0.855304	4	-0.02
o-acetyl serine_Dihydroxyacetone	mzspec:MSV000088761:ccms_peak/BAAT_LCMS_files/Fecal/samples/Baat146D.mzML:scan:1760	mzspec:GNPS:GNPS-ALKYLAMINES-LIBRARY:accession:CCMSLIB00016344560	CCMSLIB00016344560	10090|Mus musculus	feces	NA	0.855304	4	-0.02
o-acetyl serine_Dihydroxyacetone	mzspec:MSV000088761:ccms_peak/BAAT_LCMS_files/Fecal/samples/Baat146D.mzML:scan:1760	mzspec:GNPS:GNPS-ALKYLAMINES-LIBRARY:accession:CCMSLIB00016344559	CCMSLIB00016344559	10090|Mus musculus	feces	NA	0.893176	4	-0.02
o-acetyl serine_Dihydroxyacetone	mzspec:MSV000088761:ccms_peak/BAAT_LCMS_files/Fecal/samples/Baat146D.mzML:scan:1760	mzspec:GNPS:GNPS-ALKYLAMINES-LIBRARY:accession:CCMSLIB00016344559	CCMSLIB00016344559	10090|Mus musculus	feces	NA	0.893176	4	-0.02
o-acetyl serine_Dihydroxyacetone	mzspec:MSV000088761:ccms_peak/BAAT_LCMS_files/Fecal/samples/Baat146D.mzML:scan:1760	mzspec:GNPS:GNPS-ALKYLAMINES-LIBRARY:accession:CCMSLIB00016344560	CCMSLIB00016344560	10090|Mus musculus	feces	NA	0.855304	4	-0.02
o-acetyl serine_Dihydroxyacetone	mzspec:MSV000088761:ccms_peak/BAAT_LCMS_files/Fecal/samples/Baat146D.mzML:scan:1760	mzspec:GNPS:GNPS-ALKYLAMINES-LIBRARY:accession:CCMSLIB00016344560	CCMSLIB00016344560	10090|Mus musculus	feces	NA	0.855304	4	-0.02
o-acetyl serine_Dihydroxyacetone	mzspec:MSV000088761:ccms_peak/BAAT_LCMS_files/Fecal/samples/Baat146D.mzML:scan:1760	mzspec:GNPS:GNPS-ALKYLAMINES-LIBRARY:accession:CCMSLIB00016344559	CCMSLIB00016344559	10090|Mus musculus	feces	NA	0.893176	4	-0.02
o-acetyl serine_Dihydroxyacetone	mzspec:MSV000088761:ccms_peak/BAAT_LCMS_files/Fecal/samples/Baat146D.mzML:scan:1760	mzspec:GNPS:GNPS-ALKYLAMINES-LIBRARY:accession:CCMSLIB00016344559	CCMSLIB00016344559	10090|Mus musculus	feces	NA	0.893176	4	-0.02
o-acetyl serine_Dihydroxyacetone	mzspec:MSV000088761:ccms_peak/BAAT_LCMS_files/Fecal/samples/Baat146D.mzML:scan:1760	mzspec:GNPS:GNPS-ALKYLAMINES-LIBRARY:accession:CCMSLIB00016344560	CCMSLIB00016344560	10090|Mus musculus	feces	NA	0.855304	4	-0.02
o-acetyl serine_Dihydroxyacetone	mzspec:MSV000088761:ccms_peak/BAAT_LCMS_files/Fecal/samples/Baat146D.mzML:scan:1760	mzspec:GNPS:GNPS-ALKYLAMINES-LIBRARY:accession:CCMSLIB00016344560	CCMSLIB00016344560	10090|Mus musculus	feces	NA	0.855304	4	-0.02
o-acetyl serine_Dihydroxyacetone	mzspec:MSV000088761:ccms_peak/BAAT_LCMS_files/Fecal/samples/Baat146D.mzML:scan:1760	mzspec:GNPS:GNPS-ALKYLAMINES-LIBRARY:accession:CCMSLIB00016344559	CCMSLIB00016344559	10090|Mus musculus	feces	NA	0.893176	4	-0.02
o-acetyl serine_Dihydroxyacetone	mzspec:MSV000088761:ccms_peak/BAAT_LCMS_files/Fecal/samples/Baat146D.mzML:scan:1760	mzspec:GNPS:GNPS-ALKYLAMINES-LIBRARY:accession:CCMSLIB00016344559	CCMSLIB00016344559	10090|Mus musculus	feces	NA	0.893176	4	-0.02
o-acetyl serine_Dihydroxyacetone	mzspec:MSV000088761:ccms_peak/BAAT_LCMS_files/Fecal/samples/Baat146D.mzML:scan:1760	mzspec:GNPS:GNPS-ALKYLAMINES-LIBRARY:accession:CCMSLIB00016344560	CCMSLIB00016344560	10090|Mus musculus	feces	NA	0.855304	4	-0.02
o-acetyl serine_Dihydroxyacetone	mzspec:MSV000088761:ccms_peak/BAAT_LCMS_files/Fecal/samples/Baat146D.mzML:scan:1760	mzspec:GNPS:GNPS-ALKYLAMINES-LIBRARY:accession:CCMSLIB00016344560	CCMSLIB00016344560	10090|Mus musculus	feces	NA	0.855304	4	-0.02
o-acetyl serine_Dihydroxyacetone	mzspec:MSV000088761:ccms_peak/BAAT_LCMS_files/Fecal/samples/Baat146D.mzML:scan:1760	mzspec:GNPS:GNPS-ALKYLAMINES-LIBRARY:accession:CCMSLIB00016344559	CCMSLIB00016344559	10090|Mus musculus	feces	NA	0.893176	4	-0.02
o-acetyl serine_Dihydroxyacetone	mzspec:MSV000088761:ccms_peak/BAAT_LCMS_files/Fecal/samples/Baat146D.mzML:scan:1760	mzspec:GNPS:GNPS-ALKYLAMINES-LIBRARY:accession:CCMSLIB00016344559	CCMSLIB00016344559	10090|Mus musculus	feces	NA	0.893176	4	-0.02
o-acetyl serine_Dihydroxyacetone	mzspec:MSV000088761:ccms_peak/BAAT_LCMS_files/Fecal/samples/Baat146D.mzML:scan:1760	mzspec:GNPS:GNPS-ALKYLAMINES-LIBRARY:accession:CCMSLIB00016344560	CCMSLIB00016344560	10090|Mus musculus	feces	NA	0.855304	4	-0.02
o-acetyl serine_Dihydroxyacetone	mzspec:MSV000088761:ccms_peak/BAAT_LCMS_files/Fecal/samples/Baat146D.mzML:scan:1760	mzspec:GNPS:GNPS-ALKYLAMINES-LIBRARY:accession:CCMSLIB00016344560	CCMSLIB00016344560	10090|Mus musculus	feces	NA	0.855304	4	-0.02
o-acetyl serine_Dihydroxyacetone	mzspec:MSV000088761:ccms_peak/BAAT_LCMS_files/Fecal/samples/Baat146D.mzML:scan:1760	mzspec:GNPS:GNPS-ALKYLAMINES-LIBRARY:accession:CCMSLIB00016344559	CCMSLIB00016344559	10090|Mus musculus	feces	NA	0.893176	4	-0.02
o-acetyl serine_Dihydroxyacetone	mzspec:MSV000088761:ccms_peak/BAAT_LCMS_files/Fecal/samples/Baat146D.mzML:scan:1760	mzspec:GNPS:GNPS-ALKYLAMINES-LIBRARY:accession:CCMSLIB00016344559	CCMSLIB00016344559	10090|Mus musculus	feces	NA	0.893176	4	-0.02
o-acetyl serine_Dihydroxyacetone	mzspec:MSV000088761:ccms_peak/BAAT_LCMS_files/Fecal/samples/Baat146D.mzML:scan:1760	mzspec:GNPS:GNPS-ALKYLAMINES-LIBRARY:accession:CCMSLIB00016344560	CCMSLIB00016344560	10090|Mus musculus	feces	NA	0.855304	4	-0.02
o-acetyl serine_Dihydroxyacetone	mzspec:MSV000088761:ccms_peak/BAAT_LCMS_files/Fecal/samples/Baat146D.mzML:scan:1760	mzspec:GNPS:GNPS-ALKYLAMINES-LIBRARY:accession:CCMSLIB00016344560	CCMSLIB00016344560	10090|Mus musculus	feces	NA	0.855304	4	-0.02
o-acetyl serine_Dihydroxyacetone	mzspec:MSV000088761:ccms_peak/BAAT_LCMS_files/Fecal/samples/Baat146D.mzML:scan:1760	mzspec:GNPS:GNPS-ALKYLAMINES-LIBRARY:accession:CCMSLIB00016344559	CCMSLIB00016344559	10090|Mus musculus	feces	NA	0.893176	4	-0.02
o-acetyl serine_Dihydroxyacetone	mzspec:MSV000088761:ccms_peak/BAAT_LCMS_files/Fecal/samples/Baat146D.mzML:scan:1760	mzspec:GNPS:GNPS-ALKYLAMINES-LIBRARY:accession:CCMSLIB00016344559	CCMSLIB00016344559	10090|Mus musculus	feces	NA	0.893176	4	-0.02
o-acetyl serine_Dihydroxyacetone	mzspec:MSV000088761:ccms_peak/BAAT_LCMS_files/Fecal/samples/Baat146D.mzML:scan:1760	mzspec:GNPS:GNPS-ALKYLAMINES-LIBRARY:accession:CCMSLIB00016344560	CCMSLIB00016344560	10090|Mus musculus	feces	NA	0.855304	4	-0.02
o-acetyl serine_Dihydroxyacetone	mzspec:MSV000088761:ccms_peak/BAAT_LCMS_files/Fecal/samples/Baat146D.mzML:scan:1760	mzspec:GNPS:GNPS-ALKYLAMINES-LIBRARY:accession:CCMSLIB00016344560	CCMSLIB00016344560	10090|Mus musculus	feces	NA	0.855304	4	-0.02
o-acetyl serine_Dihydroxyacetone	mzspec:MSV000088761:ccms_peak/BAAT_LCMS_files/Fecal/samples/Baat146D.mzML:scan:1760	mzspec:GNPS:GNPS-ALKYLAMINES-LIBRARY:accession:CCMSLIB00016344559	CCMSLIB00016344559	10090|Mus musculus	feces	NA	0.893176	4	-0.02
o-acetyl serine_Dihydroxyacetone	mzspec:MSV000088761:ccms_peak/BAAT_LCMS_files/Fecal/samples/Baat146D.mzML:scan:1760	mzspec:GNPS:GNPS-ALKYLAMINES-LIBRARY:accession:CCMSLIB00016344559	CCMSLIB00016344559	10090|Mus musculus	feces	NA	0.893176	4	-0.02
o-acetyl serine_Dihydroxyacetone	mzspec:MSV000088761:ccms_peak/BAAT_LCMS_files/Fecal/samples/Baat146D.mzML:scan:1760	mzspec:GNPS:GNPS-ALKYLAMINES-LIBRARY:accession:CCMSLIB00016344560	CCMSLIB00016344560	10090|Mus musculus	feces	NA	0.855304	4	-0.02
o-acetyl serine_Dihydroxyacetone	mzspec:MSV000088761:ccms_peak/BAAT_LCMS_files/Fecal/samples/Baat146D.mzML:scan:1760	mzspec:GNPS:GNPS-ALKYLAMINES-LIBRARY:accession:CCMSLIB00016344560	CCMSLIB00016344560	10090|Mus musculus	feces	NA	0.855304	4	-0.02
o-acetyl serine_Dihydroxyacetone	mzspec:MSV000088761:ccms_peak/BAAT_LCMS_files/Fecal/samples/Baat146D.mzML:scan:1760	mzspec:GNPS:GNPS-ALKYLAMINES-LIBRARY:accession:CCMSLIB00016344559	CCMSLIB00016344559	10090|Mus musculus	feces	NA	0.893176	4	-0.02
o-acetyl serine_Dihydroxyacetone	mzspec:MSV000088761:ccms_peak/BAAT_LCMS_files/Fecal/samples/Baat146D.mzML:scan:1760	mzspec:GNPS:GNPS-ALKYLAMINES-LIBRARY:accession:CCMSLIB00016344559	CCMSLIB00016344559	10090|Mus musculus	feces	NA	0.893176	4	-0.02
o-acetyl serine_Dihydroxyacetone	mzspec:MSV000088761:ccms_peak/BAAT_LCMS_files/Fecal/samples/Baat146D.mzML:scan:1760	mzspec:GNPS:GNPS-ALKYLAMINES-LIBRARY:accession:CCMSLIB00016344560	CCMSLIB00016344560	10090|Mus musculus	feces	NA	0.855304	4	-0.02
o-acetyl serine_Dihydroxyacetone	mzspec:MSV000088761:ccms_peak/BAAT_LCMS_files/Fecal/samples/Baat146D.mzML:scan:1760	mzspec:GNPS:GNPS-ALKYLAMINES-LIBRARY:accession:CCMSLIB00016344560	CCMSLIB00016344560	10090|Mus musculus	feces	NA	0.855304	4	-0.02
o-acetyl serine_Dihydroxyacetone	mzspec:MSV000088761:ccms_peak/BAAT_LCMS_files/Fecal/samples/Baat146D.mzML:scan:1760	mzspec:GNPS:GNPS-ALKYLAMINES-LIBRARY:accession:CCMSLIB00016344559	CCMSLIB00016344559	10090|Mus musculus	feces	NA	0.893176	4	-0.02
o-acetyl serine_Dihydroxyacetone	mzspec:MSV000088761:ccms_peak/BAAT_LCMS_files/Fecal/samples/Baat146D.mzML:scan:1760	mzspec:GNPS:GNPS-ALKYLAMINES-LIBRARY:accession:CCMSLIB00016344559	CCMSLIB00016344559	10090|Mus musculus	feces	NA	0.893176	4	-0.02
o-acetyl serine_Dihydroxyacetone	mzspec:MSV000088761:ccms_peak/BAAT_LCMS_files/Fecal/samples/Baat146D.mzML:scan:1760	mzspec:GNPS:GNPS-ALKYLAMINES-LIBRARY:accession:CCMSLIB00016344560	CCMSLIB00016344560	10090|Mus musculus	feces	NA	0.855304	4	-0.02
o-acetyl serine_Dihydroxyacetone	mzspec:MSV000088761:ccms_peak/BAAT_LCMS_files/Fecal/samples/Baat146D.mzML:scan:1760	mzspec:GNPS:GNPS-ALKYLAMINES-LIBRARY:accession:CCMSLIB00016344560	CCMSLIB00016344560	10090|Mus musculus	feces	NA	0.855304	4	-0.02
o-acetyl serine_Dihydroxyacetone	mzspec:MSV000088761:ccms_peak/BAAT_LCMS_files/Fecal/samples/Baat146D.mzML:scan:1760	mzspec:GNPS:GNPS-ALKYLAMINES-LIBRARY:accession:CCMSLIB00016344559	CCMSLIB00016344559	10090|Mus musculus	feces	NA	0.893176	4	-0.02
o-acetyl serine_Dihydroxyacetone	mzspec:MSV000088761:ccms_peak/BAAT_LCMS_files/Fecal/samples/Baat146D.mzML:scan:1760	mzspec:GNPS:GNPS-ALKYLAMINES-LIBRARY:accession:CCMSLIB00016344559	CCMSLIB00016344559	10090|Mus musculus	feces	NA	0.893176	4	-0.02
o-acetyl serine_Dihydroxyacetone	mzspec:MSV000088761:ccms_peak/BAAT_LCMS_files/Fecal/samples/Baat146D.mzML:scan:1760	mzspec:GNPS:GNPS-ALKYLAMINES-LIBRARY:accession:CCMSLIB00016344560	CCMSLIB00016344560	10090|Mus musculus	feces	NA	0.855304	4	-0.02
o-acetyl serine_Dihydroxyacetone	mzspec:MSV000088761:ccms_peak/BAAT_LCMS_files/Fecal/samples/Baat146D.mzML:scan:1760	mzspec:GNPS:GNPS-ALKYLAMINES-LIBRARY:accession:CCMSLIB00016344560	CCMSLIB00016344560	10090|Mus musculus	feces	NA	0.855304	4	-0.02
o-acetyl serine_Dihydroxyacetone	mzspec:MSV000088761:ccms_peak/BAAT_LCMS_files/Fecal/samples/Baat146D.mzML:scan:1760	mzspec:GNPS:GNPS-ALKYLAMINES-LIBRARY:accession:CCMSLIB00016344559	CCMSLIB00016344559	10090|Mus musculus	feces	NA	0.893176	4	-0.02
o-acetyl serine_Dihydroxyacetone	mzspec:MSV000088761:ccms_peak/BAAT_LCMS_files/Fecal/samples/Baat146D.mzML:scan:1760	mzspec:GNPS:GNPS-ALKYLAMINES-LIBRARY:accession:CCMSLIB00016344559	CCMSLIB00016344559	10090|Mus musculus	feces	NA	0.893176	4	-0.02
o-acetyl serine_Dihydroxyacetone	mzspec:MSV000088761:ccms_peak/BAAT_LCMS_files/Fecal/samples/Baat146D.mzML:scan:1760	mzspec:GNPS:GNPS-ALKYLAMINES-LIBRARY:accession:CCMSLIB00016344560	CCMSLIB00016344560	10090|Mus musculus	feces	NA	0.855304	4	-0.02
o-acetyl serine_Dihydroxyacetone	mzspec:MSV000088761:ccms_peak/BAAT_LCMS_files/Fecal/samples/Baat146D.mzML:scan:1760	mzspec:GNPS:GNPS-ALKYLAMINES-LIBRARY:accession:CCMSLIB00016344560	CCMSLIB00016344560	10090|Mus musculus	feces	NA	0.855304	4	-0.02
o-acetyl serine_Dihydroxyacetone	mzspec:MSV000088761:ccms_peak/BAAT_LCMS_files/Fecal/samples/Baat146D.mzML:scan:1760	mzspec:GNPS:GNPS-ALKYLAMINES-LIBRARY:accession:CCMSLIB00016344559	CCMSLIB00016344559	10090|Mus musculus	feces	NA	0.893176	4	-0.02
o-acetyl serine_Dihydroxyacetone	mzspec:MSV000088761:ccms_peak/BAAT_LCMS_files/Fecal/samples/Baat146D.mzML:scan:1760	mzspec:GNPS:GNPS-ALKYLAMINES-LIBRARY:accession:CCMSLIB00016344559	CCMSLIB00016344559	10090|Mus musculus	feces	NA	0.893176	4	-0.02
o-acetyl serine_Dihydroxyacetone	mzspec:MSV000088761:ccms_peak/BAAT_LCMS_files/Fecal/samples/Baat146D.mzML:scan:1760	mzspec:GNPS:GNPS-ALKYLAMINES-LIBRARY:accession:CCMSLIB00016344560	CCMSLIB00016344560	10090|Mus musculus	feces	NA	0.855304	4	-0.02
o-acetyl serine_Dihydroxyacetone	mzspec:MSV000088761:ccms_peak/BAAT_LCMS_files/Fecal/samples/Baat146D.mzML:scan:1760	mzspec:GNPS:GNPS-ALKYLAMINES-LIBRARY:accession:CCMSLIB00016344560	CCMSLIB00016344560	10090|Mus musculus	feces	NA	0.855304	4	-0.02
o-acetyl serine_Dihydroxyacetone	mzspec:MSV000088761:ccms_peak/BAAT_LCMS_files/Fecal/samples/Baat146D.mzML:scan:1760	mzspec:GNPS:GNPS-ALKYLAMINES-LIBRARY:accession:CCMSLIB00016344559	CCMSLIB00016344559	10090|Mus musculus	feces	NA	0.893176	4	-0.02
o-acetyl serine_Dihydroxyacetone	mzspec:MSV000088761:ccms_peak/BAAT_LCMS_files/Fecal/samples/Baat146D.mzML:scan:1760	mzspec:GNPS:GNPS-ALKYLAMINES-LIBRARY:accession:CCMSLIB00016344559	CCMSLIB00016344559	10090|Mus musculus	feces	NA	0.893176	4	-0.02
o-acetyl serine_Dihydroxyacetone	mzspec:MSV000088761:ccms_peak/BAAT_LCMS_files/Fecal/samples/Baat146D.mzML:scan:1760	mzspec:GNPS:GNPS-ALKYLAMINES-LIBRARY:accession:CCMSLIB00016344560	CCMSLIB00016344560	10090|Mus musculus	feces	NA	0.855304	4	-0.02
o-acetyl serine_Dihydroxyacetone	mzspec:MSV000088761:ccms_peak/BAAT_LCMS_files/Fecal/samples/Baat146D.mzML:scan:1760	mzspec:GNPS:GNPS-ALKYLAMINES-LIBRARY:accession:CCMSLIB00016344560	CCMSLIB00016344560	10090|Mus musculus	feces	NA	0.855304	4	-0.02
o-acetyl serine_Dihydroxyacetone	mzspec:MSV000088761:ccms_peak/BAAT_LCMS_files/Fecal/samples/Baat148E.mzML:scan:1747	mzspec:GNPS:GNPS-ALKYLAMINES-LIBRARY:accession:CCMSLIB00016344560	CCMSLIB00016344560	10090|Mus musculus	feces	NA	0.858241	4	-0.02
o-acetyl serine_Dihydroxyacetone	mzspec:MSV000088761:ccms_peak/BAAT_LCMS_files/Fecal/samples/Baat148E.mzML:scan:1747	mzspec:GNPS:GNPS-ALKYLAMINES-LIBRARY:accession:CCMSLIB00016344560	CCMSLIB00016344560	10090|Mus musculus	feces	NA	0.858241	4	-0.02
o-acetyl serine_Dihydroxyacetone	mzspec:MSV000088761:ccms_peak/BAAT_LCMS_files/Fecal/samples/Baat148E.mzML:scan:1747	mzspec:GNPS:GNPS-ALKYLAMINES-LIBRARY:accession:CCMSLIB00016344560	CCMSLIB00016344560	10090|Mus musculus	feces	NA	0.858241	4	-0.02
o-acetyl serine_Dihydroxyacetone	mzspec:MSV000088761:ccms_peak/BAAT_LCMS_files/Fecal/samples/Baat148E.mzML:scan:1747	mzspec:GNPS:GNPS-ALKYLAMINES-LIBRARY:accession:CCMSLIB00016344560	CCMSLIB00016344560	10090|Mus musculus	feces	NA	0.858241	4	-0.02
o-acetyl serine_Dihydroxyacetone	mzspec:MSV000088761:ccms_peak/BAAT_LCMS_files/Fecal/samples/Baat148E.mzML:scan:1747	mzspec:GNPS:GNPS-ALKYLAMINES-LIBRARY:accession:CCMSLIB00016344560	CCMSLIB00016344560	10090|Mus musculus	feces	NA	0.858241	4	-0.02
o-acetyl serine_Dihydroxyacetone	mzspec:MSV000088761:ccms_peak/BAAT_LCMS_files/Fecal/samples/Baat148E.mzML:scan:1747	mzspec:GNPS:GNPS-ALKYLAMINES-LIBRARY:accession:CCMSLIB00016344560	CCMSLIB00016344560	10090|Mus musculus	feces	NA	0.858241	4	-0.02
o-acetyl serine_Dihydroxyacetone	mzspec:MSV000088761:ccms_peak/BAAT_LCMS_files/Fecal/samples/Baat148E.mzML:scan:1747	mzspec:GNPS:GNPS-ALKYLAMINES-LIBRARY:accession:CCMSLIB00016344560	CCMSLIB00016344560	10090|Mus musculus	feces	NA	0.858241	4	-0.02
o-acetyl serine_Dihydroxyacetone	mzspec:MSV000088761:ccms_peak/BAAT_LCMS_files/Fecal/samples/Baat148E.mzML:scan:1747	mzspec:GNPS:GNPS-ALKYLAMINES-LIBRARY:accession:CCMSLIB00016344560	CCMSLIB00016344560	10090|Mus musculus	feces	NA	0.858241	4	-0.02
o-acetyl serine_Dihydroxyacetone	mzspec:MSV000088761:ccms_peak/BAAT_LCMS_files/Fecal/samples/Baat148E.mzML:scan:1747	mzspec:GNPS:GNPS-ALKYLAMINES-LIBRARY:accession:CCMSLIB00016344560	CCMSLIB00016344560	10090|Mus musculus	feces	NA	0.858241	4	-0.02
o-acetyl serine_Dihydroxyacetone	mzspec:MSV000088761:ccms_peak/BAAT_LCMS_files/Fecal/samples/Baat148E.mzML:scan:1747	mzspec:GNPS:GNPS-ALKYLAMINES-LIBRARY:accession:CCMSLIB00016344560	CCMSLIB00016344560	10090|Mus musculus	feces	NA	0.858241	4	-0.02
o-acetyl serine_Dihydroxyacetone	mzspec:MSV000088761:ccms_peak/BAAT_LCMS_files/Fecal/samples/Baat148E.mzML:scan:1747	mzspec:GNPS:GNPS-ALKYLAMINES-LIBRARY:accession:CCMSLIB00016344560	CCMSLIB00016344560	10090|Mus musculus	feces	NA	0.858241	4	-0.02
o-acetyl serine_Dihydroxyacetone	mzspec:MSV000088761:ccms_peak/BAAT_LCMS_files/Fecal/samples/Baat148E.mzML:scan:1747	mzspec:GNPS:GNPS-ALKYLAMINES-LIBRARY:accession:CCMSLIB00016344560	CCMSLIB00016344560	10090|Mus musculus	feces	NA	0.858241	4	-0.02
o-acetyl serine_Dihydroxyacetone	mzspec:MSV000088761:ccms_peak/BAAT_LCMS_files/Fecal/samples/Baat148E.mzML:scan:1747	mzspec:GNPS:GNPS-ALKYLAMINES-LIBRARY:accession:CCMSLIB00016344560	CCMSLIB00016344560	10090|Mus musculus	feces	NA	0.858241	4	-0.02
o-acetyl serine_Dihydroxyacetone	mzspec:MSV000088761:ccms_peak/BAAT_LCMS_files/Fecal/samples/Baat148E.mzML:scan:1747	mzspec:GNPS:GNPS-ALKYLAMINES-LIBRARY:accession:CCMSLIB00016344560	CCMSLIB00016344560	10090|Mus musculus	feces	NA	0.858241	4	-0.02
o-acetyl serine_Dihydroxyacetone	mzspec:MSV000088761:ccms_peak/BAAT_LCMS_files/Fecal/samples/Baat148E.mzML:scan:1747	mzspec:GNPS:GNPS-ALKYLAMINES-LIBRARY:accession:CCMSLIB00016344560	CCMSLIB00016344560	10090|Mus musculus	feces	NA	0.858241	4	-0.02
o-acetyl serine_Dihydroxyacetone	mzspec:MSV000088761:ccms_peak/BAAT_LCMS_files/Fecal/samples/Baat148E.mzML:scan:1747	mzspec:GNPS:GNPS-ALKYLAMINES-LIBRARY:accession:CCMSLIB00016344560	CCMSLIB00016344560	10090|Mus musculus	feces	NA	0.858241	4	-0.02
o-acetyl serine_Dihydroxyacetone	mzspec:MSV000088761:ccms_peak/BAAT_LCMS_files/Fecal/samples/Baat150D.mzML:scan:1750	mzspec:GNPS:GNPS-ALKYLAMINES-LIBRARY:accession:CCMSLIB00016344559	CCMSLIB00016344559	10090|Mus musculus	feces	NA	0.88385	4	-0.02
o-acetyl serine_Dihydroxyacetone	mzspec:MSV000088761:ccms_peak/BAAT_LCMS_files/Fecal/samples/Baat150D.mzML:scan:1750	mzspec:GNPS:GNPS-ALKYLAMINES-LIBRARY:accession:CCMSLIB00016344559	CCMSLIB00016344559	10090|Mus musculus	feces	NA	0.88385	4	-0.02
o-acetyl serine_Dihydroxyacetone	mzspec:MSV000088761:ccms_peak/BAAT_LCMS_files/Fecal/samples/Baat150D.mzML:scan:1750	mzspec:GNPS:GNPS-ALKYLAMINES-LIBRARY:accession:CCMSLIB00016344560	CCMSLIB00016344560	10090|Mus musculus	feces	NA	0.845861	4	-0.02
o-acetyl serine_Dihydroxyacetone	mzspec:MSV000088761:ccms_peak/BAAT_LCMS_files/Fecal/samples/Baat150D.mzML:scan:1750	mzspec:GNPS:GNPS-ALKYLAMINES-LIBRARY:accession:CCMSLIB00016344560	CCMSLIB00016344560	10090|Mus musculus	feces	NA	0.845861	4	-0.02
o-acetyl serine_Dihydroxyacetone	mzspec:MSV000088761:ccms_peak/BAAT_LCMS_files/Fecal/samples/Baat150D.mzML:scan:1750	mzspec:GNPS:GNPS-ALKYLAMINES-LIBRARY:accession:CCMSLIB00016344559	CCMSLIB00016344559	10090|Mus musculus	feces	NA	0.88385	4	-0.02
o-acetyl serine_Dihydroxyacetone	mzspec:MSV000088761:ccms_peak/BAAT_LCMS_files/Fecal/samples/Baat150D.mzML:scan:1750	mzspec:GNPS:GNPS-ALKYLAMINES-LIBRARY:accession:CCMSLIB00016344559	CCMSLIB00016344559	10090|Mus musculus	feces	NA	0.88385	4	-0.02
o-acetyl serine_Dihydroxyacetone	mzspec:MSV000088761:ccms_peak/BAAT_LCMS_files/Fecal/samples/Baat150D.mzML:scan:1750	mzspec:GNPS:GNPS-ALKYLAMINES-LIBRARY:accession:CCMSLIB00016344560	CCMSLIB00016344560	10090|Mus musculus	feces	NA	0.845861	4	-0.02
o-acetyl serine_Dihydroxyacetone	mzspec:MSV000088761:ccms_peak/BAAT_LCMS_files/Fecal/samples/Baat150D.mzML:scan:1750	mzspec:GNPS:GNPS-ALKYLAMINES-LIBRARY:accession:CCMSLIB00016344560	CCMSLIB00016344560	10090|Mus musculus	feces	NA	0.845861	4	-0.02
o-acetyl serine_Dihydroxyacetone	mzspec:MSV000088761:ccms_peak/BAAT_LCMS_files/Fecal/samples/Baat150D.mzML:scan:1750	mzspec:GNPS:GNPS-ALKYLAMINES-LIBRARY:accession:CCMSLIB00016344559	CCMSLIB00016344559	10090|Mus musculus	feces	NA	0.88385	4	-0.02
o-acetyl serine_Dihydroxyacetone	mzspec:MSV000088761:ccms_peak/BAAT_LCMS_files/Fecal/samples/Baat150D.mzML:scan:1750	mzspec:GNPS:GNPS-ALKYLAMINES-LIBRARY:accession:CCMSLIB00016344559	CCMSLIB00016344559	10090|Mus musculus	feces	NA	0.88385	4	-0.02
o-acetyl serine_Dihydroxyacetone	mzspec:MSV000088761:ccms_peak/BAAT_LCMS_files/Fecal/samples/Baat150D.mzML:scan:1750	mzspec:GNPS:GNPS-ALKYLAMINES-LIBRARY:accession:CCMSLIB00016344560	CCMSLIB00016344560	10090|Mus musculus	feces	NA	0.845861	4	-0.02
o-acetyl serine_Dihydroxyacetone	mzspec:MSV000088761:ccms_peak/BAAT_LCMS_files/Fecal/samples/Baat150D.mzML:scan:1750	mzspec:GNPS:GNPS-ALKYLAMINES-LIBRARY:accession:CCMSLIB00016344560	CCMSLIB00016344560	10090|Mus musculus	feces	NA	0.845861	4	-0.02
o-acetyl serine_Dihydroxyacetone	mzspec:MSV000088761:ccms_peak/BAAT_LCMS_files/Fecal/samples/Baat150D.mzML:scan:1750	mzspec:GNPS:GNPS-ALKYLAMINES-LIBRARY:accession:CCMSLIB00016344559	CCMSLIB00016344559	10090|Mus musculus	feces	NA	0.88385	4	-0.02
o-acetyl serine_Dihydroxyacetone	mzspec:MSV000088761:ccms_peak/BAAT_LCMS_files/Fecal/samples/Baat150D.mzML:scan:1750	mzspec:GNPS:GNPS-ALKYLAMINES-LIBRARY:accession:CCMSLIB00016344559	CCMSLIB00016344559	10090|Mus musculus	feces	NA	0.88385	4	-0.02
o-acetyl serine_Dihydroxyacetone	mzspec:MSV000088761:ccms_peak/BAAT_LCMS_files/Fecal/samples/Baat150D.mzML:scan:1750	mzspec:GNPS:GNPS-ALKYLAMINES-LIBRARY:accession:CCMSLIB00016344560	CCMSLIB00016344560	10090|Mus musculus	feces	NA	0.845861	4	-0.02
o-acetyl serine_Dihydroxyacetone	mzspec:MSV000088761:ccms_peak/BAAT_LCMS_files/Fecal/samples/Baat150D.mzML:scan:1750	mzspec:GNPS:GNPS-ALKYLAMINES-LIBRARY:accession:CCMSLIB00016344560	CCMSLIB00016344560	10090|Mus musculus	feces	NA	0.845861	4	-0.02
o-acetyl serine_Dihydroxyacetone	mzspec:MSV000088761:ccms_peak/BAAT_LCMS_files/Fecal/samples/Baat150D.mzML:scan:1750	mzspec:GNPS:GNPS-ALKYLAMINES-LIBRARY:accession:CCMSLIB00016344559	CCMSLIB00016344559	10090|Mus musculus	feces	NA	0.88385	4	-0.02
o-acetyl serine_Dihydroxyacetone	mzspec:MSV000088761:ccms_peak/BAAT_LCMS_files/Fecal/samples/Baat150D.mzML:scan:1750	mzspec:GNPS:GNPS-ALKYLAMINES-LIBRARY:accession:CCMSLIB00016344559	CCMSLIB00016344559	10090|Mus musculus	feces	NA	0.88385	4	-0.02
o-acetyl serine_Dihydroxyacetone	mzspec:MSV000088761:ccms_peak/BAAT_LCMS_files/Fecal/samples/Baat150D.mzML:scan:1750	mzspec:GNPS:GNPS-ALKYLAMINES-LIBRARY:accession:CCMSLIB00016344560	CCMSLIB00016344560	10090|Mus musculus	feces	NA	0.845861	4	-0.02
o-acetyl serine_Dihydroxyacetone	mzspec:MSV000088761:ccms_peak/BAAT_LCMS_files/Fecal/samples/Baat150D.mzML:scan:1750	mzspec:GNPS:GNPS-ALKYLAMINES-LIBRARY:accession:CCMSLIB00016344560	CCMSLIB00016344560	10090|Mus musculus	feces	NA	0.845861	4	-0.02
o-acetyl serine_Dihydroxyacetone	mzspec:MSV000088761:ccms_peak/BAAT_LCMS_files/Fecal/samples/Baat150D.mzML:scan:1750	mzspec:GNPS:GNPS-ALKYLAMINES-LIBRARY:accession:CCMSLIB00016344559	CCMSLIB00016344559	10090|Mus musculus	feces	NA	0.88385	4	-0.02
o-acetyl serine_Dihydroxyacetone	mzspec:MSV000088761:ccms_peak/BAAT_LCMS_files/Fecal/samples/Baat150D.mzML:scan:1750	mzspec:GNPS:GNPS-ALKYLAMINES-LIBRARY:accession:CCMSLIB00016344559	CCMSLIB00016344559	10090|Mus musculus	feces	NA	0.88385	4	-0.02
o-acetyl serine_Dihydroxyacetone	mzspec:MSV000088761:ccms_peak/BAAT_LCMS_files/Fecal/samples/Baat150D.mzML:scan:1750	mzspec:GNPS:GNPS-ALKYLAMINES-LIBRARY:accession:CCMSLIB00016344560	CCMSLIB00016344560	10090|Mus musculus	feces	NA	0.845861	4	-0.02
o-acetyl serine_Dihydroxyacetone	mzspec:MSV000088761:ccms_peak/BAAT_LCMS_files/Fecal/samples/Baat150D.mzML:scan:1750	mzspec:GNPS:GNPS-ALKYLAMINES-LIBRARY:accession:CCMSLIB00016344560	CCMSLIB00016344560	10090|Mus musculus	feces	NA	0.845861	4	-0.02
o-acetyl serine_Dihydroxyacetone	mzspec:MSV000088761:ccms_peak/BAAT_LCMS_files/Fecal/samples/Baat150D.mzML:scan:1750	mzspec:GNPS:GNPS-ALKYLAMINES-LIBRARY:accession:CCMSLIB00016344559	CCMSLIB00016344559	10090|Mus musculus	feces	NA	0.88385	4	-0.02
o-acetyl serine_Dihydroxyacetone	mzspec:MSV000088761:ccms_peak/BAAT_LCMS_files/Fecal/samples/Baat150D.mzML:scan:1750	mzspec:GNPS:GNPS-ALKYLAMINES-LIBRARY:accession:CCMSLIB00016344559	CCMSLIB00016344559	10090|Mus musculus	feces	NA	0.88385	4	-0.02
o-acetyl serine_Dihydroxyacetone	mzspec:MSV000088761:ccms_peak/BAAT_LCMS_files/Fecal/samples/Baat150D.mzML:scan:1750	mzspec:GNPS:GNPS-ALKYLAMINES-LIBRARY:accession:CCMSLIB00016344560	CCMSLIB00016344560	10090|Mus musculus	feces	NA	0.845861	4	-0.02
o-acetyl serine_Dihydroxyacetone	mzspec:MSV000088761:ccms_peak/BAAT_LCMS_files/Fecal/samples/Baat150D.mzML:scan:1750	mzspec:GNPS:GNPS-ALKYLAMINES-LIBRARY:accession:CCMSLIB00016344560	CCMSLIB00016344560	10090|Mus musculus	feces	NA	0.845861	4	-0.02
o-acetyl serine_Dihydroxyacetone	mzspec:MSV000088761:ccms_peak/BAAT_LCMS_files/Fecal/samples/Baat150D.mzML:scan:1750	mzspec:GNPS:GNPS-ALKYLAMINES-LIBRARY:accession:CCMSLIB00016344559	CCMSLIB00016344559	10090|Mus musculus	feces	NA	0.88385	4	-0.02
o-acetyl serine_Dihydroxyacetone	mzspec:MSV000088761:ccms_peak/BAAT_LCMS_files/Fecal/samples/Baat150D.mzML:scan:1750	mzspec:GNPS:GNPS-ALKYLAMINES-LIBRARY:accession:CCMSLIB00016344559	CCMSLIB00016344559	10090|Mus musculus	feces	NA	0.88385	4	-0.02
o-acetyl serine_Dihydroxyacetone	mzspec:MSV000088761:ccms_peak/BAAT_LCMS_files/Fecal/samples/Baat150D.mzML:scan:1750	mzspec:GNPS:GNPS-ALKYLAMINES-LIBRARY:accession:CCMSLIB00016344560	CCMSLIB00016344560	10090|Mus musculus	feces	NA	0.845861	4	-0.02
o-acetyl serine_Dihydroxyacetone	mzspec:MSV000088761:ccms_peak/BAAT_LCMS_files/Fecal/samples/Baat150D.mzML:scan:1750	mzspec:GNPS:GNPS-ALKYLAMINES-LIBRARY:accession:CCMSLIB00016344560	CCMSLIB00016344560	10090|Mus musculus	feces	NA	0.845861	4	-0.02
o-acetyl serine_Dihydroxyacetone	mzspec:MSV000088761:ccms_peak/BAAT_LCMS_files/Fecal/samples/Baat150D.mzML:scan:1750	mzspec:GNPS:GNPS-ALKYLAMINES-LIBRARY:accession:CCMSLIB00016344559	CCMSLIB00016344559	10090|Mus musculus	feces	NA	0.88385	4	-0.02
o-acetyl serine_Dihydroxyacetone	mzspec:MSV000088761:ccms_peak/BAAT_LCMS_files/Fecal/samples/Baat150D.mzML:scan:1750	mzspec:GNPS:GNPS-ALKYLAMINES-LIBRARY:accession:CCMSLIB00016344559	CCMSLIB00016344559	10090|Mus musculus	feces	NA	0.88385	4	-0.02
o-acetyl serine_Dihydroxyacetone	mzspec:MSV000088761:ccms_peak/BAAT_LCMS_files/Fecal/samples/Baat150D.mzML:scan:1750	mzspec:GNPS:GNPS-ALKYLAMINES-LIBRARY:accession:CCMSLIB00016344560	CCMSLIB00016344560	10090|Mus musculus	feces	NA	0.845861	4	-0.02
o-acetyl serine_Dihydroxyacetone	mzspec:MSV000088761:ccms_peak/BAAT_LCMS_files/Fecal/samples/Baat150D.mzML:scan:1750	mzspec:GNPS:GNPS-ALKYLAMINES-LIBRARY:accession:CCMSLIB00016344560	CCMSLIB00016344560	10090|Mus musculus	feces	NA	0.845861	4	-0.02
o-acetyl serine_Dihydroxyacetone	mzspec:MSV000088761:ccms_peak/BAAT_LCMS_files/Fecal/samples/Baat150D.mzML:scan:1750	mzspec:GNPS:GNPS-ALKYLAMINES-LIBRARY:accession:CCMSLIB00016344559	CCMSLIB00016344559	10090|Mus musculus	feces	NA	0.88385	4	-0.02
o-acetyl serine_Dihydroxyacetone	mzspec:MSV000088761:ccms_peak/BAAT_LCMS_files/Fecal/samples/Baat150D.mzML:scan:1750	mzspec:GNPS:GNPS-ALKYLAMINES-LIBRARY:accession:CCMSLIB00016344559	CCMSLIB00016344559	10090|Mus musculus	feces	NA	0.88385	4	-0.02
o-acetyl serine_Dihydroxyacetone	mzspec:MSV000088761:ccms_peak/BAAT_LCMS_files/Fecal/samples/Baat150D.mzML:scan:1750	mzspec:GNPS:GNPS-ALKYLAMINES-LIBRARY:accession:CCMSLIB00016344560	CCMSLIB00016344560	10090|Mus musculus	feces	NA	0.845861	4	-0.02
o-acetyl serine_Dihydroxyacetone	mzspec:MSV000088761:ccms_peak/BAAT_LCMS_files/Fecal/samples/Baat150D.mzML:scan:1750	mzspec:GNPS:GNPS-ALKYLAMINES-LIBRARY:accession:CCMSLIB00016344560	CCMSLIB00016344560	10090|Mus musculus	feces	NA	0.845861	4	-0.02
o-acetyl serine_Dihydroxyacetone	mzspec:MSV000088761:ccms_peak/BAAT_LCMS_files/Fecal/samples/Baat150D.mzML:scan:1750	mzspec:GNPS:GNPS-ALKYLAMINES-LIBRARY:accession:CCMSLIB00016344559	CCMSLIB00016344559	10090|Mus musculus	feces	NA	0.88385	4	-0.02
o-acetyl serine_Dihydroxyacetone	mzspec:MSV000088761:ccms_peak/BAAT_LCMS_files/Fecal/samples/Baat150D.mzML:scan:1750	mzspec:GNPS:GNPS-ALKYLAMINES-LIBRARY:accession:CCMSLIB00016344559	CCMSLIB00016344559	10090|Mus musculus	feces	NA	0.88385	4	-0.02
o-acetyl serine_Dihydroxyacetone	mzspec:MSV000088761:ccms_peak/BAAT_LCMS_files/Fecal/samples/Baat150D.mzML:scan:1750	mzspec:GNPS:GNPS-ALKYLAMINES-LIBRARY:accession:CCMSLIB00016344560	CCMSLIB00016344560	10090|Mus musculus	feces	NA	0.845861	4	-0.02
o-acetyl serine_Dihydroxyacetone	mzspec:MSV000088761:ccms_peak/BAAT_LCMS_files/Fecal/samples/Baat150D.mzML:scan:1750	mzspec:GNPS:GNPS-ALKYLAMINES-LIBRARY:accession:CCMSLIB00016344560	CCMSLIB00016344560	10090|Mus musculus	feces	NA	0.845861	4	-0.02
o-acetyl serine_Dihydroxyacetone	mzspec:MSV000088761:ccms_peak/BAAT_LCMS_files/Fecal/samples/Baat150D.mzML:scan:1750	mzspec:GNPS:GNPS-ALKYLAMINES-LIBRARY:accession:CCMSLIB00016344559	CCMSLIB00016344559	10090|Mus musculus	feces	NA	0.88385	4	-0.02
o-acetyl serine_Dihydroxyacetone	mzspec:MSV000088761:ccms_peak/BAAT_LCMS_files/Fecal/samples/Baat150D.mzML:scan:1750	mzspec:GNPS:GNPS-ALKYLAMINES-LIBRARY:accession:CCMSLIB00016344559	CCMSLIB00016344559	10090|Mus musculus	feces	NA	0.88385	4	-0.02
o-acetyl serine_Dihydroxyacetone	mzspec:MSV000088761:ccms_peak/BAAT_LCMS_files/Fecal/samples/Baat150D.mzML:scan:1750	mzspec:GNPS:GNPS-ALKYLAMINES-LIBRARY:accession:CCMSLIB00016344560	CCMSLIB00016344560	10090|Mus musculus	feces	NA	0.845861	4	-0.02
o-acetyl serine_Dihydroxyacetone	mzspec:MSV000088761:ccms_peak/BAAT_LCMS_files/Fecal/samples/Baat150D.mzML:scan:1750	mzspec:GNPS:GNPS-ALKYLAMINES-LIBRARY:accession:CCMSLIB00016344560	CCMSLIB00016344560	10090|Mus musculus	feces	NA	0.845861	4	-0.02
o-acetyl serine_Dihydroxyacetone	mzspec:MSV000088761:ccms_peak/BAAT_LCMS_files/Fecal/samples/Baat150D.mzML:scan:1750	mzspec:GNPS:GNPS-ALKYLAMINES-LIBRARY:accession:CCMSLIB00016344559	CCMSLIB00016344559	10090|Mus musculus	feces	NA	0.88385	4	-0.02
o-acetyl serine_Dihydroxyacetone	mzspec:MSV000088761:ccms_peak/BAAT_LCMS_files/Fecal/samples/Baat150D.mzML:scan:1750	mzspec:GNPS:GNPS-ALKYLAMINES-LIBRARY:accession:CCMSLIB00016344559	CCMSLIB00016344559	10090|Mus musculus	feces	NA	0.88385	4	-0.02
o-acetyl serine_Dihydroxyacetone	mzspec:MSV000088761:ccms_peak/BAAT_LCMS_files/Fecal/samples/Baat150D.mzML:scan:1750	mzspec:GNPS:GNPS-ALKYLAMINES-LIBRARY:accession:CCMSLIB00016344560	CCMSLIB00016344560	10090|Mus musculus	feces	NA	0.845861	4	-0.02
o-acetyl serine_Dihydroxyacetone	mzspec:MSV000088761:ccms_peak/BAAT_LCMS_files/Fecal/samples/Baat150D.mzML:scan:1750	mzspec:GNPS:GNPS-ALKYLAMINES-LIBRARY:accession:CCMSLIB00016344560	CCMSLIB00016344560	10090|Mus musculus	feces	NA	0.845861	4	-0.02
o-acetyl serine_Dihydroxyacetone	mzspec:MSV000088761:ccms_peak/BAAT_LCMS_files/Fecal/samples/Baat150D.mzML:scan:1750	mzspec:GNPS:GNPS-ALKYLAMINES-LIBRARY:accession:CCMSLIB00016344559	CCMSLIB00016344559	10090|Mus musculus	feces	NA	0.88385	4	-0.02
o-acetyl serine_Dihydroxyacetone	mzspec:MSV000088761:ccms_peak/BAAT_LCMS_files/Fecal/samples/Baat150D.mzML:scan:1750	mzspec:GNPS:GNPS-ALKYLAMINES-LIBRARY:accession:CCMSLIB00016344559	CCMSLIB00016344559	10090|Mus musculus	feces	NA	0.88385	4	-0.02
o-acetyl serine_Dihydroxyacetone	mzspec:MSV000088761:ccms_peak/BAAT_LCMS_files/Fecal/samples/Baat150D.mzML:scan:1750	mzspec:GNPS:GNPS-ALKYLAMINES-LIBRARY:accession:CCMSLIB00016344560	CCMSLIB00016344560	10090|Mus musculus	feces	NA	0.845861	4	-0.02
o-acetyl serine_Dihydroxyacetone	mzspec:MSV000088761:ccms_peak/BAAT_LCMS_files/Fecal/samples/Baat150D.mzML:scan:1750	mzspec:GNPS:GNPS-ALKYLAMINES-LIBRARY:accession:CCMSLIB00016344560	CCMSLIB00016344560	10090|Mus musculus	feces	NA	0.845861	4	-0.02
o-acetyl serine_Dihydroxyacetone	mzspec:MSV000088761:ccms_peak/BAAT_LCMS_files/Fecal/samples/Baat150D.mzML:scan:1750	mzspec:GNPS:GNPS-ALKYLAMINES-LIBRARY:accession:CCMSLIB00016344559	CCMSLIB00016344559	10090|Mus musculus	feces	NA	0.88385	4	-0.02
o-acetyl serine_Dihydroxyacetone	mzspec:MSV000088761:ccms_peak/BAAT_LCMS_files/Fecal/samples/Baat150D.mzML:scan:1750	mzspec:GNPS:GNPS-ALKYLAMINES-LIBRARY:accession:CCMSLIB00016344559	CCMSLIB00016344559	10090|Mus musculus	feces	NA	0.88385	4	-0.02
o-acetyl serine_Dihydroxyacetone	mzspec:MSV000088761:ccms_peak/BAAT_LCMS_files/Fecal/samples/Baat150D.mzML:scan:1750	mzspec:GNPS:GNPS-ALKYLAMINES-LIBRARY:accession:CCMSLIB00016344560	CCMSLIB00016344560	10090|Mus musculus	feces	NA	0.845861	4	-0.02
o-acetyl serine_Dihydroxyacetone	mzspec:MSV000088761:ccms_peak/BAAT_LCMS_files/Fecal/samples/Baat150D.mzML:scan:1750	mzspec:GNPS:GNPS-ALKYLAMINES-LIBRARY:accession:CCMSLIB00016344560	CCMSLIB00016344560	10090|Mus musculus	feces	NA	0.845861	4	-0.02
o-acetyl serine_Dihydroxyacetone	mzspec:MSV000088761:ccms_peak/BAAT_LCMS_files/Fecal/samples/Baat150D.mzML:scan:1750	mzspec:GNPS:GNPS-ALKYLAMINES-LIBRARY:accession:CCMSLIB00016344559	CCMSLIB00016344559	10090|Mus musculus	feces	NA	0.88385	4	-0.02
o-acetyl serine_Dihydroxyacetone	mzspec:MSV000088761:ccms_peak/BAAT_LCMS_files/Fecal/samples/Baat150D.mzML:scan:1750	mzspec:GNPS:GNPS-ALKYLAMINES-LIBRARY:accession:CCMSLIB00016344559	CCMSLIB00016344559	10090|Mus musculus	feces	NA	0.88385	4	-0.02
o-acetyl serine_Dihydroxyacetone	mzspec:MSV000088761:ccms_peak/BAAT_LCMS_files/Fecal/samples/Baat150D.mzML:scan:1750	mzspec:GNPS:GNPS-ALKYLAMINES-LIBRARY:accession:CCMSLIB00016344560	CCMSLIB00016344560	10090|Mus musculus	feces	NA	0.845861	4	-0.02
o-acetyl serine_Dihydroxyacetone	mzspec:MSV000088761:ccms_peak/BAAT_LCMS_files/Fecal/samples/Baat150D.mzML:scan:1750	mzspec:GNPS:GNPS-ALKYLAMINES-LIBRARY:accession:CCMSLIB00016344560	CCMSLIB00016344560	10090|Mus musculus	feces	NA	0.845861	4	-0.02
o-acetyl serine_Dihydroxyacetone	mzspec:MSV000088761:ccms_peak/BAAT_LCMS_files/Fecal/samples/Baat152D.mzML:scan:1756	mzspec:GNPS:GNPS-ALKYLAMINES-LIBRARY:accession:CCMSLIB00016344559	CCMSLIB00016344559	10090|Mus musculus	feces	NA	0.885679	4	-0.02
o-acetyl serine_Dihydroxyacetone	mzspec:MSV000088761:ccms_peak/BAAT_LCMS_files/Fecal/samples/Baat152D.mzML:scan:1756	mzspec:GNPS:GNPS-ALKYLAMINES-LIBRARY:accession:CCMSLIB00016344559	CCMSLIB00016344559	10090|Mus musculus	feces	NA	0.885679	4	-0.02
o-acetyl serine_Dihydroxyacetone	mzspec:MSV000088761:ccms_peak/BAAT_LCMS_files/Fecal/samples/Baat152D.mzML:scan:1756	mzspec:GNPS:GNPS-ALKYLAMINES-LIBRARY:accession:CCMSLIB00016344560	CCMSLIB00016344560	10090|Mus musculus	feces	NA	0.845636	4	-0.02
o-acetyl serine_Dihydroxyacetone	mzspec:MSV000088761:ccms_peak/BAAT_LCMS_files/Fecal/samples/Baat152D.mzML:scan:1756	mzspec:GNPS:GNPS-ALKYLAMINES-LIBRARY:accession:CCMSLIB00016344560	CCMSLIB00016344560	10090|Mus musculus	feces	NA	0.845636	4	-0.02
o-acetyl serine_Dihydroxyacetone	mzspec:MSV000088761:ccms_peak/BAAT_LCMS_files/Fecal/samples/Baat152D.mzML:scan:1756	mzspec:GNPS:GNPS-ALKYLAMINES-LIBRARY:accession:CCMSLIB00016344559	CCMSLIB00016344559	10090|Mus musculus	feces	NA	0.885679	4	-0.02
o-acetyl serine_Dihydroxyacetone	mzspec:MSV000088761:ccms_peak/BAAT_LCMS_files/Fecal/samples/Baat152D.mzML:scan:1756	mzspec:GNPS:GNPS-ALKYLAMINES-LIBRARY:accession:CCMSLIB00016344559	CCMSLIB00016344559	10090|Mus musculus	feces	NA	0.885679	4	-0.02
o-acetyl serine_Dihydroxyacetone	mzspec:MSV000088761:ccms_peak/BAAT_LCMS_files/Fecal/samples/Baat152D.mzML:scan:1756	mzspec:GNPS:GNPS-ALKYLAMINES-LIBRARY:accession:CCMSLIB00016344560	CCMSLIB00016344560	10090|Mus musculus	feces	NA	0.845636	4	-0.02
o-acetyl serine_Dihydroxyacetone	mzspec:MSV000088761:ccms_peak/BAAT_LCMS_files/Fecal/samples/Baat152D.mzML:scan:1756	mzspec:GNPS:GNPS-ALKYLAMINES-LIBRARY:accession:CCMSLIB00016344560	CCMSLIB00016344560	10090|Mus musculus	feces	NA	0.845636	4	-0.02
o-acetyl serine_Dihydroxyacetone	mzspec:MSV000088761:ccms_peak/BAAT_LCMS_files/Fecal/samples/Baat152D.mzML:scan:1756	mzspec:GNPS:GNPS-ALKYLAMINES-LIBRARY:accession:CCMSLIB00016344559	CCMSLIB00016344559	10090|Mus musculus	feces	NA	0.885679	4	-0.02
o-acetyl serine_Dihydroxyacetone	mzspec:MSV000088761:ccms_peak/BAAT_LCMS_files/Fecal/samples/Baat152D.mzML:scan:1756	mzspec:GNPS:GNPS-ALKYLAMINES-LIBRARY:accession:CCMSLIB00016344559	CCMSLIB00016344559	10090|Mus musculus	feces	NA	0.885679	4	-0.02
o-acetyl serine_Dihydroxyacetone	mzspec:MSV000088761:ccms_peak/BAAT_LCMS_files/Fecal/samples/Baat152D.mzML:scan:1756	mzspec:GNPS:GNPS-ALKYLAMINES-LIBRARY:accession:CCMSLIB00016344560	CCMSLIB00016344560	10090|Mus musculus	feces	NA	0.845636	4	-0.02
o-acetyl serine_Dihydroxyacetone	mzspec:MSV000088761:ccms_peak/BAAT_LCMS_files/Fecal/samples/Baat152D.mzML:scan:1756	mzspec:GNPS:GNPS-ALKYLAMINES-LIBRARY:accession:CCMSLIB00016344560	CCMSLIB00016344560	10090|Mus musculus	feces	NA	0.845636	4	-0.02
o-acetyl serine_Dihydroxyacetone	mzspec:MSV000088761:ccms_peak/BAAT_LCMS_files/Fecal/samples/Baat152D.mzML:scan:1756	mzspec:GNPS:GNPS-ALKYLAMINES-LIBRARY:accession:CCMSLIB00016344559	CCMSLIB00016344559	10090|Mus musculus	feces	NA	0.885679	4	-0.02
o-acetyl serine_Dihydroxyacetone	mzspec:MSV000088761:ccms_peak/BAAT_LCMS_files/Fecal/samples/Baat152D.mzML:scan:1756	mzspec:GNPS:GNPS-ALKYLAMINES-LIBRARY:accession:CCMSLIB00016344559	CCMSLIB00016344559	10090|Mus musculus	feces	NA	0.885679	4	-0.02
o-acetyl serine_Dihydroxyacetone	mzspec:MSV000088761:ccms_peak/BAAT_LCMS_files/Fecal/samples/Baat152D.mzML:scan:1756	mzspec:GNPS:GNPS-ALKYLAMINES-LIBRARY:accession:CCMSLIB00016344560	CCMSLIB00016344560	10090|Mus musculus	feces	NA	0.845636	4	-0.02
o-acetyl serine_Dihydroxyacetone	mzspec:MSV000088761:ccms_peak/BAAT_LCMS_files/Fecal/samples/Baat152D.mzML:scan:1756	mzspec:GNPS:GNPS-ALKYLAMINES-LIBRARY:accession:CCMSLIB00016344560	CCMSLIB00016344560	10090|Mus musculus	feces	NA	0.845636	4	-0.02
o-acetyl serine_Dihydroxyacetone	mzspec:MSV000088761:ccms_peak/BAAT_LCMS_files/Fecal/samples/Baat152D.mzML:scan:1756	mzspec:GNPS:GNPS-ALKYLAMINES-LIBRARY:accession:CCMSLIB00016344559	CCMSLIB00016344559	10090|Mus musculus	feces	NA	0.885679	4	-0.02
o-acetyl serine_Dihydroxyacetone	mzspec:MSV000088761:ccms_peak/BAAT_LCMS_files/Fecal/samples/Baat152D.mzML:scan:1756	mzspec:GNPS:GNPS-ALKYLAMINES-LIBRARY:accession:CCMSLIB00016344559	CCMSLIB00016344559	10090|Mus musculus	feces	NA	0.885679	4	-0.02
o-acetyl serine_Dihydroxyacetone	mzspec:MSV000088761:ccms_peak/BAAT_LCMS_files/Fecal/samples/Baat152D.mzML:scan:1756	mzspec:GNPS:GNPS-ALKYLAMINES-LIBRARY:accession:CCMSLIB00016344560	CCMSLIB00016344560	10090|Mus musculus	feces	NA	0.845636	4	-0.02
o-acetyl serine_Dihydroxyacetone	mzspec:MSV000088761:ccms_peak/BAAT_LCMS_files/Fecal/samples/Baat152D.mzML:scan:1756	mzspec:GNPS:GNPS-ALKYLAMINES-LIBRARY:accession:CCMSLIB00016344560	CCMSLIB00016344560	10090|Mus musculus	feces	NA	0.845636	4	-0.02
o-acetyl serine_Dihydroxyacetone	mzspec:MSV000088761:ccms_peak/BAAT_LCMS_files/Fecal/samples/Baat152D.mzML:scan:1756	mzspec:GNPS:GNPS-ALKYLAMINES-LIBRARY:accession:CCMSLIB00016344559	CCMSLIB00016344559	10090|Mus musculus	feces	NA	0.885679	4	-0.02
o-acetyl serine_Dihydroxyacetone	mzspec:MSV000088761:ccms_peak/BAAT_LCMS_files/Fecal/samples/Baat152D.mzML:scan:1756	mzspec:GNPS:GNPS-ALKYLAMINES-LIBRARY:accession:CCMSLIB00016344559	CCMSLIB00016344559	10090|Mus musculus	feces	NA	0.885679	4	-0.02
o-acetyl serine_Dihydroxyacetone	mzspec:MSV000088761:ccms_peak/BAAT_LCMS_files/Fecal/samples/Baat152D.mzML:scan:1756	mzspec:GNPS:GNPS-ALKYLAMINES-LIBRARY:accession:CCMSLIB00016344560	CCMSLIB00016344560	10090|Mus musculus	feces	NA	0.845636	4	-0.02
o-acetyl serine_Dihydroxyacetone	mzspec:MSV000088761:ccms_peak/BAAT_LCMS_files/Fecal/samples/Baat152D.mzML:scan:1756	mzspec:GNPS:GNPS-ALKYLAMINES-LIBRARY:accession:CCMSLIB00016344560	CCMSLIB00016344560	10090|Mus musculus	feces	NA	0.845636	4	-0.02
o-acetyl serine_Dihydroxyacetone	mzspec:MSV000088761:ccms_peak/BAAT_LCMS_files/Fecal/samples/Baat152D.mzML:scan:1756	mzspec:GNPS:GNPS-ALKYLAMINES-LIBRARY:accession:CCMSLIB00016344559	CCMSLIB00016344559	10090|Mus musculus	feces	NA	0.885679	4	-0.02
o-acetyl serine_Dihydroxyacetone	mzspec:MSV000088761:ccms_peak/BAAT_LCMS_files/Fecal/samples/Baat152D.mzML:scan:1756	mzspec:GNPS:GNPS-ALKYLAMINES-LIBRARY:accession:CCMSLIB00016344559	CCMSLIB00016344559	10090|Mus musculus	feces	NA	0.885679	4	-0.02
o-acetyl serine_Dihydroxyacetone	mzspec:MSV000088761:ccms_peak/BAAT_LCMS_files/Fecal/samples/Baat152D.mzML:scan:1756	mzspec:GNPS:GNPS-ALKYLAMINES-LIBRARY:accession:CCMSLIB00016344560	CCMSLIB00016344560	10090|Mus musculus	feces	NA	0.845636	4	-0.02
o-acetyl serine_Dihydroxyacetone	mzspec:MSV000088761:ccms_peak/BAAT_LCMS_files/Fecal/samples/Baat152D.mzML:scan:1756	mzspec:GNPS:GNPS-ALKYLAMINES-LIBRARY:accession:CCMSLIB00016344560	CCMSLIB00016344560	10090|Mus musculus	feces	NA	0.845636	4	-0.02
o-acetyl serine_Dihydroxyacetone	mzspec:MSV000088761:ccms_peak/BAAT_LCMS_files/Fecal/samples/Baat152D.mzML:scan:1756	mzspec:GNPS:GNPS-ALKYLAMINES-LIBRARY:accession:CCMSLIB00016344559	CCMSLIB00016344559	10090|Mus musculus	feces	NA	0.885679	4	-0.02
o-acetyl serine_Dihydroxyacetone	mzspec:MSV000088761:ccms_peak/BAAT_LCMS_files/Fecal/samples/Baat152D.mzML:scan:1756	mzspec:GNPS:GNPS-ALKYLAMINES-LIBRARY:accession:CCMSLIB00016344559	CCMSLIB00016344559	10090|Mus musculus	feces	NA	0.885679	4	-0.02
o-acetyl serine_Dihydroxyacetone	mzspec:MSV000088761:ccms_peak/BAAT_LCMS_files/Fecal/samples/Baat152D.mzML:scan:1756	mzspec:GNPS:GNPS-ALKYLAMINES-LIBRARY:accession:CCMSLIB00016344560	CCMSLIB00016344560	10090|Mus musculus	feces	NA	0.845636	4	-0.02
o-acetyl serine_Dihydroxyacetone	mzspec:MSV000088761:ccms_peak/BAAT_LCMS_files/Fecal/samples/Baat152D.mzML:scan:1756	mzspec:GNPS:GNPS-ALKYLAMINES-LIBRARY:accession:CCMSLIB00016344560	CCMSLIB00016344560	10090|Mus musculus	feces	NA	0.845636	4	-0.02
o-acetyl serine_Dihydroxyacetone	mzspec:MSV000088761:ccms_peak/BAAT_LCMS_files/Fecal/samples/Baat152D.mzML:scan:1756	mzspec:GNPS:GNPS-ALKYLAMINES-LIBRARY:accession:CCMSLIB00016344559	CCMSLIB00016344559	10090|Mus musculus	feces	NA	0.885679	4	-0.02
o-acetyl serine_Dihydroxyacetone	mzspec:MSV000088761:ccms_peak/BAAT_LCMS_files/Fecal/samples/Baat152D.mzML:scan:1756	mzspec:GNPS:GNPS-ALKYLAMINES-LIBRARY:accession:CCMSLIB00016344559	CCMSLIB00016344559	10090|Mus musculus	feces	NA	0.885679	4	-0.02
o-acetyl serine_Dihydroxyacetone	mzspec:MSV000088761:ccms_peak/BAAT_LCMS_files/Fecal/samples/Baat152D.mzML:scan:1756	mzspec:GNPS:GNPS-ALKYLAMINES-LIBRARY:accession:CCMSLIB00016344560	CCMSLIB00016344560	10090|Mus musculus	feces	NA	0.845636	4	-0.02
o-acetyl serine_Dihydroxyacetone	mzspec:MSV000088761:ccms_peak/BAAT_LCMS_files/Fecal/samples/Baat152D.mzML:scan:1756	mzspec:GNPS:GNPS-ALKYLAMINES-LIBRARY:accession:CCMSLIB00016344560	CCMSLIB00016344560	10090|Mus musculus	feces	NA	0.845636	4	-0.02
o-acetyl serine_Dihydroxyacetone	mzspec:MSV000088761:ccms_peak/BAAT_LCMS_files/Fecal/samples/Baat152D.mzML:scan:1756	mzspec:GNPS:GNPS-ALKYLAMINES-LIBRARY:accession:CCMSLIB00016344559	CCMSLIB00016344559	10090|Mus musculus	feces	NA	0.885679	4	-0.02
o-acetyl serine_Dihydroxyacetone	mzspec:MSV000088761:ccms_peak/BAAT_LCMS_files/Fecal/samples/Baat152D.mzML:scan:1756	mzspec:GNPS:GNPS-ALKYLAMINES-LIBRARY:accession:CCMSLIB00016344559	CCMSLIB00016344559	10090|Mus musculus	feces	NA	0.885679	4	-0.02
o-acetyl serine_Dihydroxyacetone	mzspec:MSV000088761:ccms_peak/BAAT_LCMS_files/Fecal/samples/Baat152D.mzML:scan:1756	mzspec:GNPS:GNPS-ALKYLAMINES-LIBRARY:accession:CCMSLIB00016344560	CCMSLIB00016344560	10090|Mus musculus	feces	NA	0.845636	4	-0.02
o-acetyl serine_Dihydroxyacetone	mzspec:MSV000088761:ccms_peak/BAAT_LCMS_files/Fecal/samples/Baat152D.mzML:scan:1756	mzspec:GNPS:GNPS-ALKYLAMINES-LIBRARY:accession:CCMSLIB00016344560	CCMSLIB00016344560	10090|Mus musculus	feces	NA	0.845636	4	-0.02
o-acetyl serine_Dihydroxyacetone	mzspec:MSV000088761:ccms_peak/BAAT_LCMS_files/Fecal/samples/Baat152D.mzML:scan:1756	mzspec:GNPS:GNPS-ALKYLAMINES-LIBRARY:accession:CCMSLIB00016344559	CCMSLIB00016344559	10090|Mus musculus	feces	NA	0.885679	4	-0.02
o-acetyl serine_Dihydroxyacetone	mzspec:MSV000088761:ccms_peak/BAAT_LCMS_files/Fecal/samples/Baat152D.mzML:scan:1756	mzspec:GNPS:GNPS-ALKYLAMINES-LIBRARY:accession:CCMSLIB00016344559	CCMSLIB00016344559	10090|Mus musculus	feces	NA	0.885679	4	-0.02
o-acetyl serine_Dihydroxyacetone	mzspec:MSV000088761:ccms_peak/BAAT_LCMS_files/Fecal/samples/Baat152D.mzML:scan:1756	mzspec:GNPS:GNPS-ALKYLAMINES-LIBRARY:accession:CCMSLIB00016344560	CCMSLIB00016344560	10090|Mus musculus	feces	NA	0.845636	4	-0.02
o-acetyl serine_Dihydroxyacetone	mzspec:MSV000088761:ccms_peak/BAAT_LCMS_files/Fecal/samples/Baat152D.mzML:scan:1756	mzspec:GNPS:GNPS-ALKYLAMINES-LIBRARY:accession:CCMSLIB00016344560	CCMSLIB00016344560	10090|Mus musculus	feces	NA	0.845636	4	-0.02
o-acetyl serine_Dihydroxyacetone	mzspec:MSV000088761:ccms_peak/BAAT_LCMS_files/Fecal/samples/Baat152D.mzML:scan:1756	mzspec:GNPS:GNPS-ALKYLAMINES-LIBRARY:accession:CCMSLIB00016344559	CCMSLIB00016344559	10090|Mus musculus	feces	NA	0.885679	4	-0.02
o-acetyl serine_Dihydroxyacetone	mzspec:MSV000088761:ccms_peak/BAAT_LCMS_files/Fecal/samples/Baat152D.mzML:scan:1756	mzspec:GNPS:GNPS-ALKYLAMINES-LIBRARY:accession:CCMSLIB00016344559	CCMSLIB00016344559	10090|Mus musculus	feces	NA	0.885679	4	-0.02
o-acetyl serine_Dihydroxyacetone	mzspec:MSV000088761:ccms_peak/BAAT_LCMS_files/Fecal/samples/Baat152D.mzML:scan:1756	mzspec:GNPS:GNPS-ALKYLAMINES-LIBRARY:accession:CCMSLIB00016344560	CCMSLIB00016344560	10090|Mus musculus	feces	NA	0.845636	4	-0.02
o-acetyl serine_Dihydroxyacetone	mzspec:MSV000088761:ccms_peak/BAAT_LCMS_files/Fecal/samples/Baat152D.mzML:scan:1756	mzspec:GNPS:GNPS-ALKYLAMINES-LIBRARY:accession:CCMSLIB00016344560	CCMSLIB00016344560	10090|Mus musculus	feces	NA	0.845636	4	-0.02
o-acetyl serine_Dihydroxyacetone	mzspec:MSV000088761:ccms_peak/BAAT_LCMS_files/Fecal/samples/Baat152D.mzML:scan:1756	mzspec:GNPS:GNPS-ALKYLAMINES-LIBRARY:accession:CCMSLIB00016344559	CCMSLIB00016344559	10090|Mus musculus	feces	NA	0.885679	4	-0.02
o-acetyl serine_Dihydroxyacetone	mzspec:MSV000088761:ccms_peak/BAAT_LCMS_files/Fecal/samples/Baat152D.mzML:scan:1756	mzspec:GNPS:GNPS-ALKYLAMINES-LIBRARY:accession:CCMSLIB00016344559	CCMSLIB00016344559	10090|Mus musculus	feces	NA	0.885679	4	-0.02
o-acetyl serine_Dihydroxyacetone	mzspec:MSV000088761:ccms_peak/BAAT_LCMS_files/Fecal/samples/Baat152D.mzML:scan:1756	mzspec:GNPS:GNPS-ALKYLAMINES-LIBRARY:accession:CCMSLIB00016344560	CCMSLIB00016344560	10090|Mus musculus	feces	NA	0.845636	4	-0.02
o-acetyl serine_Dihydroxyacetone	mzspec:MSV000088761:ccms_peak/BAAT_LCMS_files/Fecal/samples/Baat152D.mzML:scan:1756	mzspec:GNPS:GNPS-ALKYLAMINES-LIBRARY:accession:CCMSLIB00016344560	CCMSLIB00016344560	10090|Mus musculus	feces	NA	0.845636	4	-0.02
o-acetyl serine_Dihydroxyacetone	mzspec:MSV000088761:ccms_peak/BAAT_LCMS_files/Fecal/samples/Baat152D.mzML:scan:1756	mzspec:GNPS:GNPS-ALKYLAMINES-LIBRARY:accession:CCMSLIB00016344559	CCMSLIB00016344559	10090|Mus musculus	feces	NA	0.885679	4	-0.02
o-acetyl serine_Dihydroxyacetone	mzspec:MSV000088761:ccms_peak/BAAT_LCMS_files/Fecal/samples/Baat152D.mzML:scan:1756	mzspec:GNPS:GNPS-ALKYLAMINES-LIBRARY:accession:CCMSLIB00016344559	CCMSLIB00016344559	10090|Mus musculus	feces	NA	0.885679	4	-0.02
o-acetyl serine_Dihydroxyacetone	mzspec:MSV000088761:ccms_peak/BAAT_LCMS_files/Fecal/samples/Baat152D.mzML:scan:1756	mzspec:GNPS:GNPS-ALKYLAMINES-LIBRARY:accession:CCMSLIB00016344560	CCMSLIB00016344560	10090|Mus musculus	feces	NA	0.845636	4	-0.02
o-acetyl serine_Dihydroxyacetone	mzspec:MSV000088761:ccms_peak/BAAT_LCMS_files/Fecal/samples/Baat152D.mzML:scan:1756	mzspec:GNPS:GNPS-ALKYLAMINES-LIBRARY:accession:CCMSLIB00016344560	CCMSLIB00016344560	10090|Mus musculus	feces	NA	0.845636	4	-0.02
o-acetyl serine_Dihydroxyacetone	mzspec:MSV000088761:ccms_peak/BAAT_LCMS_files/Fecal/samples/Baat152D.mzML:scan:1756	mzspec:GNPS:GNPS-ALKYLAMINES-LIBRARY:accession:CCMSLIB00016344559	CCMSLIB00016344559	10090|Mus musculus	feces	NA	0.885679	4	-0.02
o-acetyl serine_Dihydroxyacetone	mzspec:MSV000088761:ccms_peak/BAAT_LCMS_files/Fecal/samples/Baat152D.mzML:scan:1756	mzspec:GNPS:GNPS-ALKYLAMINES-LIBRARY:accession:CCMSLIB00016344559	CCMSLIB00016344559	10090|Mus musculus	feces	NA	0.885679	4	-0.02
o-acetyl serine_Dihydroxyacetone	mzspec:MSV000088761:ccms_peak/BAAT_LCMS_files/Fecal/samples/Baat152D.mzML:scan:1756	mzspec:GNPS:GNPS-ALKYLAMINES-LIBRARY:accession:CCMSLIB00016344560	CCMSLIB00016344560	10090|Mus musculus	feces	NA	0.845636	4	-0.02
o-acetyl serine_Dihydroxyacetone	mzspec:MSV000088761:ccms_peak/BAAT_LCMS_files/Fecal/samples/Baat152D.mzML:scan:1756	mzspec:GNPS:GNPS-ALKYLAMINES-LIBRARY:accession:CCMSLIB00016344560	CCMSLIB00016344560	10090|Mus musculus	feces	NA	0.845636	4	-0.02
o-acetyl serine_Dihydroxyacetone	mzspec:MSV000088761:ccms_peak/BAAT_LCMS_files/Fecal/samples/Baat152D.mzML:scan:1756	mzspec:GNPS:GNPS-ALKYLAMINES-LIBRARY:accession:CCMSLIB00016344559	CCMSLIB00016344559	10090|Mus musculus	feces	NA	0.885679	4	-0.02
o-acetyl serine_Dihydroxyacetone	mzspec:MSV000088761:ccms_peak/BAAT_LCMS_files/Fecal/samples/Baat152D.mzML:scan:1756	mzspec:GNPS:GNPS-ALKYLAMINES-LIBRARY:accession:CCMSLIB00016344559	CCMSLIB00016344559	10090|Mus musculus	feces	NA	0.885679	4	-0.02
o-acetyl serine_Dihydroxyacetone	mzspec:MSV000088761:ccms_peak/BAAT_LCMS_files/Fecal/samples/Baat152D.mzML:scan:1756	mzspec:GNPS:GNPS-ALKYLAMINES-LIBRARY:accession:CCMSLIB00016344560	CCMSLIB00016344560	10090|Mus musculus	feces	NA	0.845636	4	-0.02
o-acetyl serine_Dihydroxyacetone	mzspec:MSV000088761:ccms_peak/BAAT_LCMS_files/Fecal/samples/Baat152D.mzML:scan:1756	mzspec:GNPS:GNPS-ALKYLAMINES-LIBRARY:accession:CCMSLIB00016344560	CCMSLIB00016344560	10090|Mus musculus	feces	NA	0.845636	4	-0.02
o-acetyl serine_Dihydroxyacetone	mzspec:MSV000088761:ccms_peak/BAAT_LCMS_files/Fecal/samples/Baat152E.mzML:scan:1733	mzspec:GNPS:GNPS-ALKYLAMINES-LIBRARY:accession:CCMSLIB00016344559	CCMSLIB00016344559	10090|Mus musculus	feces	NA	0.889092	4	-0.02
o-acetyl serine_Dihydroxyacetone	mzspec:MSV000088761:ccms_peak/BAAT_LCMS_files/Fecal/samples/Baat152E.mzML:scan:1733	mzspec:GNPS:GNPS-ALKYLAMINES-LIBRARY:accession:CCMSLIB00016344559	CCMSLIB00016344559	10090|Mus musculus	feces	NA	0.889092	4	-0.02
o-acetyl serine_Dihydroxyacetone	mzspec:MSV000088761:ccms_peak/BAAT_LCMS_files/Fecal/samples/Baat152E.mzML:scan:1733	mzspec:GNPS:GNPS-ALKYLAMINES-LIBRARY:accession:CCMSLIB00016344560	CCMSLIB00016344560	10090|Mus musculus	feces	NA	0.851778	4	-0.02
o-acetyl serine_Dihydroxyacetone	mzspec:MSV000088761:ccms_peak/BAAT_LCMS_files/Fecal/samples/Baat152E.mzML:scan:1733	mzspec:GNPS:GNPS-ALKYLAMINES-LIBRARY:accession:CCMSLIB00016344560	CCMSLIB00016344560	10090|Mus musculus	feces	NA	0.851778	4	-0.02
o-acetyl serine_Dihydroxyacetone	mzspec:MSV000088761:ccms_peak/BAAT_LCMS_files/Fecal/samples/Baat152E.mzML:scan:1733	mzspec:GNPS:GNPS-ALKYLAMINES-LIBRARY:accession:CCMSLIB00016344559	CCMSLIB00016344559	10090|Mus musculus	feces	NA	0.889092	4	-0.02
o-acetyl serine_Dihydroxyacetone	mzspec:MSV000088761:ccms_peak/BAAT_LCMS_files/Fecal/samples/Baat152E.mzML:scan:1733	mzspec:GNPS:GNPS-ALKYLAMINES-LIBRARY:accession:CCMSLIB00016344559	CCMSLIB00016344559	10090|Mus musculus	feces	NA	0.889092	4	-0.02
o-acetyl serine_Dihydroxyacetone	mzspec:MSV000088761:ccms_peak/BAAT_LCMS_files/Fecal/samples/Baat152E.mzML:scan:1733	mzspec:GNPS:GNPS-ALKYLAMINES-LIBRARY:accession:CCMSLIB00016344560	CCMSLIB00016344560	10090|Mus musculus	feces	NA	0.851778	4	-0.02
o-acetyl serine_Dihydroxyacetone	mzspec:MSV000088761:ccms_peak/BAAT_LCMS_files/Fecal/samples/Baat152E.mzML:scan:1733	mzspec:GNPS:GNPS-ALKYLAMINES-LIBRARY:accession:CCMSLIB00016344560	CCMSLIB00016344560	10090|Mus musculus	feces	NA	0.851778	4	-0.02
o-acetyl serine_Dihydroxyacetone	mzspec:MSV000088761:ccms_peak/BAAT_LCMS_files/Fecal/samples/Baat152E.mzML:scan:1733	mzspec:GNPS:GNPS-ALKYLAMINES-LIBRARY:accession:CCMSLIB00016344559	CCMSLIB00016344559	10090|Mus musculus	feces	NA	0.889092	4	-0.02
o-acetyl serine_Dihydroxyacetone	mzspec:MSV000088761:ccms_peak/BAAT_LCMS_files/Fecal/samples/Baat152E.mzML:scan:1733	mzspec:GNPS:GNPS-ALKYLAMINES-LIBRARY:accession:CCMSLIB00016344559	CCMSLIB00016344559	10090|Mus musculus	feces	NA	0.889092	4	-0.02
o-acetyl serine_Dihydroxyacetone	mzspec:MSV000088761:ccms_peak/BAAT_LCMS_files/Fecal/samples/Baat152E.mzML:scan:1733	mzspec:GNPS:GNPS-ALKYLAMINES-LIBRARY:accession:CCMSLIB00016344560	CCMSLIB00016344560	10090|Mus musculus	feces	NA	0.851778	4	-0.02
o-acetyl serine_Dihydroxyacetone	mzspec:MSV000088761:ccms_peak/BAAT_LCMS_files/Fecal/samples/Baat152E.mzML:scan:1733	mzspec:GNPS:GNPS-ALKYLAMINES-LIBRARY:accession:CCMSLIB00016344560	CCMSLIB00016344560	10090|Mus musculus	feces	NA	0.851778	4	-0.02
o-acetyl serine_Dihydroxyacetone	mzspec:MSV000088761:ccms_peak/BAAT_LCMS_files/Fecal/samples/Baat152E.mzML:scan:1733	mzspec:GNPS:GNPS-ALKYLAMINES-LIBRARY:accession:CCMSLIB00016344559	CCMSLIB00016344559	10090|Mus musculus	feces	NA	0.889092	4	-0.02
o-acetyl serine_Dihydroxyacetone	mzspec:MSV000088761:ccms_peak/BAAT_LCMS_files/Fecal/samples/Baat152E.mzML:scan:1733	mzspec:GNPS:GNPS-ALKYLAMINES-LIBRARY:accession:CCMSLIB00016344559	CCMSLIB00016344559	10090|Mus musculus	feces	NA	0.889092	4	-0.02
o-acetyl serine_Dihydroxyacetone	mzspec:MSV000088761:ccms_peak/BAAT_LCMS_files/Fecal/samples/Baat152E.mzML:scan:1733	mzspec:GNPS:GNPS-ALKYLAMINES-LIBRARY:accession:CCMSLIB00016344560	CCMSLIB00016344560	10090|Mus musculus	feces	NA	0.851778	4	-0.02
o-acetyl serine_Dihydroxyacetone	mzspec:MSV000088761:ccms_peak/BAAT_LCMS_files/Fecal/samples/Baat152E.mzML:scan:1733	mzspec:GNPS:GNPS-ALKYLAMINES-LIBRARY:accession:CCMSLIB00016344560	CCMSLIB00016344560	10090|Mus musculus	feces	NA	0.851778	4	-0.02
o-acetyl serine_Dihydroxyacetone	mzspec:MSV000088761:ccms_peak/BAAT_LCMS_files/Fecal/samples/Baat152E.mzML:scan:1733	mzspec:GNPS:GNPS-ALKYLAMINES-LIBRARY:accession:CCMSLIB00016344559	CCMSLIB00016344559	10090|Mus musculus	feces	NA	0.889092	4	-0.02
o-acetyl serine_Dihydroxyacetone	mzspec:MSV000088761:ccms_peak/BAAT_LCMS_files/Fecal/samples/Baat152E.mzML:scan:1733	mzspec:GNPS:GNPS-ALKYLAMINES-LIBRARY:accession:CCMSLIB00016344559	CCMSLIB00016344559	10090|Mus musculus	feces	NA	0.889092	4	-0.02
o-acetyl serine_Dihydroxyacetone	mzspec:MSV000088761:ccms_peak/BAAT_LCMS_files/Fecal/samples/Baat152E.mzML:scan:1733	mzspec:GNPS:GNPS-ALKYLAMINES-LIBRARY:accession:CCMSLIB00016344560	CCMSLIB00016344560	10090|Mus musculus	feces	NA	0.851778	4	-0.02
o-acetyl serine_Dihydroxyacetone	mzspec:MSV000088761:ccms_peak/BAAT_LCMS_files/Fecal/samples/Baat152E.mzML:scan:1733	mzspec:GNPS:GNPS-ALKYLAMINES-LIBRARY:accession:CCMSLIB00016344560	CCMSLIB00016344560	10090|Mus musculus	feces	NA	0.851778	4	-0.02
o-acetyl serine_Dihydroxyacetone	mzspec:MSV000088761:ccms_peak/BAAT_LCMS_files/Fecal/samples/Baat152E.mzML:scan:1733	mzspec:GNPS:GNPS-ALKYLAMINES-LIBRARY:accession:CCMSLIB00016344559	CCMSLIB00016344559	10090|Mus musculus	feces	NA	0.889092	4	-0.02
o-acetyl serine_Dihydroxyacetone	mzspec:MSV000088761:ccms_peak/BAAT_LCMS_files/Fecal/samples/Baat152E.mzML:scan:1733	mzspec:GNPS:GNPS-ALKYLAMINES-LIBRARY:accession:CCMSLIB00016344559	CCMSLIB00016344559	10090|Mus musculus	feces	NA	0.889092	4	-0.02
o-acetyl serine_Dihydroxyacetone	mzspec:MSV000088761:ccms_peak/BAAT_LCMS_files/Fecal/samples/Baat152E.mzML:scan:1733	mzspec:GNPS:GNPS-ALKYLAMINES-LIBRARY:accession:CCMSLIB00016344560	CCMSLIB00016344560	10090|Mus musculus	feces	NA	0.851778	4	-0.02
o-acetyl serine_Dihydroxyacetone	mzspec:MSV000088761:ccms_peak/BAAT_LCMS_files/Fecal/samples/Baat152E.mzML:scan:1733	mzspec:GNPS:GNPS-ALKYLAMINES-LIBRARY:accession:CCMSLIB00016344560	CCMSLIB00016344560	10090|Mus musculus	feces	NA	0.851778	4	-0.02
o-acetyl serine_Dihydroxyacetone	mzspec:MSV000088761:ccms_peak/BAAT_LCMS_files/Fecal/samples/Baat152E.mzML:scan:1733	mzspec:GNPS:GNPS-ALKYLAMINES-LIBRARY:accession:CCMSLIB00016344559	CCMSLIB00016344559	10090|Mus musculus	feces	NA	0.889092	4	-0.02
o-acetyl serine_Dihydroxyacetone	mzspec:MSV000088761:ccms_peak/BAAT_LCMS_files/Fecal/samples/Baat152E.mzML:scan:1733	mzspec:GNPS:GNPS-ALKYLAMINES-LIBRARY:accession:CCMSLIB00016344559	CCMSLIB00016344559	10090|Mus musculus	feces	NA	0.889092	4	-0.02
o-acetyl serine_Dihydroxyacetone	mzspec:MSV000088761:ccms_peak/BAAT_LCMS_files/Fecal/samples/Baat152E.mzML:scan:1733	mzspec:GNPS:GNPS-ALKYLAMINES-LIBRARY:accession:CCMSLIB00016344560	CCMSLIB00016344560	10090|Mus musculus	feces	NA	0.851778	4	-0.02
o-acetyl serine_Dihydroxyacetone	mzspec:MSV000088761:ccms_peak/BAAT_LCMS_files/Fecal/samples/Baat152E.mzML:scan:1733	mzspec:GNPS:GNPS-ALKYLAMINES-LIBRARY:accession:CCMSLIB00016344560	CCMSLIB00016344560	10090|Mus musculus	feces	NA	0.851778	4	-0.02
o-acetyl serine_Dihydroxyacetone	mzspec:MSV000088761:ccms_peak/BAAT_LCMS_files/Fecal/samples/Baat152E.mzML:scan:1733	mzspec:GNPS:GNPS-ALKYLAMINES-LIBRARY:accession:CCMSLIB00016344559	CCMSLIB00016344559	10090|Mus musculus	feces	NA	0.889092	4	-0.02
o-acetyl serine_Dihydroxyacetone	mzspec:MSV000088761:ccms_peak/BAAT_LCMS_files/Fecal/samples/Baat152E.mzML:scan:1733	mzspec:GNPS:GNPS-ALKYLAMINES-LIBRARY:accession:CCMSLIB00016344559	CCMSLIB00016344559	10090|Mus musculus	feces	NA	0.889092	4	-0.02
o-acetyl serine_Dihydroxyacetone	mzspec:MSV000088761:ccms_peak/BAAT_LCMS_files/Fecal/samples/Baat152E.mzML:scan:1733	mzspec:GNPS:GNPS-ALKYLAMINES-LIBRARY:accession:CCMSLIB00016344560	CCMSLIB00016344560	10090|Mus musculus	feces	NA	0.851778	4	-0.02
o-acetyl serine_Dihydroxyacetone	mzspec:MSV000088761:ccms_peak/BAAT_LCMS_files/Fecal/samples/Baat152E.mzML:scan:1733	mzspec:GNPS:GNPS-ALKYLAMINES-LIBRARY:accession:CCMSLIB00016344560	CCMSLIB00016344560	10090|Mus musculus	feces	NA	0.851778	4	-0.02
o-acetyl serine_Dihydroxyacetone	mzspec:MSV000088761:ccms_peak/BAAT_LCMS_files/Fecal/samples/Baat152E.mzML:scan:1733	mzspec:GNPS:GNPS-ALKYLAMINES-LIBRARY:accession:CCMSLIB00016344559	CCMSLIB00016344559	10090|Mus musculus	feces	NA	0.889092	4	-0.02
o-acetyl serine_Dihydroxyacetone	mzspec:MSV000088761:ccms_peak/BAAT_LCMS_files/Fecal/samples/Baat152E.mzML:scan:1733	mzspec:GNPS:GNPS-ALKYLAMINES-LIBRARY:accession:CCMSLIB00016344559	CCMSLIB00016344559	10090|Mus musculus	feces	NA	0.889092	4	-0.02
o-acetyl serine_Dihydroxyacetone	mzspec:MSV000088761:ccms_peak/BAAT_LCMS_files/Fecal/samples/Baat152E.mzML:scan:1733	mzspec:GNPS:GNPS-ALKYLAMINES-LIBRARY:accession:CCMSLIB00016344560	CCMSLIB00016344560	10090|Mus musculus	feces	NA	0.851778	4	-0.02
o-acetyl serine_Dihydroxyacetone	mzspec:MSV000088761:ccms_peak/BAAT_LCMS_files/Fecal/samples/Baat152E.mzML:scan:1733	mzspec:GNPS:GNPS-ALKYLAMINES-LIBRARY:accession:CCMSLIB00016344560	CCMSLIB00016344560	10090|Mus musculus	feces	NA	0.851778	4	-0.02
o-acetyl serine_Dihydroxyacetone	mzspec:MSV000088761:ccms_peak/BAAT_LCMS_files/Fecal/samples/Baat152E.mzML:scan:1733	mzspec:GNPS:GNPS-ALKYLAMINES-LIBRARY:accession:CCMSLIB00016344559	CCMSLIB00016344559	10090|Mus musculus	feces	NA	0.889092	4	-0.02
o-acetyl serine_Dihydroxyacetone	mzspec:MSV000088761:ccms_peak/BAAT_LCMS_files/Fecal/samples/Baat152E.mzML:scan:1733	mzspec:GNPS:GNPS-ALKYLAMINES-LIBRARY:accession:CCMSLIB00016344559	CCMSLIB00016344559	10090|Mus musculus	feces	NA	0.889092	4	-0.02
o-acetyl serine_Dihydroxyacetone	mzspec:MSV000088761:ccms_peak/BAAT_LCMS_files/Fecal/samples/Baat152E.mzML:scan:1733	mzspec:GNPS:GNPS-ALKYLAMINES-LIBRARY:accession:CCMSLIB00016344560	CCMSLIB00016344560	10090|Mus musculus	feces	NA	0.851778	4	-0.02
o-acetyl serine_Dihydroxyacetone	mzspec:MSV000088761:ccms_peak/BAAT_LCMS_files/Fecal/samples/Baat152E.mzML:scan:1733	mzspec:GNPS:GNPS-ALKYLAMINES-LIBRARY:accession:CCMSLIB00016344560	CCMSLIB00016344560	10090|Mus musculus	feces	NA	0.851778	4	-0.02
o-acetyl serine_Dihydroxyacetone	mzspec:MSV000088761:ccms_peak/BAAT_LCMS_files/Fecal/samples/Baat152E.mzML:scan:1733	mzspec:GNPS:GNPS-ALKYLAMINES-LIBRARY:accession:CCMSLIB00016344559	CCMSLIB00016344559	10090|Mus musculus	feces	NA	0.889092	4	-0.02
o-acetyl serine_Dihydroxyacetone	mzspec:MSV000088761:ccms_peak/BAAT_LCMS_files/Fecal/samples/Baat152E.mzML:scan:1733	mzspec:GNPS:GNPS-ALKYLAMINES-LIBRARY:accession:CCMSLIB00016344559	CCMSLIB00016344559	10090|Mus musculus	feces	NA	0.889092	4	-0.02
o-acetyl serine_Dihydroxyacetone	mzspec:MSV000088761:ccms_peak/BAAT_LCMS_files/Fecal/samples/Baat152E.mzML:scan:1733	mzspec:GNPS:GNPS-ALKYLAMINES-LIBRARY:accession:CCMSLIB00016344560	CCMSLIB00016344560	10090|Mus musculus	feces	NA	0.851778	4	-0.02
o-acetyl serine_Dihydroxyacetone	mzspec:MSV000088761:ccms_peak/BAAT_LCMS_files/Fecal/samples/Baat152E.mzML:scan:1733	mzspec:GNPS:GNPS-ALKYLAMINES-LIBRARY:accession:CCMSLIB00016344560	CCMSLIB00016344560	10090|Mus musculus	feces	NA	0.851778	4	-0.02
o-acetyl serine_Dihydroxyacetone	mzspec:MSV000088761:ccms_peak/BAAT_LCMS_files/Fecal/samples/Baat152E.mzML:scan:1733	mzspec:GNPS:GNPS-ALKYLAMINES-LIBRARY:accession:CCMSLIB00016344559	CCMSLIB00016344559	10090|Mus musculus	feces	NA	0.889092	4	-0.02
o-acetyl serine_Dihydroxyacetone	mzspec:MSV000088761:ccms_peak/BAAT_LCMS_files/Fecal/samples/Baat152E.mzML:scan:1733	mzspec:GNPS:GNPS-ALKYLAMINES-LIBRARY:accession:CCMSLIB00016344559	CCMSLIB00016344559	10090|Mus musculus	feces	NA	0.889092	4	-0.02
o-acetyl serine_Dihydroxyacetone	mzspec:MSV000088761:ccms_peak/BAAT_LCMS_files/Fecal/samples/Baat152E.mzML:scan:1733	mzspec:GNPS:GNPS-ALKYLAMINES-LIBRARY:accession:CCMSLIB00016344560	CCMSLIB00016344560	10090|Mus musculus	feces	NA	0.851778	4	-0.02
o-acetyl serine_Dihydroxyacetone	mzspec:MSV000088761:ccms_peak/BAAT_LCMS_files/Fecal/samples/Baat152E.mzML:scan:1733	mzspec:GNPS:GNPS-ALKYLAMINES-LIBRARY:accession:CCMSLIB00016344560	CCMSLIB00016344560	10090|Mus musculus	feces	NA	0.851778	4	-0.02
o-acetyl serine_Dihydroxyacetone	mzspec:MSV000088761:ccms_peak/BAAT_LCMS_files/Fecal/samples/Baat152E.mzML:scan:1733	mzspec:GNPS:GNPS-ALKYLAMINES-LIBRARY:accession:CCMSLIB00016344559	CCMSLIB00016344559	10090|Mus musculus	feces	NA	0.889092	4	-0.02
o-acetyl serine_Dihydroxyacetone	mzspec:MSV000088761:ccms_peak/BAAT_LCMS_files/Fecal/samples/Baat152E.mzML:scan:1733	mzspec:GNPS:GNPS-ALKYLAMINES-LIBRARY:accession:CCMSLIB00016344559	CCMSLIB00016344559	10090|Mus musculus	feces	NA	0.889092	4	-0.02
o-acetyl serine_Dihydroxyacetone	mzspec:MSV000088761:ccms_peak/BAAT_LCMS_files/Fecal/samples/Baat152E.mzML:scan:1733	mzspec:GNPS:GNPS-ALKYLAMINES-LIBRARY:accession:CCMSLIB00016344560	CCMSLIB00016344560	10090|Mus musculus	feces	NA	0.851778	4	-0.02
o-acetyl serine_Dihydroxyacetone	mzspec:MSV000088761:ccms_peak/BAAT_LCMS_files/Fecal/samples/Baat152E.mzML:scan:1733	mzspec:GNPS:GNPS-ALKYLAMINES-LIBRARY:accession:CCMSLIB00016344560	CCMSLIB00016344560	10090|Mus musculus	feces	NA	0.851778	4	-0.02
o-acetyl serine_Dihydroxyacetone	mzspec:MSV000088761:ccms_peak/BAAT_LCMS_files/Fecal/samples/Baat152E.mzML:scan:1733	mzspec:GNPS:GNPS-ALKYLAMINES-LIBRARY:accession:CCMSLIB00016344559	CCMSLIB00016344559	10090|Mus musculus	feces	NA	0.889092	4	-0.02
o-acetyl serine_Dihydroxyacetone	mzspec:MSV000088761:ccms_peak/BAAT_LCMS_files/Fecal/samples/Baat152E.mzML:scan:1733	mzspec:GNPS:GNPS-ALKYLAMINES-LIBRARY:accession:CCMSLIB00016344559	CCMSLIB00016344559	10090|Mus musculus	feces	NA	0.889092	4	-0.02
o-acetyl serine_Dihydroxyacetone	mzspec:MSV000088761:ccms_peak/BAAT_LCMS_files/Fecal/samples/Baat152E.mzML:scan:1733	mzspec:GNPS:GNPS-ALKYLAMINES-LIBRARY:accession:CCMSLIB00016344560	CCMSLIB00016344560	10090|Mus musculus	feces	NA	0.851778	4	-0.02
o-acetyl serine_Dihydroxyacetone	mzspec:MSV000088761:ccms_peak/BAAT_LCMS_files/Fecal/samples/Baat152E.mzML:scan:1733	mzspec:GNPS:GNPS-ALKYLAMINES-LIBRARY:accession:CCMSLIB00016344560	CCMSLIB00016344560	10090|Mus musculus	feces	NA	0.851778	4	-0.02
o-acetyl serine_Dihydroxyacetone	mzspec:MSV000088761:ccms_peak/BAAT_LCMS_files/Fecal/samples/Baat152E.mzML:scan:1733	mzspec:GNPS:GNPS-ALKYLAMINES-LIBRARY:accession:CCMSLIB00016344559	CCMSLIB00016344559	10090|Mus musculus	feces	NA	0.889092	4	-0.02
o-acetyl serine_Dihydroxyacetone	mzspec:MSV000088761:ccms_peak/BAAT_LCMS_files/Fecal/samples/Baat152E.mzML:scan:1733	mzspec:GNPS:GNPS-ALKYLAMINES-LIBRARY:accession:CCMSLIB00016344559	CCMSLIB00016344559	10090|Mus musculus	feces	NA	0.889092	4	-0.02
o-acetyl serine_Dihydroxyacetone	mzspec:MSV000088761:ccms_peak/BAAT_LCMS_files/Fecal/samples/Baat152E.mzML:scan:1733	mzspec:GNPS:GNPS-ALKYLAMINES-LIBRARY:accession:CCMSLIB00016344560	CCMSLIB00016344560	10090|Mus musculus	feces	NA	0.851778	4	-0.02
o-acetyl serine_Dihydroxyacetone	mzspec:MSV000088761:ccms_peak/BAAT_LCMS_files/Fecal/samples/Baat152E.mzML:scan:1733	mzspec:GNPS:GNPS-ALKYLAMINES-LIBRARY:accession:CCMSLIB00016344560	CCMSLIB00016344560	10090|Mus musculus	feces	NA	0.851778	4	-0.02
o-acetyl serine_Dihydroxyacetone	mzspec:MSV000088761:ccms_peak/BAAT_LCMS_files/Fecal/samples/Baat152E.mzML:scan:1733	mzspec:GNPS:GNPS-ALKYLAMINES-LIBRARY:accession:CCMSLIB00016344559	CCMSLIB00016344559	10090|Mus musculus	feces	NA	0.889092	4	-0.02
o-acetyl serine_Dihydroxyacetone	mzspec:MSV000088761:ccms_peak/BAAT_LCMS_files/Fecal/samples/Baat152E.mzML:scan:1733	mzspec:GNPS:GNPS-ALKYLAMINES-LIBRARY:accession:CCMSLIB00016344559	CCMSLIB00016344559	10090|Mus musculus	feces	NA	0.889092	4	-0.02
o-acetyl serine_Dihydroxyacetone	mzspec:MSV000088761:ccms_peak/BAAT_LCMS_files/Fecal/samples/Baat152E.mzML:scan:1733	mzspec:GNPS:GNPS-ALKYLAMINES-LIBRARY:accession:CCMSLIB00016344560	CCMSLIB00016344560	10090|Mus musculus	feces	NA	0.851778	4	-0.02
o-acetyl serine_Dihydroxyacetone	mzspec:MSV000088761:ccms_peak/BAAT_LCMS_files/Fecal/samples/Baat152E.mzML:scan:1733	mzspec:GNPS:GNPS-ALKYLAMINES-LIBRARY:accession:CCMSLIB00016344560	CCMSLIB00016344560	10090|Mus musculus	feces	NA	0.851778	4	-0.02
o-acetyl serine_Dihydroxyacetone	mzspec:MSV000088761:ccms_peak/BAAT_LCMS_files/Fecal/samples/Baat152F.mzML:scan:1759	mzspec:GNPS:GNPS-ALKYLAMINES-LIBRARY:accession:CCMSLIB00016344559	CCMSLIB00016344559	10090|Mus musculus	feces	NA	0.889052	4	-0.02
o-acetyl serine_Dihydroxyacetone	mzspec:MSV000088761:ccms_peak/BAAT_LCMS_files/Fecal/samples/Baat152F.mzML:scan:1759	mzspec:GNPS:GNPS-ALKYLAMINES-LIBRARY:accession:CCMSLIB00016344559	CCMSLIB00016344559	10090|Mus musculus	feces	NA	0.889052	4	-0.02
o-acetyl serine_Dihydroxyacetone	mzspec:MSV000088761:ccms_peak/BAAT_LCMS_files/Fecal/samples/Baat152F.mzML:scan:1759	mzspec:GNPS:GNPS-ALKYLAMINES-LIBRARY:accession:CCMSLIB00016344560	CCMSLIB00016344560	10090|Mus musculus	feces	NA	0.85086	4	-0.02
o-acetyl serine_Dihydroxyacetone	mzspec:MSV000088761:ccms_peak/BAAT_LCMS_files/Fecal/samples/Baat152F.mzML:scan:1759	mzspec:GNPS:GNPS-ALKYLAMINES-LIBRARY:accession:CCMSLIB00016344560	CCMSLIB00016344560	10090|Mus musculus	feces	NA	0.85086	4	-0.02
o-acetyl serine_Dihydroxyacetone	mzspec:MSV000088761:ccms_peak/BAAT_LCMS_files/Fecal/samples/Baat152F.mzML:scan:1759	mzspec:GNPS:GNPS-ALKYLAMINES-LIBRARY:accession:CCMSLIB00016344559	CCMSLIB00016344559	10090|Mus musculus	feces	NA	0.889052	4	-0.02
o-acetyl serine_Dihydroxyacetone	mzspec:MSV000088761:ccms_peak/BAAT_LCMS_files/Fecal/samples/Baat152F.mzML:scan:1759	mzspec:GNPS:GNPS-ALKYLAMINES-LIBRARY:accession:CCMSLIB00016344559	CCMSLIB00016344559	10090|Mus musculus	feces	NA	0.889052	4	-0.02
o-acetyl serine_Dihydroxyacetone	mzspec:MSV000088761:ccms_peak/BAAT_LCMS_files/Fecal/samples/Baat152F.mzML:scan:1759	mzspec:GNPS:GNPS-ALKYLAMINES-LIBRARY:accession:CCMSLIB00016344560	CCMSLIB00016344560	10090|Mus musculus	feces	NA	0.85086	4	-0.02
o-acetyl serine_Dihydroxyacetone	mzspec:MSV000088761:ccms_peak/BAAT_LCMS_files/Fecal/samples/Baat152F.mzML:scan:1759	mzspec:GNPS:GNPS-ALKYLAMINES-LIBRARY:accession:CCMSLIB00016344560	CCMSLIB00016344560	10090|Mus musculus	feces	NA	0.85086	4	-0.02
o-acetyl serine_Dihydroxyacetone	mzspec:MSV000088761:ccms_peak/BAAT_LCMS_files/Fecal/samples/Baat152F.mzML:scan:1759	mzspec:GNPS:GNPS-ALKYLAMINES-LIBRARY:accession:CCMSLIB00016344559	CCMSLIB00016344559	10090|Mus musculus	feces	NA	0.889052	4	-0.02
o-acetyl serine_Dihydroxyacetone	mzspec:MSV000088761:ccms_peak/BAAT_LCMS_files/Fecal/samples/Baat152F.mzML:scan:1759	mzspec:GNPS:GNPS-ALKYLAMINES-LIBRARY:accession:CCMSLIB00016344559	CCMSLIB00016344559	10090|Mus musculus	feces	NA	0.889052	4	-0.02
o-acetyl serine_Dihydroxyacetone	mzspec:MSV000088761:ccms_peak/BAAT_LCMS_files/Fecal/samples/Baat152F.mzML:scan:1759	mzspec:GNPS:GNPS-ALKYLAMINES-LIBRARY:accession:CCMSLIB00016344560	CCMSLIB00016344560	10090|Mus musculus	feces	NA	0.85086	4	-0.02
o-acetyl serine_Dihydroxyacetone	mzspec:MSV000088761:ccms_peak/BAAT_LCMS_files/Fecal/samples/Baat152F.mzML:scan:1759	mzspec:GNPS:GNPS-ALKYLAMINES-LIBRARY:accession:CCMSLIB00016344560	CCMSLIB00016344560	10090|Mus musculus	feces	NA	0.85086	4	-0.02
o-acetyl serine_Dihydroxyacetone	mzspec:MSV000088761:ccms_peak/BAAT_LCMS_files/Fecal/samples/Baat152F.mzML:scan:1759	mzspec:GNPS:GNPS-ALKYLAMINES-LIBRARY:accession:CCMSLIB00016344559	CCMSLIB00016344559	10090|Mus musculus	feces	NA	0.889052	4	-0.02
o-acetyl serine_Dihydroxyacetone	mzspec:MSV000088761:ccms_peak/BAAT_LCMS_files/Fecal/samples/Baat152F.mzML:scan:1759	mzspec:GNPS:GNPS-ALKYLAMINES-LIBRARY:accession:CCMSLIB00016344559	CCMSLIB00016344559	10090|Mus musculus	feces	NA	0.889052	4	-0.02
o-acetyl serine_Dihydroxyacetone	mzspec:MSV000088761:ccms_peak/BAAT_LCMS_files/Fecal/samples/Baat152F.mzML:scan:1759	mzspec:GNPS:GNPS-ALKYLAMINES-LIBRARY:accession:CCMSLIB00016344560	CCMSLIB00016344560	10090|Mus musculus	feces	NA	0.85086	4	-0.02
o-acetyl serine_Dihydroxyacetone	mzspec:MSV000088761:ccms_peak/BAAT_LCMS_files/Fecal/samples/Baat152F.mzML:scan:1759	mzspec:GNPS:GNPS-ALKYLAMINES-LIBRARY:accession:CCMSLIB00016344560	CCMSLIB00016344560	10090|Mus musculus	feces	NA	0.85086	4	-0.02
o-acetyl serine_Dihydroxyacetone	mzspec:MSV000088761:ccms_peak/BAAT_LCMS_files/Fecal/samples/Baat152F.mzML:scan:1759	mzspec:GNPS:GNPS-ALKYLAMINES-LIBRARY:accession:CCMSLIB00016344559	CCMSLIB00016344559	10090|Mus musculus	feces	NA	0.889052	4	-0.02
o-acetyl serine_Dihydroxyacetone	mzspec:MSV000088761:ccms_peak/BAAT_LCMS_files/Fecal/samples/Baat152F.mzML:scan:1759	mzspec:GNPS:GNPS-ALKYLAMINES-LIBRARY:accession:CCMSLIB00016344559	CCMSLIB00016344559	10090|Mus musculus	feces	NA	0.889052	4	-0.02
o-acetyl serine_Dihydroxyacetone	mzspec:MSV000088761:ccms_peak/BAAT_LCMS_files/Fecal/samples/Baat152F.mzML:scan:1759	mzspec:GNPS:GNPS-ALKYLAMINES-LIBRARY:accession:CCMSLIB00016344560	CCMSLIB00016344560	10090|Mus musculus	feces	NA	0.85086	4	-0.02
o-acetyl serine_Dihydroxyacetone	mzspec:MSV000088761:ccms_peak/BAAT_LCMS_files/Fecal/samples/Baat152F.mzML:scan:1759	mzspec:GNPS:GNPS-ALKYLAMINES-LIBRARY:accession:CCMSLIB00016344560	CCMSLIB00016344560	10090|Mus musculus	feces	NA	0.85086	4	-0.02
o-acetyl serine_Dihydroxyacetone	mzspec:MSV000088761:ccms_peak/BAAT_LCMS_files/Fecal/samples/Baat152F.mzML:scan:1759	mzspec:GNPS:GNPS-ALKYLAMINES-LIBRARY:accession:CCMSLIB00016344559	CCMSLIB00016344559	10090|Mus musculus	feces	NA	0.889052	4	-0.02
o-acetyl serine_Dihydroxyacetone	mzspec:MSV000088761:ccms_peak/BAAT_LCMS_files/Fecal/samples/Baat152F.mzML:scan:1759	mzspec:GNPS:GNPS-ALKYLAMINES-LIBRARY:accession:CCMSLIB00016344559	CCMSLIB00016344559	10090|Mus musculus	feces	NA	0.889052	4	-0.02
o-acetyl serine_Dihydroxyacetone	mzspec:MSV000088761:ccms_peak/BAAT_LCMS_files/Fecal/samples/Baat152F.mzML:scan:1759	mzspec:GNPS:GNPS-ALKYLAMINES-LIBRARY:accession:CCMSLIB00016344560	CCMSLIB00016344560	10090|Mus musculus	feces	NA	0.85086	4	-0.02
o-acetyl serine_Dihydroxyacetone	mzspec:MSV000088761:ccms_peak/BAAT_LCMS_files/Fecal/samples/Baat152F.mzML:scan:1759	mzspec:GNPS:GNPS-ALKYLAMINES-LIBRARY:accession:CCMSLIB00016344560	CCMSLIB00016344560	10090|Mus musculus	feces	NA	0.85086	4	-0.02
o-acetyl serine_Dihydroxyacetone	mzspec:MSV000088761:ccms_peak/BAAT_LCMS_files/Fecal/samples/Baat152F.mzML:scan:1759	mzspec:GNPS:GNPS-ALKYLAMINES-LIBRARY:accession:CCMSLIB00016344559	CCMSLIB00016344559	10090|Mus musculus	feces	NA	0.889052	4	-0.02
o-acetyl serine_Dihydroxyacetone	mzspec:MSV000088761:ccms_peak/BAAT_LCMS_files/Fecal/samples/Baat152F.mzML:scan:1759	mzspec:GNPS:GNPS-ALKYLAMINES-LIBRARY:accession:CCMSLIB00016344559	CCMSLIB00016344559	10090|Mus musculus	feces	NA	0.889052	4	-0.02
o-acetyl serine_Dihydroxyacetone	mzspec:MSV000088761:ccms_peak/BAAT_LCMS_files/Fecal/samples/Baat152F.mzML:scan:1759	mzspec:GNPS:GNPS-ALKYLAMINES-LIBRARY:accession:CCMSLIB00016344560	CCMSLIB00016344560	10090|Mus musculus	feces	NA	0.85086	4	-0.02
o-acetyl serine_Dihydroxyacetone	mzspec:MSV000088761:ccms_peak/BAAT_LCMS_files/Fecal/samples/Baat152F.mzML:scan:1759	mzspec:GNPS:GNPS-ALKYLAMINES-LIBRARY:accession:CCMSLIB00016344560	CCMSLIB00016344560	10090|Mus musculus	feces	NA	0.85086	4	-0.02
o-acetyl serine_Dihydroxyacetone	mzspec:MSV000088761:ccms_peak/BAAT_LCMS_files/Fecal/samples/Baat152F.mzML:scan:1759	mzspec:GNPS:GNPS-ALKYLAMINES-LIBRARY:accession:CCMSLIB00016344559	CCMSLIB00016344559	10090|Mus musculus	feces	NA	0.889052	4	-0.02
o-acetyl serine_Dihydroxyacetone	mzspec:MSV000088761:ccms_peak/BAAT_LCMS_files/Fecal/samples/Baat152F.mzML:scan:1759	mzspec:GNPS:GNPS-ALKYLAMINES-LIBRARY:accession:CCMSLIB00016344559	CCMSLIB00016344559	10090|Mus musculus	feces	NA	0.889052	4	-0.02
o-acetyl serine_Dihydroxyacetone	mzspec:MSV000088761:ccms_peak/BAAT_LCMS_files/Fecal/samples/Baat152F.mzML:scan:1759	mzspec:GNPS:GNPS-ALKYLAMINES-LIBRARY:accession:CCMSLIB00016344560	CCMSLIB00016344560	10090|Mus musculus	feces	NA	0.85086	4	-0.02
o-acetyl serine_Dihydroxyacetone	mzspec:MSV000088761:ccms_peak/BAAT_LCMS_files/Fecal/samples/Baat152F.mzML:scan:1759	mzspec:GNPS:GNPS-ALKYLAMINES-LIBRARY:accession:CCMSLIB00016344560	CCMSLIB00016344560	10090|Mus musculus	feces	NA	0.85086	4	-0.02
o-acetyl serine_Dihydroxyacetone	mzspec:MSV000088761:ccms_peak/BAAT_LCMS_files/Fecal/samples/Baat152F.mzML:scan:1759	mzspec:GNPS:GNPS-ALKYLAMINES-LIBRARY:accession:CCMSLIB00016344559	CCMSLIB00016344559	10090|Mus musculus	feces	NA	0.889052	4	-0.02
o-acetyl serine_Dihydroxyacetone	mzspec:MSV000088761:ccms_peak/BAAT_LCMS_files/Fecal/samples/Baat152F.mzML:scan:1759	mzspec:GNPS:GNPS-ALKYLAMINES-LIBRARY:accession:CCMSLIB00016344559	CCMSLIB00016344559	10090|Mus musculus	feces	NA	0.889052	4	-0.02
o-acetyl serine_Dihydroxyacetone	mzspec:MSV000088761:ccms_peak/BAAT_LCMS_files/Fecal/samples/Baat152F.mzML:scan:1759	mzspec:GNPS:GNPS-ALKYLAMINES-LIBRARY:accession:CCMSLIB00016344560	CCMSLIB00016344560	10090|Mus musculus	feces	NA	0.85086	4	-0.02
o-acetyl serine_Dihydroxyacetone	mzspec:MSV000088761:ccms_peak/BAAT_LCMS_files/Fecal/samples/Baat152F.mzML:scan:1759	mzspec:GNPS:GNPS-ALKYLAMINES-LIBRARY:accession:CCMSLIB00016344560	CCMSLIB00016344560	10090|Mus musculus	feces	NA	0.85086	4	-0.02
o-acetyl serine_Dihydroxyacetone	mzspec:MSV000088761:ccms_peak/BAAT_LCMS_files/Fecal/samples/Baat152F.mzML:scan:1759	mzspec:GNPS:GNPS-ALKYLAMINES-LIBRARY:accession:CCMSLIB00016344559	CCMSLIB00016344559	10090|Mus musculus	feces	NA	0.889052	4	-0.02
o-acetyl serine_Dihydroxyacetone	mzspec:MSV000088761:ccms_peak/BAAT_LCMS_files/Fecal/samples/Baat152F.mzML:scan:1759	mzspec:GNPS:GNPS-ALKYLAMINES-LIBRARY:accession:CCMSLIB00016344559	CCMSLIB00016344559	10090|Mus musculus	feces	NA	0.889052	4	-0.02
o-acetyl serine_Dihydroxyacetone	mzspec:MSV000088761:ccms_peak/BAAT_LCMS_files/Fecal/samples/Baat152F.mzML:scan:1759	mzspec:GNPS:GNPS-ALKYLAMINES-LIBRARY:accession:CCMSLIB00016344560	CCMSLIB00016344560	10090|Mus musculus	feces	NA	0.85086	4	-0.02
o-acetyl serine_Dihydroxyacetone	mzspec:MSV000088761:ccms_peak/BAAT_LCMS_files/Fecal/samples/Baat152F.mzML:scan:1759	mzspec:GNPS:GNPS-ALKYLAMINES-LIBRARY:accession:CCMSLIB00016344560	CCMSLIB00016344560	10090|Mus musculus	feces	NA	0.85086	4	-0.02
o-acetyl serine_Dihydroxyacetone	mzspec:MSV000088761:ccms_peak/BAAT_LCMS_files/Fecal/samples/Baat152F.mzML:scan:1759	mzspec:GNPS:GNPS-ALKYLAMINES-LIBRARY:accession:CCMSLIB00016344559	CCMSLIB00016344559	10090|Mus musculus	feces	NA	0.889052	4	-0.02
o-acetyl serine_Dihydroxyacetone	mzspec:MSV000088761:ccms_peak/BAAT_LCMS_files/Fecal/samples/Baat152F.mzML:scan:1759	mzspec:GNPS:GNPS-ALKYLAMINES-LIBRARY:accession:CCMSLIB00016344559	CCMSLIB00016344559	10090|Mus musculus	feces	NA	0.889052	4	-0.02
o-acetyl serine_Dihydroxyacetone	mzspec:MSV000088761:ccms_peak/BAAT_LCMS_files/Fecal/samples/Baat152F.mzML:scan:1759	mzspec:GNPS:GNPS-ALKYLAMINES-LIBRARY:accession:CCMSLIB00016344560	CCMSLIB00016344560	10090|Mus musculus	feces	NA	0.85086	4	-0.02
o-acetyl serine_Dihydroxyacetone	mzspec:MSV000088761:ccms_peak/BAAT_LCMS_files/Fecal/samples/Baat152F.mzML:scan:1759	mzspec:GNPS:GNPS-ALKYLAMINES-LIBRARY:accession:CCMSLIB00016344560	CCMSLIB00016344560	10090|Mus musculus	feces	NA	0.85086	4	-0.02
o-acetyl serine_Dihydroxyacetone	mzspec:MSV000088761:ccms_peak/BAAT_LCMS_files/Fecal/samples/Baat152F.mzML:scan:1759	mzspec:GNPS:GNPS-ALKYLAMINES-LIBRARY:accession:CCMSLIB00016344559	CCMSLIB00016344559	10090|Mus musculus	feces	NA	0.889052	4	-0.02
o-acetyl serine_Dihydroxyacetone	mzspec:MSV000088761:ccms_peak/BAAT_LCMS_files/Fecal/samples/Baat152F.mzML:scan:1759	mzspec:GNPS:GNPS-ALKYLAMINES-LIBRARY:accession:CCMSLIB00016344559	CCMSLIB00016344559	10090|Mus musculus	feces	NA	0.889052	4	-0.02
o-acetyl serine_Dihydroxyacetone	mzspec:MSV000088761:ccms_peak/BAAT_LCMS_files/Fecal/samples/Baat152F.mzML:scan:1759	mzspec:GNPS:GNPS-ALKYLAMINES-LIBRARY:accession:CCMSLIB00016344560	CCMSLIB00016344560	10090|Mus musculus	feces	NA	0.85086	4	-0.02
o-acetyl serine_Dihydroxyacetone	mzspec:MSV000088761:ccms_peak/BAAT_LCMS_files/Fecal/samples/Baat152F.mzML:scan:1759	mzspec:GNPS:GNPS-ALKYLAMINES-LIBRARY:accession:CCMSLIB00016344560	CCMSLIB00016344560	10090|Mus musculus	feces	NA	0.85086	4	-0.02
o-acetyl serine_Dihydroxyacetone	mzspec:MSV000088761:ccms_peak/BAAT_LCMS_files/Fecal/samples/Baat152F.mzML:scan:1759	mzspec:GNPS:GNPS-ALKYLAMINES-LIBRARY:accession:CCMSLIB00016344559	CCMSLIB00016344559	10090|Mus musculus	feces	NA	0.889052	4	-0.02
o-acetyl serine_Dihydroxyacetone	mzspec:MSV000088761:ccms_peak/BAAT_LCMS_files/Fecal/samples/Baat152F.mzML:scan:1759	mzspec:GNPS:GNPS-ALKYLAMINES-LIBRARY:accession:CCMSLIB00016344559	CCMSLIB00016344559	10090|Mus musculus	feces	NA	0.889052	4	-0.02
o-acetyl serine_Dihydroxyacetone	mzspec:MSV000088761:ccms_peak/BAAT_LCMS_files/Fecal/samples/Baat152F.mzML:scan:1759	mzspec:GNPS:GNPS-ALKYLAMINES-LIBRARY:accession:CCMSLIB00016344560	CCMSLIB00016344560	10090|Mus musculus	feces	NA	0.85086	4	-0.02
o-acetyl serine_Dihydroxyacetone	mzspec:MSV000088761:ccms_peak/BAAT_LCMS_files/Fecal/samples/Baat152F.mzML:scan:1759	mzspec:GNPS:GNPS-ALKYLAMINES-LIBRARY:accession:CCMSLIB00016344560	CCMSLIB00016344560	10090|Mus musculus	feces	NA	0.85086	4	-0.02
o-acetyl serine_Dihydroxyacetone	mzspec:MSV000088761:ccms_peak/BAAT_LCMS_files/Fecal/samples/Baat152F.mzML:scan:1759	mzspec:GNPS:GNPS-ALKYLAMINES-LIBRARY:accession:CCMSLIB00016344559	CCMSLIB00016344559	10090|Mus musculus	feces	NA	0.889052	4	-0.02
o-acetyl serine_Dihydroxyacetone	mzspec:MSV000088761:ccms_peak/BAAT_LCMS_files/Fecal/samples/Baat152F.mzML:scan:1759	mzspec:GNPS:GNPS-ALKYLAMINES-LIBRARY:accession:CCMSLIB00016344559	CCMSLIB00016344559	10090|Mus musculus	feces	NA	0.889052	4	-0.02
o-acetyl serine_Dihydroxyacetone	mzspec:MSV000088761:ccms_peak/BAAT_LCMS_files/Fecal/samples/Baat152F.mzML:scan:1759	mzspec:GNPS:GNPS-ALKYLAMINES-LIBRARY:accession:CCMSLIB00016344560	CCMSLIB00016344560	10090|Mus musculus	feces	NA	0.85086	4	-0.02
o-acetyl serine_Dihydroxyacetone	mzspec:MSV000088761:ccms_peak/BAAT_LCMS_files/Fecal/samples/Baat152F.mzML:scan:1759	mzspec:GNPS:GNPS-ALKYLAMINES-LIBRARY:accession:CCMSLIB00016344560	CCMSLIB00016344560	10090|Mus musculus	feces	NA	0.85086	4	-0.02
o-acetyl serine_Dihydroxyacetone	mzspec:MSV000088761:ccms_peak/BAAT_LCMS_files/Fecal/samples/Baat152F.mzML:scan:1759	mzspec:GNPS:GNPS-ALKYLAMINES-LIBRARY:accession:CCMSLIB00016344559	CCMSLIB00016344559	10090|Mus musculus	feces	NA	0.889052	4	-0.02
o-acetyl serine_Dihydroxyacetone	mzspec:MSV000088761:ccms_peak/BAAT_LCMS_files/Fecal/samples/Baat152F.mzML:scan:1759	mzspec:GNPS:GNPS-ALKYLAMINES-LIBRARY:accession:CCMSLIB00016344559	CCMSLIB00016344559	10090|Mus musculus	feces	NA	0.889052	4	-0.02
o-acetyl serine_Dihydroxyacetone	mzspec:MSV000088761:ccms_peak/BAAT_LCMS_files/Fecal/samples/Baat152F.mzML:scan:1759	mzspec:GNPS:GNPS-ALKYLAMINES-LIBRARY:accession:CCMSLIB00016344560	CCMSLIB00016344560	10090|Mus musculus	feces	NA	0.85086	4	-0.02
o-acetyl serine_Dihydroxyacetone	mzspec:MSV000088761:ccms_peak/BAAT_LCMS_files/Fecal/samples/Baat152F.mzML:scan:1759	mzspec:GNPS:GNPS-ALKYLAMINES-LIBRARY:accession:CCMSLIB00016344560	CCMSLIB00016344560	10090|Mus musculus	feces	NA	0.85086	4	-0.02
o-acetyl serine_Dihydroxyacetone	mzspec:MSV000088761:ccms_peak/BAAT_LCMS_files/Fecal/samples/Baat152F.mzML:scan:1759	mzspec:GNPS:GNPS-ALKYLAMINES-LIBRARY:accession:CCMSLIB00016344559	CCMSLIB00016344559	10090|Mus musculus	feces	NA	0.889052	4	-0.02
o-acetyl serine_Dihydroxyacetone	mzspec:MSV000088761:ccms_peak/BAAT_LCMS_files/Fecal/samples/Baat152F.mzML:scan:1759	mzspec:GNPS:GNPS-ALKYLAMINES-LIBRARY:accession:CCMSLIB00016344559	CCMSLIB00016344559	10090|Mus musculus	feces	NA	0.889052	4	-0.02
o-acetyl serine_Dihydroxyacetone	mzspec:MSV000088761:ccms_peak/BAAT_LCMS_files/Fecal/samples/Baat152F.mzML:scan:1759	mzspec:GNPS:GNPS-ALKYLAMINES-LIBRARY:accession:CCMSLIB00016344560	CCMSLIB00016344560	10090|Mus musculus	feces	NA	0.85086	4	-0.02
o-acetyl serine_Dihydroxyacetone	mzspec:MSV000088761:ccms_peak/BAAT_LCMS_files/Fecal/samples/Baat152F.mzML:scan:1759	mzspec:GNPS:GNPS-ALKYLAMINES-LIBRARY:accession:CCMSLIB00016344560	CCMSLIB00016344560	10090|Mus musculus	feces	NA	0.85086	4	-0.02
o-acetyl serine_Dihydroxyacetone	mzspec:MSV000088761:ccms_peak/BAAT_LCMS_files/Fecal/samples/Baat154D.mzML:scan:1769	mzspec:GNPS:GNPS-ALKYLAMINES-LIBRARY:accession:CCMSLIB00016344559	CCMSLIB00016344559	10090|Mus musculus	feces	NA	0.88972	4	-0.02
o-acetyl serine_Dihydroxyacetone	mzspec:MSV000088761:ccms_peak/BAAT_LCMS_files/Fecal/samples/Baat154D.mzML:scan:1769	mzspec:GNPS:GNPS-ALKYLAMINES-LIBRARY:accession:CCMSLIB00016344559	CCMSLIB00016344559	10090|Mus musculus	feces	NA	0.88972	4	-0.02
o-acetyl serine_Dihydroxyacetone	mzspec:MSV000088761:ccms_peak/BAAT_LCMS_files/Fecal/samples/Baat154D.mzML:scan:1769	mzspec:GNPS:GNPS-ALKYLAMINES-LIBRARY:accession:CCMSLIB00016344560	CCMSLIB00016344560	10090|Mus musculus	feces	NA	0.850439	4	-0.02
o-acetyl serine_Dihydroxyacetone	mzspec:MSV000088761:ccms_peak/BAAT_LCMS_files/Fecal/samples/Baat154D.mzML:scan:1769	mzspec:GNPS:GNPS-ALKYLAMINES-LIBRARY:accession:CCMSLIB00016344560	CCMSLIB00016344560	10090|Mus musculus	feces	NA	0.850439	4	-0.02
o-acetyl serine_Dihydroxyacetone	mzspec:MSV000088761:ccms_peak/BAAT_LCMS_files/Fecal/samples/Baat154D.mzML:scan:1769	mzspec:GNPS:GNPS-ALKYLAMINES-LIBRARY:accession:CCMSLIB00016344559	CCMSLIB00016344559	10090|Mus musculus	feces	NA	0.88972	4	-0.02
o-acetyl serine_Dihydroxyacetone	mzspec:MSV000088761:ccms_peak/BAAT_LCMS_files/Fecal/samples/Baat154D.mzML:scan:1769	mzspec:GNPS:GNPS-ALKYLAMINES-LIBRARY:accession:CCMSLIB00016344559	CCMSLIB00016344559	10090|Mus musculus	feces	NA	0.88972	4	-0.02
o-acetyl serine_Dihydroxyacetone	mzspec:MSV000088761:ccms_peak/BAAT_LCMS_files/Fecal/samples/Baat154D.mzML:scan:1769	mzspec:GNPS:GNPS-ALKYLAMINES-LIBRARY:accession:CCMSLIB00016344560	CCMSLIB00016344560	10090|Mus musculus	feces	NA	0.850439	4	-0.02
o-acetyl serine_Dihydroxyacetone	mzspec:MSV000088761:ccms_peak/BAAT_LCMS_files/Fecal/samples/Baat154D.mzML:scan:1769	mzspec:GNPS:GNPS-ALKYLAMINES-LIBRARY:accession:CCMSLIB00016344560	CCMSLIB00016344560	10090|Mus musculus	feces	NA	0.850439	4	-0.02
o-acetyl serine_Dihydroxyacetone	mzspec:MSV000088761:ccms_peak/BAAT_LCMS_files/Fecal/samples/Baat154D.mzML:scan:1769	mzspec:GNPS:GNPS-ALKYLAMINES-LIBRARY:accession:CCMSLIB00016344559	CCMSLIB00016344559	10090|Mus musculus	feces	NA	0.88972	4	-0.02
o-acetyl serine_Dihydroxyacetone	mzspec:MSV000088761:ccms_peak/BAAT_LCMS_files/Fecal/samples/Baat154D.mzML:scan:1769	mzspec:GNPS:GNPS-ALKYLAMINES-LIBRARY:accession:CCMSLIB00016344559	CCMSLIB00016344559	10090|Mus musculus	feces	NA	0.88972	4	-0.02
o-acetyl serine_Dihydroxyacetone	mzspec:MSV000088761:ccms_peak/BAAT_LCMS_files/Fecal/samples/Baat154D.mzML:scan:1769	mzspec:GNPS:GNPS-ALKYLAMINES-LIBRARY:accession:CCMSLIB00016344560	CCMSLIB00016344560	10090|Mus musculus	feces	NA	0.850439	4	-0.02
o-acetyl serine_Dihydroxyacetone	mzspec:MSV000088761:ccms_peak/BAAT_LCMS_files/Fecal/samples/Baat154D.mzML:scan:1769	mzspec:GNPS:GNPS-ALKYLAMINES-LIBRARY:accession:CCMSLIB00016344560	CCMSLIB00016344560	10090|Mus musculus	feces	NA	0.850439	4	-0.02
o-acetyl serine_Dihydroxyacetone	mzspec:MSV000088761:ccms_peak/BAAT_LCMS_files/Fecal/samples/Baat154D.mzML:scan:1769	mzspec:GNPS:GNPS-ALKYLAMINES-LIBRARY:accession:CCMSLIB00016344559	CCMSLIB00016344559	10090|Mus musculus	feces	NA	0.88972	4	-0.02
