## Supplementary Tables for "Alkamines reveal a hidden layer of steroid and drug metabolism" (part 9 of 111)

### Sheet: Table S3. Reverse Metabolomics  (continued)
NAME	USI	ref_spectra	SpectrumID	Taxaname_file	UBERONBodyPartName	DOIDCommonName	cosine	Matching.Peaks.y	Delta_Mass
o-acetyl serine_Dihydroxyacetone	mzspec:MSV000088761:ccms_peak/BAAT_LCMS_files/Fecal/samples/Baat154D.mzML:scan:1769	mzspec:GNPS:GNPS-ALKYLAMINES-LIBRARY:accession:CCMSLIB00016344559	CCMSLIB00016344559	10090|Mus musculus	feces	NA	0.88972	4	-0.02
o-acetyl serine_Dihydroxyacetone	mzspec:MSV000088761:ccms_peak/BAAT_LCMS_files/Fecal/samples/Baat154D.mzML:scan:1769	mzspec:GNPS:GNPS-ALKYLAMINES-LIBRARY:accession:CCMSLIB00016344560	CCMSLIB00016344560	10090|Mus musculus	feces	NA	0.850439	4	-0.02
o-acetyl serine_Dihydroxyacetone	mzspec:MSV000088761:ccms_peak/BAAT_LCMS_files/Fecal/samples/Baat154D.mzML:scan:1769	mzspec:GNPS:GNPS-ALKYLAMINES-LIBRARY:accession:CCMSLIB00016344560	CCMSLIB00016344560	10090|Mus musculus	feces	NA	0.850439	4	-0.02
o-acetyl serine_Dihydroxyacetone	mzspec:MSV000088761:ccms_peak/BAAT_LCMS_files/Fecal/samples/Baat154D.mzML:scan:1769	mzspec:GNPS:GNPS-ALKYLAMINES-LIBRARY:accession:CCMSLIB00016344559	CCMSLIB00016344559	10090|Mus musculus	feces	NA	0.88972	4	-0.02
o-acetyl serine_Dihydroxyacetone	mzspec:MSV000088761:ccms_peak/BAAT_LCMS_files/Fecal/samples/Baat154D.mzML:scan:1769	mzspec:GNPS:GNPS-ALKYLAMINES-LIBRARY:accession:CCMSLIB00016344559	CCMSLIB00016344559	10090|Mus musculus	feces	NA	0.88972	4	-0.02
o-acetyl serine_Dihydroxyacetone	mzspec:MSV000088761:ccms_peak/BAAT_LCMS_files/Fecal/samples/Baat154D.mzML:scan:1769	mzspec:GNPS:GNPS-ALKYLAMINES-LIBRARY:accession:CCMSLIB00016344560	CCMSLIB00016344560	10090|Mus musculus	feces	NA	0.850439	4	-0.02
o-acetyl serine_Dihydroxyacetone	mzspec:MSV000088761:ccms_peak/BAAT_LCMS_files/Fecal/samples/Baat154D.mzML:scan:1769	mzspec:GNPS:GNPS-ALKYLAMINES-LIBRARY:accession:CCMSLIB00016344560	CCMSLIB00016344560	10090|Mus musculus	feces	NA	0.850439	4	-0.02
o-acetyl serine_Dihydroxyacetone	mzspec:MSV000088761:ccms_peak/BAAT_LCMS_files/Fecal/samples/Baat154D.mzML:scan:1769	mzspec:GNPS:GNPS-ALKYLAMINES-LIBRARY:accession:CCMSLIB00016344559	CCMSLIB00016344559	10090|Mus musculus	feces	NA	0.88972	4	-0.02
o-acetyl serine_Dihydroxyacetone	mzspec:MSV000088761:ccms_peak/BAAT_LCMS_files/Fecal/samples/Baat154D.mzML:scan:1769	mzspec:GNPS:GNPS-ALKYLAMINES-LIBRARY:accession:CCMSLIB00016344559	CCMSLIB00016344559	10090|Mus musculus	feces	NA	0.88972	4	-0.02
o-acetyl serine_Dihydroxyacetone	mzspec:MSV000088761:ccms_peak/BAAT_LCMS_files/Fecal/samples/Baat154D.mzML:scan:1769	mzspec:GNPS:GNPS-ALKYLAMINES-LIBRARY:accession:CCMSLIB00016344560	CCMSLIB00016344560	10090|Mus musculus	feces	NA	0.850439	4	-0.02
o-acetyl serine_Dihydroxyacetone	mzspec:MSV000088761:ccms_peak/BAAT_LCMS_files/Fecal/samples/Baat154D.mzML:scan:1769	mzspec:GNPS:GNPS-ALKYLAMINES-LIBRARY:accession:CCMSLIB00016344560	CCMSLIB00016344560	10090|Mus musculus	feces	NA	0.850439	4	-0.02
o-acetyl serine_Dihydroxyacetone	mzspec:MSV000088761:ccms_peak/BAAT_LCMS_files/Fecal/samples/Baat154D.mzML:scan:1769	mzspec:GNPS:GNPS-ALKYLAMINES-LIBRARY:accession:CCMSLIB00016344559	CCMSLIB00016344559	10090|Mus musculus	feces	NA	0.88972	4	-0.02
o-acetyl serine_Dihydroxyacetone	mzspec:MSV000088761:ccms_peak/BAAT_LCMS_files/Fecal/samples/Baat154D.mzML:scan:1769	mzspec:GNPS:GNPS-ALKYLAMINES-LIBRARY:accession:CCMSLIB00016344559	CCMSLIB00016344559	10090|Mus musculus	feces	NA	0.88972	4	-0.02
o-acetyl serine_Dihydroxyacetone	mzspec:MSV000088761:ccms_peak/BAAT_LCMS_files/Fecal/samples/Baat154D.mzML:scan:1769	mzspec:GNPS:GNPS-ALKYLAMINES-LIBRARY:accession:CCMSLIB00016344560	CCMSLIB00016344560	10090|Mus musculus	feces	NA	0.850439	4	-0.02
o-acetyl serine_Dihydroxyacetone	mzspec:MSV000088761:ccms_peak/BAAT_LCMS_files/Fecal/samples/Baat154D.mzML:scan:1769	mzspec:GNPS:GNPS-ALKYLAMINES-LIBRARY:accession:CCMSLIB00016344560	CCMSLIB00016344560	10090|Mus musculus	feces	NA	0.850439	4	-0.02
o-acetyl serine_Dihydroxyacetone	mzspec:MSV000088761:ccms_peak/BAAT_LCMS_files/Fecal/samples/Baat154D.mzML:scan:1769	mzspec:GNPS:GNPS-ALKYLAMINES-LIBRARY:accession:CCMSLIB00016344559	CCMSLIB00016344559	10090|Mus musculus	feces	NA	0.88972	4	-0.02
o-acetyl serine_Dihydroxyacetone	mzspec:MSV000088761:ccms_peak/BAAT_LCMS_files/Fecal/samples/Baat154D.mzML:scan:1769	mzspec:GNPS:GNPS-ALKYLAMINES-LIBRARY:accession:CCMSLIB00016344559	CCMSLIB00016344559	10090|Mus musculus	feces	NA	0.88972	4	-0.02
o-acetyl serine_Dihydroxyacetone	mzspec:MSV000088761:ccms_peak/BAAT_LCMS_files/Fecal/samples/Baat154D.mzML:scan:1769	mzspec:GNPS:GNPS-ALKYLAMINES-LIBRARY:accession:CCMSLIB00016344560	CCMSLIB00016344560	10090|Mus musculus	feces	NA	0.850439	4	-0.02
o-acetyl serine_Dihydroxyacetone	mzspec:MSV000088761:ccms_peak/BAAT_LCMS_files/Fecal/samples/Baat154D.mzML:scan:1769	mzspec:GNPS:GNPS-ALKYLAMINES-LIBRARY:accession:CCMSLIB00016344560	CCMSLIB00016344560	10090|Mus musculus	feces	NA	0.850439	4	-0.02
o-acetyl serine_Dihydroxyacetone	mzspec:MSV000088761:ccms_peak/BAAT_LCMS_files/Fecal/samples/Baat154D.mzML:scan:1769	mzspec:GNPS:GNPS-ALKYLAMINES-LIBRARY:accession:CCMSLIB00016344559	CCMSLIB00016344559	10090|Mus musculus	feces	NA	0.88972	4	-0.02
o-acetyl serine_Dihydroxyacetone	mzspec:MSV000088761:ccms_peak/BAAT_LCMS_files/Fecal/samples/Baat154D.mzML:scan:1769	mzspec:GNPS:GNPS-ALKYLAMINES-LIBRARY:accession:CCMSLIB00016344559	CCMSLIB00016344559	10090|Mus musculus	feces	NA	0.88972	4	-0.02
o-acetyl serine_Dihydroxyacetone	mzspec:MSV000088761:ccms_peak/BAAT_LCMS_files/Fecal/samples/Baat154D.mzML:scan:1769	mzspec:GNPS:GNPS-ALKYLAMINES-LIBRARY:accession:CCMSLIB00016344560	CCMSLIB00016344560	10090|Mus musculus	feces	NA	0.850439	4	-0.02
o-acetyl serine_Dihydroxyacetone	mzspec:MSV000088761:ccms_peak/BAAT_LCMS_files/Fecal/samples/Baat154D.mzML:scan:1769	mzspec:GNPS:GNPS-ALKYLAMINES-LIBRARY:accession:CCMSLIB00016344560	CCMSLIB00016344560	10090|Mus musculus	feces	NA	0.850439	4	-0.02
o-acetyl serine_Dihydroxyacetone	mzspec:MSV000088761:ccms_peak/BAAT_LCMS_files/Fecal/samples/Baat154D.mzML:scan:1769	mzspec:GNPS:GNPS-ALKYLAMINES-LIBRARY:accession:CCMSLIB00016344559	CCMSLIB00016344559	10090|Mus musculus	feces	NA	0.88972	4	-0.02
o-acetyl serine_Dihydroxyacetone	mzspec:MSV000088761:ccms_peak/BAAT_LCMS_files/Fecal/samples/Baat154D.mzML:scan:1769	mzspec:GNPS:GNPS-ALKYLAMINES-LIBRARY:accession:CCMSLIB00016344559	CCMSLIB00016344559	10090|Mus musculus	feces	NA	0.88972	4	-0.02
o-acetyl serine_Dihydroxyacetone	mzspec:MSV000088761:ccms_peak/BAAT_LCMS_files/Fecal/samples/Baat154D.mzML:scan:1769	mzspec:GNPS:GNPS-ALKYLAMINES-LIBRARY:accession:CCMSLIB00016344560	CCMSLIB00016344560	10090|Mus musculus	feces	NA	0.850439	4	-0.02
o-acetyl serine_Dihydroxyacetone	mzspec:MSV000088761:ccms_peak/BAAT_LCMS_files/Fecal/samples/Baat154D.mzML:scan:1769	mzspec:GNPS:GNPS-ALKYLAMINES-LIBRARY:accession:CCMSLIB00016344560	CCMSLIB00016344560	10090|Mus musculus	feces	NA	0.850439	4	-0.02
o-acetyl serine_Dihydroxyacetone	mzspec:MSV000088761:ccms_peak/BAAT_LCMS_files/Fecal/samples/Baat154D.mzML:scan:1769	mzspec:GNPS:GNPS-ALKYLAMINES-LIBRARY:accession:CCMSLIB00016344559	CCMSLIB00016344559	10090|Mus musculus	feces	NA	0.88972	4	-0.02
o-acetyl serine_Dihydroxyacetone	mzspec:MSV000088761:ccms_peak/BAAT_LCMS_files/Fecal/samples/Baat154D.mzML:scan:1769	mzspec:GNPS:GNPS-ALKYLAMINES-LIBRARY:accession:CCMSLIB00016344559	CCMSLIB00016344559	10090|Mus musculus	feces	NA	0.88972	4	-0.02
o-acetyl serine_Dihydroxyacetone	mzspec:MSV000088761:ccms_peak/BAAT_LCMS_files/Fecal/samples/Baat154D.mzML:scan:1769	mzspec:GNPS:GNPS-ALKYLAMINES-LIBRARY:accession:CCMSLIB00016344560	CCMSLIB00016344560	10090|Mus musculus	feces	NA	0.850439	4	-0.02
o-acetyl serine_Dihydroxyacetone	mzspec:MSV000088761:ccms_peak/BAAT_LCMS_files/Fecal/samples/Baat154D.mzML:scan:1769	mzspec:GNPS:GNPS-ALKYLAMINES-LIBRARY:accession:CCMSLIB00016344560	CCMSLIB00016344560	10090|Mus musculus	feces	NA	0.850439	4	-0.02
o-acetyl serine_Dihydroxyacetone	mzspec:MSV000088761:ccms_peak/BAAT_LCMS_files/Fecal/samples/Baat154D.mzML:scan:1769	mzspec:GNPS:GNPS-ALKYLAMINES-LIBRARY:accession:CCMSLIB00016344559	CCMSLIB00016344559	10090|Mus musculus	feces	NA	0.88972	4	-0.02
o-acetyl serine_Dihydroxyacetone	mzspec:MSV000088761:ccms_peak/BAAT_LCMS_files/Fecal/samples/Baat154D.mzML:scan:1769	mzspec:GNPS:GNPS-ALKYLAMINES-LIBRARY:accession:CCMSLIB00016344559	CCMSLIB00016344559	10090|Mus musculus	feces	NA	0.88972	4	-0.02
o-acetyl serine_Dihydroxyacetone	mzspec:MSV000088761:ccms_peak/BAAT_LCMS_files/Fecal/samples/Baat154D.mzML:scan:1769	mzspec:GNPS:GNPS-ALKYLAMINES-LIBRARY:accession:CCMSLIB00016344560	CCMSLIB00016344560	10090|Mus musculus	feces	NA	0.850439	4	-0.02
o-acetyl serine_Dihydroxyacetone	mzspec:MSV000088761:ccms_peak/BAAT_LCMS_files/Fecal/samples/Baat154D.mzML:scan:1769	mzspec:GNPS:GNPS-ALKYLAMINES-LIBRARY:accession:CCMSLIB00016344560	CCMSLIB00016344560	10090|Mus musculus	feces	NA	0.850439	4	-0.02
o-acetyl serine_Dihydroxyacetone	mzspec:MSV000088761:ccms_peak/BAAT_LCMS_files/Fecal/samples/Baat154D.mzML:scan:1769	mzspec:GNPS:GNPS-ALKYLAMINES-LIBRARY:accession:CCMSLIB00016344559	CCMSLIB00016344559	10090|Mus musculus	feces	NA	0.88972	4	-0.02
o-acetyl serine_Dihydroxyacetone	mzspec:MSV000088761:ccms_peak/BAAT_LCMS_files/Fecal/samples/Baat154D.mzML:scan:1769	mzspec:GNPS:GNPS-ALKYLAMINES-LIBRARY:accession:CCMSLIB00016344559	CCMSLIB00016344559	10090|Mus musculus	feces	NA	0.88972	4	-0.02
o-acetyl serine_Dihydroxyacetone	mzspec:MSV000088761:ccms_peak/BAAT_LCMS_files/Fecal/samples/Baat154D.mzML:scan:1769	mzspec:GNPS:GNPS-ALKYLAMINES-LIBRARY:accession:CCMSLIB00016344560	CCMSLIB00016344560	10090|Mus musculus	feces	NA	0.850439	4	-0.02
o-acetyl serine_Dihydroxyacetone	mzspec:MSV000088761:ccms_peak/BAAT_LCMS_files/Fecal/samples/Baat154D.mzML:scan:1769	mzspec:GNPS:GNPS-ALKYLAMINES-LIBRARY:accession:CCMSLIB00016344560	CCMSLIB00016344560	10090|Mus musculus	feces	NA	0.850439	4	-0.02
o-acetyl serine_Dihydroxyacetone	mzspec:MSV000088761:ccms_peak/BAAT_LCMS_files/Fecal/samples/Baat154D.mzML:scan:1769	mzspec:GNPS:GNPS-ALKYLAMINES-LIBRARY:accession:CCMSLIB00016344559	CCMSLIB00016344559	10090|Mus musculus	feces	NA	0.88972	4	-0.02
o-acetyl serine_Dihydroxyacetone	mzspec:MSV000088761:ccms_peak/BAAT_LCMS_files/Fecal/samples/Baat154D.mzML:scan:1769	mzspec:GNPS:GNPS-ALKYLAMINES-LIBRARY:accession:CCMSLIB00016344559	CCMSLIB00016344559	10090|Mus musculus	feces	NA	0.88972	4	-0.02
o-acetyl serine_Dihydroxyacetone	mzspec:MSV000088761:ccms_peak/BAAT_LCMS_files/Fecal/samples/Baat154D.mzML:scan:1769	mzspec:GNPS:GNPS-ALKYLAMINES-LIBRARY:accession:CCMSLIB00016344560	CCMSLIB00016344560	10090|Mus musculus	feces	NA	0.850439	4	-0.02
o-acetyl serine_Dihydroxyacetone	mzspec:MSV000088761:ccms_peak/BAAT_LCMS_files/Fecal/samples/Baat154D.mzML:scan:1769	mzspec:GNPS:GNPS-ALKYLAMINES-LIBRARY:accession:CCMSLIB00016344560	CCMSLIB00016344560	10090|Mus musculus	feces	NA	0.850439	4	-0.02
o-acetyl serine_Dihydroxyacetone	mzspec:MSV000088761:ccms_peak/BAAT_LCMS_files/Fecal/samples/Baat154D.mzML:scan:1769	mzspec:GNPS:GNPS-ALKYLAMINES-LIBRARY:accession:CCMSLIB00016344559	CCMSLIB00016344559	10090|Mus musculus	feces	NA	0.88972	4	-0.02
o-acetyl serine_Dihydroxyacetone	mzspec:MSV000088761:ccms_peak/BAAT_LCMS_files/Fecal/samples/Baat154D.mzML:scan:1769	mzspec:GNPS:GNPS-ALKYLAMINES-LIBRARY:accession:CCMSLIB00016344559	CCMSLIB00016344559	10090|Mus musculus	feces	NA	0.88972	4	-0.02
o-acetyl serine_Dihydroxyacetone	mzspec:MSV000088761:ccms_peak/BAAT_LCMS_files/Fecal/samples/Baat154D.mzML:scan:1769	mzspec:GNPS:GNPS-ALKYLAMINES-LIBRARY:accession:CCMSLIB00016344560	CCMSLIB00016344560	10090|Mus musculus	feces	NA	0.850439	4	-0.02
o-acetyl serine_Dihydroxyacetone	mzspec:MSV000088761:ccms_peak/BAAT_LCMS_files/Fecal/samples/Baat154D.mzML:scan:1769	mzspec:GNPS:GNPS-ALKYLAMINES-LIBRARY:accession:CCMSLIB00016344560	CCMSLIB00016344560	10090|Mus musculus	feces	NA	0.850439	4	-0.02
o-acetyl serine_Dihydroxyacetone	mzspec:MSV000088761:ccms_peak/BAAT_LCMS_files/Fecal/samples/Baat154D.mzML:scan:1769	mzspec:GNPS:GNPS-ALKYLAMINES-LIBRARY:accession:CCMSLIB00016344559	CCMSLIB00016344559	10090|Mus musculus	feces	NA	0.88972	4	-0.02
o-acetyl serine_Dihydroxyacetone	mzspec:MSV000088761:ccms_peak/BAAT_LCMS_files/Fecal/samples/Baat154D.mzML:scan:1769	mzspec:GNPS:GNPS-ALKYLAMINES-LIBRARY:accession:CCMSLIB00016344559	CCMSLIB00016344559	10090|Mus musculus	feces	NA	0.88972	4	-0.02
o-acetyl serine_Dihydroxyacetone	mzspec:MSV000088761:ccms_peak/BAAT_LCMS_files/Fecal/samples/Baat154D.mzML:scan:1769	mzspec:GNPS:GNPS-ALKYLAMINES-LIBRARY:accession:CCMSLIB00016344560	CCMSLIB00016344560	10090|Mus musculus	feces	NA	0.850439	4	-0.02
o-acetyl serine_Dihydroxyacetone	mzspec:MSV000088761:ccms_peak/BAAT_LCMS_files/Fecal/samples/Baat154D.mzML:scan:1769	mzspec:GNPS:GNPS-ALKYLAMINES-LIBRARY:accession:CCMSLIB00016344560	CCMSLIB00016344560	10090|Mus musculus	feces	NA	0.850439	4	-0.02
o-acetyl serine_Dihydroxyacetone	mzspec:MSV000088761:ccms_peak/BAAT_LCMS_files/Fecal/samples/Baat154E.mzML:scan:1776	mzspec:GNPS:GNPS-ALKYLAMINES-LIBRARY:accession:CCMSLIB00016344559	CCMSLIB00016344559	10090|Mus musculus	feces	NA	0.894025	4	-0.02
o-acetyl serine_Dihydroxyacetone	mzspec:MSV000088761:ccms_peak/BAAT_LCMS_files/Fecal/samples/Baat154E.mzML:scan:1776	mzspec:GNPS:GNPS-ALKYLAMINES-LIBRARY:accession:CCMSLIB00016344559	CCMSLIB00016344559	10090|Mus musculus	feces	NA	0.894025	4	-0.02
o-acetyl serine_Dihydroxyacetone	mzspec:MSV000088761:ccms_peak/BAAT_LCMS_files/Fecal/samples/Baat154E.mzML:scan:1776	mzspec:GNPS:GNPS-ALKYLAMINES-LIBRARY:accession:CCMSLIB00016344560	CCMSLIB00016344560	10090|Mus musculus	feces	NA	0.852723	4	-0.02
o-acetyl serine_Dihydroxyacetone	mzspec:MSV000088761:ccms_peak/BAAT_LCMS_files/Fecal/samples/Baat154E.mzML:scan:1776	mzspec:GNPS:GNPS-ALKYLAMINES-LIBRARY:accession:CCMSLIB00016344560	CCMSLIB00016344560	10090|Mus musculus	feces	NA	0.852723	4	-0.02
o-acetyl serine_Dihydroxyacetone	mzspec:MSV000088761:ccms_peak/BAAT_LCMS_files/Fecal/samples/Baat154E.mzML:scan:1776	mzspec:GNPS:GNPS-ALKYLAMINES-LIBRARY:accession:CCMSLIB00016344559	CCMSLIB00016344559	10090|Mus musculus	feces	NA	0.894025	4	-0.02
o-acetyl serine_Dihydroxyacetone	mzspec:MSV000088761:ccms_peak/BAAT_LCMS_files/Fecal/samples/Baat154E.mzML:scan:1776	mzspec:GNPS:GNPS-ALKYLAMINES-LIBRARY:accession:CCMSLIB00016344559	CCMSLIB00016344559	10090|Mus musculus	feces	NA	0.894025	4	-0.02
o-acetyl serine_Dihydroxyacetone	mzspec:MSV000088761:ccms_peak/BAAT_LCMS_files/Fecal/samples/Baat154E.mzML:scan:1776	mzspec:GNPS:GNPS-ALKYLAMINES-LIBRARY:accession:CCMSLIB00016344560	CCMSLIB00016344560	10090|Mus musculus	feces	NA	0.852723	4	-0.02
o-acetyl serine_Dihydroxyacetone	mzspec:MSV000088761:ccms_peak/BAAT_LCMS_files/Fecal/samples/Baat154E.mzML:scan:1776	mzspec:GNPS:GNPS-ALKYLAMINES-LIBRARY:accession:CCMSLIB00016344560	CCMSLIB00016344560	10090|Mus musculus	feces	NA	0.852723	4	-0.02
o-acetyl serine_Dihydroxyacetone	mzspec:MSV000088761:ccms_peak/BAAT_LCMS_files/Fecal/samples/Baat154E.mzML:scan:1776	mzspec:GNPS:GNPS-ALKYLAMINES-LIBRARY:accession:CCMSLIB00016344559	CCMSLIB00016344559	10090|Mus musculus	feces	NA	0.894025	4	-0.02
o-acetyl serine_Dihydroxyacetone	mzspec:MSV000088761:ccms_peak/BAAT_LCMS_files/Fecal/samples/Baat154E.mzML:scan:1776	mzspec:GNPS:GNPS-ALKYLAMINES-LIBRARY:accession:CCMSLIB00016344559	CCMSLIB00016344559	10090|Mus musculus	feces	NA	0.894025	4	-0.02
o-acetyl serine_Dihydroxyacetone	mzspec:MSV000088761:ccms_peak/BAAT_LCMS_files/Fecal/samples/Baat154E.mzML:scan:1776	mzspec:GNPS:GNPS-ALKYLAMINES-LIBRARY:accession:CCMSLIB00016344560	CCMSLIB00016344560	10090|Mus musculus	feces	NA	0.852723	4	-0.02
o-acetyl serine_Dihydroxyacetone	mzspec:MSV000088761:ccms_peak/BAAT_LCMS_files/Fecal/samples/Baat154E.mzML:scan:1776	mzspec:GNPS:GNPS-ALKYLAMINES-LIBRARY:accession:CCMSLIB00016344560	CCMSLIB00016344560	10090|Mus musculus	feces	NA	0.852723	4	-0.02
o-acetyl serine_Dihydroxyacetone	mzspec:MSV000088761:ccms_peak/BAAT_LCMS_files/Fecal/samples/Baat154E.mzML:scan:1776	mzspec:GNPS:GNPS-ALKYLAMINES-LIBRARY:accession:CCMSLIB00016344559	CCMSLIB00016344559	10090|Mus musculus	feces	NA	0.894025	4	-0.02
o-acetyl serine_Dihydroxyacetone	mzspec:MSV000088761:ccms_peak/BAAT_LCMS_files/Fecal/samples/Baat154E.mzML:scan:1776	mzspec:GNPS:GNPS-ALKYLAMINES-LIBRARY:accession:CCMSLIB00016344559	CCMSLIB00016344559	10090|Mus musculus	feces	NA	0.894025	4	-0.02
o-acetyl serine_Dihydroxyacetone	mzspec:MSV000088761:ccms_peak/BAAT_LCMS_files/Fecal/samples/Baat154E.mzML:scan:1776	mzspec:GNPS:GNPS-ALKYLAMINES-LIBRARY:accession:CCMSLIB00016344560	CCMSLIB00016344560	10090|Mus musculus	feces	NA	0.852723	4	-0.02
o-acetyl serine_Dihydroxyacetone	mzspec:MSV000088761:ccms_peak/BAAT_LCMS_files/Fecal/samples/Baat154E.mzML:scan:1776	mzspec:GNPS:GNPS-ALKYLAMINES-LIBRARY:accession:CCMSLIB00016344560	CCMSLIB00016344560	10090|Mus musculus	feces	NA	0.852723	4	-0.02
o-acetyl serine_Dihydroxyacetone	mzspec:MSV000088761:ccms_peak/BAAT_LCMS_files/Fecal/samples/Baat154E.mzML:scan:1776	mzspec:GNPS:GNPS-ALKYLAMINES-LIBRARY:accession:CCMSLIB00016344559	CCMSLIB00016344559	10090|Mus musculus	feces	NA	0.894025	4	-0.02
o-acetyl serine_Dihydroxyacetone	mzspec:MSV000088761:ccms_peak/BAAT_LCMS_files/Fecal/samples/Baat154E.mzML:scan:1776	mzspec:GNPS:GNPS-ALKYLAMINES-LIBRARY:accession:CCMSLIB00016344559	CCMSLIB00016344559	10090|Mus musculus	feces	NA	0.894025	4	-0.02
o-acetyl serine_Dihydroxyacetone	mzspec:MSV000088761:ccms_peak/BAAT_LCMS_files/Fecal/samples/Baat154E.mzML:scan:1776	mzspec:GNPS:GNPS-ALKYLAMINES-LIBRARY:accession:CCMSLIB00016344560	CCMSLIB00016344560	10090|Mus musculus	feces	NA	0.852723	4	-0.02
o-acetyl serine_Dihydroxyacetone	mzspec:MSV000088761:ccms_peak/BAAT_LCMS_files/Fecal/samples/Baat154E.mzML:scan:1776	mzspec:GNPS:GNPS-ALKYLAMINES-LIBRARY:accession:CCMSLIB00016344560	CCMSLIB00016344560	10090|Mus musculus	feces	NA	0.852723	4	-0.02
o-acetyl serine_Dihydroxyacetone	mzspec:MSV000088761:ccms_peak/BAAT_LCMS_files/Fecal/samples/Baat154E.mzML:scan:1776	mzspec:GNPS:GNPS-ALKYLAMINES-LIBRARY:accession:CCMSLIB00016344559	CCMSLIB00016344559	10090|Mus musculus	feces	NA	0.894025	4	-0.02
o-acetyl serine_Dihydroxyacetone	mzspec:MSV000088761:ccms_peak/BAAT_LCMS_files/Fecal/samples/Baat154E.mzML:scan:1776	mzspec:GNPS:GNPS-ALKYLAMINES-LIBRARY:accession:CCMSLIB00016344559	CCMSLIB00016344559	10090|Mus musculus	feces	NA	0.894025	4	-0.02
o-acetyl serine_Dihydroxyacetone	mzspec:MSV000088761:ccms_peak/BAAT_LCMS_files/Fecal/samples/Baat154E.mzML:scan:1776	mzspec:GNPS:GNPS-ALKYLAMINES-LIBRARY:accession:CCMSLIB00016344560	CCMSLIB00016344560	10090|Mus musculus	feces	NA	0.852723	4	-0.02
o-acetyl serine_Dihydroxyacetone	mzspec:MSV000088761:ccms_peak/BAAT_LCMS_files/Fecal/samples/Baat154E.mzML:scan:1776	mzspec:GNPS:GNPS-ALKYLAMINES-LIBRARY:accession:CCMSLIB00016344560	CCMSLIB00016344560	10090|Mus musculus	feces	NA	0.852723	4	-0.02
o-acetyl serine_Dihydroxyacetone	mzspec:MSV000088761:ccms_peak/BAAT_LCMS_files/Fecal/samples/Baat154E.mzML:scan:1776	mzspec:GNPS:GNPS-ALKYLAMINES-LIBRARY:accession:CCMSLIB00016344559	CCMSLIB00016344559	10090|Mus musculus	feces	NA	0.894025	4	-0.02
o-acetyl serine_Dihydroxyacetone	mzspec:MSV000088761:ccms_peak/BAAT_LCMS_files/Fecal/samples/Baat154E.mzML:scan:1776	mzspec:GNPS:GNPS-ALKYLAMINES-LIBRARY:accession:CCMSLIB00016344559	CCMSLIB00016344559	10090|Mus musculus	feces	NA	0.894025	4	-0.02
o-acetyl serine_Dihydroxyacetone	mzspec:MSV000088761:ccms_peak/BAAT_LCMS_files/Fecal/samples/Baat154E.mzML:scan:1776	mzspec:GNPS:GNPS-ALKYLAMINES-LIBRARY:accession:CCMSLIB00016344560	CCMSLIB00016344560	10090|Mus musculus	feces	NA	0.852723	4	-0.02
o-acetyl serine_Dihydroxyacetone	mzspec:MSV000088761:ccms_peak/BAAT_LCMS_files/Fecal/samples/Baat154E.mzML:scan:1776	mzspec:GNPS:GNPS-ALKYLAMINES-LIBRARY:accession:CCMSLIB00016344560	CCMSLIB00016344560	10090|Mus musculus	feces	NA	0.852723	4	-0.02
o-acetyl serine_Dihydroxyacetone	mzspec:MSV000088761:ccms_peak/BAAT_LCMS_files/Fecal/samples/Baat154E.mzML:scan:1776	mzspec:GNPS:GNPS-ALKYLAMINES-LIBRARY:accession:CCMSLIB00016344559	CCMSLIB00016344559	10090|Mus musculus	feces	NA	0.894025	4	-0.02
o-acetyl serine_Dihydroxyacetone	mzspec:MSV000088761:ccms_peak/BAAT_LCMS_files/Fecal/samples/Baat154E.mzML:scan:1776	mzspec:GNPS:GNPS-ALKYLAMINES-LIBRARY:accession:CCMSLIB00016344559	CCMSLIB00016344559	10090|Mus musculus	feces	NA	0.894025	4	-0.02
o-acetyl serine_Dihydroxyacetone	mzspec:MSV000088761:ccms_peak/BAAT_LCMS_files/Fecal/samples/Baat154E.mzML:scan:1776	mzspec:GNPS:GNPS-ALKYLAMINES-LIBRARY:accession:CCMSLIB00016344560	CCMSLIB00016344560	10090|Mus musculus	feces	NA	0.852723	4	-0.02
o-acetyl serine_Dihydroxyacetone	mzspec:MSV000088761:ccms_peak/BAAT_LCMS_files/Fecal/samples/Baat154E.mzML:scan:1776	mzspec:GNPS:GNPS-ALKYLAMINES-LIBRARY:accession:CCMSLIB00016344560	CCMSLIB00016344560	10090|Mus musculus	feces	NA	0.852723	4	-0.02
o-acetyl serine_Dihydroxyacetone	mzspec:MSV000088761:ccms_peak/BAAT_LCMS_files/Fecal/samples/Baat154E.mzML:scan:1776	mzspec:GNPS:GNPS-ALKYLAMINES-LIBRARY:accession:CCMSLIB00016344559	CCMSLIB00016344559	10090|Mus musculus	feces	NA	0.894025	4	-0.02
o-acetyl serine_Dihydroxyacetone	mzspec:MSV000088761:ccms_peak/BAAT_LCMS_files/Fecal/samples/Baat154E.mzML:scan:1776	mzspec:GNPS:GNPS-ALKYLAMINES-LIBRARY:accession:CCMSLIB00016344559	CCMSLIB00016344559	10090|Mus musculus	feces	NA	0.894025	4	-0.02
o-acetyl serine_Dihydroxyacetone	mzspec:MSV000088761:ccms_peak/BAAT_LCMS_files/Fecal/samples/Baat154E.mzML:scan:1776	mzspec:GNPS:GNPS-ALKYLAMINES-LIBRARY:accession:CCMSLIB00016344560	CCMSLIB00016344560	10090|Mus musculus	feces	NA	0.852723	4	-0.02
o-acetyl serine_Dihydroxyacetone	mzspec:MSV000088761:ccms_peak/BAAT_LCMS_files/Fecal/samples/Baat154E.mzML:scan:1776	mzspec:GNPS:GNPS-ALKYLAMINES-LIBRARY:accession:CCMSLIB00016344560	CCMSLIB00016344560	10090|Mus musculus	feces	NA	0.852723	4	-0.02
o-acetyl serine_Dihydroxyacetone	mzspec:MSV000088761:ccms_peak/BAAT_LCMS_files/Fecal/samples/Baat154E.mzML:scan:1776	mzspec:GNPS:GNPS-ALKYLAMINES-LIBRARY:accession:CCMSLIB00016344559	CCMSLIB00016344559	10090|Mus musculus	feces	NA	0.894025	4	-0.02
o-acetyl serine_Dihydroxyacetone	mzspec:MSV000088761:ccms_peak/BAAT_LCMS_files/Fecal/samples/Baat154E.mzML:scan:1776	mzspec:GNPS:GNPS-ALKYLAMINES-LIBRARY:accession:CCMSLIB00016344559	CCMSLIB00016344559	10090|Mus musculus	feces	NA	0.894025	4	-0.02
o-acetyl serine_Dihydroxyacetone	mzspec:MSV000088761:ccms_peak/BAAT_LCMS_files/Fecal/samples/Baat154E.mzML:scan:1776	mzspec:GNPS:GNPS-ALKYLAMINES-LIBRARY:accession:CCMSLIB00016344560	CCMSLIB00016344560	10090|Mus musculus	feces	NA	0.852723	4	-0.02
o-acetyl serine_Dihydroxyacetone	mzspec:MSV000088761:ccms_peak/BAAT_LCMS_files/Fecal/samples/Baat154E.mzML:scan:1776	mzspec:GNPS:GNPS-ALKYLAMINES-LIBRARY:accession:CCMSLIB00016344560	CCMSLIB00016344560	10090|Mus musculus	feces	NA	0.852723	4	-0.02
o-acetyl serine_Dihydroxyacetone	mzspec:MSV000088761:ccms_peak/BAAT_LCMS_files/Fecal/samples/Baat154E.mzML:scan:1776	mzspec:GNPS:GNPS-ALKYLAMINES-LIBRARY:accession:CCMSLIB00016344559	CCMSLIB00016344559	10090|Mus musculus	feces	NA	0.894025	4	-0.02
o-acetyl serine_Dihydroxyacetone	mzspec:MSV000088761:ccms_peak/BAAT_LCMS_files/Fecal/samples/Baat154E.mzML:scan:1776	mzspec:GNPS:GNPS-ALKYLAMINES-LIBRARY:accession:CCMSLIB00016344559	CCMSLIB00016344559	10090|Mus musculus	feces	NA	0.894025	4	-0.02
o-acetyl serine_Dihydroxyacetone	mzspec:MSV000088761:ccms_peak/BAAT_LCMS_files/Fecal/samples/Baat154E.mzML:scan:1776	mzspec:GNPS:GNPS-ALKYLAMINES-LIBRARY:accession:CCMSLIB00016344560	CCMSLIB00016344560	10090|Mus musculus	feces	NA	0.852723	4	-0.02
o-acetyl serine_Dihydroxyacetone	mzspec:MSV000088761:ccms_peak/BAAT_LCMS_files/Fecal/samples/Baat154E.mzML:scan:1776	mzspec:GNPS:GNPS-ALKYLAMINES-LIBRARY:accession:CCMSLIB00016344560	CCMSLIB00016344560	10090|Mus musculus	feces	NA	0.852723	4	-0.02
o-acetyl serine_Dihydroxyacetone	mzspec:MSV000088761:ccms_peak/BAAT_LCMS_files/Fecal/samples/Baat154E.mzML:scan:1776	mzspec:GNPS:GNPS-ALKYLAMINES-LIBRARY:accession:CCMSLIB00016344559	CCMSLIB00016344559	10090|Mus musculus	feces	NA	0.894025	4	-0.02
o-acetyl serine_Dihydroxyacetone	mzspec:MSV000088761:ccms_peak/BAAT_LCMS_files/Fecal/samples/Baat154E.mzML:scan:1776	mzspec:GNPS:GNPS-ALKYLAMINES-LIBRARY:accession:CCMSLIB00016344559	CCMSLIB00016344559	10090|Mus musculus	feces	NA	0.894025	4	-0.02
o-acetyl serine_Dihydroxyacetone	mzspec:MSV000088761:ccms_peak/BAAT_LCMS_files/Fecal/samples/Baat154E.mzML:scan:1776	mzspec:GNPS:GNPS-ALKYLAMINES-LIBRARY:accession:CCMSLIB00016344560	CCMSLIB00016344560	10090|Mus musculus	feces	NA	0.852723	4	-0.02
o-acetyl serine_Dihydroxyacetone	mzspec:MSV000088761:ccms_peak/BAAT_LCMS_files/Fecal/samples/Baat154E.mzML:scan:1776	mzspec:GNPS:GNPS-ALKYLAMINES-LIBRARY:accession:CCMSLIB00016344560	CCMSLIB00016344560	10090|Mus musculus	feces	NA	0.852723	4	-0.02
o-acetyl serine_Dihydroxyacetone	mzspec:MSV000088761:ccms_peak/BAAT_LCMS_files/Fecal/samples/Baat154E.mzML:scan:1776	mzspec:GNPS:GNPS-ALKYLAMINES-LIBRARY:accession:CCMSLIB00016344559	CCMSLIB00016344559	10090|Mus musculus	feces	NA	0.894025	4	-0.02
o-acetyl serine_Dihydroxyacetone	mzspec:MSV000088761:ccms_peak/BAAT_LCMS_files/Fecal/samples/Baat154E.mzML:scan:1776	mzspec:GNPS:GNPS-ALKYLAMINES-LIBRARY:accession:CCMSLIB00016344559	CCMSLIB00016344559	10090|Mus musculus	feces	NA	0.894025	4	-0.02
o-acetyl serine_Dihydroxyacetone	mzspec:MSV000088761:ccms_peak/BAAT_LCMS_files/Fecal/samples/Baat154E.mzML:scan:1776	mzspec:GNPS:GNPS-ALKYLAMINES-LIBRARY:accession:CCMSLIB00016344560	CCMSLIB00016344560	10090|Mus musculus	feces	NA	0.852723	4	-0.02
o-acetyl serine_Dihydroxyacetone	mzspec:MSV000088761:ccms_peak/BAAT_LCMS_files/Fecal/samples/Baat154E.mzML:scan:1776	mzspec:GNPS:GNPS-ALKYLAMINES-LIBRARY:accession:CCMSLIB00016344560	CCMSLIB00016344560	10090|Mus musculus	feces	NA	0.852723	4	-0.02
o-acetyl serine_Dihydroxyacetone	mzspec:MSV000088761:ccms_peak/BAAT_LCMS_files/Fecal/samples/Baat154E.mzML:scan:1776	mzspec:GNPS:GNPS-ALKYLAMINES-LIBRARY:accession:CCMSLIB00016344559	CCMSLIB00016344559	10090|Mus musculus	feces	NA	0.894025	4	-0.02
o-acetyl serine_Dihydroxyacetone	mzspec:MSV000088761:ccms_peak/BAAT_LCMS_files/Fecal/samples/Baat154E.mzML:scan:1776	mzspec:GNPS:GNPS-ALKYLAMINES-LIBRARY:accession:CCMSLIB00016344559	CCMSLIB00016344559	10090|Mus musculus	feces	NA	0.894025	4	-0.02
o-acetyl serine_Dihydroxyacetone	mzspec:MSV000088761:ccms_peak/BAAT_LCMS_files/Fecal/samples/Baat154E.mzML:scan:1776	mzspec:GNPS:GNPS-ALKYLAMINES-LIBRARY:accession:CCMSLIB00016344560	CCMSLIB00016344560	10090|Mus musculus	feces	NA	0.852723	4	-0.02
o-acetyl serine_Dihydroxyacetone	mzspec:MSV000088761:ccms_peak/BAAT_LCMS_files/Fecal/samples/Baat154E.mzML:scan:1776	mzspec:GNPS:GNPS-ALKYLAMINES-LIBRARY:accession:CCMSLIB00016344560	CCMSLIB00016344560	10090|Mus musculus	feces	NA	0.852723	4	-0.02
o-acetyl serine_Dihydroxyacetone	mzspec:MSV000088761:ccms_peak/BAAT_LCMS_files/Fecal/samples/Baat154E.mzML:scan:1776	mzspec:GNPS:GNPS-ALKYLAMINES-LIBRARY:accession:CCMSLIB00016344559	CCMSLIB00016344559	10090|Mus musculus	feces	NA	0.894025	4	-0.02
o-acetyl serine_Dihydroxyacetone	mzspec:MSV000088761:ccms_peak/BAAT_LCMS_files/Fecal/samples/Baat154E.mzML:scan:1776	mzspec:GNPS:GNPS-ALKYLAMINES-LIBRARY:accession:CCMSLIB00016344559	CCMSLIB00016344559	10090|Mus musculus	feces	NA	0.894025	4	-0.02
o-acetyl serine_Dihydroxyacetone	mzspec:MSV000088761:ccms_peak/BAAT_LCMS_files/Fecal/samples/Baat154E.mzML:scan:1776	mzspec:GNPS:GNPS-ALKYLAMINES-LIBRARY:accession:CCMSLIB00016344560	CCMSLIB00016344560	10090|Mus musculus	feces	NA	0.852723	4	-0.02
o-acetyl serine_Dihydroxyacetone	mzspec:MSV000088761:ccms_peak/BAAT_LCMS_files/Fecal/samples/Baat154E.mzML:scan:1776	mzspec:GNPS:GNPS-ALKYLAMINES-LIBRARY:accession:CCMSLIB00016344560	CCMSLIB00016344560	10090|Mus musculus	feces	NA	0.852723	4	-0.02
o-acetyl serine_Dihydroxyacetone	mzspec:MSV000088761:ccms_peak/BAAT_LCMS_files/Fecal/samples/Baat154E.mzML:scan:1776	mzspec:GNPS:GNPS-ALKYLAMINES-LIBRARY:accession:CCMSLIB00016344559	CCMSLIB00016344559	10090|Mus musculus	feces	NA	0.894025	4	-0.02
o-acetyl serine_Dihydroxyacetone	mzspec:MSV000088761:ccms_peak/BAAT_LCMS_files/Fecal/samples/Baat154E.mzML:scan:1776	mzspec:GNPS:GNPS-ALKYLAMINES-LIBRARY:accession:CCMSLIB00016344559	CCMSLIB00016344559	10090|Mus musculus	feces	NA	0.894025	4	-0.02
o-acetyl serine_Dihydroxyacetone	mzspec:MSV000088761:ccms_peak/BAAT_LCMS_files/Fecal/samples/Baat154E.mzML:scan:1776	mzspec:GNPS:GNPS-ALKYLAMINES-LIBRARY:accession:CCMSLIB00016344560	CCMSLIB00016344560	10090|Mus musculus	feces	NA	0.852723	4	-0.02
o-acetyl serine_Dihydroxyacetone	mzspec:MSV000088761:ccms_peak/BAAT_LCMS_files/Fecal/samples/Baat154E.mzML:scan:1776	mzspec:GNPS:GNPS-ALKYLAMINES-LIBRARY:accession:CCMSLIB00016344560	CCMSLIB00016344560	10090|Mus musculus	feces	NA	0.852723	4	-0.02
o-acetyl serine_Dihydroxyacetone	mzspec:MSV000088761:ccms_peak/BAAT_LCMS_files/Fecal/samples/Baat155A.mzML:scan:1762	mzspec:GNPS:GNPS-ALKYLAMINES-LIBRARY:accession:CCMSLIB00016344560	CCMSLIB00016344560	10090|Mus musculus	feces	NA	0.818787	4	-0.02
o-acetyl serine_Dihydroxyacetone	mzspec:MSV000088761:ccms_peak/BAAT_LCMS_files/Fecal/samples/Baat155A.mzML:scan:1762	mzspec:GNPS:GNPS-ALKYLAMINES-LIBRARY:accession:CCMSLIB00016344560	CCMSLIB00016344560	10090|Mus musculus	feces	NA	0.818787	4	-0.02
o-acetyl serine_Dihydroxyacetone	mzspec:MSV000088761:ccms_peak/BAAT_LCMS_files/Fecal/samples/Baat155A.mzML:scan:1762	mzspec:GNPS:GNPS-ALKYLAMINES-LIBRARY:accession:CCMSLIB00016344560	CCMSLIB00016344560	10090|Mus musculus	feces	NA	0.818787	4	-0.02
o-acetyl serine_Dihydroxyacetone	mzspec:MSV000088761:ccms_peak/BAAT_LCMS_files/Fecal/samples/Baat155A.mzML:scan:1762	mzspec:GNPS:GNPS-ALKYLAMINES-LIBRARY:accession:CCMSLIB00016344560	CCMSLIB00016344560	10090|Mus musculus	feces	NA	0.818787	4	-0.02
o-acetyl serine_Dihydroxyacetone	mzspec:MSV000088761:ccms_peak/BAAT_LCMS_files/Fecal/samples/Baat155A.mzML:scan:1762	mzspec:GNPS:GNPS-ALKYLAMINES-LIBRARY:accession:CCMSLIB00016344560	CCMSLIB00016344560	10090|Mus musculus	feces	NA	0.818787	4	-0.02
o-acetyl serine_Dihydroxyacetone	mzspec:MSV000088761:ccms_peak/BAAT_LCMS_files/Fecal/samples/Baat155A.mzML:scan:1762	mzspec:GNPS:GNPS-ALKYLAMINES-LIBRARY:accession:CCMSLIB00016344560	CCMSLIB00016344560	10090|Mus musculus	feces	NA	0.818787	4	-0.02
o-acetyl serine_Dihydroxyacetone	mzspec:MSV000088761:ccms_peak/BAAT_LCMS_files/Fecal/samples/Baat155A.mzML:scan:1762	mzspec:GNPS:GNPS-ALKYLAMINES-LIBRARY:accession:CCMSLIB00016344560	CCMSLIB00016344560	10090|Mus musculus	feces	NA	0.818787	4	-0.02
o-acetyl serine_Dihydroxyacetone	mzspec:MSV000088761:ccms_peak/BAAT_LCMS_files/Fecal/samples/Baat155A.mzML:scan:1762	mzspec:GNPS:GNPS-ALKYLAMINES-LIBRARY:accession:CCMSLIB00016344560	CCMSLIB00016344560	10090|Mus musculus	feces	NA	0.818787	4	-0.02
o-acetyl serine_Dihydroxyacetone	mzspec:MSV000088761:ccms_peak/BAAT_LCMS_files/Fecal/samples/Baat155A.mzML:scan:1762	mzspec:GNPS:GNPS-ALKYLAMINES-LIBRARY:accession:CCMSLIB00016344560	CCMSLIB00016344560	10090|Mus musculus	feces	NA	0.818787	4	-0.02
o-acetyl serine_Dihydroxyacetone	mzspec:MSV000088761:ccms_peak/BAAT_LCMS_files/Fecal/samples/Baat155A.mzML:scan:1762	mzspec:GNPS:GNPS-ALKYLAMINES-LIBRARY:accession:CCMSLIB00016344560	CCMSLIB00016344560	10090|Mus musculus	feces	NA	0.818787	4	-0.02
o-acetyl serine_Dihydroxyacetone	mzspec:MSV000088761:ccms_peak/BAAT_LCMS_files/Fecal/samples/Baat155A.mzML:scan:1762	mzspec:GNPS:GNPS-ALKYLAMINES-LIBRARY:accession:CCMSLIB00016344560	CCMSLIB00016344560	10090|Mus musculus	feces	NA	0.818787	4	-0.02
o-acetyl serine_Dihydroxyacetone	mzspec:MSV000088761:ccms_peak/BAAT_LCMS_files/Fecal/samples/Baat155A.mzML:scan:1762	mzspec:GNPS:GNPS-ALKYLAMINES-LIBRARY:accession:CCMSLIB00016344560	CCMSLIB00016344560	10090|Mus musculus	feces	NA	0.818787	4	-0.02
o-acetyl serine_Dihydroxyacetone	mzspec:MSV000088761:ccms_peak/BAAT_LCMS_files/Fecal/samples/Baat155A.mzML:scan:1762	mzspec:GNPS:GNPS-ALKYLAMINES-LIBRARY:accession:CCMSLIB00016344560	CCMSLIB00016344560	10090|Mus musculus	feces	NA	0.818787	4	-0.02
o-acetyl serine_Dihydroxyacetone	mzspec:MSV000088761:ccms_peak/BAAT_LCMS_files/Fecal/samples/Baat155A.mzML:scan:1762	mzspec:GNPS:GNPS-ALKYLAMINES-LIBRARY:accession:CCMSLIB00016344560	CCMSLIB00016344560	10090|Mus musculus	feces	NA	0.818787	4	-0.02
o-acetyl serine_Dihydroxyacetone	mzspec:MSV000088761:ccms_peak/BAAT_LCMS_files/Fecal/samples/Baat155A.mzML:scan:1762	mzspec:GNPS:GNPS-ALKYLAMINES-LIBRARY:accession:CCMSLIB00016344560	CCMSLIB00016344560	10090|Mus musculus	feces	NA	0.818787	4	-0.02
o-acetyl serine_Dihydroxyacetone	mzspec:MSV000088761:ccms_peak/BAAT_LCMS_files/Fecal/samples/Baat155A.mzML:scan:1762	mzspec:GNPS:GNPS-ALKYLAMINES-LIBRARY:accession:CCMSLIB00016344560	CCMSLIB00016344560	10090|Mus musculus	feces	NA	0.818787	4	-0.02
o-acetyl serine_Dihydroxyacetone	mzspec:MSV000088761:ccms_peak/BAAT_LCMS_files/Fecal/samples/Baat155C.mzML:scan:1766	mzspec:GNPS:GNPS-ALKYLAMINES-LIBRARY:accession:CCMSLIB00016344560	CCMSLIB00016344560	10090|Mus musculus	feces	NA	0.84992	4	-0.02
o-acetyl serine_Dihydroxyacetone	mzspec:MSV000088761:ccms_peak/BAAT_LCMS_files/Fecal/samples/Baat155C.mzML:scan:1766	mzspec:GNPS:GNPS-ALKYLAMINES-LIBRARY:accession:CCMSLIB00016344560	CCMSLIB00016344560	10090|Mus musculus	feces	NA	0.84992	4	-0.02
o-acetyl serine_Dihydroxyacetone	mzspec:MSV000088761:ccms_peak/BAAT_LCMS_files/Fecal/samples/Baat155C.mzML:scan:1766	mzspec:GNPS:GNPS-ALKYLAMINES-LIBRARY:accession:CCMSLIB00016344560	CCMSLIB00016344560	10090|Mus musculus	feces	NA	0.84992	4	-0.02
o-acetyl serine_Dihydroxyacetone	mzspec:MSV000088761:ccms_peak/BAAT_LCMS_files/Fecal/samples/Baat155C.mzML:scan:1766	mzspec:GNPS:GNPS-ALKYLAMINES-LIBRARY:accession:CCMSLIB00016344560	CCMSLIB00016344560	10090|Mus musculus	feces	NA	0.84992	4	-0.02
o-acetyl serine_Dihydroxyacetone	mzspec:MSV000088761:ccms_peak/BAAT_LCMS_files/Fecal/samples/Baat155C.mzML:scan:1766	mzspec:GNPS:GNPS-ALKYLAMINES-LIBRARY:accession:CCMSLIB00016344560	CCMSLIB00016344560	10090|Mus musculus	feces	NA	0.84992	4	-0.02
o-acetyl serine_Dihydroxyacetone	mzspec:MSV000088761:ccms_peak/BAAT_LCMS_files/Fecal/samples/Baat155C.mzML:scan:1766	mzspec:GNPS:GNPS-ALKYLAMINES-LIBRARY:accession:CCMSLIB00016344560	CCMSLIB00016344560	10090|Mus musculus	feces	NA	0.84992	4	-0.02
o-acetyl serine_Dihydroxyacetone	mzspec:MSV000088761:ccms_peak/BAAT_LCMS_files/Fecal/samples/Baat155C.mzML:scan:1766	mzspec:GNPS:GNPS-ALKYLAMINES-LIBRARY:accession:CCMSLIB00016344560	CCMSLIB00016344560	10090|Mus musculus	feces	NA	0.84992	4	-0.02
o-acetyl serine_Dihydroxyacetone	mzspec:MSV000088761:ccms_peak/BAAT_LCMS_files/Fecal/samples/Baat155C.mzML:scan:1766	mzspec:GNPS:GNPS-ALKYLAMINES-LIBRARY:accession:CCMSLIB00016344560	CCMSLIB00016344560	10090|Mus musculus	feces	NA	0.84992	4	-0.02
o-acetyl serine_Dihydroxyacetone	mzspec:MSV000088761:ccms_peak/BAAT_LCMS_files/Fecal/samples/Baat155C.mzML:scan:1766	mzspec:GNPS:GNPS-ALKYLAMINES-LIBRARY:accession:CCMSLIB00016344560	CCMSLIB00016344560	10090|Mus musculus	feces	NA	0.84992	4	-0.02
o-acetyl serine_Dihydroxyacetone	mzspec:MSV000088761:ccms_peak/BAAT_LCMS_files/Fecal/samples/Baat155C.mzML:scan:1766	mzspec:GNPS:GNPS-ALKYLAMINES-LIBRARY:accession:CCMSLIB00016344560	CCMSLIB00016344560	10090|Mus musculus	feces	NA	0.84992	4	-0.02
o-acetyl serine_Dihydroxyacetone	mzspec:MSV000088761:ccms_peak/BAAT_LCMS_files/Fecal/samples/Baat155C.mzML:scan:1766	mzspec:GNPS:GNPS-ALKYLAMINES-LIBRARY:accession:CCMSLIB00016344560	CCMSLIB00016344560	10090|Mus musculus	feces	NA	0.84992	4	-0.02
o-acetyl serine_Dihydroxyacetone	mzspec:MSV000088761:ccms_peak/BAAT_LCMS_files/Fecal/samples/Baat155C.mzML:scan:1766	mzspec:GNPS:GNPS-ALKYLAMINES-LIBRARY:accession:CCMSLIB00016344560	CCMSLIB00016344560	10090|Mus musculus	feces	NA	0.84992	4	-0.02
o-acetyl serine_Dihydroxyacetone	mzspec:MSV000088761:ccms_peak/BAAT_LCMS_files/Fecal/samples/Baat155C.mzML:scan:1766	mzspec:GNPS:GNPS-ALKYLAMINES-LIBRARY:accession:CCMSLIB00016344560	CCMSLIB00016344560	10090|Mus musculus	feces	NA	0.84992	4	-0.02
o-acetyl serine_Dihydroxyacetone	mzspec:MSV000088761:ccms_peak/BAAT_LCMS_files/Fecal/samples/Baat155C.mzML:scan:1766	mzspec:GNPS:GNPS-ALKYLAMINES-LIBRARY:accession:CCMSLIB00016344560	CCMSLIB00016344560	10090|Mus musculus	feces	NA	0.84992	4	-0.02
o-acetyl serine_Dihydroxyacetone	mzspec:MSV000088761:ccms_peak/BAAT_LCMS_files/Fecal/samples/Baat155C.mzML:scan:1766	mzspec:GNPS:GNPS-ALKYLAMINES-LIBRARY:accession:CCMSLIB00016344560	CCMSLIB00016344560	10090|Mus musculus	feces	NA	0.84992	4	-0.02
o-acetyl serine_Dihydroxyacetone	mzspec:MSV000088761:ccms_peak/BAAT_LCMS_files/Fecal/samples/Baat155C.mzML:scan:1766	mzspec:GNPS:GNPS-ALKYLAMINES-LIBRARY:accession:CCMSLIB00016344560	CCMSLIB00016344560	10090|Mus musculus	feces	NA	0.84992	4	-0.02
o-acetyl serine_Dihydroxyacetone	mzspec:MSV000088761:ccms_peak/BAAT_LCMS_files/Fecal/samples/Baat155C.mzML:scan:1766	mzspec:GNPS:GNPS-ALKYLAMINES-LIBRARY:accession:CCMSLIB00016344560	CCMSLIB00016344560	10090|Mus musculus	feces	NA	0.84992	4	-0.02
o-acetyl serine_Dihydroxyacetone	mzspec:MSV000088761:ccms_peak/BAAT_LCMS_files/Fecal/samples/Baat155C.mzML:scan:1766	mzspec:GNPS:GNPS-ALKYLAMINES-LIBRARY:accession:CCMSLIB00016344560	CCMSLIB00016344560	10090|Mus musculus	feces	NA	0.84992	4	-0.02
o-acetyl serine_Dihydroxyacetone	mzspec:MSV000088761:ccms_peak/BAAT_LCMS_files/Fecal/samples/Baat155C.mzML:scan:1766	mzspec:GNPS:GNPS-ALKYLAMINES-LIBRARY:accession:CCMSLIB00016344560	CCMSLIB00016344560	10090|Mus musculus	feces	NA	0.84992	4	-0.02
o-acetyl serine_Dihydroxyacetone	mzspec:MSV000088761:ccms_peak/BAAT_LCMS_files/Fecal/samples/Baat155C.mzML:scan:1766	mzspec:GNPS:GNPS-ALKYLAMINES-LIBRARY:accession:CCMSLIB00016344560	CCMSLIB00016344560	10090|Mus musculus	feces	NA	0.84992	4	-0.02
o-acetyl serine_Dihydroxyacetone	mzspec:MSV000088761:ccms_peak/BAAT_LCMS_files/Fecal/samples/Baat155C.mzML:scan:1766	mzspec:GNPS:GNPS-ALKYLAMINES-LIBRARY:accession:CCMSLIB00016344560	CCMSLIB00016344560	10090|Mus musculus	feces	NA	0.84992	4	-0.02
o-acetyl serine_Dihydroxyacetone	mzspec:MSV000088761:ccms_peak/BAAT_LCMS_files/Fecal/samples/Baat155C.mzML:scan:1766	mzspec:GNPS:GNPS-ALKYLAMINES-LIBRARY:accession:CCMSLIB00016344560	CCMSLIB00016344560	10090|Mus musculus	feces	NA	0.84992	4	-0.02
o-acetyl serine_Dihydroxyacetone	mzspec:MSV000088761:ccms_peak/BAAT_LCMS_files/Fecal/samples/Baat155C.mzML:scan:1766	mzspec:GNPS:GNPS-ALKYLAMINES-LIBRARY:accession:CCMSLIB00016344560	CCMSLIB00016344560	10090|Mus musculus	feces	NA	0.84992	4	-0.02
o-acetyl serine_Dihydroxyacetone	mzspec:MSV000088761:ccms_peak/BAAT_LCMS_files/Fecal/samples/Baat155C.mzML:scan:1766	mzspec:GNPS:GNPS-ALKYLAMINES-LIBRARY:accession:CCMSLIB00016344560	CCMSLIB00016344560	10090|Mus musculus	feces	NA	0.84992	4	-0.02
o-acetyl serine_Dihydroxyacetone	mzspec:MSV000088761:ccms_peak/BAAT_LCMS_files/Fecal/samples/Baat155C.mzML:scan:1766	mzspec:GNPS:GNPS-ALKYLAMINES-LIBRARY:accession:CCMSLIB00016344560	CCMSLIB00016344560	10090|Mus musculus	feces	NA	0.84992	4	-0.02
o-acetyl serine_Dihydroxyacetone	mzspec:MSV000088761:ccms_peak/BAAT_LCMS_files/Fecal/samples/Baat155C.mzML:scan:1766	mzspec:GNPS:GNPS-ALKYLAMINES-LIBRARY:accession:CCMSLIB00016344560	CCMSLIB00016344560	10090|Mus musculus	feces	NA	0.84992	4	-0.02
o-acetyl serine_Dihydroxyacetone	mzspec:MSV000088761:ccms_peak/BAAT_LCMS_files/Fecal/samples/Baat155C.mzML:scan:1766	mzspec:GNPS:GNPS-ALKYLAMINES-LIBRARY:accession:CCMSLIB00016344560	CCMSLIB00016344560	10090|Mus musculus	feces	NA	0.84992	4	-0.02
o-acetyl serine_Dihydroxyacetone	mzspec:MSV000088761:ccms_peak/BAAT_LCMS_files/Fecal/samples/Baat155C.mzML:scan:1766	mzspec:GNPS:GNPS-ALKYLAMINES-LIBRARY:accession:CCMSLIB00016344560	CCMSLIB00016344560	10090|Mus musculus	feces	NA	0.84992	4	-0.02
o-acetyl serine_Dihydroxyacetone	mzspec:MSV000088761:ccms_peak/BAAT_LCMS_files/Fecal/samples/Baat155C.mzML:scan:1766	mzspec:GNPS:GNPS-ALKYLAMINES-LIBRARY:accession:CCMSLIB00016344560	CCMSLIB00016344560	10090|Mus musculus	feces	NA	0.84992	4	-0.02
o-acetyl serine_Dihydroxyacetone	mzspec:MSV000088761:ccms_peak/BAAT_LCMS_files/Fecal/samples/Baat155C.mzML:scan:1766	mzspec:GNPS:GNPS-ALKYLAMINES-LIBRARY:accession:CCMSLIB00016344560	CCMSLIB00016344560	10090|Mus musculus	feces	NA	0.84992	4	-0.02
o-acetyl serine_Dihydroxyacetone	mzspec:MSV000088761:ccms_peak/BAAT_LCMS_files/Fecal/samples/Baat155C.mzML:scan:1766	mzspec:GNPS:GNPS-ALKYLAMINES-LIBRARY:accession:CCMSLIB00016344560	CCMSLIB00016344560	10090|Mus musculus	feces	NA	0.84992	4	-0.02
o-acetyl serine_Dihydroxyacetone	mzspec:MSV000088761:ccms_peak/BAAT_LCMS_files/Fecal/samples/Baat155C.mzML:scan:1766	mzspec:GNPS:GNPS-ALKYLAMINES-LIBRARY:accession:CCMSLIB00016344560	CCMSLIB00016344560	10090|Mus musculus	feces	NA	0.84992	4	-0.02
o-acetyl serine_Dihydroxyacetone	mzspec:MSV000088761:ccms_peak/BAAT_LCMS_files/Fecal/samples/Baat155E.mzML:scan:1720	mzspec:GNPS:GNPS-ALKYLAMINES-LIBRARY:accession:CCMSLIB00016344559	CCMSLIB00016344559	10090|Mus musculus	feces	NA	0.892	4	-0.02
o-acetyl serine_Dihydroxyacetone	mzspec:MSV000088761:ccms_peak/BAAT_LCMS_files/Fecal/samples/Baat155E.mzML:scan:1720	mzspec:GNPS:GNPS-ALKYLAMINES-LIBRARY:accession:CCMSLIB00016344559	CCMSLIB00016344559	10090|Mus musculus	feces	NA	0.892	4	-0.02
o-acetyl serine_Dihydroxyacetone	mzspec:MSV000088761:ccms_peak/BAAT_LCMS_files/Fecal/samples/Baat155E.mzML:scan:1720	mzspec:GNPS:GNPS-ALKYLAMINES-LIBRARY:accession:CCMSLIB00016344560	CCMSLIB00016344560	10090|Mus musculus	feces	NA	0.852858	4	-0.02
o-acetyl serine_Dihydroxyacetone	mzspec:MSV000088761:ccms_peak/BAAT_LCMS_files/Fecal/samples/Baat155E.mzML:scan:1720	mzspec:GNPS:GNPS-ALKYLAMINES-LIBRARY:accession:CCMSLIB00016344560	CCMSLIB00016344560	10090|Mus musculus	feces	NA	0.852858	4	-0.02
o-acetyl serine_Dihydroxyacetone	mzspec:MSV000088761:ccms_peak/BAAT_LCMS_files/Fecal/samples/Baat155E.mzML:scan:1720	mzspec:GNPS:GNPS-ALKYLAMINES-LIBRARY:accession:CCMSLIB00016344559	CCMSLIB00016344559	10090|Mus musculus	feces	NA	0.892	4	-0.02
o-acetyl serine_Dihydroxyacetone	mzspec:MSV000088761:ccms_peak/BAAT_LCMS_files/Fecal/samples/Baat155E.mzML:scan:1720	mzspec:GNPS:GNPS-ALKYLAMINES-LIBRARY:accession:CCMSLIB00016344559	CCMSLIB00016344559	10090|Mus musculus	feces	NA	0.892	4	-0.02
o-acetyl serine_Dihydroxyacetone	mzspec:MSV000088761:ccms_peak/BAAT_LCMS_files/Fecal/samples/Baat155E.mzML:scan:1720	mzspec:GNPS:GNPS-ALKYLAMINES-LIBRARY:accession:CCMSLIB00016344560	CCMSLIB00016344560	10090|Mus musculus	feces	NA	0.852858	4	-0.02
o-acetyl serine_Dihydroxyacetone	mzspec:MSV000088761:ccms_peak/BAAT_LCMS_files/Fecal/samples/Baat155E.mzML:scan:1720	mzspec:GNPS:GNPS-ALKYLAMINES-LIBRARY:accession:CCMSLIB00016344560	CCMSLIB00016344560	10090|Mus musculus	feces	NA	0.852858	4	-0.02
o-acetyl serine_Dihydroxyacetone	mzspec:MSV000088761:ccms_peak/BAAT_LCMS_files/Fecal/samples/Baat155E.mzML:scan:1720	mzspec:GNPS:GNPS-ALKYLAMINES-LIBRARY:accession:CCMSLIB00016344559	CCMSLIB00016344559	10090|Mus musculus	feces	NA	0.892	4	-0.02
o-acetyl serine_Dihydroxyacetone	mzspec:MSV000088761:ccms_peak/BAAT_LCMS_files/Fecal/samples/Baat155E.mzML:scan:1720	mzspec:GNPS:GNPS-ALKYLAMINES-LIBRARY:accession:CCMSLIB00016344559	CCMSLIB00016344559	10090|Mus musculus	feces	NA	0.892	4	-0.02
o-acetyl serine_Dihydroxyacetone	mzspec:MSV000088761:ccms_peak/BAAT_LCMS_files/Fecal/samples/Baat155E.mzML:scan:1720	mzspec:GNPS:GNPS-ALKYLAMINES-LIBRARY:accession:CCMSLIB00016344560	CCMSLIB00016344560	10090|Mus musculus	feces	NA	0.852858	4	-0.02
o-acetyl serine_Dihydroxyacetone	mzspec:MSV000088761:ccms_peak/BAAT_LCMS_files/Fecal/samples/Baat155E.mzML:scan:1720	mzspec:GNPS:GNPS-ALKYLAMINES-LIBRARY:accession:CCMSLIB00016344560	CCMSLIB00016344560	10090|Mus musculus	feces	NA	0.852858	4	-0.02
o-acetyl serine_Dihydroxyacetone	mzspec:MSV000088761:ccms_peak/BAAT_LCMS_files/Fecal/samples/Baat155E.mzML:scan:1720	mzspec:GNPS:GNPS-ALKYLAMINES-LIBRARY:accession:CCMSLIB00016344559	CCMSLIB00016344559	10090|Mus musculus	feces	NA	0.892	4	-0.02
o-acetyl serine_Dihydroxyacetone	mzspec:MSV000088761:ccms_peak/BAAT_LCMS_files/Fecal/samples/Baat155E.mzML:scan:1720	mzspec:GNPS:GNPS-ALKYLAMINES-LIBRARY:accession:CCMSLIB00016344559	CCMSLIB00016344559	10090|Mus musculus	feces	NA	0.892	4	-0.02
o-acetyl serine_Dihydroxyacetone	mzspec:MSV000088761:ccms_peak/BAAT_LCMS_files/Fecal/samples/Baat155E.mzML:scan:1720	mzspec:GNPS:GNPS-ALKYLAMINES-LIBRARY:accession:CCMSLIB00016344560	CCMSLIB00016344560	10090|Mus musculus	feces	NA	0.852858	4	-0.02
o-acetyl serine_Dihydroxyacetone	mzspec:MSV000088761:ccms_peak/BAAT_LCMS_files/Fecal/samples/Baat155E.mzML:scan:1720	mzspec:GNPS:GNPS-ALKYLAMINES-LIBRARY:accession:CCMSLIB00016344560	CCMSLIB00016344560	10090|Mus musculus	feces	NA	0.852858	4	-0.02
o-acetyl serine_Dihydroxyacetone	mzspec:MSV000088761:ccms_peak/BAAT_LCMS_files/Fecal/samples/Baat155E.mzML:scan:1720	mzspec:GNPS:GNPS-ALKYLAMINES-LIBRARY:accession:CCMSLIB00016344559	CCMSLIB00016344559	10090|Mus musculus	feces	NA	0.892	4	-0.02
o-acetyl serine_Dihydroxyacetone	mzspec:MSV000088761:ccms_peak/BAAT_LCMS_files/Fecal/samples/Baat155E.mzML:scan:1720	mzspec:GNPS:GNPS-ALKYLAMINES-LIBRARY:accession:CCMSLIB00016344559	CCMSLIB00016344559	10090|Mus musculus	feces	NA	0.892	4	-0.02
o-acetyl serine_Dihydroxyacetone	mzspec:MSV000088761:ccms_peak/BAAT_LCMS_files/Fecal/samples/Baat155E.mzML:scan:1720	mzspec:GNPS:GNPS-ALKYLAMINES-LIBRARY:accession:CCMSLIB00016344560	CCMSLIB00016344560	10090|Mus musculus	feces	NA	0.852858	4	-0.02
o-acetyl serine_Dihydroxyacetone	mzspec:MSV000088761:ccms_peak/BAAT_LCMS_files/Fecal/samples/Baat155E.mzML:scan:1720	mzspec:GNPS:GNPS-ALKYLAMINES-LIBRARY:accession:CCMSLIB00016344560	CCMSLIB00016344560	10090|Mus musculus	feces	NA	0.852858	4	-0.02
o-acetyl serine_Dihydroxyacetone	mzspec:MSV000088761:ccms_peak/BAAT_LCMS_files/Fecal/samples/Baat155E.mzML:scan:1720	mzspec:GNPS:GNPS-ALKYLAMINES-LIBRARY:accession:CCMSLIB00016344559	CCMSLIB00016344559	10090|Mus musculus	feces	NA	0.892	4	-0.02
o-acetyl serine_Dihydroxyacetone	mzspec:MSV000088761:ccms_peak/BAAT_LCMS_files/Fecal/samples/Baat155E.mzML:scan:1720	mzspec:GNPS:GNPS-ALKYLAMINES-LIBRARY:accession:CCMSLIB00016344559	CCMSLIB00016344559	10090|Mus musculus	feces	NA	0.892	4	-0.02
o-acetyl serine_Dihydroxyacetone	mzspec:MSV000088761:ccms_peak/BAAT_LCMS_files/Fecal/samples/Baat155E.mzML:scan:1720	mzspec:GNPS:GNPS-ALKYLAMINES-LIBRARY:accession:CCMSLIB00016344560	CCMSLIB00016344560	10090|Mus musculus	feces	NA	0.852858	4	-0.02
o-acetyl serine_Dihydroxyacetone	mzspec:MSV000088761:ccms_peak/BAAT_LCMS_files/Fecal/samples/Baat155E.mzML:scan:1720	mzspec:GNPS:GNPS-ALKYLAMINES-LIBRARY:accession:CCMSLIB00016344560	CCMSLIB00016344560	10090|Mus musculus	feces	NA	0.852858	4	-0.02
o-acetyl serine_Dihydroxyacetone	mzspec:MSV000088761:ccms_peak/BAAT_LCMS_files/Fecal/samples/Baat155E.mzML:scan:1720	mzspec:GNPS:GNPS-ALKYLAMINES-LIBRARY:accession:CCMSLIB00016344559	CCMSLIB00016344559	10090|Mus musculus	feces	NA	0.892	4	-0.02
o-acetyl serine_Dihydroxyacetone	mzspec:MSV000088761:ccms_peak/BAAT_LCMS_files/Fecal/samples/Baat155E.mzML:scan:1720	mzspec:GNPS:GNPS-ALKYLAMINES-LIBRARY:accession:CCMSLIB00016344559	CCMSLIB00016344559	10090|Mus musculus	feces	NA	0.892	4	-0.02
o-acetyl serine_Dihydroxyacetone	mzspec:MSV000088761:ccms_peak/BAAT_LCMS_files/Fecal/samples/Baat155E.mzML:scan:1720	mzspec:GNPS:GNPS-ALKYLAMINES-LIBRARY:accession:CCMSLIB00016344560	CCMSLIB00016344560	10090|Mus musculus	feces	NA	0.852858	4	-0.02
o-acetyl serine_Dihydroxyacetone	mzspec:MSV000088761:ccms_peak/BAAT_LCMS_files/Fecal/samples/Baat155E.mzML:scan:1720	mzspec:GNPS:GNPS-ALKYLAMINES-LIBRARY:accession:CCMSLIB00016344560	CCMSLIB00016344560	10090|Mus musculus	feces	NA	0.852858	4	-0.02
o-acetyl serine_Dihydroxyacetone	mzspec:MSV000088761:ccms_peak/BAAT_LCMS_files/Fecal/samples/Baat155E.mzML:scan:1720	mzspec:GNPS:GNPS-ALKYLAMINES-LIBRARY:accession:CCMSLIB00016344559	CCMSLIB00016344559	10090|Mus musculus	feces	NA	0.892	4	-0.02
o-acetyl serine_Dihydroxyacetone	mzspec:MSV000088761:ccms_peak/BAAT_LCMS_files/Fecal/samples/Baat155E.mzML:scan:1720	mzspec:GNPS:GNPS-ALKYLAMINES-LIBRARY:accession:CCMSLIB00016344559	CCMSLIB00016344559	10090|Mus musculus	feces	NA	0.892	4	-0.02
o-acetyl serine_Dihydroxyacetone	mzspec:MSV000088761:ccms_peak/BAAT_LCMS_files/Fecal/samples/Baat155E.mzML:scan:1720	mzspec:GNPS:GNPS-ALKYLAMINES-LIBRARY:accession:CCMSLIB00016344560	CCMSLIB00016344560	10090|Mus musculus	feces	NA	0.852858	4	-0.02
o-acetyl serine_Dihydroxyacetone	mzspec:MSV000088761:ccms_peak/BAAT_LCMS_files/Fecal/samples/Baat155E.mzML:scan:1720	mzspec:GNPS:GNPS-ALKYLAMINES-LIBRARY:accession:CCMSLIB00016344560	CCMSLIB00016344560	10090|Mus musculus	feces	NA	0.852858	4	-0.02
o-acetyl serine_Dihydroxyacetone	mzspec:MSV000088761:ccms_peak/BAAT_LCMS_files/Fecal/samples/Baat155E.mzML:scan:1720	mzspec:GNPS:GNPS-ALKYLAMINES-LIBRARY:accession:CCMSLIB00016344559	CCMSLIB00016344559	10090|Mus musculus	feces	NA	0.892	4	-0.02
o-acetyl serine_Dihydroxyacetone	mzspec:MSV000088761:ccms_peak/BAAT_LCMS_files/Fecal/samples/Baat155E.mzML:scan:1720	mzspec:GNPS:GNPS-ALKYLAMINES-LIBRARY:accession:CCMSLIB00016344559	CCMSLIB00016344559	10090|Mus musculus	feces	NA	0.892	4	-0.02
o-acetyl serine_Dihydroxyacetone	mzspec:MSV000088761:ccms_peak/BAAT_LCMS_files/Fecal/samples/Baat155E.mzML:scan:1720	mzspec:GNPS:GNPS-ALKYLAMINES-LIBRARY:accession:CCMSLIB00016344560	CCMSLIB00016344560	10090|Mus musculus	feces	NA	0.852858	4	-0.02
o-acetyl serine_Dihydroxyacetone	mzspec:MSV000088761:ccms_peak/BAAT_LCMS_files/Fecal/samples/Baat155E.mzML:scan:1720	mzspec:GNPS:GNPS-ALKYLAMINES-LIBRARY:accession:CCMSLIB00016344560	CCMSLIB00016344560	10090|Mus musculus	feces	NA	0.852858	4	-0.02
o-acetyl serine_Dihydroxyacetone	mzspec:MSV000088761:ccms_peak/BAAT_LCMS_files/Fecal/samples/Baat155E.mzML:scan:1720	mzspec:GNPS:GNPS-ALKYLAMINES-LIBRARY:accession:CCMSLIB00016344559	CCMSLIB00016344559	10090|Mus musculus	feces	NA	0.892	4	-0.02
o-acetyl serine_Dihydroxyacetone	mzspec:MSV000088761:ccms_peak/BAAT_LCMS_files/Fecal/samples/Baat155E.mzML:scan:1720	mzspec:GNPS:GNPS-ALKYLAMINES-LIBRARY:accession:CCMSLIB00016344559	CCMSLIB00016344559	10090|Mus musculus	feces	NA	0.892	4	-0.02
o-acetyl serine_Dihydroxyacetone	mzspec:MSV000088761:ccms_peak/BAAT_LCMS_files/Fecal/samples/Baat155E.mzML:scan:1720	mzspec:GNPS:GNPS-ALKYLAMINES-LIBRARY:accession:CCMSLIB00016344560	CCMSLIB00016344560	10090|Mus musculus	feces	NA	0.852858	4	-0.02
o-acetyl serine_Dihydroxyacetone	mzspec:MSV000088761:ccms_peak/BAAT_LCMS_files/Fecal/samples/Baat155E.mzML:scan:1720	mzspec:GNPS:GNPS-ALKYLAMINES-LIBRARY:accession:CCMSLIB00016344560	CCMSLIB00016344560	10090|Mus musculus	feces	NA	0.852858	4	-0.02
o-acetyl serine_Dihydroxyacetone	mzspec:MSV000088761:ccms_peak/BAAT_LCMS_files/Fecal/samples/Baat155E.mzML:scan:1720	mzspec:GNPS:GNPS-ALKYLAMINES-LIBRARY:accession:CCMSLIB00016344559	CCMSLIB00016344559	10090|Mus musculus	feces	NA	0.892	4	-0.02
o-acetyl serine_Dihydroxyacetone	mzspec:MSV000088761:ccms_peak/BAAT_LCMS_files/Fecal/samples/Baat155E.mzML:scan:1720	mzspec:GNPS:GNPS-ALKYLAMINES-LIBRARY:accession:CCMSLIB00016344559	CCMSLIB00016344559	10090|Mus musculus	feces	NA	0.892	4	-0.02
o-acetyl serine_Dihydroxyacetone	mzspec:MSV000088761:ccms_peak/BAAT_LCMS_files/Fecal/samples/Baat155E.mzML:scan:1720	mzspec:GNPS:GNPS-ALKYLAMINES-LIBRARY:accession:CCMSLIB00016344560	CCMSLIB00016344560	10090|Mus musculus	feces	NA	0.852858	4	-0.02
o-acetyl serine_Dihydroxyacetone	mzspec:MSV000088761:ccms_peak/BAAT_LCMS_files/Fecal/samples/Baat155E.mzML:scan:1720	mzspec:GNPS:GNPS-ALKYLAMINES-LIBRARY:accession:CCMSLIB00016344560	CCMSLIB00016344560	10090|Mus musculus	feces	NA	0.852858	4	-0.02
o-acetyl serine_Dihydroxyacetone	mzspec:MSV000088761:ccms_peak/BAAT_LCMS_files/Fecal/samples/Baat155E.mzML:scan:1720	mzspec:GNPS:GNPS-ALKYLAMINES-LIBRARY:accession:CCMSLIB00016344559	CCMSLIB00016344559	10090|Mus musculus	feces	NA	0.892	4	-0.02
o-acetyl serine_Dihydroxyacetone	mzspec:MSV000088761:ccms_peak/BAAT_LCMS_files/Fecal/samples/Baat155E.mzML:scan:1720	mzspec:GNPS:GNPS-ALKYLAMINES-LIBRARY:accession:CCMSLIB00016344559	CCMSLIB00016344559	10090|Mus musculus	feces	NA	0.892	4	-0.02
o-acetyl serine_Dihydroxyacetone	mzspec:MSV000088761:ccms_peak/BAAT_LCMS_files/Fecal/samples/Baat155E.mzML:scan:1720	mzspec:GNPS:GNPS-ALKYLAMINES-LIBRARY:accession:CCMSLIB00016344560	CCMSLIB00016344560	10090|Mus musculus	feces	NA	0.852858	4	-0.02
o-acetyl serine_Dihydroxyacetone	mzspec:MSV000088761:ccms_peak/BAAT_LCMS_files/Fecal/samples/Baat155E.mzML:scan:1720	mzspec:GNPS:GNPS-ALKYLAMINES-LIBRARY:accession:CCMSLIB00016344560	CCMSLIB00016344560	10090|Mus musculus	feces	NA	0.852858	4	-0.02
o-acetyl serine_Dihydroxyacetone	mzspec:MSV000088761:ccms_peak/BAAT_LCMS_files/Fecal/samples/Baat155E.mzML:scan:1720	mzspec:GNPS:GNPS-ALKYLAMINES-LIBRARY:accession:CCMSLIB00016344559	CCMSLIB00016344559	10090|Mus musculus	feces	NA	0.892	4	-0.02
o-acetyl serine_Dihydroxyacetone	mzspec:MSV000088761:ccms_peak/BAAT_LCMS_files/Fecal/samples/Baat155E.mzML:scan:1720	mzspec:GNPS:GNPS-ALKYLAMINES-LIBRARY:accession:CCMSLIB00016344559	CCMSLIB00016344559	10090|Mus musculus	feces	NA	0.892	4	-0.02
o-acetyl serine_Dihydroxyacetone	mzspec:MSV000088761:ccms_peak/BAAT_LCMS_files/Fecal/samples/Baat155E.mzML:scan:1720	mzspec:GNPS:GNPS-ALKYLAMINES-LIBRARY:accession:CCMSLIB00016344560	CCMSLIB00016344560	10090|Mus musculus	feces	NA	0.852858	4	-0.02
o-acetyl serine_Dihydroxyacetone	mzspec:MSV000088761:ccms_peak/BAAT_LCMS_files/Fecal/samples/Baat155E.mzML:scan:1720	mzspec:GNPS:GNPS-ALKYLAMINES-LIBRARY:accession:CCMSLIB00016344560	CCMSLIB00016344560	10090|Mus musculus	feces	NA	0.852858	4	-0.02
o-acetyl serine_Dihydroxyacetone	mzspec:MSV000088761:ccms_peak/BAAT_LCMS_files/Fecal/samples/Baat155E.mzML:scan:1720	mzspec:GNPS:GNPS-ALKYLAMINES-LIBRARY:accession:CCMSLIB00016344559	CCMSLIB00016344559	10090|Mus musculus	feces	NA	0.892	4	-0.02
o-acetyl serine_Dihydroxyacetone	mzspec:MSV000088761:ccms_peak/BAAT_LCMS_files/Fecal/samples/Baat155E.mzML:scan:1720	mzspec:GNPS:GNPS-ALKYLAMINES-LIBRARY:accession:CCMSLIB00016344559	CCMSLIB00016344559	10090|Mus musculus	feces	NA	0.892	4	-0.02
o-acetyl serine_Dihydroxyacetone	mzspec:MSV000088761:ccms_peak/BAAT_LCMS_files/Fecal/samples/Baat155E.mzML:scan:1720	mzspec:GNPS:GNPS-ALKYLAMINES-LIBRARY:accession:CCMSLIB00016344560	CCMSLIB00016344560	10090|Mus musculus	feces	NA	0.852858	4	-0.02
o-acetyl serine_Dihydroxyacetone	mzspec:MSV000088761:ccms_peak/BAAT_LCMS_files/Fecal/samples/Baat155E.mzML:scan:1720	mzspec:GNPS:GNPS-ALKYLAMINES-LIBRARY:accession:CCMSLIB00016344560	CCMSLIB00016344560	10090|Mus musculus	feces	NA	0.852858	4	-0.02
o-acetyl serine_Dihydroxyacetone	mzspec:MSV000088761:ccms_peak/BAAT_LCMS_files/Fecal/samples/Baat155E.mzML:scan:1720	mzspec:GNPS:GNPS-ALKYLAMINES-LIBRARY:accession:CCMSLIB00016344559	CCMSLIB00016344559	10090|Mus musculus	feces	NA	0.892	4	-0.02
o-acetyl serine_Dihydroxyacetone	mzspec:MSV000088761:ccms_peak/BAAT_LCMS_files/Fecal/samples/Baat155E.mzML:scan:1720	mzspec:GNPS:GNPS-ALKYLAMINES-LIBRARY:accession:CCMSLIB00016344559	CCMSLIB00016344559	10090|Mus musculus	feces	NA	0.892	4	-0.02
o-acetyl serine_Dihydroxyacetone	mzspec:MSV000088761:ccms_peak/BAAT_LCMS_files/Fecal/samples/Baat155E.mzML:scan:1720	mzspec:GNPS:GNPS-ALKYLAMINES-LIBRARY:accession:CCMSLIB00016344560	CCMSLIB00016344560	10090|Mus musculus	feces	NA	0.852858	4	-0.02
o-acetyl serine_Dihydroxyacetone	mzspec:MSV000088761:ccms_peak/BAAT_LCMS_files/Fecal/samples/Baat155E.mzML:scan:1720	mzspec:GNPS:GNPS-ALKYLAMINES-LIBRARY:accession:CCMSLIB00016344560	CCMSLIB00016344560	10090|Mus musculus	feces	NA	0.852858	4	-0.02
o-acetyl serine_Dihydroxyacetone	mzspec:MSV000088761:ccms_peak/BAAT_LCMS_files/Fecal/samples/Baat155E.mzML:scan:1720	mzspec:GNPS:GNPS-ALKYLAMINES-LIBRARY:accession:CCMSLIB00016344559	CCMSLIB00016344559	10090|Mus musculus	feces	NA	0.892	4	-0.02
o-acetyl serine_Dihydroxyacetone	mzspec:MSV000088761:ccms_peak/BAAT_LCMS_files/Fecal/samples/Baat155E.mzML:scan:1720	mzspec:GNPS:GNPS-ALKYLAMINES-LIBRARY:accession:CCMSLIB00016344559	CCMSLIB00016344559	10090|Mus musculus	feces	NA	0.892	4	-0.02
o-acetyl serine_Dihydroxyacetone	mzspec:MSV000088761:ccms_peak/BAAT_LCMS_files/Fecal/samples/Baat155E.mzML:scan:1720	mzspec:GNPS:GNPS-ALKYLAMINES-LIBRARY:accession:CCMSLIB00016344560	CCMSLIB00016344560	10090|Mus musculus	feces	NA	0.852858	4	-0.02
o-acetyl serine_Dihydroxyacetone	mzspec:MSV000088761:ccms_peak/BAAT_LCMS_files/Fecal/samples/Baat155E.mzML:scan:1720	mzspec:GNPS:GNPS-ALKYLAMINES-LIBRARY:accession:CCMSLIB00016344560	CCMSLIB00016344560	10090|Mus musculus	feces	NA	0.852858	4	-0.02
o-acetyl serine_Dihydroxyacetone	mzspec:MSV000088761:ccms_peak/BAAT_LCMS_files/Fecal/samples/Baat156C.mzML:scan:1744	mzspec:GNPS:GNPS-ALKYLAMINES-LIBRARY:accession:CCMSLIB00016344559	CCMSLIB00016344559	10090|Mus musculus	feces	NA	0.888686	4	-0.02
o-acetyl serine_Dihydroxyacetone	mzspec:MSV000088761:ccms_peak/BAAT_LCMS_files/Fecal/samples/Baat156C.mzML:scan:1744	mzspec:GNPS:GNPS-ALKYLAMINES-LIBRARY:accession:CCMSLIB00016344559	CCMSLIB00016344559	10090|Mus musculus	feces	NA	0.888686	4	-0.02
o-acetyl serine_Dihydroxyacetone	mzspec:MSV000088761:ccms_peak/BAAT_LCMS_files/Fecal/samples/Baat156C.mzML:scan:1744	mzspec:GNPS:GNPS-ALKYLAMINES-LIBRARY:accession:CCMSLIB00016344560	CCMSLIB00016344560	10090|Mus musculus	feces	NA	0.847565	4	-0.02
o-acetyl serine_Dihydroxyacetone	mzspec:MSV000088761:ccms_peak/BAAT_LCMS_files/Fecal/samples/Baat156C.mzML:scan:1744	mzspec:GNPS:GNPS-ALKYLAMINES-LIBRARY:accession:CCMSLIB00016344560	CCMSLIB00016344560	10090|Mus musculus	feces	NA	0.847565	4	-0.02
o-acetyl serine_Dihydroxyacetone	mzspec:MSV000088761:ccms_peak/BAAT_LCMS_files/Fecal/samples/Baat156C.mzML:scan:1744	mzspec:GNPS:GNPS-ALKYLAMINES-LIBRARY:accession:CCMSLIB00016344559	CCMSLIB00016344559	10090|Mus musculus	feces	NA	0.888686	4	-0.02
o-acetyl serine_Dihydroxyacetone	mzspec:MSV000088761:ccms_peak/BAAT_LCMS_files/Fecal/samples/Baat156C.mzML:scan:1744	mzspec:GNPS:GNPS-ALKYLAMINES-LIBRARY:accession:CCMSLIB00016344559	CCMSLIB00016344559	10090|Mus musculus	feces	NA	0.888686	4	-0.02
o-acetyl serine_Dihydroxyacetone	mzspec:MSV000088761:ccms_peak/BAAT_LCMS_files/Fecal/samples/Baat156C.mzML:scan:1744	mzspec:GNPS:GNPS-ALKYLAMINES-LIBRARY:accession:CCMSLIB00016344560	CCMSLIB00016344560	10090|Mus musculus	feces	NA	0.847565	4	-0.02
o-acetyl serine_Dihydroxyacetone	mzspec:MSV000088761:ccms_peak/BAAT_LCMS_files/Fecal/samples/Baat156C.mzML:scan:1744	mzspec:GNPS:GNPS-ALKYLAMINES-LIBRARY:accession:CCMSLIB00016344560	CCMSLIB00016344560	10090|Mus musculus	feces	NA	0.847565	4	-0.02
o-acetyl serine_Dihydroxyacetone	mzspec:MSV000088761:ccms_peak/BAAT_LCMS_files/Fecal/samples/Baat156C.mzML:scan:1744	mzspec:GNPS:GNPS-ALKYLAMINES-LIBRARY:accession:CCMSLIB00016344559	CCMSLIB00016344559	10090|Mus musculus	feces	NA	0.888686	4	-0.02
o-acetyl serine_Dihydroxyacetone	mzspec:MSV000088761:ccms_peak/BAAT_LCMS_files/Fecal/samples/Baat156C.mzML:scan:1744	mzspec:GNPS:GNPS-ALKYLAMINES-LIBRARY:accession:CCMSLIB00016344559	CCMSLIB00016344559	10090|Mus musculus	feces	NA	0.888686	4	-0.02
o-acetyl serine_Dihydroxyacetone	mzspec:MSV000088761:ccms_peak/BAAT_LCMS_files/Fecal/samples/Baat156C.mzML:scan:1744	mzspec:GNPS:GNPS-ALKYLAMINES-LIBRARY:accession:CCMSLIB00016344560	CCMSLIB00016344560	10090|Mus musculus	feces	NA	0.847565	4	-0.02
o-acetyl serine_Dihydroxyacetone	mzspec:MSV000088761:ccms_peak/BAAT_LCMS_files/Fecal/samples/Baat156C.mzML:scan:1744	mzspec:GNPS:GNPS-ALKYLAMINES-LIBRARY:accession:CCMSLIB00016344560	CCMSLIB00016344560	10090|Mus musculus	feces	NA	0.847565	4	-0.02
o-acetyl serine_Dihydroxyacetone	mzspec:MSV000088761:ccms_peak/BAAT_LCMS_files/Fecal/samples/Baat156C.mzML:scan:1744	mzspec:GNPS:GNPS-ALKYLAMINES-LIBRARY:accession:CCMSLIB00016344559	CCMSLIB00016344559	10090|Mus musculus	feces	NA	0.888686	4	-0.02
o-acetyl serine_Dihydroxyacetone	mzspec:MSV000088761:ccms_peak/BAAT_LCMS_files/Fecal/samples/Baat156C.mzML:scan:1744	mzspec:GNPS:GNPS-ALKYLAMINES-LIBRARY:accession:CCMSLIB00016344559	CCMSLIB00016344559	10090|Mus musculus	feces	NA	0.888686	4	-0.02
o-acetyl serine_Dihydroxyacetone	mzspec:MSV000088761:ccms_peak/BAAT_LCMS_files/Fecal/samples/Baat156C.mzML:scan:1744	mzspec:GNPS:GNPS-ALKYLAMINES-LIBRARY:accession:CCMSLIB00016344560	CCMSLIB00016344560	10090|Mus musculus	feces	NA	0.847565	4	-0.02
o-acetyl serine_Dihydroxyacetone	mzspec:MSV000088761:ccms_peak/BAAT_LCMS_files/Fecal/samples/Baat156C.mzML:scan:1744	mzspec:GNPS:GNPS-ALKYLAMINES-LIBRARY:accession:CCMSLIB00016344560	CCMSLIB00016344560	10090|Mus musculus	feces	NA	0.847565	4	-0.02
o-acetyl serine_Dihydroxyacetone	mzspec:MSV000088761:ccms_peak/BAAT_LCMS_files/Fecal/samples/Baat156C.mzML:scan:1744	mzspec:GNPS:GNPS-ALKYLAMINES-LIBRARY:accession:CCMSLIB00016344559	CCMSLIB00016344559	10090|Mus musculus	feces	NA	0.888686	4	-0.02
o-acetyl serine_Dihydroxyacetone	mzspec:MSV000088761:ccms_peak/BAAT_LCMS_files/Fecal/samples/Baat156C.mzML:scan:1744	mzspec:GNPS:GNPS-ALKYLAMINES-LIBRARY:accession:CCMSLIB00016344559	CCMSLIB00016344559	10090|Mus musculus	feces	NA	0.888686	4	-0.02
o-acetyl serine_Dihydroxyacetone	mzspec:MSV000088761:ccms_peak/BAAT_LCMS_files/Fecal/samples/Baat156C.mzML:scan:1744	mzspec:GNPS:GNPS-ALKYLAMINES-LIBRARY:accession:CCMSLIB00016344560	CCMSLIB00016344560	10090|Mus musculus	feces	NA	0.847565	4	-0.02
o-acetyl serine_Dihydroxyacetone	mzspec:MSV000088761:ccms_peak/BAAT_LCMS_files/Fecal/samples/Baat156C.mzML:scan:1744	mzspec:GNPS:GNPS-ALKYLAMINES-LIBRARY:accession:CCMSLIB00016344560	CCMSLIB00016344560	10090|Mus musculus	feces	NA	0.847565	4	-0.02
o-acetyl serine_Dihydroxyacetone	mzspec:MSV000088761:ccms_peak/BAAT_LCMS_files/Fecal/samples/Baat156C.mzML:scan:1744	mzspec:GNPS:GNPS-ALKYLAMINES-LIBRARY:accession:CCMSLIB00016344559	CCMSLIB00016344559	10090|Mus musculus	feces	NA	0.888686	4	-0.02
o-acetyl serine_Dihydroxyacetone	mzspec:MSV000088761:ccms_peak/BAAT_LCMS_files/Fecal/samples/Baat156C.mzML:scan:1744	mzspec:GNPS:GNPS-ALKYLAMINES-LIBRARY:accession:CCMSLIB00016344559	CCMSLIB00016344559	10090|Mus musculus	feces	NA	0.888686	4	-0.02
o-acetyl serine_Dihydroxyacetone	mzspec:MSV000088761:ccms_peak/BAAT_LCMS_files/Fecal/samples/Baat156C.mzML:scan:1744	mzspec:GNPS:GNPS-ALKYLAMINES-LIBRARY:accession:CCMSLIB00016344560	CCMSLIB00016344560	10090|Mus musculus	feces	NA	0.847565	4	-0.02
o-acetyl serine_Dihydroxyacetone	mzspec:MSV000088761:ccms_peak/BAAT_LCMS_files/Fecal/samples/Baat156C.mzML:scan:1744	mzspec:GNPS:GNPS-ALKYLAMINES-LIBRARY:accession:CCMSLIB00016344560	CCMSLIB00016344560	10090|Mus musculus	feces	NA	0.847565	4	-0.02
o-acetyl serine_Dihydroxyacetone	mzspec:MSV000088761:ccms_peak/BAAT_LCMS_files/Fecal/samples/Baat156C.mzML:scan:1744	mzspec:GNPS:GNPS-ALKYLAMINES-LIBRARY:accession:CCMSLIB00016344559	CCMSLIB00016344559	10090|Mus musculus	feces	NA	0.888686	4	-0.02
o-acetyl serine_Dihydroxyacetone	mzspec:MSV000088761:ccms_peak/BAAT_LCMS_files/Fecal/samples/Baat156C.mzML:scan:1744	mzspec:GNPS:GNPS-ALKYLAMINES-LIBRARY:accession:CCMSLIB00016344559	CCMSLIB00016344559	10090|Mus musculus	feces	NA	0.888686	4	-0.02
o-acetyl serine_Dihydroxyacetone	mzspec:MSV000088761:ccms_peak/BAAT_LCMS_files/Fecal/samples/Baat156C.mzML:scan:1744	mzspec:GNPS:GNPS-ALKYLAMINES-LIBRARY:accession:CCMSLIB00016344560	CCMSLIB00016344560	10090|Mus musculus	feces	NA	0.847565	4	-0.02
o-acetyl serine_Dihydroxyacetone	mzspec:MSV000088761:ccms_peak/BAAT_LCMS_files/Fecal/samples/Baat156C.mzML:scan:1744	mzspec:GNPS:GNPS-ALKYLAMINES-LIBRARY:accession:CCMSLIB00016344560	CCMSLIB00016344560	10090|Mus musculus	feces	NA	0.847565	4	-0.02
o-acetyl serine_Dihydroxyacetone	mzspec:MSV000088761:ccms_peak/BAAT_LCMS_files/Fecal/samples/Baat156C.mzML:scan:1744	mzspec:GNPS:GNPS-ALKYLAMINES-LIBRARY:accession:CCMSLIB00016344559	CCMSLIB00016344559	10090|Mus musculus	feces	NA	0.888686	4	-0.02
o-acetyl serine_Dihydroxyacetone	mzspec:MSV000088761:ccms_peak/BAAT_LCMS_files/Fecal/samples/Baat156C.mzML:scan:1744	mzspec:GNPS:GNPS-ALKYLAMINES-LIBRARY:accession:CCMSLIB00016344559	CCMSLIB00016344559	10090|Mus musculus	feces	NA	0.888686	4	-0.02
o-acetyl serine_Dihydroxyacetone	mzspec:MSV000088761:ccms_peak/BAAT_LCMS_files/Fecal/samples/Baat156C.mzML:scan:1744	mzspec:GNPS:GNPS-ALKYLAMINES-LIBRARY:accession:CCMSLIB00016344560	CCMSLIB00016344560	10090|Mus musculus	feces	NA	0.847565	4	-0.02
o-acetyl serine_Dihydroxyacetone	mzspec:MSV000088761:ccms_peak/BAAT_LCMS_files/Fecal/samples/Baat156C.mzML:scan:1744	mzspec:GNPS:GNPS-ALKYLAMINES-LIBRARY:accession:CCMSLIB00016344560	CCMSLIB00016344560	10090|Mus musculus	feces	NA	0.847565	4	-0.02
o-acetyl serine_Dihydroxyacetone	mzspec:MSV000088761:ccms_peak/BAAT_LCMS_files/Fecal/samples/Baat156C.mzML:scan:1744	mzspec:GNPS:GNPS-ALKYLAMINES-LIBRARY:accession:CCMSLIB00016344559	CCMSLIB00016344559	10090|Mus musculus	feces	NA	0.888686	4	-0.02
o-acetyl serine_Dihydroxyacetone	mzspec:MSV000088761:ccms_peak/BAAT_LCMS_files/Fecal/samples/Baat156C.mzML:scan:1744	mzspec:GNPS:GNPS-ALKYLAMINES-LIBRARY:accession:CCMSLIB00016344559	CCMSLIB00016344559	10090|Mus musculus	feces	NA	0.888686	4	-0.02
o-acetyl serine_Dihydroxyacetone	mzspec:MSV000088761:ccms_peak/BAAT_LCMS_files/Fecal/samples/Baat156C.mzML:scan:1744	mzspec:GNPS:GNPS-ALKYLAMINES-LIBRARY:accession:CCMSLIB00016344560	CCMSLIB00016344560	10090|Mus musculus	feces	NA	0.847565	4	-0.02
o-acetyl serine_Dihydroxyacetone	mzspec:MSV000088761:ccms_peak/BAAT_LCMS_files/Fecal/samples/Baat156C.mzML:scan:1744	mzspec:GNPS:GNPS-ALKYLAMINES-LIBRARY:accession:CCMSLIB00016344560	CCMSLIB00016344560	10090|Mus musculus	feces	NA	0.847565	4	-0.02
o-acetyl serine_Dihydroxyacetone	mzspec:MSV000088761:ccms_peak/BAAT_LCMS_files/Fecal/samples/Baat156C.mzML:scan:1744	mzspec:GNPS:GNPS-ALKYLAMINES-LIBRARY:accession:CCMSLIB00016344559	CCMSLIB00016344559	10090|Mus musculus	feces	NA	0.888686	4	-0.02
o-acetyl serine_Dihydroxyacetone	mzspec:MSV000088761:ccms_peak/BAAT_LCMS_files/Fecal/samples/Baat156C.mzML:scan:1744	mzspec:GNPS:GNPS-ALKYLAMINES-LIBRARY:accession:CCMSLIB00016344559	CCMSLIB00016344559	10090|Mus musculus	feces	NA	0.888686	4	-0.02
o-acetyl serine_Dihydroxyacetone	mzspec:MSV000088761:ccms_peak/BAAT_LCMS_files/Fecal/samples/Baat156C.mzML:scan:1744	mzspec:GNPS:GNPS-ALKYLAMINES-LIBRARY:accession:CCMSLIB00016344560	CCMSLIB00016344560	10090|Mus musculus	feces	NA	0.847565	4	-0.02
o-acetyl serine_Dihydroxyacetone	mzspec:MSV000088761:ccms_peak/BAAT_LCMS_files/Fecal/samples/Baat156C.mzML:scan:1744	mzspec:GNPS:GNPS-ALKYLAMINES-LIBRARY:accession:CCMSLIB00016344560	CCMSLIB00016344560	10090|Mus musculus	feces	NA	0.847565	4	-0.02
o-acetyl serine_Dihydroxyacetone	mzspec:MSV000088761:ccms_peak/BAAT_LCMS_files/Fecal/samples/Baat156C.mzML:scan:1744	mzspec:GNPS:GNPS-ALKYLAMINES-LIBRARY:accession:CCMSLIB00016344559	CCMSLIB00016344559	10090|Mus musculus	feces	NA	0.888686	4	-0.02
o-acetyl serine_Dihydroxyacetone	mzspec:MSV000088761:ccms_peak/BAAT_LCMS_files/Fecal/samples/Baat156C.mzML:scan:1744	mzspec:GNPS:GNPS-ALKYLAMINES-LIBRARY:accession:CCMSLIB00016344559	CCMSLIB00016344559	10090|Mus musculus	feces	NA	0.888686	4	-0.02
o-acetyl serine_Dihydroxyacetone	mzspec:MSV000088761:ccms_peak/BAAT_LCMS_files/Fecal/samples/Baat156C.mzML:scan:1744	mzspec:GNPS:GNPS-ALKYLAMINES-LIBRARY:accession:CCMSLIB00016344560	CCMSLIB00016344560	10090|Mus musculus	feces	NA	0.847565	4	-0.02
o-acetyl serine_Dihydroxyacetone	mzspec:MSV000088761:ccms_peak/BAAT_LCMS_files/Fecal/samples/Baat156C.mzML:scan:1744	mzspec:GNPS:GNPS-ALKYLAMINES-LIBRARY:accession:CCMSLIB00016344560	CCMSLIB00016344560	10090|Mus musculus	feces	NA	0.847565	4	-0.02
o-acetyl serine_Dihydroxyacetone	mzspec:MSV000088761:ccms_peak/BAAT_LCMS_files/Fecal/samples/Baat156C.mzML:scan:1744	mzspec:GNPS:GNPS-ALKYLAMINES-LIBRARY:accession:CCMSLIB00016344559	CCMSLIB00016344559	10090|Mus musculus	feces	NA	0.888686	4	-0.02
o-acetyl serine_Dihydroxyacetone	mzspec:MSV000088761:ccms_peak/BAAT_LCMS_files/Fecal/samples/Baat156C.mzML:scan:1744	mzspec:GNPS:GNPS-ALKYLAMINES-LIBRARY:accession:CCMSLIB00016344559	CCMSLIB00016344559	10090|Mus musculus	feces	NA	0.888686	4	-0.02
o-acetyl serine_Dihydroxyacetone	mzspec:MSV000088761:ccms_peak/BAAT_LCMS_files/Fecal/samples/Baat156C.mzML:scan:1744	mzspec:GNPS:GNPS-ALKYLAMINES-LIBRARY:accession:CCMSLIB00016344560	CCMSLIB00016344560	10090|Mus musculus	feces	NA	0.847565	4	-0.02
o-acetyl serine_Dihydroxyacetone	mzspec:MSV000088761:ccms_peak/BAAT_LCMS_files/Fecal/samples/Baat156C.mzML:scan:1744	mzspec:GNPS:GNPS-ALKYLAMINES-LIBRARY:accession:CCMSLIB00016344560	CCMSLIB00016344560	10090|Mus musculus	feces	NA	0.847565	4	-0.02
o-acetyl serine_Dihydroxyacetone	mzspec:MSV000088761:ccms_peak/BAAT_LCMS_files/Fecal/samples/Baat156C.mzML:scan:1744	mzspec:GNPS:GNPS-ALKYLAMINES-LIBRARY:accession:CCMSLIB00016344559	CCMSLIB00016344559	10090|Mus musculus	feces	NA	0.888686	4	-0.02
o-acetyl serine_Dihydroxyacetone	mzspec:MSV000088761:ccms_peak/BAAT_LCMS_files/Fecal/samples/Baat156C.mzML:scan:1744	mzspec:GNPS:GNPS-ALKYLAMINES-LIBRARY:accession:CCMSLIB00016344559	CCMSLIB00016344559	10090|Mus musculus	feces	NA	0.888686	4	-0.02
o-acetyl serine_Dihydroxyacetone	mzspec:MSV000088761:ccms_peak/BAAT_LCMS_files/Fecal/samples/Baat156C.mzML:scan:1744	mzspec:GNPS:GNPS-ALKYLAMINES-LIBRARY:accession:CCMSLIB00016344560	CCMSLIB00016344560	10090|Mus musculus	feces	NA	0.847565	4	-0.02
o-acetyl serine_Dihydroxyacetone	mzspec:MSV000088761:ccms_peak/BAAT_LCMS_files/Fecal/samples/Baat156C.mzML:scan:1744	mzspec:GNPS:GNPS-ALKYLAMINES-LIBRARY:accession:CCMSLIB00016344560	CCMSLIB00016344560	10090|Mus musculus	feces	NA	0.847565	4	-0.02
o-acetyl serine_Dihydroxyacetone	mzspec:MSV000088761:ccms_peak/BAAT_LCMS_files/Fecal/samples/Baat156C.mzML:scan:1744	mzspec:GNPS:GNPS-ALKYLAMINES-LIBRARY:accession:CCMSLIB00016344559	CCMSLIB00016344559	10090|Mus musculus	feces	NA	0.888686	4	-0.02
o-acetyl serine_Dihydroxyacetone	mzspec:MSV000088761:ccms_peak/BAAT_LCMS_files/Fecal/samples/Baat156C.mzML:scan:1744	mzspec:GNPS:GNPS-ALKYLAMINES-LIBRARY:accession:CCMSLIB00016344559	CCMSLIB00016344559	10090|Mus musculus	feces	NA	0.888686	4	-0.02
o-acetyl serine_Dihydroxyacetone	mzspec:MSV000088761:ccms_peak/BAAT_LCMS_files/Fecal/samples/Baat156C.mzML:scan:1744	mzspec:GNPS:GNPS-ALKYLAMINES-LIBRARY:accession:CCMSLIB00016344560	CCMSLIB00016344560	10090|Mus musculus	feces	NA	0.847565	4	-0.02
o-acetyl serine_Dihydroxyacetone	mzspec:MSV000088761:ccms_peak/BAAT_LCMS_files/Fecal/samples/Baat156C.mzML:scan:1744	mzspec:GNPS:GNPS-ALKYLAMINES-LIBRARY:accession:CCMSLIB00016344560	CCMSLIB00016344560	10090|Mus musculus	feces	NA	0.847565	4	-0.02
o-acetyl serine_Dihydroxyacetone	mzspec:MSV000088761:ccms_peak/BAAT_LCMS_files/Fecal/samples/Baat156C.mzML:scan:1744	mzspec:GNPS:GNPS-ALKYLAMINES-LIBRARY:accession:CCMSLIB00016344559	CCMSLIB00016344559	10090|Mus musculus	feces	NA	0.888686	4	-0.02
o-acetyl serine_Dihydroxyacetone	mzspec:MSV000088761:ccms_peak/BAAT_LCMS_files/Fecal/samples/Baat156C.mzML:scan:1744	mzspec:GNPS:GNPS-ALKYLAMINES-LIBRARY:accession:CCMSLIB00016344559	CCMSLIB00016344559	10090|Mus musculus	feces	NA	0.888686	4	-0.02
o-acetyl serine_Dihydroxyacetone	mzspec:MSV000088761:ccms_peak/BAAT_LCMS_files/Fecal/samples/Baat156C.mzML:scan:1744	mzspec:GNPS:GNPS-ALKYLAMINES-LIBRARY:accession:CCMSLIB00016344560	CCMSLIB00016344560	10090|Mus musculus	feces	NA	0.847565	4	-0.02
o-acetyl serine_Dihydroxyacetone	mzspec:MSV000088761:ccms_peak/BAAT_LCMS_files/Fecal/samples/Baat156C.mzML:scan:1744	mzspec:GNPS:GNPS-ALKYLAMINES-LIBRARY:accession:CCMSLIB00016344560	CCMSLIB00016344560	10090|Mus musculus	feces	NA	0.847565	4	-0.02
o-acetyl serine_Dihydroxyacetone	mzspec:MSV000088761:ccms_peak/BAAT_LCMS_files/Fecal/samples/Baat156C.mzML:scan:1744	mzspec:GNPS:GNPS-ALKYLAMINES-LIBRARY:accession:CCMSLIB00016344559	CCMSLIB00016344559	10090|Mus musculus	feces	NA	0.888686	4	-0.02
o-acetyl serine_Dihydroxyacetone	mzspec:MSV000088761:ccms_peak/BAAT_LCMS_files/Fecal/samples/Baat156C.mzML:scan:1744	mzspec:GNPS:GNPS-ALKYLAMINES-LIBRARY:accession:CCMSLIB00016344559	CCMSLIB00016344559	10090|Mus musculus	feces	NA	0.888686	4	-0.02
o-acetyl serine_Dihydroxyacetone	mzspec:MSV000088761:ccms_peak/BAAT_LCMS_files/Fecal/samples/Baat156C.mzML:scan:1744	mzspec:GNPS:GNPS-ALKYLAMINES-LIBRARY:accession:CCMSLIB00016344560	CCMSLIB00016344560	10090|Mus musculus	feces	NA	0.847565	4	-0.02
o-acetyl serine_Dihydroxyacetone	mzspec:MSV000088761:ccms_peak/BAAT_LCMS_files/Fecal/samples/Baat156C.mzML:scan:1744	mzspec:GNPS:GNPS-ALKYLAMINES-LIBRARY:accession:CCMSLIB00016344560	CCMSLIB00016344560	10090|Mus musculus	feces	NA	0.847565	4	-0.02
o-acetyl serine_Dihydroxyacetone	mzspec:MSV000088761:ccms_peak/BAAT_LCMS_files/Fecal/samples/Baat156E.mzML:scan:1745	mzspec:GNPS:GNPS-ALKYLAMINES-LIBRARY:accession:CCMSLIB00016344559	CCMSLIB00016344559	10090|Mus musculus	feces	NA	0.890029	4	-0.02
o-acetyl serine_Dihydroxyacetone	mzspec:MSV000088761:ccms_peak/BAAT_LCMS_files/Fecal/samples/Baat156E.mzML:scan:1745	mzspec:GNPS:GNPS-ALKYLAMINES-LIBRARY:accession:CCMSLIB00016344559	CCMSLIB00016344559	10090|Mus musculus	feces	NA	0.890029	4	-0.02
o-acetyl serine_Dihydroxyacetone	mzspec:MSV000088761:ccms_peak/BAAT_LCMS_files/Fecal/samples/Baat156E.mzML:scan:1745	mzspec:GNPS:GNPS-ALKYLAMINES-LIBRARY:accession:CCMSLIB00016344560	CCMSLIB00016344560	10090|Mus musculus	feces	NA	0.851319	4	-0.02
o-acetyl serine_Dihydroxyacetone	mzspec:MSV000088761:ccms_peak/BAAT_LCMS_files/Fecal/samples/Baat156E.mzML:scan:1745	mzspec:GNPS:GNPS-ALKYLAMINES-LIBRARY:accession:CCMSLIB00016344560	CCMSLIB00016344560	10090|Mus musculus	feces	NA	0.851319	4	-0.02
o-acetyl serine_Dihydroxyacetone	mzspec:MSV000088761:ccms_peak/BAAT_LCMS_files/Fecal/samples/Baat156E.mzML:scan:1745	mzspec:GNPS:GNPS-ALKYLAMINES-LIBRARY:accession:CCMSLIB00016344559	CCMSLIB00016344559	10090|Mus musculus	feces	NA	0.890029	4	-0.02
o-acetyl serine_Dihydroxyacetone	mzspec:MSV000088761:ccms_peak/BAAT_LCMS_files/Fecal/samples/Baat156E.mzML:scan:1745	mzspec:GNPS:GNPS-ALKYLAMINES-LIBRARY:accession:CCMSLIB00016344559	CCMSLIB00016344559	10090|Mus musculus	feces	NA	0.890029	4	-0.02
o-acetyl serine_Dihydroxyacetone	mzspec:MSV000088761:ccms_peak/BAAT_LCMS_files/Fecal/samples/Baat156E.mzML:scan:1745	mzspec:GNPS:GNPS-ALKYLAMINES-LIBRARY:accession:CCMSLIB00016344560	CCMSLIB00016344560	10090|Mus musculus	feces	NA	0.851319	4	-0.02
o-acetyl serine_Dihydroxyacetone	mzspec:MSV000088761:ccms_peak/BAAT_LCMS_files/Fecal/samples/Baat156E.mzML:scan:1745	mzspec:GNPS:GNPS-ALKYLAMINES-LIBRARY:accession:CCMSLIB00016344560	CCMSLIB00016344560	10090|Mus musculus	feces	NA	0.851319	4	-0.02
o-acetyl serine_Dihydroxyacetone	mzspec:MSV000088761:ccms_peak/BAAT_LCMS_files/Fecal/samples/Baat156E.mzML:scan:1745	mzspec:GNPS:GNPS-ALKYLAMINES-LIBRARY:accession:CCMSLIB00016344559	CCMSLIB00016344559	10090|Mus musculus	feces	NA	0.890029	4	-0.02
o-acetyl serine_Dihydroxyacetone	mzspec:MSV000088761:ccms_peak/BAAT_LCMS_files/Fecal/samples/Baat156E.mzML:scan:1745	mzspec:GNPS:GNPS-ALKYLAMINES-LIBRARY:accession:CCMSLIB00016344559	CCMSLIB00016344559	10090|Mus musculus	feces	NA	0.890029	4	-0.02
o-acetyl serine_Dihydroxyacetone	mzspec:MSV000088761:ccms_peak/BAAT_LCMS_files/Fecal/samples/Baat156E.mzML:scan:1745	mzspec:GNPS:GNPS-ALKYLAMINES-LIBRARY:accession:CCMSLIB00016344560	CCMSLIB00016344560	10090|Mus musculus	feces	NA	0.851319	4	-0.02
o-acetyl serine_Dihydroxyacetone	mzspec:MSV000088761:ccms_peak/BAAT_LCMS_files/Fecal/samples/Baat156E.mzML:scan:1745	mzspec:GNPS:GNPS-ALKYLAMINES-LIBRARY:accession:CCMSLIB00016344560	CCMSLIB00016344560	10090|Mus musculus	feces	NA	0.851319	4	-0.02
o-acetyl serine_Dihydroxyacetone	mzspec:MSV000088761:ccms_peak/BAAT_LCMS_files/Fecal/samples/Baat156E.mzML:scan:1745	mzspec:GNPS:GNPS-ALKYLAMINES-LIBRARY:accession:CCMSLIB00016344559	CCMSLIB00016344559	10090|Mus musculus	feces	NA	0.890029	4	-0.02
o-acetyl serine_Dihydroxyacetone	mzspec:MSV000088761:ccms_peak/BAAT_LCMS_files/Fecal/samples/Baat156E.mzML:scan:1745	mzspec:GNPS:GNPS-ALKYLAMINES-LIBRARY:accession:CCMSLIB00016344559	CCMSLIB00016344559	10090|Mus musculus	feces	NA	0.890029	4	-0.02
o-acetyl serine_Dihydroxyacetone	mzspec:MSV000088761:ccms_peak/BAAT_LCMS_files/Fecal/samples/Baat156E.mzML:scan:1745	mzspec:GNPS:GNPS-ALKYLAMINES-LIBRARY:accession:CCMSLIB00016344560	CCMSLIB00016344560	10090|Mus musculus	feces	NA	0.851319	4	-0.02
o-acetyl serine_Dihydroxyacetone	mzspec:MSV000088761:ccms_peak/BAAT_LCMS_files/Fecal/samples/Baat156E.mzML:scan:1745	mzspec:GNPS:GNPS-ALKYLAMINES-LIBRARY:accession:CCMSLIB00016344560	CCMSLIB00016344560	10090|Mus musculus	feces	NA	0.851319	4	-0.02
o-acetyl serine_Dihydroxyacetone	mzspec:MSV000088761:ccms_peak/BAAT_LCMS_files/Fecal/samples/Baat156E.mzML:scan:1745	mzspec:GNPS:GNPS-ALKYLAMINES-LIBRARY:accession:CCMSLIB00016344559	CCMSLIB00016344559	10090|Mus musculus	feces	NA	0.890029	4	-0.02
o-acetyl serine_Dihydroxyacetone	mzspec:MSV000088761:ccms_peak/BAAT_LCMS_files/Fecal/samples/Baat156E.mzML:scan:1745	mzspec:GNPS:GNPS-ALKYLAMINES-LIBRARY:accession:CCMSLIB00016344559	CCMSLIB00016344559	10090|Mus musculus	feces	NA	0.890029	4	-0.02
o-acetyl serine_Dihydroxyacetone	mzspec:MSV000088761:ccms_peak/BAAT_LCMS_files/Fecal/samples/Baat156E.mzML:scan:1745	mzspec:GNPS:GNPS-ALKYLAMINES-LIBRARY:accession:CCMSLIB00016344560	CCMSLIB00016344560	10090|Mus musculus	feces	NA	0.851319	4	-0.02
o-acetyl serine_Dihydroxyacetone	mzspec:MSV000088761:ccms_peak/BAAT_LCMS_files/Fecal/samples/Baat156E.mzML:scan:1745	mzspec:GNPS:GNPS-ALKYLAMINES-LIBRARY:accession:CCMSLIB00016344560	CCMSLIB00016344560	10090|Mus musculus	feces	NA	0.851319	4	-0.02
o-acetyl serine_Dihydroxyacetone	mzspec:MSV000088761:ccms_peak/BAAT_LCMS_files/Fecal/samples/Baat156E.mzML:scan:1745	mzspec:GNPS:GNPS-ALKYLAMINES-LIBRARY:accession:CCMSLIB00016344559	CCMSLIB00016344559	10090|Mus musculus	feces	NA	0.890029	4	-0.02
o-acetyl serine_Dihydroxyacetone	mzspec:MSV000088761:ccms_peak/BAAT_LCMS_files/Fecal/samples/Baat156E.mzML:scan:1745	mzspec:GNPS:GNPS-ALKYLAMINES-LIBRARY:accession:CCMSLIB00016344559	CCMSLIB00016344559	10090|Mus musculus	feces	NA	0.890029	4	-0.02
o-acetyl serine_Dihydroxyacetone	mzspec:MSV000088761:ccms_peak/BAAT_LCMS_files/Fecal/samples/Baat156E.mzML:scan:1745	mzspec:GNPS:GNPS-ALKYLAMINES-LIBRARY:accession:CCMSLIB00016344560	CCMSLIB00016344560	10090|Mus musculus	feces	NA	0.851319	4	-0.02
o-acetyl serine_Dihydroxyacetone	mzspec:MSV000088761:ccms_peak/BAAT_LCMS_files/Fecal/samples/Baat156E.mzML:scan:1745	mzspec:GNPS:GNPS-ALKYLAMINES-LIBRARY:accession:CCMSLIB00016344560	CCMSLIB00016344560	10090|Mus musculus	feces	NA	0.851319	4	-0.02
o-acetyl serine_Dihydroxyacetone	mzspec:MSV000088761:ccms_peak/BAAT_LCMS_files/Fecal/samples/Baat156E.mzML:scan:1745	mzspec:GNPS:GNPS-ALKYLAMINES-LIBRARY:accession:CCMSLIB00016344559	CCMSLIB00016344559	10090|Mus musculus	feces	NA	0.890029	4	-0.02
o-acetyl serine_Dihydroxyacetone	mzspec:MSV000088761:ccms_peak/BAAT_LCMS_files/Fecal/samples/Baat156E.mzML:scan:1745	mzspec:GNPS:GNPS-ALKYLAMINES-LIBRARY:accession:CCMSLIB00016344559	CCMSLIB00016344559	10090|Mus musculus	feces	NA	0.890029	4	-0.02
o-acetyl serine_Dihydroxyacetone	mzspec:MSV000088761:ccms_peak/BAAT_LCMS_files/Fecal/samples/Baat156E.mzML:scan:1745	mzspec:GNPS:GNPS-ALKYLAMINES-LIBRARY:accession:CCMSLIB00016344560	CCMSLIB00016344560	10090|Mus musculus	feces	NA	0.851319	4	-0.02
o-acetyl serine_Dihydroxyacetone	mzspec:MSV000088761:ccms_peak/BAAT_LCMS_files/Fecal/samples/Baat156E.mzML:scan:1745	mzspec:GNPS:GNPS-ALKYLAMINES-LIBRARY:accession:CCMSLIB00016344560	CCMSLIB00016344560	10090|Mus musculus	feces	NA	0.851319	4	-0.02
o-acetyl serine_Dihydroxyacetone	mzspec:MSV000088761:ccms_peak/BAAT_LCMS_files/Fecal/samples/Baat156E.mzML:scan:1745	mzspec:GNPS:GNPS-ALKYLAMINES-LIBRARY:accession:CCMSLIB00016344559	CCMSLIB00016344559	10090|Mus musculus	feces	NA	0.890029	4	-0.02
o-acetyl serine_Dihydroxyacetone	mzspec:MSV000088761:ccms_peak/BAAT_LCMS_files/Fecal/samples/Baat156E.mzML:scan:1745	mzspec:GNPS:GNPS-ALKYLAMINES-LIBRARY:accession:CCMSLIB00016344559	CCMSLIB00016344559	10090|Mus musculus	feces	NA	0.890029	4	-0.02
o-acetyl serine_Dihydroxyacetone	mzspec:MSV000088761:ccms_peak/BAAT_LCMS_files/Fecal/samples/Baat156E.mzML:scan:1745	mzspec:GNPS:GNPS-ALKYLAMINES-LIBRARY:accession:CCMSLIB00016344560	CCMSLIB00016344560	10090|Mus musculus	feces	NA	0.851319	4	-0.02
o-acetyl serine_Dihydroxyacetone	mzspec:MSV000088761:ccms_peak/BAAT_LCMS_files/Fecal/samples/Baat156E.mzML:scan:1745	mzspec:GNPS:GNPS-ALKYLAMINES-LIBRARY:accession:CCMSLIB00016344560	CCMSLIB00016344560	10090|Mus musculus	feces	NA	0.851319	4	-0.02
o-acetyl serine_Dihydroxyacetone	mzspec:MSV000088761:ccms_peak/BAAT_LCMS_files/Fecal/samples/Baat156E.mzML:scan:1745	mzspec:GNPS:GNPS-ALKYLAMINES-LIBRARY:accession:CCMSLIB00016344559	CCMSLIB00016344559	10090|Mus musculus	feces	NA	0.890029	4	-0.02
o-acetyl serine_Dihydroxyacetone	mzspec:MSV000088761:ccms_peak/BAAT_LCMS_files/Fecal/samples/Baat156E.mzML:scan:1745	mzspec:GNPS:GNPS-ALKYLAMINES-LIBRARY:accession:CCMSLIB00016344559	CCMSLIB00016344559	10090|Mus musculus	feces	NA	0.890029	4	-0.02
o-acetyl serine_Dihydroxyacetone	mzspec:MSV000088761:ccms_peak/BAAT_LCMS_files/Fecal/samples/Baat156E.mzML:scan:1745	mzspec:GNPS:GNPS-ALKYLAMINES-LIBRARY:accession:CCMSLIB00016344560	CCMSLIB00016344560	10090|Mus musculus	feces	NA	0.851319	4	-0.02
o-acetyl serine_Dihydroxyacetone	mzspec:MSV000088761:ccms_peak/BAAT_LCMS_files/Fecal/samples/Baat156E.mzML:scan:1745	mzspec:GNPS:GNPS-ALKYLAMINES-LIBRARY:accession:CCMSLIB00016344560	CCMSLIB00016344560	10090|Mus musculus	feces	NA	0.851319	4	-0.02
o-acetyl serine_Dihydroxyacetone	mzspec:MSV000088761:ccms_peak/BAAT_LCMS_files/Fecal/samples/Baat156E.mzML:scan:1745	mzspec:GNPS:GNPS-ALKYLAMINES-LIBRARY:accession:CCMSLIB00016344559	CCMSLIB00016344559	10090|Mus musculus	feces	NA	0.890029	4	-0.02
o-acetyl serine_Dihydroxyacetone	mzspec:MSV000088761:ccms_peak/BAAT_LCMS_files/Fecal/samples/Baat156E.mzML:scan:1745	mzspec:GNPS:GNPS-ALKYLAMINES-LIBRARY:accession:CCMSLIB00016344559	CCMSLIB00016344559	10090|Mus musculus	feces	NA	0.890029	4	-0.02
o-acetyl serine_Dihydroxyacetone	mzspec:MSV000088761:ccms_peak/BAAT_LCMS_files/Fecal/samples/Baat156E.mzML:scan:1745	mzspec:GNPS:GNPS-ALKYLAMINES-LIBRARY:accession:CCMSLIB00016344560	CCMSLIB00016344560	10090|Mus musculus	feces	NA	0.851319	4	-0.02
o-acetyl serine_Dihydroxyacetone	mzspec:MSV000088761:ccms_peak/BAAT_LCMS_files/Fecal/samples/Baat156E.mzML:scan:1745	mzspec:GNPS:GNPS-ALKYLAMINES-LIBRARY:accession:CCMSLIB00016344560	CCMSLIB00016344560	10090|Mus musculus	feces	NA	0.851319	4	-0.02
o-acetyl serine_Dihydroxyacetone	mzspec:MSV000088761:ccms_peak/BAAT_LCMS_files/Fecal/samples/Baat156E.mzML:scan:1745	mzspec:GNPS:GNPS-ALKYLAMINES-LIBRARY:accession:CCMSLIB00016344559	CCMSLIB00016344559	10090|Mus musculus	feces	NA	0.890029	4	-0.02
o-acetyl serine_Dihydroxyacetone	mzspec:MSV000088761:ccms_peak/BAAT_LCMS_files/Fecal/samples/Baat156E.mzML:scan:1745	mzspec:GNPS:GNPS-ALKYLAMINES-LIBRARY:accession:CCMSLIB00016344559	CCMSLIB00016344559	10090|Mus musculus	feces	NA	0.890029	4	-0.02
o-acetyl serine_Dihydroxyacetone	mzspec:MSV000088761:ccms_peak/BAAT_LCMS_files/Fecal/samples/Baat156E.mzML:scan:1745	mzspec:GNPS:GNPS-ALKYLAMINES-LIBRARY:accession:CCMSLIB00016344560	CCMSLIB00016344560	10090|Mus musculus	feces	NA	0.851319	4	-0.02
o-acetyl serine_Dihydroxyacetone	mzspec:MSV000088761:ccms_peak/BAAT_LCMS_files/Fecal/samples/Baat156E.mzML:scan:1745	mzspec:GNPS:GNPS-ALKYLAMINES-LIBRARY:accession:CCMSLIB00016344560	CCMSLIB00016344560	10090|Mus musculus	feces	NA	0.851319	4	-0.02
o-acetyl serine_Dihydroxyacetone	mzspec:MSV000088761:ccms_peak/BAAT_LCMS_files/Fecal/samples/Baat156E.mzML:scan:1745	mzspec:GNPS:GNPS-ALKYLAMINES-LIBRARY:accession:CCMSLIB00016344559	CCMSLIB00016344559	10090|Mus musculus	feces	NA	0.890029	4	-0.02
o-acetyl serine_Dihydroxyacetone	mzspec:MSV000088761:ccms_peak/BAAT_LCMS_files/Fecal/samples/Baat156E.mzML:scan:1745	mzspec:GNPS:GNPS-ALKYLAMINES-LIBRARY:accession:CCMSLIB00016344559	CCMSLIB00016344559	10090|Mus musculus	feces	NA	0.890029	4	-0.02
o-acetyl serine_Dihydroxyacetone	mzspec:MSV000088761:ccms_peak/BAAT_LCMS_files/Fecal/samples/Baat156E.mzML:scan:1745	mzspec:GNPS:GNPS-ALKYLAMINES-LIBRARY:accession:CCMSLIB00016344560	CCMSLIB00016344560	10090|Mus musculus	feces	NA	0.851319	4	-0.02
o-acetyl serine_Dihydroxyacetone	mzspec:MSV000088761:ccms_peak/BAAT_LCMS_files/Fecal/samples/Baat156E.mzML:scan:1745	mzspec:GNPS:GNPS-ALKYLAMINES-LIBRARY:accession:CCMSLIB00016344560	CCMSLIB00016344560	10090|Mus musculus	feces	NA	0.851319	4	-0.02
o-acetyl serine_Dihydroxyacetone	mzspec:MSV000088761:ccms_peak/BAAT_LCMS_files/Fecal/samples/Baat156E.mzML:scan:1745	mzspec:GNPS:GNPS-ALKYLAMINES-LIBRARY:accession:CCMSLIB00016344559	CCMSLIB00016344559	10090|Mus musculus	feces	NA	0.890029	4	-0.02
o-acetyl serine_Dihydroxyacetone	mzspec:MSV000088761:ccms_peak/BAAT_LCMS_files/Fecal/samples/Baat156E.mzML:scan:1745	mzspec:GNPS:GNPS-ALKYLAMINES-LIBRARY:accession:CCMSLIB00016344559	CCMSLIB00016344559	10090|Mus musculus	feces	NA	0.890029	4	-0.02
o-acetyl serine_Dihydroxyacetone	mzspec:MSV000088761:ccms_peak/BAAT_LCMS_files/Fecal/samples/Baat156E.mzML:scan:1745	mzspec:GNPS:GNPS-ALKYLAMINES-LIBRARY:accession:CCMSLIB00016344560	CCMSLIB00016344560	10090|Mus musculus	feces	NA	0.851319	4	-0.02
o-acetyl serine_Dihydroxyacetone	mzspec:MSV000088761:ccms_peak/BAAT_LCMS_files/Fecal/samples/Baat156E.mzML:scan:1745	mzspec:GNPS:GNPS-ALKYLAMINES-LIBRARY:accession:CCMSLIB00016344560	CCMSLIB00016344560	10090|Mus musculus	feces	NA	0.851319	4	-0.02
o-acetyl serine_Dihydroxyacetone	mzspec:MSV000088761:ccms_peak/BAAT_LCMS_files/Fecal/samples/Baat156E.mzML:scan:1745	mzspec:GNPS:GNPS-ALKYLAMINES-LIBRARY:accession:CCMSLIB00016344559	CCMSLIB00016344559	10090|Mus musculus	feces	NA	0.890029	4	-0.02
o-acetyl serine_Dihydroxyacetone	mzspec:MSV000088761:ccms_peak/BAAT_LCMS_files/Fecal/samples/Baat156E.mzML:scan:1745	mzspec:GNPS:GNPS-ALKYLAMINES-LIBRARY:accession:CCMSLIB00016344559	CCMSLIB00016344559	10090|Mus musculus	feces	NA	0.890029	4	-0.02
o-acetyl serine_Dihydroxyacetone	mzspec:MSV000088761:ccms_peak/BAAT_LCMS_files/Fecal/samples/Baat156E.mzML:scan:1745	mzspec:GNPS:GNPS-ALKYLAMINES-LIBRARY:accession:CCMSLIB00016344560	CCMSLIB00016344560	10090|Mus musculus	feces	NA	0.851319	4	-0.02
o-acetyl serine_Dihydroxyacetone	mzspec:MSV000088761:ccms_peak/BAAT_LCMS_files/Fecal/samples/Baat156E.mzML:scan:1745	mzspec:GNPS:GNPS-ALKYLAMINES-LIBRARY:accession:CCMSLIB00016344560	CCMSLIB00016344560	10090|Mus musculus	feces	NA	0.851319	4	-0.02
o-acetyl serine_Dihydroxyacetone	mzspec:MSV000088761:ccms_peak/BAAT_LCMS_files/Fecal/samples/Baat156E.mzML:scan:1745	mzspec:GNPS:GNPS-ALKYLAMINES-LIBRARY:accession:CCMSLIB00016344559	CCMSLIB00016344559	10090|Mus musculus	feces	NA	0.890029	4	-0.02
o-acetyl serine_Dihydroxyacetone	mzspec:MSV000088761:ccms_peak/BAAT_LCMS_files/Fecal/samples/Baat156E.mzML:scan:1745	mzspec:GNPS:GNPS-ALKYLAMINES-LIBRARY:accession:CCMSLIB00016344559	CCMSLIB00016344559	10090|Mus musculus	feces	NA	0.890029	4	-0.02
o-acetyl serine_Dihydroxyacetone	mzspec:MSV000088761:ccms_peak/BAAT_LCMS_files/Fecal/samples/Baat156E.mzML:scan:1745	mzspec:GNPS:GNPS-ALKYLAMINES-LIBRARY:accession:CCMSLIB00016344560	CCMSLIB00016344560	10090|Mus musculus	feces	NA	0.851319	4	-0.02
o-acetyl serine_Dihydroxyacetone	mzspec:MSV000088761:ccms_peak/BAAT_LCMS_files/Fecal/samples/Baat156E.mzML:scan:1745	mzspec:GNPS:GNPS-ALKYLAMINES-LIBRARY:accession:CCMSLIB00016344560	CCMSLIB00016344560	10090|Mus musculus	feces	NA	0.851319	4	-0.02
o-acetyl serine_Dihydroxyacetone	mzspec:MSV000088761:ccms_peak/BAAT_LCMS_files/Fecal/samples/Baat156E.mzML:scan:1745	mzspec:GNPS:GNPS-ALKYLAMINES-LIBRARY:accession:CCMSLIB00016344559	CCMSLIB00016344559	10090|Mus musculus	feces	NA	0.890029	4	-0.02
o-acetyl serine_Dihydroxyacetone	mzspec:MSV000088761:ccms_peak/BAAT_LCMS_files/Fecal/samples/Baat156E.mzML:scan:1745	mzspec:GNPS:GNPS-ALKYLAMINES-LIBRARY:accession:CCMSLIB00016344559	CCMSLIB00016344559	10090|Mus musculus	feces	NA	0.890029	4	-0.02
o-acetyl serine_Dihydroxyacetone	mzspec:MSV000088761:ccms_peak/BAAT_LCMS_files/Fecal/samples/Baat156E.mzML:scan:1745	mzspec:GNPS:GNPS-ALKYLAMINES-LIBRARY:accession:CCMSLIB00016344560	CCMSLIB00016344560	10090|Mus musculus	feces	NA	0.851319	4	-0.02
o-acetyl serine_Dihydroxyacetone	mzspec:MSV000088761:ccms_peak/BAAT_LCMS_files/Fecal/samples/Baat156E.mzML:scan:1745	mzspec:GNPS:GNPS-ALKYLAMINES-LIBRARY:accession:CCMSLIB00016344560	CCMSLIB00016344560	10090|Mus musculus	feces	NA	0.851319	4	-0.02
o-acetyl serine_Dihydroxyacetone	mzspec:MSV000088761:ccms_peak/BAAT_LCMS_files/Fecal/samples/Baat156F.mzML:scan:1749	mzspec:GNPS:GNPS-ALKYLAMINES-LIBRARY:accession:CCMSLIB00016344559	CCMSLIB00016344559	10090|Mus musculus	feces	NA	0.885336	4	-0.02
o-acetyl serine_Dihydroxyacetone	mzspec:MSV000088761:ccms_peak/BAAT_LCMS_files/Fecal/samples/Baat156F.mzML:scan:1749	mzspec:GNPS:GNPS-ALKYLAMINES-LIBRARY:accession:CCMSLIB00016344559	CCMSLIB00016344559	10090|Mus musculus	feces	NA	0.885336	4	-0.02
o-acetyl serine_Dihydroxyacetone	mzspec:MSV000088761:ccms_peak/BAAT_LCMS_files/Fecal/samples/Baat156F.mzML:scan:1749	mzspec:GNPS:GNPS-ALKYLAMINES-LIBRARY:accession:CCMSLIB00016344560	CCMSLIB00016344560	10090|Mus musculus	feces	NA	0.849377	4	-0.02
o-acetyl serine_Dihydroxyacetone	mzspec:MSV000088761:ccms_peak/BAAT_LCMS_files/Fecal/samples/Baat156F.mzML:scan:1749	mzspec:GNPS:GNPS-ALKYLAMINES-LIBRARY:accession:CCMSLIB00016344560	CCMSLIB00016344560	10090|Mus musculus	feces	NA	0.849377	4	-0.02
o-acetyl serine_Dihydroxyacetone	mzspec:MSV000088761:ccms_peak/BAAT_LCMS_files/Fecal/samples/Baat156F.mzML:scan:1749	mzspec:GNPS:GNPS-ALKYLAMINES-LIBRARY:accession:CCMSLIB00016344559	CCMSLIB00016344559	10090|Mus musculus	feces	NA	0.885336	4	-0.02
o-acetyl serine_Dihydroxyacetone	mzspec:MSV000088761:ccms_peak/BAAT_LCMS_files/Fecal/samples/Baat156F.mzML:scan:1749	mzspec:GNPS:GNPS-ALKYLAMINES-LIBRARY:accession:CCMSLIB00016344559	CCMSLIB00016344559	10090|Mus musculus	feces	NA	0.885336	4	-0.02
o-acetyl serine_Dihydroxyacetone	mzspec:MSV000088761:ccms_peak/BAAT_LCMS_files/Fecal/samples/Baat156F.mzML:scan:1749	mzspec:GNPS:GNPS-ALKYLAMINES-LIBRARY:accession:CCMSLIB00016344560	CCMSLIB00016344560	10090|Mus musculus	feces	NA	0.849377	4	-0.02
o-acetyl serine_Dihydroxyacetone	mzspec:MSV000088761:ccms_peak/BAAT_LCMS_files/Fecal/samples/Baat156F.mzML:scan:1749	mzspec:GNPS:GNPS-ALKYLAMINES-LIBRARY:accession:CCMSLIB00016344560	CCMSLIB00016344560	10090|Mus musculus	feces	NA	0.849377	4	-0.02
o-acetyl serine_Dihydroxyacetone	mzspec:MSV000088761:ccms_peak/BAAT_LCMS_files/Fecal/samples/Baat156F.mzML:scan:1749	mzspec:GNPS:GNPS-ALKYLAMINES-LIBRARY:accession:CCMSLIB00016344559	CCMSLIB00016344559	10090|Mus musculus	feces	NA	0.885336	4	-0.02
o-acetyl serine_Dihydroxyacetone	mzspec:MSV000088761:ccms_peak/BAAT_LCMS_files/Fecal/samples/Baat156F.mzML:scan:1749	mzspec:GNPS:GNPS-ALKYLAMINES-LIBRARY:accession:CCMSLIB00016344559	CCMSLIB00016344559	10090|Mus musculus	feces	NA	0.885336	4	-0.02
o-acetyl serine_Dihydroxyacetone	mzspec:MSV000088761:ccms_peak/BAAT_LCMS_files/Fecal/samples/Baat156F.mzML:scan:1749	mzspec:GNPS:GNPS-ALKYLAMINES-LIBRARY:accession:CCMSLIB00016344560	CCMSLIB00016344560	10090|Mus musculus	feces	NA	0.849377	4	-0.02
o-acetyl serine_Dihydroxyacetone	mzspec:MSV000088761:ccms_peak/BAAT_LCMS_files/Fecal/samples/Baat156F.mzML:scan:1749	mzspec:GNPS:GNPS-ALKYLAMINES-LIBRARY:accession:CCMSLIB00016344560	CCMSLIB00016344560	10090|Mus musculus	feces	NA	0.849377	4	-0.02
o-acetyl serine_Dihydroxyacetone	mzspec:MSV000088761:ccms_peak/BAAT_LCMS_files/Fecal/samples/Baat156F.mzML:scan:1749	mzspec:GNPS:GNPS-ALKYLAMINES-LIBRARY:accession:CCMSLIB00016344559	CCMSLIB00016344559	10090|Mus musculus	feces	NA	0.885336	4	-0.02
o-acetyl serine_Dihydroxyacetone	mzspec:MSV000088761:ccms_peak/BAAT_LCMS_files/Fecal/samples/Baat156F.mzML:scan:1749	mzspec:GNPS:GNPS-ALKYLAMINES-LIBRARY:accession:CCMSLIB00016344559	CCMSLIB00016344559	10090|Mus musculus	feces	NA	0.885336	4	-0.02
o-acetyl serine_Dihydroxyacetone	mzspec:MSV000088761:ccms_peak/BAAT_LCMS_files/Fecal/samples/Baat156F.mzML:scan:1749	mzspec:GNPS:GNPS-ALKYLAMINES-LIBRARY:accession:CCMSLIB00016344560	CCMSLIB00016344560	10090|Mus musculus	feces	NA	0.849377	4	-0.02
o-acetyl serine_Dihydroxyacetone	mzspec:MSV000088761:ccms_peak/BAAT_LCMS_files/Fecal/samples/Baat156F.mzML:scan:1749	mzspec:GNPS:GNPS-ALKYLAMINES-LIBRARY:accession:CCMSLIB00016344560	CCMSLIB00016344560	10090|Mus musculus	feces	NA	0.849377	4	-0.02
o-acetyl serine_Dihydroxyacetone	mzspec:MSV000088761:ccms_peak/BAAT_LCMS_files/Fecal/samples/Baat156F.mzML:scan:1749	mzspec:GNPS:GNPS-ALKYLAMINES-LIBRARY:accession:CCMSLIB00016344559	CCMSLIB00016344559	10090|Mus musculus	feces	NA	0.885336	4	-0.02
o-acetyl serine_Dihydroxyacetone	mzspec:MSV000088761:ccms_peak/BAAT_LCMS_files/Fecal/samples/Baat156F.mzML:scan:1749	mzspec:GNPS:GNPS-ALKYLAMINES-LIBRARY:accession:CCMSLIB00016344559	CCMSLIB00016344559	10090|Mus musculus	feces	NA	0.885336	4	-0.02
o-acetyl serine_Dihydroxyacetone	mzspec:MSV000088761:ccms_peak/BAAT_LCMS_files/Fecal/samples/Baat156F.mzML:scan:1749	mzspec:GNPS:GNPS-ALKYLAMINES-LIBRARY:accession:CCMSLIB00016344560	CCMSLIB00016344560	10090|Mus musculus	feces	NA	0.849377	4	-0.02
o-acetyl serine_Dihydroxyacetone	mzspec:MSV000088761:ccms_peak/BAAT_LCMS_files/Fecal/samples/Baat156F.mzML:scan:1749	mzspec:GNPS:GNPS-ALKYLAMINES-LIBRARY:accession:CCMSLIB00016344560	CCMSLIB00016344560	10090|Mus musculus	feces	NA	0.849377	4	-0.02
o-acetyl serine_Dihydroxyacetone	mzspec:MSV000088761:ccms_peak/BAAT_LCMS_files/Fecal/samples/Baat156F.mzML:scan:1749	mzspec:GNPS:GNPS-ALKYLAMINES-LIBRARY:accession:CCMSLIB00016344559	CCMSLIB00016344559	10090|Mus musculus	feces	NA	0.885336	4	-0.02
o-acetyl serine_Dihydroxyacetone	mzspec:MSV000088761:ccms_peak/BAAT_LCMS_files/Fecal/samples/Baat156F.mzML:scan:1749	mzspec:GNPS:GNPS-ALKYLAMINES-LIBRARY:accession:CCMSLIB00016344559	CCMSLIB00016344559	10090|Mus musculus	feces	NA	0.885336	4	-0.02
o-acetyl serine_Dihydroxyacetone	mzspec:MSV000088761:ccms_peak/BAAT_LCMS_files/Fecal/samples/Baat156F.mzML:scan:1749	mzspec:GNPS:GNPS-ALKYLAMINES-LIBRARY:accession:CCMSLIB00016344560	CCMSLIB00016344560	10090|Mus musculus	feces	NA	0.849377	4	-0.02
o-acetyl serine_Dihydroxyacetone	mzspec:MSV000088761:ccms_peak/BAAT_LCMS_files/Fecal/samples/Baat156F.mzML:scan:1749	mzspec:GNPS:GNPS-ALKYLAMINES-LIBRARY:accession:CCMSLIB00016344560	CCMSLIB00016344560	10090|Mus musculus	feces	NA	0.849377	4	-0.02
o-acetyl serine_Dihydroxyacetone	mzspec:MSV000088761:ccms_peak/BAAT_LCMS_files/Fecal/samples/Baat156F.mzML:scan:1749	mzspec:GNPS:GNPS-ALKYLAMINES-LIBRARY:accession:CCMSLIB00016344559	CCMSLIB00016344559	10090|Mus musculus	feces	NA	0.885336	4	-0.02
o-acetyl serine_Dihydroxyacetone	mzspec:MSV000088761:ccms_peak/BAAT_LCMS_files/Fecal/samples/Baat156F.mzML:scan:1749	mzspec:GNPS:GNPS-ALKYLAMINES-LIBRARY:accession:CCMSLIB00016344559	CCMSLIB00016344559	10090|Mus musculus	feces	NA	0.885336	4	-0.02
o-acetyl serine_Dihydroxyacetone	mzspec:MSV000088761:ccms_peak/BAAT_LCMS_files/Fecal/samples/Baat156F.mzML:scan:1749	mzspec:GNPS:GNPS-ALKYLAMINES-LIBRARY:accession:CCMSLIB00016344560	CCMSLIB00016344560	10090|Mus musculus	feces	NA	0.849377	4	-0.02
o-acetyl serine_Dihydroxyacetone	mzspec:MSV000088761:ccms_peak/BAAT_LCMS_files/Fecal/samples/Baat156F.mzML:scan:1749	mzspec:GNPS:GNPS-ALKYLAMINES-LIBRARY:accession:CCMSLIB00016344560	CCMSLIB00016344560	10090|Mus musculus	feces	NA	0.849377	4	-0.02
o-acetyl serine_Dihydroxyacetone	mzspec:MSV000088761:ccms_peak/BAAT_LCMS_files/Fecal/samples/Baat156F.mzML:scan:1749	mzspec:GNPS:GNPS-ALKYLAMINES-LIBRARY:accession:CCMSLIB00016344559	CCMSLIB00016344559	10090|Mus musculus	feces	NA	0.885336	4	-0.02
o-acetyl serine_Dihydroxyacetone	mzspec:MSV000088761:ccms_peak/BAAT_LCMS_files/Fecal/samples/Baat156F.mzML:scan:1749	mzspec:GNPS:GNPS-ALKYLAMINES-LIBRARY:accession:CCMSLIB00016344559	CCMSLIB00016344559	10090|Mus musculus	feces	NA	0.885336	4	-0.02
o-acetyl serine_Dihydroxyacetone	mzspec:MSV000088761:ccms_peak/BAAT_LCMS_files/Fecal/samples/Baat156F.mzML:scan:1749	mzspec:GNPS:GNPS-ALKYLAMINES-LIBRARY:accession:CCMSLIB00016344560	CCMSLIB00016344560	10090|Mus musculus	feces	NA	0.849377	4	-0.02
o-acetyl serine_Dihydroxyacetone	mzspec:MSV000088761:ccms_peak/BAAT_LCMS_files/Fecal/samples/Baat156F.mzML:scan:1749	mzspec:GNPS:GNPS-ALKYLAMINES-LIBRARY:accession:CCMSLIB00016344560	CCMSLIB00016344560	10090|Mus musculus	feces	NA	0.849377	4	-0.02
o-acetyl serine_Dihydroxyacetone	mzspec:MSV000088761:ccms_peak/BAAT_LCMS_files/Fecal/samples/Baat156F.mzML:scan:1749	mzspec:GNPS:GNPS-ALKYLAMINES-LIBRARY:accession:CCMSLIB00016344559	CCMSLIB00016344559	10090|Mus musculus	feces	NA	0.885336	4	-0.02
o-acetyl serine_Dihydroxyacetone	mzspec:MSV000088761:ccms_peak/BAAT_LCMS_files/Fecal/samples/Baat156F.mzML:scan:1749	mzspec:GNPS:GNPS-ALKYLAMINES-LIBRARY:accession:CCMSLIB00016344559	CCMSLIB00016344559	10090|Mus musculus	feces	NA	0.885336	4	-0.02
o-acetyl serine_Dihydroxyacetone	mzspec:MSV000088761:ccms_peak/BAAT_LCMS_files/Fecal/samples/Baat156F.mzML:scan:1749	mzspec:GNPS:GNPS-ALKYLAMINES-LIBRARY:accession:CCMSLIB00016344560	CCMSLIB00016344560	10090|Mus musculus	feces	NA	0.849377	4	-0.02
o-acetyl serine_Dihydroxyacetone	mzspec:MSV000088761:ccms_peak/BAAT_LCMS_files/Fecal/samples/Baat156F.mzML:scan:1749	mzspec:GNPS:GNPS-ALKYLAMINES-LIBRARY:accession:CCMSLIB00016344560	CCMSLIB00016344560	10090|Mus musculus	feces	NA	0.849377	4	-0.02
o-acetyl serine_Dihydroxyacetone	mzspec:MSV000088761:ccms_peak/BAAT_LCMS_files/Fecal/samples/Baat156F.mzML:scan:1749	mzspec:GNPS:GNPS-ALKYLAMINES-LIBRARY:accession:CCMSLIB00016344559	CCMSLIB00016344559	10090|Mus musculus	feces	NA	0.885336	4	-0.02
o-acetyl serine_Dihydroxyacetone	mzspec:MSV000088761:ccms_peak/BAAT_LCMS_files/Fecal/samples/Baat156F.mzML:scan:1749	mzspec:GNPS:GNPS-ALKYLAMINES-LIBRARY:accession:CCMSLIB00016344559	CCMSLIB00016344559	10090|Mus musculus	feces	NA	0.885336	4	-0.02
o-acetyl serine_Dihydroxyacetone	mzspec:MSV000088761:ccms_peak/BAAT_LCMS_files/Fecal/samples/Baat156F.mzML:scan:1749	mzspec:GNPS:GNPS-ALKYLAMINES-LIBRARY:accession:CCMSLIB00016344560	CCMSLIB00016344560	10090|Mus musculus	feces	NA	0.849377	4	-0.02
o-acetyl serine_Dihydroxyacetone	mzspec:MSV000088761:ccms_peak/BAAT_LCMS_files/Fecal/samples/Baat156F.mzML:scan:1749	mzspec:GNPS:GNPS-ALKYLAMINES-LIBRARY:accession:CCMSLIB00016344560	CCMSLIB00016344560	10090|Mus musculus	feces	NA	0.849377	4	-0.02
o-acetyl serine_Dihydroxyacetone	mzspec:MSV000088761:ccms_peak/BAAT_LCMS_files/Fecal/samples/Baat156F.mzML:scan:1749	mzspec:GNPS:GNPS-ALKYLAMINES-LIBRARY:accession:CCMSLIB00016344559	CCMSLIB00016344559	10090|Mus musculus	feces	NA	0.885336	4	-0.02
o-acetyl serine_Dihydroxyacetone	mzspec:MSV000088761:ccms_peak/BAAT_LCMS_files/Fecal/samples/Baat156F.mzML:scan:1749	mzspec:GNPS:GNPS-ALKYLAMINES-LIBRARY:accession:CCMSLIB00016344559	CCMSLIB00016344559	10090|Mus musculus	feces	NA	0.885336	4	-0.02
o-acetyl serine_Dihydroxyacetone	mzspec:MSV000088761:ccms_peak/BAAT_LCMS_files/Fecal/samples/Baat156F.mzML:scan:1749	mzspec:GNPS:GNPS-ALKYLAMINES-LIBRARY:accession:CCMSLIB00016344560	CCMSLIB00016344560	10090|Mus musculus	feces	NA	0.849377	4	-0.02
o-acetyl serine_Dihydroxyacetone	mzspec:MSV000088761:ccms_peak/BAAT_LCMS_files/Fecal/samples/Baat156F.mzML:scan:1749	mzspec:GNPS:GNPS-ALKYLAMINES-LIBRARY:accession:CCMSLIB00016344560	CCMSLIB00016344560	10090|Mus musculus	feces	NA	0.849377	4	-0.02
o-acetyl serine_Dihydroxyacetone	mzspec:MSV000088761:ccms_peak/BAAT_LCMS_files/Fecal/samples/Baat156F.mzML:scan:1749	mzspec:GNPS:GNPS-ALKYLAMINES-LIBRARY:accession:CCMSLIB00016344559	CCMSLIB00016344559	10090|Mus musculus	feces	NA	0.885336	4	-0.02
o-acetyl serine_Dihydroxyacetone	mzspec:MSV000088761:ccms_peak/BAAT_LCMS_files/Fecal/samples/Baat156F.mzML:scan:1749	mzspec:GNPS:GNPS-ALKYLAMINES-LIBRARY:accession:CCMSLIB00016344559	CCMSLIB00016344559	10090|Mus musculus	feces	NA	0.885336	4	-0.02
o-acetyl serine_Dihydroxyacetone	mzspec:MSV000088761:ccms_peak/BAAT_LCMS_files/Fecal/samples/Baat156F.mzML:scan:1749	mzspec:GNPS:GNPS-ALKYLAMINES-LIBRARY:accession:CCMSLIB00016344560	CCMSLIB00016344560	10090|Mus musculus	feces	NA	0.849377	4	-0.02
o-acetyl serine_Dihydroxyacetone	mzspec:MSV000088761:ccms_peak/BAAT_LCMS_files/Fecal/samples/Baat156F.mzML:scan:1749	mzspec:GNPS:GNPS-ALKYLAMINES-LIBRARY:accession:CCMSLIB00016344560	CCMSLIB00016344560	10090|Mus musculus	feces	NA	0.849377	4	-0.02
o-acetyl serine_Dihydroxyacetone	mzspec:MSV000088761:ccms_peak/BAAT_LCMS_files/Fecal/samples/Baat156F.mzML:scan:1749	mzspec:GNPS:GNPS-ALKYLAMINES-LIBRARY:accession:CCMSLIB00016344559	CCMSLIB00016344559	10090|Mus musculus	feces	NA	0.885336	4	-0.02
o-acetyl serine_Dihydroxyacetone	mzspec:MSV000088761:ccms_peak/BAAT_LCMS_files/Fecal/samples/Baat156F.mzML:scan:1749	mzspec:GNPS:GNPS-ALKYLAMINES-LIBRARY:accession:CCMSLIB00016344559	CCMSLIB00016344559	10090|Mus musculus	feces	NA	0.885336	4	-0.02
o-acetyl serine_Dihydroxyacetone	mzspec:MSV000088761:ccms_peak/BAAT_LCMS_files/Fecal/samples/Baat156F.mzML:scan:1749	mzspec:GNPS:GNPS-ALKYLAMINES-LIBRARY:accession:CCMSLIB00016344560	CCMSLIB00016344560	10090|Mus musculus	feces	NA	0.849377	4	-0.02
o-acetyl serine_Dihydroxyacetone	mzspec:MSV000088761:ccms_peak/BAAT_LCMS_files/Fecal/samples/Baat156F.mzML:scan:1749	mzspec:GNPS:GNPS-ALKYLAMINES-LIBRARY:accession:CCMSLIB00016344560	CCMSLIB00016344560	10090|Mus musculus	feces	NA	0.849377	4	-0.02
o-acetyl serine_Dihydroxyacetone	mzspec:MSV000088761:ccms_peak/BAAT_LCMS_files/Fecal/samples/Baat156F.mzML:scan:1749	mzspec:GNPS:GNPS-ALKYLAMINES-LIBRARY:accession:CCMSLIB00016344559	CCMSLIB00016344559	10090|Mus musculus	feces	NA	0.885336	4	-0.02
o-acetyl serine_Dihydroxyacetone	mzspec:MSV000088761:ccms_peak/BAAT_LCMS_files/Fecal/samples/Baat156F.mzML:scan:1749	mzspec:GNPS:GNPS-ALKYLAMINES-LIBRARY:accession:CCMSLIB00016344559	CCMSLIB00016344559	10090|Mus musculus	feces	NA	0.885336	4	-0.02
o-acetyl serine_Dihydroxyacetone	mzspec:MSV000088761:ccms_peak/BAAT_LCMS_files/Fecal/samples/Baat156F.mzML:scan:1749	mzspec:GNPS:GNPS-ALKYLAMINES-LIBRARY:accession:CCMSLIB00016344560	CCMSLIB00016344560	10090|Mus musculus	feces	NA	0.849377	4	-0.02
o-acetyl serine_Dihydroxyacetone	mzspec:MSV000088761:ccms_peak/BAAT_LCMS_files/Fecal/samples/Baat156F.mzML:scan:1749	mzspec:GNPS:GNPS-ALKYLAMINES-LIBRARY:accession:CCMSLIB00016344560	CCMSLIB00016344560	10090|Mus musculus	feces	NA	0.849377	4	-0.02
o-acetyl serine_Dihydroxyacetone	mzspec:MSV000088761:ccms_peak/BAAT_LCMS_files/Fecal/samples/Baat156F.mzML:scan:1749	mzspec:GNPS:GNPS-ALKYLAMINES-LIBRARY:accession:CCMSLIB00016344559	CCMSLIB00016344559	10090|Mus musculus	feces	NA	0.885336	4	-0.02
o-acetyl serine_Dihydroxyacetone	mzspec:MSV000088761:ccms_peak/BAAT_LCMS_files/Fecal/samples/Baat156F.mzML:scan:1749	mzspec:GNPS:GNPS-ALKYLAMINES-LIBRARY:accession:CCMSLIB00016344559	CCMSLIB00016344559	10090|Mus musculus	feces	NA	0.885336	4	-0.02
o-acetyl serine_Dihydroxyacetone	mzspec:MSV000088761:ccms_peak/BAAT_LCMS_files/Fecal/samples/Baat156F.mzML:scan:1749	mzspec:GNPS:GNPS-ALKYLAMINES-LIBRARY:accession:CCMSLIB00016344560	CCMSLIB00016344560	10090|Mus musculus	feces	NA	0.849377	4	-0.02
o-acetyl serine_Dihydroxyacetone	mzspec:MSV000088761:ccms_peak/BAAT_LCMS_files/Fecal/samples/Baat156F.mzML:scan:1749	mzspec:GNPS:GNPS-ALKYLAMINES-LIBRARY:accession:CCMSLIB00016344560	CCMSLIB00016344560	10090|Mus musculus	feces	NA	0.849377	4	-0.02
o-acetyl serine_Dihydroxyacetone	mzspec:MSV000088761:ccms_peak/BAAT_LCMS_files/Fecal/samples/Baat156F.mzML:scan:1749	mzspec:GNPS:GNPS-ALKYLAMINES-LIBRARY:accession:CCMSLIB00016344559	CCMSLIB00016344559	10090|Mus musculus	feces	NA	0.885336	4	-0.02
o-acetyl serine_Dihydroxyacetone	mzspec:MSV000088761:ccms_peak/BAAT_LCMS_files/Fecal/samples/Baat156F.mzML:scan:1749	mzspec:GNPS:GNPS-ALKYLAMINES-LIBRARY:accession:CCMSLIB00016344559	CCMSLIB00016344559	10090|Mus musculus	feces	NA	0.885336	4	-0.02
o-acetyl serine_Dihydroxyacetone	mzspec:MSV000088761:ccms_peak/BAAT_LCMS_files/Fecal/samples/Baat156F.mzML:scan:1749	mzspec:GNPS:GNPS-ALKYLAMINES-LIBRARY:accession:CCMSLIB00016344560	CCMSLIB00016344560	10090|Mus musculus	feces	NA	0.849377	4	-0.02
o-acetyl serine_Dihydroxyacetone	mzspec:MSV000088761:ccms_peak/BAAT_LCMS_files/Fecal/samples/Baat156F.mzML:scan:1749	mzspec:GNPS:GNPS-ALKYLAMINES-LIBRARY:accession:CCMSLIB00016344560	CCMSLIB00016344560	10090|Mus musculus	feces	NA	0.849377	4	-0.02
o-acetyl serine_Dihydroxyacetone	mzspec:MSV000088761:ccms_peak/BAAT_LCMS_files/Fecal/samples/Baat157A.mzML:scan:1743	mzspec:GNPS:GNPS-ALKYLAMINES-LIBRARY:accession:CCMSLIB00016344559	CCMSLIB00016344559	10090|Mus musculus	feces	NA	0.85832	4	-0.02
o-acetyl serine_Dihydroxyacetone	mzspec:MSV000088761:ccms_peak/BAAT_LCMS_files/Fecal/samples/Baat157A.mzML:scan:1743	mzspec:GNPS:GNPS-ALKYLAMINES-LIBRARY:accession:CCMSLIB00016344559	CCMSLIB00016344559	10090|Mus musculus	feces	NA	0.85832	4	-0.02
o-acetyl serine_Dihydroxyacetone	mzspec:MSV000088761:ccms_peak/BAAT_LCMS_files/Fecal/samples/Baat157A.mzML:scan:1743	mzspec:GNPS:GNPS-ALKYLAMINES-LIBRARY:accession:CCMSLIB00016344560	CCMSLIB00016344560	10090|Mus musculus	feces	NA	0.818737	4	-0.02
o-acetyl serine_Dihydroxyacetone	mzspec:MSV000088761:ccms_peak/BAAT_LCMS_files/Fecal/samples/Baat157A.mzML:scan:1743	mzspec:GNPS:GNPS-ALKYLAMINES-LIBRARY:accession:CCMSLIB00016344560	CCMSLIB00016344560	10090|Mus musculus	feces	NA	0.818737	4	-0.02
o-acetyl serine_Glyceraldehyde	mzspec:MSV000088761:ccms_peak/BAAT_LCMS_files/Fecal/samples/Baat157A.mzML:scan:1743	mzspec:GNPS:GNPS-ALKYLAMINES-LIBRARY:accession:CCMSLIB00016353466	CCMSLIB00016353466	10090|Mus musculus	feces	NA	0.834407	4	-0.02
o-acetyl serine_Dihydroxyacetone	mzspec:MSV000088761:ccms_peak/BAAT_LCMS_files/Fecal/samples/Baat157A.mzML:scan:1743	mzspec:GNPS:GNPS-ALKYLAMINES-LIBRARY:accession:CCMSLIB00016344559	CCMSLIB00016344559	10090|Mus musculus	feces	NA	0.85832	4	-0.02
o-acetyl serine_Dihydroxyacetone	mzspec:MSV000088761:ccms_peak/BAAT_LCMS_files/Fecal/samples/Baat157A.mzML:scan:1743	mzspec:GNPS:GNPS-ALKYLAMINES-LIBRARY:accession:CCMSLIB00016344559	CCMSLIB00016344559	10090|Mus musculus	feces	NA	0.85832	4	-0.02
o-acetyl serine_Dihydroxyacetone	mzspec:MSV000088761:ccms_peak/BAAT_LCMS_files/Fecal/samples/Baat157A.mzML:scan:1743	mzspec:GNPS:GNPS-ALKYLAMINES-LIBRARY:accession:CCMSLIB00016344560	CCMSLIB00016344560	10090|Mus musculus	feces	NA	0.818737	4	-0.02
o-acetyl serine_Dihydroxyacetone	mzspec:MSV000088761:ccms_peak/BAAT_LCMS_files/Fecal/samples/Baat157A.mzML:scan:1743	mzspec:GNPS:GNPS-ALKYLAMINES-LIBRARY:accession:CCMSLIB00016344560	CCMSLIB00016344560	10090|Mus musculus	feces	NA	0.818737	4	-0.02
o-acetyl serine_Glyceraldehyde	mzspec:MSV000088761:ccms_peak/BAAT_LCMS_files/Fecal/samples/Baat157A.mzML:scan:1743	mzspec:GNPS:GNPS-ALKYLAMINES-LIBRARY:accession:CCMSLIB00016353466	CCMSLIB00016353466	10090|Mus musculus	feces	NA	0.834407	4	-0.02
o-acetyl serine_Dihydroxyacetone	mzspec:MSV000088761:ccms_peak/BAAT_LCMS_files/Fecal/samples/Baat157A.mzML:scan:1743	mzspec:GNPS:GNPS-ALKYLAMINES-LIBRARY:accession:CCMSLIB00016344559	CCMSLIB00016344559	10090|Mus musculus	feces	NA	0.85832	4	-0.02
o-acetyl serine_Dihydroxyacetone	mzspec:MSV000088761:ccms_peak/BAAT_LCMS_files/Fecal/samples/Baat157A.mzML:scan:1743	mzspec:GNPS:GNPS-ALKYLAMINES-LIBRARY:accession:CCMSLIB00016344559	CCMSLIB00016344559	10090|Mus musculus	feces	NA	0.85832	4	-0.02
o-acetyl serine_Dihydroxyacetone	mzspec:MSV000088761:ccms_peak/BAAT_LCMS_files/Fecal/samples/Baat157A.mzML:scan:1743	mzspec:GNPS:GNPS-ALKYLAMINES-LIBRARY:accession:CCMSLIB00016344560	CCMSLIB00016344560	10090|Mus musculus	feces	NA	0.818737	4	-0.02
o-acetyl serine_Dihydroxyacetone	mzspec:MSV000088761:ccms_peak/BAAT_LCMS_files/Fecal/samples/Baat157A.mzML:scan:1743	mzspec:GNPS:GNPS-ALKYLAMINES-LIBRARY:accession:CCMSLIB00016344560	CCMSLIB00016344560	10090|Mus musculus	feces	NA	0.818737	4	-0.02
o-acetyl serine_Glyceraldehyde	mzspec:MSV000088761:ccms_peak/BAAT_LCMS_files/Fecal/samples/Baat157A.mzML:scan:1743	mzspec:GNPS:GNPS-ALKYLAMINES-LIBRARY:accession:CCMSLIB00016353466	CCMSLIB00016353466	10090|Mus musculus	feces	NA	0.834407	4	-0.02
o-acetyl serine_Dihydroxyacetone	mzspec:MSV000088761:ccms_peak/BAAT_LCMS_files/Fecal/samples/Baat157A.mzML:scan:1743	mzspec:GNPS:GNPS-ALKYLAMINES-LIBRARY:accession:CCMSLIB00016344559	CCMSLIB00016344559	10090|Mus musculus	feces	NA	0.85832	4	-0.02
o-acetyl serine_Dihydroxyacetone	mzspec:MSV000088761:ccms_peak/BAAT_LCMS_files/Fecal/samples/Baat157A.mzML:scan:1743	mzspec:GNPS:GNPS-ALKYLAMINES-LIBRARY:accession:CCMSLIB00016344559	CCMSLIB00016344559	10090|Mus musculus	feces	NA	0.85832	4	-0.02
o-acetyl serine_Dihydroxyacetone	mzspec:MSV000088761:ccms_peak/BAAT_LCMS_files/Fecal/samples/Baat157A.mzML:scan:1743	mzspec:GNPS:GNPS-ALKYLAMINES-LIBRARY:accession:CCMSLIB00016344560	CCMSLIB00016344560	10090|Mus musculus	feces	NA	0.818737	4	-0.02
o-acetyl serine_Dihydroxyacetone	mzspec:MSV000088761:ccms_peak/BAAT_LCMS_files/Fecal/samples/Baat157A.mzML:scan:1743	mzspec:GNPS:GNPS-ALKYLAMINES-LIBRARY:accession:CCMSLIB00016344560	CCMSLIB00016344560	10090|Mus musculus	feces	NA	0.818737	4	-0.02
o-acetyl serine_Glyceraldehyde	mzspec:MSV000088761:ccms_peak/BAAT_LCMS_files/Fecal/samples/Baat157A.mzML:scan:1743	mzspec:GNPS:GNPS-ALKYLAMINES-LIBRARY:accession:CCMSLIB00016353466	CCMSLIB00016353466	10090|Mus musculus	feces	NA	0.834407	4	-0.02
o-acetyl serine_Dihydroxyacetone	mzspec:MSV000088761:ccms_peak/BAAT_LCMS_files/Fecal/samples/Baat157A.mzML:scan:1743	mzspec:GNPS:GNPS-ALKYLAMINES-LIBRARY:accession:CCMSLIB00016344559	CCMSLIB00016344559	10090|Mus musculus	feces	NA	0.85832	4	-0.02
o-acetyl serine_Dihydroxyacetone	mzspec:MSV000088761:ccms_peak/BAAT_LCMS_files/Fecal/samples/Baat157A.mzML:scan:1743	mzspec:GNPS:GNPS-ALKYLAMINES-LIBRARY:accession:CCMSLIB00016344559	CCMSLIB00016344559	10090|Mus musculus	feces	NA	0.85832	4	-0.02
o-acetyl serine_Dihydroxyacetone	mzspec:MSV000088761:ccms_peak/BAAT_LCMS_files/Fecal/samples/Baat157A.mzML:scan:1743	mzspec:GNPS:GNPS-ALKYLAMINES-LIBRARY:accession:CCMSLIB00016344560	CCMSLIB00016344560	10090|Mus musculus	feces	NA	0.818737	4	-0.02
o-acetyl serine_Dihydroxyacetone	mzspec:MSV000088761:ccms_peak/BAAT_LCMS_files/Fecal/samples/Baat157A.mzML:scan:1743	mzspec:GNPS:GNPS-ALKYLAMINES-LIBRARY:accession:CCMSLIB00016344560	CCMSLIB00016344560	10090|Mus musculus	feces	NA	0.818737	4	-0.02
o-acetyl serine_Glyceraldehyde	mzspec:MSV000088761:ccms_peak/BAAT_LCMS_files/Fecal/samples/Baat157A.mzML:scan:1743	mzspec:GNPS:GNPS-ALKYLAMINES-LIBRARY:accession:CCMSLIB00016353466	CCMSLIB00016353466	10090|Mus musculus	feces	NA	0.834407	4	-0.02
o-acetyl serine_Dihydroxyacetone	mzspec:MSV000088761:ccms_peak/BAAT_LCMS_files/Fecal/samples/Baat157A.mzML:scan:1743	mzspec:GNPS:GNPS-ALKYLAMINES-LIBRARY:accession:CCMSLIB00016344559	CCMSLIB00016344559	10090|Mus musculus	feces	NA	0.85832	4	-0.02
o-acetyl serine_Dihydroxyacetone	mzspec:MSV000088761:ccms_peak/BAAT_LCMS_files/Fecal/samples/Baat157A.mzML:scan:1743	mzspec:GNPS:GNPS-ALKYLAMINES-LIBRARY:accession:CCMSLIB00016344559	CCMSLIB00016344559	10090|Mus musculus	feces	NA	0.85832	4	-0.02
o-acetyl serine_Dihydroxyacetone	mzspec:MSV000088761:ccms_peak/BAAT_LCMS_files/Fecal/samples/Baat157A.mzML:scan:1743	mzspec:GNPS:GNPS-ALKYLAMINES-LIBRARY:accession:CCMSLIB00016344560	CCMSLIB00016344560	10090|Mus musculus	feces	NA	0.818737	4	-0.02
o-acetyl serine_Dihydroxyacetone	mzspec:MSV000088761:ccms_peak/BAAT_LCMS_files/Fecal/samples/Baat157A.mzML:scan:1743	mzspec:GNPS:GNPS-ALKYLAMINES-LIBRARY:accession:CCMSLIB00016344560	CCMSLIB00016344560	10090|Mus musculus	feces	NA	0.818737	4	-0.02
o-acetyl serine_Glyceraldehyde	mzspec:MSV000088761:ccms_peak/BAAT_LCMS_files/Fecal/samples/Baat157A.mzML:scan:1743	mzspec:GNPS:GNPS-ALKYLAMINES-LIBRARY:accession:CCMSLIB00016353466	CCMSLIB00016353466	10090|Mus musculus	feces	NA	0.834407	4	-0.02
o-acetyl serine_Dihydroxyacetone	mzspec:MSV000088761:ccms_peak/BAAT_LCMS_files/Fecal/samples/Baat157A.mzML:scan:1743	mzspec:GNPS:GNPS-ALKYLAMINES-LIBRARY:accession:CCMSLIB00016344559	CCMSLIB00016344559	10090|Mus musculus	feces	NA	0.85832	4	-0.02
o-acetyl serine_Dihydroxyacetone	mzspec:MSV000088761:ccms_peak/BAAT_LCMS_files/Fecal/samples/Baat157A.mzML:scan:1743	mzspec:GNPS:GNPS-ALKYLAMINES-LIBRARY:accession:CCMSLIB00016344559	CCMSLIB00016344559	10090|Mus musculus	feces	NA	0.85832	4	-0.02
o-acetyl serine_Dihydroxyacetone	mzspec:MSV000088761:ccms_peak/BAAT_LCMS_files/Fecal/samples/Baat157A.mzML:scan:1743	mzspec:GNPS:GNPS-ALKYLAMINES-LIBRARY:accession:CCMSLIB00016344560	CCMSLIB00016344560	10090|Mus musculus	feces	NA	0.818737	4	-0.02
o-acetyl serine_Dihydroxyacetone	mzspec:MSV000088761:ccms_peak/BAAT_LCMS_files/Fecal/samples/Baat157A.mzML:scan:1743	mzspec:GNPS:GNPS-ALKYLAMINES-LIBRARY:accession:CCMSLIB00016344560	CCMSLIB00016344560	10090|Mus musculus	feces	NA	0.818737	4	-0.02
o-acetyl serine_Glyceraldehyde	mzspec:MSV000088761:ccms_peak/BAAT_LCMS_files/Fecal/samples/Baat157A.mzML:scan:1743	mzspec:GNPS:GNPS-ALKYLAMINES-LIBRARY:accession:CCMSLIB00016353466	CCMSLIB00016353466	10090|Mus musculus	feces	NA	0.834407	4	-0.02
o-acetyl serine_Dihydroxyacetone	mzspec:MSV000088761:ccms_peak/BAAT_LCMS_files/Fecal/samples/Baat157A.mzML:scan:1743	mzspec:GNPS:GNPS-ALKYLAMINES-LIBRARY:accession:CCMSLIB00016344559	CCMSLIB00016344559	10090|Mus musculus	feces	NA	0.85832	4	-0.02
o-acetyl serine_Dihydroxyacetone	mzspec:MSV000088761:ccms_peak/BAAT_LCMS_files/Fecal/samples/Baat157A.mzML:scan:1743	mzspec:GNPS:GNPS-ALKYLAMINES-LIBRARY:accession:CCMSLIB00016344559	CCMSLIB00016344559	10090|Mus musculus	feces	NA	0.85832	4	-0.02
o-acetyl serine_Dihydroxyacetone	mzspec:MSV000088761:ccms_peak/BAAT_LCMS_files/Fecal/samples/Baat157A.mzML:scan:1743	mzspec:GNPS:GNPS-ALKYLAMINES-LIBRARY:accession:CCMSLIB00016344560	CCMSLIB00016344560	10090|Mus musculus	feces	NA	0.818737	4	-0.02
o-acetyl serine_Dihydroxyacetone	mzspec:MSV000088761:ccms_peak/BAAT_LCMS_files/Fecal/samples/Baat157A.mzML:scan:1743	mzspec:GNPS:GNPS-ALKYLAMINES-LIBRARY:accession:CCMSLIB00016344560	CCMSLIB00016344560	10090|Mus musculus	feces	NA	0.818737	4	-0.02
o-acetyl serine_Glyceraldehyde	mzspec:MSV000088761:ccms_peak/BAAT_LCMS_files/Fecal/samples/Baat157A.mzML:scan:1743	mzspec:GNPS:GNPS-ALKYLAMINES-LIBRARY:accession:CCMSLIB00016353466	CCMSLIB00016353466	10090|Mus musculus	feces	NA	0.834407	4	-0.02
o-acetyl serine_Dihydroxyacetone	mzspec:MSV000088761:ccms_peak/BAAT_LCMS_files/Fecal/samples/Baat157A.mzML:scan:1743	mzspec:GNPS:GNPS-ALKYLAMINES-LIBRARY:accession:CCMSLIB00016344559	CCMSLIB00016344559	10090|Mus musculus	feces	NA	0.85832	4	-0.02
o-acetyl serine_Dihydroxyacetone	mzspec:MSV000088761:ccms_peak/BAAT_LCMS_files/Fecal/samples/Baat157A.mzML:scan:1743	mzspec:GNPS:GNPS-ALKYLAMINES-LIBRARY:accession:CCMSLIB00016344559	CCMSLIB00016344559	10090|Mus musculus	feces	NA	0.85832	4	-0.02
o-acetyl serine_Dihydroxyacetone	mzspec:MSV000088761:ccms_peak/BAAT_LCMS_files/Fecal/samples/Baat157A.mzML:scan:1743	mzspec:GNPS:GNPS-ALKYLAMINES-LIBRARY:accession:CCMSLIB00016344560	CCMSLIB00016344560	10090|Mus musculus	feces	NA	0.818737	4	-0.02
o-acetyl serine_Dihydroxyacetone	mzspec:MSV000088761:ccms_peak/BAAT_LCMS_files/Fecal/samples/Baat157A.mzML:scan:1743	mzspec:GNPS:GNPS-ALKYLAMINES-LIBRARY:accession:CCMSLIB00016344560	CCMSLIB00016344560	10090|Mus musculus	feces	NA	0.818737	4	-0.02
o-acetyl serine_Glyceraldehyde	mzspec:MSV000088761:ccms_peak/BAAT_LCMS_files/Fecal/samples/Baat157A.mzML:scan:1743	mzspec:GNPS:GNPS-ALKYLAMINES-LIBRARY:accession:CCMSLIB00016353466	CCMSLIB00016353466	10090|Mus musculus	feces	NA	0.834407	4	-0.02
o-acetyl serine_Dihydroxyacetone	mzspec:MSV000088761:ccms_peak/BAAT_LCMS_files/Fecal/samples/Baat157A.mzML:scan:1743	mzspec:GNPS:GNPS-ALKYLAMINES-LIBRARY:accession:CCMSLIB00016344559	CCMSLIB00016344559	10090|Mus musculus	feces	NA	0.85832	4	-0.02
o-acetyl serine_Dihydroxyacetone	mzspec:MSV000088761:ccms_peak/BAAT_LCMS_files/Fecal/samples/Baat157A.mzML:scan:1743	mzspec:GNPS:GNPS-ALKYLAMINES-LIBRARY:accession:CCMSLIB00016344559	CCMSLIB00016344559	10090|Mus musculus	feces	NA	0.85832	4	-0.02
o-acetyl serine_Dihydroxyacetone	mzspec:MSV000088761:ccms_peak/BAAT_LCMS_files/Fecal/samples/Baat157A.mzML:scan:1743	mzspec:GNPS:GNPS-ALKYLAMINES-LIBRARY:accession:CCMSLIB00016344560	CCMSLIB00016344560	10090|Mus musculus	feces	NA	0.818737	4	-0.02
o-acetyl serine_Dihydroxyacetone	mzspec:MSV000088761:ccms_peak/BAAT_LCMS_files/Fecal/samples/Baat157A.mzML:scan:1743	mzspec:GNPS:GNPS-ALKYLAMINES-LIBRARY:accession:CCMSLIB00016344560	CCMSLIB00016344560	10090|Mus musculus	feces	NA	0.818737	4	-0.02
o-acetyl serine_Glyceraldehyde	mzspec:MSV000088761:ccms_peak/BAAT_LCMS_files/Fecal/samples/Baat157A.mzML:scan:1743	mzspec:GNPS:GNPS-ALKYLAMINES-LIBRARY:accession:CCMSLIB00016353466	CCMSLIB00016353466	10090|Mus musculus	feces	NA	0.834407	4	-0.02
o-acetyl serine_Dihydroxyacetone	mzspec:MSV000088761:ccms_peak/BAAT_LCMS_files/Fecal/samples/Baat157A.mzML:scan:1743	mzspec:GNPS:GNPS-ALKYLAMINES-LIBRARY:accession:CCMSLIB00016344559	CCMSLIB00016344559	10090|Mus musculus	feces	NA	0.85832	4	-0.02
o-acetyl serine_Dihydroxyacetone	mzspec:MSV000088761:ccms_peak/BAAT_LCMS_files/Fecal/samples/Baat157A.mzML:scan:1743	mzspec:GNPS:GNPS-ALKYLAMINES-LIBRARY:accession:CCMSLIB00016344559	CCMSLIB00016344559	10090|Mus musculus	feces	NA	0.85832	4	-0.02
o-acetyl serine_Dihydroxyacetone	mzspec:MSV000088761:ccms_peak/BAAT_LCMS_files/Fecal/samples/Baat157A.mzML:scan:1743	mzspec:GNPS:GNPS-ALKYLAMINES-LIBRARY:accession:CCMSLIB00016344560	CCMSLIB00016344560	10090|Mus musculus	feces	NA	0.818737	4	-0.02
o-acetyl serine_Dihydroxyacetone	mzspec:MSV000088761:ccms_peak/BAAT_LCMS_files/Fecal/samples/Baat157A.mzML:scan:1743	mzspec:GNPS:GNPS-ALKYLAMINES-LIBRARY:accession:CCMSLIB00016344560	CCMSLIB00016344560	10090|Mus musculus	feces	NA	0.818737	4	-0.02
o-acetyl serine_Glyceraldehyde	mzspec:MSV000088761:ccms_peak/BAAT_LCMS_files/Fecal/samples/Baat157A.mzML:scan:1743	mzspec:GNPS:GNPS-ALKYLAMINES-LIBRARY:accession:CCMSLIB00016353466	CCMSLIB00016353466	10090|Mus musculus	feces	NA	0.834407	4	-0.02
o-acetyl serine_Dihydroxyacetone	mzspec:MSV000088761:ccms_peak/BAAT_LCMS_files/Fecal/samples/Baat157A.mzML:scan:1743	mzspec:GNPS:GNPS-ALKYLAMINES-LIBRARY:accession:CCMSLIB00016344559	CCMSLIB00016344559	10090|Mus musculus	feces	NA	0.85832	4	-0.02
o-acetyl serine_Dihydroxyacetone	mzspec:MSV000088761:ccms_peak/BAAT_LCMS_files/Fecal/samples/Baat157A.mzML:scan:1743	mzspec:GNPS:GNPS-ALKYLAMINES-LIBRARY:accession:CCMSLIB00016344559	CCMSLIB00016344559	10090|Mus musculus	feces	NA	0.85832	4	-0.02
o-acetyl serine_Dihydroxyacetone	mzspec:MSV000088761:ccms_peak/BAAT_LCMS_files/Fecal/samples/Baat157A.mzML:scan:1743	mzspec:GNPS:GNPS-ALKYLAMINES-LIBRARY:accession:CCMSLIB00016344560	CCMSLIB00016344560	10090|Mus musculus	feces	NA	0.818737	4	-0.02
o-acetyl serine_Dihydroxyacetone	mzspec:MSV000088761:ccms_peak/BAAT_LCMS_files/Fecal/samples/Baat157A.mzML:scan:1743	mzspec:GNPS:GNPS-ALKYLAMINES-LIBRARY:accession:CCMSLIB00016344560	CCMSLIB00016344560	10090|Mus musculus	feces	NA	0.818737	4	-0.02
o-acetyl serine_Glyceraldehyde	mzspec:MSV000088761:ccms_peak/BAAT_LCMS_files/Fecal/samples/Baat157A.mzML:scan:1743	mzspec:GNPS:GNPS-ALKYLAMINES-LIBRARY:accession:CCMSLIB00016353466	CCMSLIB00016353466	10090|Mus musculus	feces	NA	0.834407	4	-0.02
o-acetyl serine_Dihydroxyacetone	mzspec:MSV000088761:ccms_peak/BAAT_LCMS_files/Fecal/samples/Baat157A.mzML:scan:1743	mzspec:GNPS:GNPS-ALKYLAMINES-LIBRARY:accession:CCMSLIB00016344559	CCMSLIB00016344559	10090|Mus musculus	feces	NA	0.85832	4	-0.02
o-acetyl serine_Dihydroxyacetone	mzspec:MSV000088761:ccms_peak/BAAT_LCMS_files/Fecal/samples/Baat157A.mzML:scan:1743	mzspec:GNPS:GNPS-ALKYLAMINES-LIBRARY:accession:CCMSLIB00016344559	CCMSLIB00016344559	10090|Mus musculus	feces	NA	0.85832	4	-0.02
o-acetyl serine_Dihydroxyacetone	mzspec:MSV000088761:ccms_peak/BAAT_LCMS_files/Fecal/samples/Baat157A.mzML:scan:1743	mzspec:GNPS:GNPS-ALKYLAMINES-LIBRARY:accession:CCMSLIB00016344560	CCMSLIB00016344560	10090|Mus musculus	feces	NA	0.818737	4	-0.02
o-acetyl serine_Dihydroxyacetone	mzspec:MSV000088761:ccms_peak/BAAT_LCMS_files/Fecal/samples/Baat157A.mzML:scan:1743	mzspec:GNPS:GNPS-ALKYLAMINES-LIBRARY:accession:CCMSLIB00016344560	CCMSLIB00016344560	10090|Mus musculus	feces	NA	0.818737	4	-0.02
o-acetyl serine_Glyceraldehyde	mzspec:MSV000088761:ccms_peak/BAAT_LCMS_files/Fecal/samples/Baat157A.mzML:scan:1743	mzspec:GNPS:GNPS-ALKYLAMINES-LIBRARY:accession:CCMSLIB00016353466	CCMSLIB00016353466	10090|Mus musculus	feces	NA	0.834407	4	-0.02
o-acetyl serine_Dihydroxyacetone	mzspec:MSV000088761:ccms_peak/BAAT_LCMS_files/Fecal/samples/Baat157A.mzML:scan:1743	mzspec:GNPS:GNPS-ALKYLAMINES-LIBRARY:accession:CCMSLIB00016344559	CCMSLIB00016344559	10090|Mus musculus	feces	NA	0.85832	4	-0.02
o-acetyl serine_Dihydroxyacetone	mzspec:MSV000088761:ccms_peak/BAAT_LCMS_files/Fecal/samples/Baat157A.mzML:scan:1743	mzspec:GNPS:GNPS-ALKYLAMINES-LIBRARY:accession:CCMSLIB00016344559	CCMSLIB00016344559	10090|Mus musculus	feces	NA	0.85832	4	-0.02
o-acetyl serine_Dihydroxyacetone	mzspec:MSV000088761:ccms_peak/BAAT_LCMS_files/Fecal/samples/Baat157A.mzML:scan:1743	mzspec:GNPS:GNPS-ALKYLAMINES-LIBRARY:accession:CCMSLIB00016344560	CCMSLIB00016344560	10090|Mus musculus	feces	NA	0.818737	4	-0.02
o-acetyl serine_Dihydroxyacetone	mzspec:MSV000088761:ccms_peak/BAAT_LCMS_files/Fecal/samples/Baat157A.mzML:scan:1743	mzspec:GNPS:GNPS-ALKYLAMINES-LIBRARY:accession:CCMSLIB00016344560	CCMSLIB00016344560	10090|Mus musculus	feces	NA	0.818737	4	-0.02
o-acetyl serine_Glyceraldehyde	mzspec:MSV000088761:ccms_peak/BAAT_LCMS_files/Fecal/samples/Baat157A.mzML:scan:1743	mzspec:GNPS:GNPS-ALKYLAMINES-LIBRARY:accession:CCMSLIB00016353466	CCMSLIB00016353466	10090|Mus musculus	feces	NA	0.834407	4	-0.02
o-acetyl serine_Dihydroxyacetone	mzspec:MSV000088761:ccms_peak/BAAT_LCMS_files/Fecal/samples/Baat157A.mzML:scan:1743	mzspec:GNPS:GNPS-ALKYLAMINES-LIBRARY:accession:CCMSLIB00016344559	CCMSLIB00016344559	10090|Mus musculus	feces	NA	0.85832	4	-0.02
o-acetyl serine_Dihydroxyacetone	mzspec:MSV000088761:ccms_peak/BAAT_LCMS_files/Fecal/samples/Baat157A.mzML:scan:1743	mzspec:GNPS:GNPS-ALKYLAMINES-LIBRARY:accession:CCMSLIB00016344559	CCMSLIB00016344559	10090|Mus musculus	feces	NA	0.85832	4	-0.02
o-acetyl serine_Dihydroxyacetone	mzspec:MSV000088761:ccms_peak/BAAT_LCMS_files/Fecal/samples/Baat157A.mzML:scan:1743	mzspec:GNPS:GNPS-ALKYLAMINES-LIBRARY:accession:CCMSLIB00016344560	CCMSLIB00016344560	10090|Mus musculus	feces	NA	0.818737	4	-0.02
o-acetyl serine_Dihydroxyacetone	mzspec:MSV000088761:ccms_peak/BAAT_LCMS_files/Fecal/samples/Baat157A.mzML:scan:1743	mzspec:GNPS:GNPS-ALKYLAMINES-LIBRARY:accession:CCMSLIB00016344560	CCMSLIB00016344560	10090|Mus musculus	feces	NA	0.818737	4	-0.02
o-acetyl serine_Glyceraldehyde	mzspec:MSV000088761:ccms_peak/BAAT_LCMS_files/Fecal/samples/Baat157A.mzML:scan:1743	mzspec:GNPS:GNPS-ALKYLAMINES-LIBRARY:accession:CCMSLIB00016353466	CCMSLIB00016353466	10090|Mus musculus	feces	NA	0.834407	4	-0.02
o-acetyl serine_Dihydroxyacetone	mzspec:MSV000088761:ccms_peak/BAAT_LCMS_files/Fecal/samples/Baat157A.mzML:scan:1743	mzspec:GNPS:GNPS-ALKYLAMINES-LIBRARY:accession:CCMSLIB00016344559	CCMSLIB00016344559	10090|Mus musculus	feces	NA	0.85832	4	-0.02
o-acetyl serine_Dihydroxyacetone	mzspec:MSV000088761:ccms_peak/BAAT_LCMS_files/Fecal/samples/Baat157A.mzML:scan:1743	mzspec:GNPS:GNPS-ALKYLAMINES-LIBRARY:accession:CCMSLIB00016344559	CCMSLIB00016344559	10090|Mus musculus	feces	NA	0.85832	4	-0.02
o-acetyl serine_Dihydroxyacetone	mzspec:MSV000088761:ccms_peak/BAAT_LCMS_files/Fecal/samples/Baat157A.mzML:scan:1743	mzspec:GNPS:GNPS-ALKYLAMINES-LIBRARY:accession:CCMSLIB00016344560	CCMSLIB00016344560	10090|Mus musculus	feces	NA	0.818737	4	-0.02
o-acetyl serine_Dihydroxyacetone	mzspec:MSV000088761:ccms_peak/BAAT_LCMS_files/Fecal/samples/Baat157A.mzML:scan:1743	mzspec:GNPS:GNPS-ALKYLAMINES-LIBRARY:accession:CCMSLIB00016344560	CCMSLIB00016344560	10090|Mus musculus	feces	NA	0.818737	4	-0.02
o-acetyl serine_Glyceraldehyde	mzspec:MSV000088761:ccms_peak/BAAT_LCMS_files/Fecal/samples/Baat157A.mzML:scan:1743	mzspec:GNPS:GNPS-ALKYLAMINES-LIBRARY:accession:CCMSLIB00016353466	CCMSLIB00016353466	10090|Mus musculus	feces	NA	0.834407	4	-0.02
o-acetyl serine_Dihydroxyacetone	mzspec:MSV000088761:ccms_peak/BAAT_LCMS_files/Fecal/samples/Baat157A.mzML:scan:1743	mzspec:GNPS:GNPS-ALKYLAMINES-LIBRARY:accession:CCMSLIB00016344559	CCMSLIB00016344559	10090|Mus musculus	feces	NA	0.85832	4	-0.02
o-acetyl serine_Dihydroxyacetone	mzspec:MSV000088761:ccms_peak/BAAT_LCMS_files/Fecal/samples/Baat157A.mzML:scan:1743	mzspec:GNPS:GNPS-ALKYLAMINES-LIBRARY:accession:CCMSLIB00016344559	CCMSLIB00016344559	10090|Mus musculus	feces	NA	0.85832	4	-0.02
o-acetyl serine_Dihydroxyacetone	mzspec:MSV000088761:ccms_peak/BAAT_LCMS_files/Fecal/samples/Baat157A.mzML:scan:1743	mzspec:GNPS:GNPS-ALKYLAMINES-LIBRARY:accession:CCMSLIB00016344560	CCMSLIB00016344560	10090|Mus musculus	feces	NA	0.818737	4	-0.02
o-acetyl serine_Dihydroxyacetone	mzspec:MSV000088761:ccms_peak/BAAT_LCMS_files/Fecal/samples/Baat157A.mzML:scan:1743	mzspec:GNPS:GNPS-ALKYLAMINES-LIBRARY:accession:CCMSLIB00016344560	CCMSLIB00016344560	10090|Mus musculus	feces	NA	0.818737	4	-0.02
o-acetyl serine_Glyceraldehyde	mzspec:MSV000088761:ccms_peak/BAAT_LCMS_files/Fecal/samples/Baat157A.mzML:scan:1743	mzspec:GNPS:GNPS-ALKYLAMINES-LIBRARY:accession:CCMSLIB00016353466	CCMSLIB00016353466	10090|Mus musculus	feces	NA	0.834407	4	-0.02
o-acetyl serine_Dihydroxyacetone	mzspec:MSV000088761:ccms_peak/BAAT_LCMS_files/Fecal/samples/Baat157A.mzML:scan:1743	mzspec:GNPS:GNPS-ALKYLAMINES-LIBRARY:accession:CCMSLIB00016344559	CCMSLIB00016344559	10090|Mus musculus	feces	NA	0.85832	4	-0.02
o-acetyl serine_Dihydroxyacetone	mzspec:MSV000088761:ccms_peak/BAAT_LCMS_files/Fecal/samples/Baat157A.mzML:scan:1743	mzspec:GNPS:GNPS-ALKYLAMINES-LIBRARY:accession:CCMSLIB00016344559	CCMSLIB00016344559	10090|Mus musculus	feces	NA	0.85832	4	-0.02
o-acetyl serine_Dihydroxyacetone	mzspec:MSV000088761:ccms_peak/BAAT_LCMS_files/Fecal/samples/Baat157A.mzML:scan:1743	mzspec:GNPS:GNPS-ALKYLAMINES-LIBRARY:accession:CCMSLIB00016344560	CCMSLIB00016344560	10090|Mus musculus	feces	NA	0.818737	4	-0.02
o-acetyl serine_Dihydroxyacetone	mzspec:MSV000088761:ccms_peak/BAAT_LCMS_files/Fecal/samples/Baat157A.mzML:scan:1743	mzspec:GNPS:GNPS-ALKYLAMINES-LIBRARY:accession:CCMSLIB00016344560	CCMSLIB00016344560	10090|Mus musculus	feces	NA	0.818737	4	-0.02
o-acetyl serine_Glyceraldehyde	mzspec:MSV000088761:ccms_peak/BAAT_LCMS_files/Fecal/samples/Baat157A.mzML:scan:1743	mzspec:GNPS:GNPS-ALKYLAMINES-LIBRARY:accession:CCMSLIB00016353466	CCMSLIB00016353466	10090|Mus musculus	feces	NA	0.834407	4	-0.02
o-acetyl serine_Dihydroxyacetone	mzspec:MSV000088761:ccms_peak/BAAT_LCMS_files/Fecal/samples/Baat157A.mzML:scan:1743	mzspec:GNPS:GNPS-ALKYLAMINES-LIBRARY:accession:CCMSLIB00016344559	CCMSLIB00016344559	10090|Mus musculus	feces	NA	0.85832	4	-0.02
o-acetyl serine_Dihydroxyacetone	mzspec:MSV000088761:ccms_peak/BAAT_LCMS_files/Fecal/samples/Baat157A.mzML:scan:1743	mzspec:GNPS:GNPS-ALKYLAMINES-LIBRARY:accession:CCMSLIB00016344559	CCMSLIB00016344559	10090|Mus musculus	feces	NA	0.85832	4	-0.02
o-acetyl serine_Dihydroxyacetone	mzspec:MSV000088761:ccms_peak/BAAT_LCMS_files/Fecal/samples/Baat157A.mzML:scan:1743	mzspec:GNPS:GNPS-ALKYLAMINES-LIBRARY:accession:CCMSLIB00016344560	CCMSLIB00016344560	10090|Mus musculus	feces	NA	0.818737	4	-0.02
o-acetyl serine_Dihydroxyacetone	mzspec:MSV000088761:ccms_peak/BAAT_LCMS_files/Fecal/samples/Baat157A.mzML:scan:1743	mzspec:GNPS:GNPS-ALKYLAMINES-LIBRARY:accession:CCMSLIB00016344560	CCMSLIB00016344560	10090|Mus musculus	feces	NA	0.818737	4	-0.02
o-acetyl serine_Glyceraldehyde	mzspec:MSV000088761:ccms_peak/BAAT_LCMS_files/Fecal/samples/Baat157A.mzML:scan:1743	mzspec:GNPS:GNPS-ALKYLAMINES-LIBRARY:accession:CCMSLIB00016353466	CCMSLIB00016353466	10090|Mus musculus	feces	NA	0.834407	4	-0.02
o-acetyl serine_Dihydroxyacetone	mzspec:MSV000088761:ccms_peak/BAAT_LCMS_files/Fecal/samples/Baat157A.mzML:scan:1743	mzspec:GNPS:GNPS-ALKYLAMINES-LIBRARY:accession:CCMSLIB00016344559	CCMSLIB00016344559	10090|Mus musculus	feces	NA	0.85832	4	-0.02
o-acetyl serine_Dihydroxyacetone	mzspec:MSV000088761:ccms_peak/BAAT_LCMS_files/Fecal/samples/Baat157A.mzML:scan:1743	mzspec:GNPS:GNPS-ALKYLAMINES-LIBRARY:accession:CCMSLIB00016344559	CCMSLIB00016344559	10090|Mus musculus	feces	NA	0.85832	4	-0.02
o-acetyl serine_Dihydroxyacetone	mzspec:MSV000088761:ccms_peak/BAAT_LCMS_files/Fecal/samples/Baat157A.mzML:scan:1743	mzspec:GNPS:GNPS-ALKYLAMINES-LIBRARY:accession:CCMSLIB00016344560	CCMSLIB00016344560	10090|Mus musculus	feces	NA	0.818737	4	-0.02
o-acetyl serine_Dihydroxyacetone	mzspec:MSV000088761:ccms_peak/BAAT_LCMS_files/Fecal/samples/Baat157A.mzML:scan:1743	mzspec:GNPS:GNPS-ALKYLAMINES-LIBRARY:accession:CCMSLIB00016344560	CCMSLIB00016344560	10090|Mus musculus	feces	NA	0.818737	4	-0.02
o-acetyl serine_Glyceraldehyde	mzspec:MSV000088761:ccms_peak/BAAT_LCMS_files/Fecal/samples/Baat157A.mzML:scan:1743	mzspec:GNPS:GNPS-ALKYLAMINES-LIBRARY:accession:CCMSLIB00016353466	CCMSLIB00016353466	10090|Mus musculus	feces	NA	0.834407	4	-0.02
o-acetyl serine_Dihydroxyacetone	mzspec:MSV000088761:ccms_peak/BAAT_LCMS_files/Fecal/samples/Baat157A.mzML:scan:1743	mzspec:GNPS:GNPS-ALKYLAMINES-LIBRARY:accession:CCMSLIB00016344559	CCMSLIB00016344559	10090|Mus musculus	feces	NA	0.85832	4	-0.02
o-acetyl serine_Dihydroxyacetone	mzspec:MSV000088761:ccms_peak/BAAT_LCMS_files/Fecal/samples/Baat157A.mzML:scan:1743	mzspec:GNPS:GNPS-ALKYLAMINES-LIBRARY:accession:CCMSLIB00016344559	CCMSLIB00016344559	10090|Mus musculus	feces	NA	0.85832	4	-0.02
o-acetyl serine_Dihydroxyacetone	mzspec:MSV000088761:ccms_peak/BAAT_LCMS_files/Fecal/samples/Baat157A.mzML:scan:1743	mzspec:GNPS:GNPS-ALKYLAMINES-LIBRARY:accession:CCMSLIB00016344560	CCMSLIB00016344560	10090|Mus musculus	feces	NA	0.818737	4	-0.02
o-acetyl serine_Dihydroxyacetone	mzspec:MSV000088761:ccms_peak/BAAT_LCMS_files/Fecal/samples/Baat157A.mzML:scan:1743	mzspec:GNPS:GNPS-ALKYLAMINES-LIBRARY:accession:CCMSLIB00016344560	CCMSLIB00016344560	10090|Mus musculus	feces	NA	0.818737	4	-0.02
o-acetyl serine_Glyceraldehyde	mzspec:MSV000088761:ccms_peak/BAAT_LCMS_files/Fecal/samples/Baat157A.mzML:scan:1743	mzspec:GNPS:GNPS-ALKYLAMINES-LIBRARY:accession:CCMSLIB00016353466	CCMSLIB00016353466	10090|Mus musculus	feces	NA	0.834407	4	-0.02
o-acetyl serine_Dihydroxyacetone	mzspec:MSV000088761:ccms_peak/BAAT_LCMS_files/Fecal/samples/Baat157A.mzML:scan:1743	mzspec:GNPS:GNPS-ALKYLAMINES-LIBRARY:accession:CCMSLIB00016344559	CCMSLIB00016344559	10090|Mus musculus	feces	NA	0.85832	4	-0.02
o-acetyl serine_Dihydroxyacetone	mzspec:MSV000088761:ccms_peak/BAAT_LCMS_files/Fecal/samples/Baat157A.mzML:scan:1743	mzspec:GNPS:GNPS-ALKYLAMINES-LIBRARY:accession:CCMSLIB00016344559	CCMSLIB00016344559	10090|Mus musculus	feces	NA	0.85832	4	-0.02
o-acetyl serine_Dihydroxyacetone	mzspec:MSV000088761:ccms_peak/BAAT_LCMS_files/Fecal/samples/Baat157A.mzML:scan:1743	mzspec:GNPS:GNPS-ALKYLAMINES-LIBRARY:accession:CCMSLIB00016344560	CCMSLIB00016344560	10090|Mus musculus	feces	NA	0.818737	4	-0.02
o-acetyl serine_Dihydroxyacetone	mzspec:MSV000088761:ccms_peak/BAAT_LCMS_files/Fecal/samples/Baat157A.mzML:scan:1743	mzspec:GNPS:GNPS-ALKYLAMINES-LIBRARY:accession:CCMSLIB00016344560	CCMSLIB00016344560	10090|Mus musculus	feces	NA	0.818737	4	-0.02
o-acetyl serine_Glyceraldehyde	mzspec:MSV000088761:ccms_peak/BAAT_LCMS_files/Fecal/samples/Baat157A.mzML:scan:1743	mzspec:GNPS:GNPS-ALKYLAMINES-LIBRARY:accession:CCMSLIB00016353466	CCMSLIB00016353466	10090|Mus musculus	feces	NA	0.834407	4	-0.02
o-acetyl serine_Dihydroxyacetone	mzspec:MSV000088761:ccms_peak/BAAT_LCMS_files/Fecal/samples/Baat157A.mzML:scan:1743	mzspec:GNPS:GNPS-ALKYLAMINES-LIBRARY:accession:CCMSLIB00016344559	CCMSLIB00016344559	10090|Mus musculus	feces	NA	0.85832	4	-0.02
o-acetyl serine_Dihydroxyacetone	mzspec:MSV000088761:ccms_peak/BAAT_LCMS_files/Fecal/samples/Baat157A.mzML:scan:1743	mzspec:GNPS:GNPS-ALKYLAMINES-LIBRARY:accession:CCMSLIB00016344559	CCMSLIB00016344559	10090|Mus musculus	feces	NA	0.85832	4	-0.02
o-acetyl serine_Dihydroxyacetone	mzspec:MSV000088761:ccms_peak/BAAT_LCMS_files/Fecal/samples/Baat157A.mzML:scan:1743	mzspec:GNPS:GNPS-ALKYLAMINES-LIBRARY:accession:CCMSLIB00016344560	CCMSLIB00016344560	10090|Mus musculus	feces	NA	0.818737	4	-0.02
o-acetyl serine_Dihydroxyacetone	mzspec:MSV000088761:ccms_peak/BAAT_LCMS_files/Fecal/samples/Baat157A.mzML:scan:1743	mzspec:GNPS:GNPS-ALKYLAMINES-LIBRARY:accession:CCMSLIB00016344560	CCMSLIB00016344560	10090|Mus musculus	feces	NA	0.818737	4	-0.02
o-acetyl serine_Glyceraldehyde	mzspec:MSV000088761:ccms_peak/BAAT_LCMS_files/Fecal/samples/Baat157A.mzML:scan:1743	mzspec:GNPS:GNPS-ALKYLAMINES-LIBRARY:accession:CCMSLIB00016353466	CCMSLIB00016353466	10090|Mus musculus	feces	NA	0.834407	4	-0.02
o-acetyl serine_Dihydroxyacetone	mzspec:MSV000088761:ccms_peak/BAAT_LCMS_files/Fecal/samples/Baat157A.mzML:scan:1743	mzspec:GNPS:GNPS-ALKYLAMINES-LIBRARY:accession:CCMSLIB00016344559	CCMSLIB00016344559	10090|Mus musculus	feces	NA	0.85832	4	-0.02
o-acetyl serine_Dihydroxyacetone	mzspec:MSV000088761:ccms_peak/BAAT_LCMS_files/Fecal/samples/Baat157A.mzML:scan:1743	mzspec:GNPS:GNPS-ALKYLAMINES-LIBRARY:accession:CCMSLIB00016344559	CCMSLIB00016344559	10090|Mus musculus	feces	NA	0.85832	4	-0.02
o-acetyl serine_Dihydroxyacetone	mzspec:MSV000088761:ccms_peak/BAAT_LCMS_files/Fecal/samples/Baat157A.mzML:scan:1743	mzspec:GNPS:GNPS-ALKYLAMINES-LIBRARY:accession:CCMSLIB00016344560	CCMSLIB00016344560	10090|Mus musculus	feces	NA	0.818737	4	-0.02
o-acetyl serine_Dihydroxyacetone	mzspec:MSV000088761:ccms_peak/BAAT_LCMS_files/Fecal/samples/Baat157A.mzML:scan:1743	mzspec:GNPS:GNPS-ALKYLAMINES-LIBRARY:accession:CCMSLIB00016344560	CCMSLIB00016344560	10090|Mus musculus	feces	NA	0.818737	4	-0.02
o-acetyl serine_Glyceraldehyde	mzspec:MSV000088761:ccms_peak/BAAT_LCMS_files/Fecal/samples/Baat157A.mzML:scan:1743	mzspec:GNPS:GNPS-ALKYLAMINES-LIBRARY:accession:CCMSLIB00016353466	CCMSLIB00016353466	10090|Mus musculus	feces	NA	0.834407	4	-0.02
o-acetyl serine_Dihydroxyacetone	mzspec:MSV000088761:ccms_peak/BAAT_LCMS_files/Fecal/samples/Baat158D.mzML:scan:1727	mzspec:GNPS:GNPS-ALKYLAMINES-LIBRARY:accession:CCMSLIB00016344559	CCMSLIB00016344559	10090|Mus musculus	feces	NA	0.885723	4	-0.02
o-acetyl serine_Dihydroxyacetone	mzspec:MSV000088761:ccms_peak/BAAT_LCMS_files/Fecal/samples/Baat158D.mzML:scan:1727	mzspec:GNPS:GNPS-ALKYLAMINES-LIBRARY:accession:CCMSLIB00016344559	CCMSLIB00016344559	10090|Mus musculus	feces	NA	0.885723	4	-0.02
o-acetyl serine_Dihydroxyacetone	mzspec:MSV000088761:ccms_peak/BAAT_LCMS_files/Fecal/samples/Baat158D.mzML:scan:1727	mzspec:GNPS:GNPS-ALKYLAMINES-LIBRARY:accession:CCMSLIB00016344560	CCMSLIB00016344560	10090|Mus musculus	feces	NA	0.847204	4	-0.02
o-acetyl serine_Dihydroxyacetone	mzspec:MSV000088761:ccms_peak/BAAT_LCMS_files/Fecal/samples/Baat158D.mzML:scan:1727	mzspec:GNPS:GNPS-ALKYLAMINES-LIBRARY:accession:CCMSLIB00016344560	CCMSLIB00016344560	10090|Mus musculus	feces	NA	0.847204	4	-0.02
o-acetyl serine_Dihydroxyacetone	mzspec:MSV000088761:ccms_peak/BAAT_LCMS_files/Fecal/samples/Baat158D.mzML:scan:1727	mzspec:GNPS:GNPS-ALKYLAMINES-LIBRARY:accession:CCMSLIB00016344559	CCMSLIB00016344559	10090|Mus musculus	feces	NA	0.885723	4	-0.02
o-acetyl serine_Dihydroxyacetone	mzspec:MSV000088761:ccms_peak/BAAT_LCMS_files/Fecal/samples/Baat158D.mzML:scan:1727	mzspec:GNPS:GNPS-ALKYLAMINES-LIBRARY:accession:CCMSLIB00016344559	CCMSLIB00016344559	10090|Mus musculus	feces	NA	0.885723	4	-0.02
o-acetyl serine_Dihydroxyacetone	mzspec:MSV000088761:ccms_peak/BAAT_LCMS_files/Fecal/samples/Baat158D.mzML:scan:1727	mzspec:GNPS:GNPS-ALKYLAMINES-LIBRARY:accession:CCMSLIB00016344560	CCMSLIB00016344560	10090|Mus musculus	feces	NA	0.847204	4	-0.02
o-acetyl serine_Dihydroxyacetone	mzspec:MSV000088761:ccms_peak/BAAT_LCMS_files/Fecal/samples/Baat158D.mzML:scan:1727	mzspec:GNPS:GNPS-ALKYLAMINES-LIBRARY:accession:CCMSLIB00016344560	CCMSLIB00016344560	10090|Mus musculus	feces	NA	0.847204	4	-0.02
o-acetyl serine_Dihydroxyacetone	mzspec:MSV000088761:ccms_peak/BAAT_LCMS_files/Fecal/samples/Baat158D.mzML:scan:1727	mzspec:GNPS:GNPS-ALKYLAMINES-LIBRARY:accession:CCMSLIB00016344559	CCMSLIB00016344559	10090|Mus musculus	feces	NA	0.885723	4	-0.02
o-acetyl serine_Dihydroxyacetone	mzspec:MSV000088761:ccms_peak/BAAT_LCMS_files/Fecal/samples/Baat158D.mzML:scan:1727	mzspec:GNPS:GNPS-ALKYLAMINES-LIBRARY:accession:CCMSLIB00016344559	CCMSLIB00016344559	10090|Mus musculus	feces	NA	0.885723	4	-0.02
o-acetyl serine_Dihydroxyacetone	mzspec:MSV000088761:ccms_peak/BAAT_LCMS_files/Fecal/samples/Baat158D.mzML:scan:1727	mzspec:GNPS:GNPS-ALKYLAMINES-LIBRARY:accession:CCMSLIB00016344560	CCMSLIB00016344560	10090|Mus musculus	feces	NA	0.847204	4	-0.02
o-acetyl serine_Dihydroxyacetone	mzspec:MSV000088761:ccms_peak/BAAT_LCMS_files/Fecal/samples/Baat158D.mzML:scan:1727	mzspec:GNPS:GNPS-ALKYLAMINES-LIBRARY:accession:CCMSLIB00016344560	CCMSLIB00016344560	10090|Mus musculus	feces	NA	0.847204	4	-0.02
o-acetyl serine_Dihydroxyacetone	mzspec:MSV000088761:ccms_peak/BAAT_LCMS_files/Fecal/samples/Baat158D.mzML:scan:1727	mzspec:GNPS:GNPS-ALKYLAMINES-LIBRARY:accession:CCMSLIB00016344559	CCMSLIB00016344559	10090|Mus musculus	feces	NA	0.885723	4	-0.02
o-acetyl serine_Dihydroxyacetone	mzspec:MSV000088761:ccms_peak/BAAT_LCMS_files/Fecal/samples/Baat158D.mzML:scan:1727	mzspec:GNPS:GNPS-ALKYLAMINES-LIBRARY:accession:CCMSLIB00016344559	CCMSLIB00016344559	10090|Mus musculus	feces	NA	0.885723	4	-0.02
o-acetyl serine_Dihydroxyacetone	mzspec:MSV000088761:ccms_peak/BAAT_LCMS_files/Fecal/samples/Baat158D.mzML:scan:1727	mzspec:GNPS:GNPS-ALKYLAMINES-LIBRARY:accession:CCMSLIB00016344560	CCMSLIB00016344560	10090|Mus musculus	feces	NA	0.847204	4	-0.02
o-acetyl serine_Dihydroxyacetone	mzspec:MSV000088761:ccms_peak/BAAT_LCMS_files/Fecal/samples/Baat158D.mzML:scan:1727	mzspec:GNPS:GNPS-ALKYLAMINES-LIBRARY:accession:CCMSLIB00016344560	CCMSLIB00016344560	10090|Mus musculus	feces	NA	0.847204	4	-0.02
o-acetyl serine_Dihydroxyacetone	mzspec:MSV000088761:ccms_peak/BAAT_LCMS_files/Fecal/samples/Baat158D.mzML:scan:1727	mzspec:GNPS:GNPS-ALKYLAMINES-LIBRARY:accession:CCMSLIB00016344559	CCMSLIB00016344559	10090|Mus musculus	feces	NA	0.885723	4	-0.02
o-acetyl serine_Dihydroxyacetone	mzspec:MSV000088761:ccms_peak/BAAT_LCMS_files/Fecal/samples/Baat158D.mzML:scan:1727	mzspec:GNPS:GNPS-ALKYLAMINES-LIBRARY:accession:CCMSLIB00016344559	CCMSLIB00016344559	10090|Mus musculus	feces	NA	0.885723	4	-0.02
o-acetyl serine_Dihydroxyacetone	mzspec:MSV000088761:ccms_peak/BAAT_LCMS_files/Fecal/samples/Baat158D.mzML:scan:1727	mzspec:GNPS:GNPS-ALKYLAMINES-LIBRARY:accession:CCMSLIB00016344560	CCMSLIB00016344560	10090|Mus musculus	feces	NA	0.847204	4	-0.02
o-acetyl serine_Dihydroxyacetone	mzspec:MSV000088761:ccms_peak/BAAT_LCMS_files/Fecal/samples/Baat158D.mzML:scan:1727	mzspec:GNPS:GNPS-ALKYLAMINES-LIBRARY:accession:CCMSLIB00016344560	CCMSLIB00016344560	10090|Mus musculus	feces	NA	0.847204	4	-0.02
o-acetyl serine_Dihydroxyacetone	mzspec:MSV000088761:ccms_peak/BAAT_LCMS_files/Fecal/samples/Baat158D.mzML:scan:1727	mzspec:GNPS:GNPS-ALKYLAMINES-LIBRARY:accession:CCMSLIB00016344559	CCMSLIB00016344559	10090|Mus musculus	feces	NA	0.885723	4	-0.02
o-acetyl serine_Dihydroxyacetone	mzspec:MSV000088761:ccms_peak/BAAT_LCMS_files/Fecal/samples/Baat158D.mzML:scan:1727	mzspec:GNPS:GNPS-ALKYLAMINES-LIBRARY:accession:CCMSLIB00016344559	CCMSLIB00016344559	10090|Mus musculus	feces	NA	0.885723	4	-0.02
o-acetyl serine_Dihydroxyacetone	mzspec:MSV000088761:ccms_peak/BAAT_LCMS_files/Fecal/samples/Baat158D.mzML:scan:1727	mzspec:GNPS:GNPS-ALKYLAMINES-LIBRARY:accession:CCMSLIB00016344560	CCMSLIB00016344560	10090|Mus musculus	feces	NA	0.847204	4	-0.02
o-acetyl serine_Dihydroxyacetone	mzspec:MSV000088761:ccms_peak/BAAT_LCMS_files/Fecal/samples/Baat158D.mzML:scan:1727	mzspec:GNPS:GNPS-ALKYLAMINES-LIBRARY:accession:CCMSLIB00016344560	CCMSLIB00016344560	10090|Mus musculus	feces	NA	0.847204	4	-0.02
o-acetyl serine_Dihydroxyacetone	mzspec:MSV000088761:ccms_peak/BAAT_LCMS_files/Fecal/samples/Baat158D.mzML:scan:1727	mzspec:GNPS:GNPS-ALKYLAMINES-LIBRARY:accession:CCMSLIB00016344559	CCMSLIB00016344559	10090|Mus musculus	feces	NA	0.885723	4	-0.02
o-acetyl serine_Dihydroxyacetone	mzspec:MSV000088761:ccms_peak/BAAT_LCMS_files/Fecal/samples/Baat158D.mzML:scan:1727	mzspec:GNPS:GNPS-ALKYLAMINES-LIBRARY:accession:CCMSLIB00016344559	CCMSLIB00016344559	10090|Mus musculus	feces	NA	0.885723	4	-0.02
o-acetyl serine_Dihydroxyacetone	mzspec:MSV000088761:ccms_peak/BAAT_LCMS_files/Fecal/samples/Baat158D.mzML:scan:1727	mzspec:GNPS:GNPS-ALKYLAMINES-LIBRARY:accession:CCMSLIB00016344560	CCMSLIB00016344560	10090|Mus musculus	feces	NA	0.847204	4	-0.02
o-acetyl serine_Dihydroxyacetone	mzspec:MSV000088761:ccms_peak/BAAT_LCMS_files/Fecal/samples/Baat158D.mzML:scan:1727	mzspec:GNPS:GNPS-ALKYLAMINES-LIBRARY:accession:CCMSLIB00016344560	CCMSLIB00016344560	10090|Mus musculus	feces	NA	0.847204	4	-0.02
o-acetyl serine_Dihydroxyacetone	mzspec:MSV000088761:ccms_peak/BAAT_LCMS_files/Fecal/samples/Baat158D.mzML:scan:1727	mzspec:GNPS:GNPS-ALKYLAMINES-LIBRARY:accession:CCMSLIB00016344559	CCMSLIB00016344559	10090|Mus musculus	feces	NA	0.885723	4	-0.02
o-acetyl serine_Dihydroxyacetone	mzspec:MSV000088761:ccms_peak/BAAT_LCMS_files/Fecal/samples/Baat158D.mzML:scan:1727	mzspec:GNPS:GNPS-ALKYLAMINES-LIBRARY:accession:CCMSLIB00016344559	CCMSLIB00016344559	10090|Mus musculus	feces	NA	0.885723	4	-0.02
o-acetyl serine_Dihydroxyacetone	mzspec:MSV000088761:ccms_peak/BAAT_LCMS_files/Fecal/samples/Baat158D.mzML:scan:1727	mzspec:GNPS:GNPS-ALKYLAMINES-LIBRARY:accession:CCMSLIB00016344560	CCMSLIB00016344560	10090|Mus musculus	feces	NA	0.847204	4	-0.02
o-acetyl serine_Dihydroxyacetone	mzspec:MSV000088761:ccms_peak/BAAT_LCMS_files/Fecal/samples/Baat158D.mzML:scan:1727	mzspec:GNPS:GNPS-ALKYLAMINES-LIBRARY:accession:CCMSLIB00016344560	CCMSLIB00016344560	10090|Mus musculus	feces	NA	0.847204	4	-0.02
o-acetyl serine_Dihydroxyacetone	mzspec:MSV000088761:ccms_peak/BAAT_LCMS_files/Fecal/samples/Baat158D.mzML:scan:1727	mzspec:GNPS:GNPS-ALKYLAMINES-LIBRARY:accession:CCMSLIB00016344559	CCMSLIB00016344559	10090|Mus musculus	feces	NA	0.885723	4	-0.02
o-acetyl serine_Dihydroxyacetone	mzspec:MSV000088761:ccms_peak/BAAT_LCMS_files/Fecal/samples/Baat158D.mzML:scan:1727	mzspec:GNPS:GNPS-ALKYLAMINES-LIBRARY:accession:CCMSLIB00016344559	CCMSLIB00016344559	10090|Mus musculus	feces	NA	0.885723	4	-0.02
o-acetyl serine_Dihydroxyacetone	mzspec:MSV000088761:ccms_peak/BAAT_LCMS_files/Fecal/samples/Baat158D.mzML:scan:1727	mzspec:GNPS:GNPS-ALKYLAMINES-LIBRARY:accession:CCMSLIB00016344560	CCMSLIB00016344560	10090|Mus musculus	feces	NA	0.847204	4	-0.02
o-acetyl serine_Dihydroxyacetone	mzspec:MSV000088761:ccms_peak/BAAT_LCMS_files/Fecal/samples/Baat158D.mzML:scan:1727	mzspec:GNPS:GNPS-ALKYLAMINES-LIBRARY:accession:CCMSLIB00016344560	CCMSLIB00016344560	10090|Mus musculus	feces	NA	0.847204	4	-0.02
o-acetyl serine_Dihydroxyacetone	mzspec:MSV000088761:ccms_peak/BAAT_LCMS_files/Fecal/samples/Baat158D.mzML:scan:1727	mzspec:GNPS:GNPS-ALKYLAMINES-LIBRARY:accession:CCMSLIB00016344559	CCMSLIB00016344559	10090|Mus musculus	feces	NA	0.885723	4	-0.02
o-acetyl serine_Dihydroxyacetone	mzspec:MSV000088761:ccms_peak/BAAT_LCMS_files/Fecal/samples/Baat158D.mzML:scan:1727	mzspec:GNPS:GNPS-ALKYLAMINES-LIBRARY:accession:CCMSLIB00016344559	CCMSLIB00016344559	10090|Mus musculus	feces	NA	0.885723	4	-0.02
o-acetyl serine_Dihydroxyacetone	mzspec:MSV000088761:ccms_peak/BAAT_LCMS_files/Fecal/samples/Baat158D.mzML:scan:1727	mzspec:GNPS:GNPS-ALKYLAMINES-LIBRARY:accession:CCMSLIB00016344560	CCMSLIB00016344560	10090|Mus musculus	feces	NA	0.847204	4	-0.02
o-acetyl serine_Dihydroxyacetone	mzspec:MSV000088761:ccms_peak/BAAT_LCMS_files/Fecal/samples/Baat158D.mzML:scan:1727	mzspec:GNPS:GNPS-ALKYLAMINES-LIBRARY:accession:CCMSLIB00016344560	CCMSLIB00016344560	10090|Mus musculus	feces	NA	0.847204	4	-0.02
o-acetyl serine_Dihydroxyacetone	mzspec:MSV000088761:ccms_peak/BAAT_LCMS_files/Fecal/samples/Baat158D.mzML:scan:1727	mzspec:GNPS:GNPS-ALKYLAMINES-LIBRARY:accession:CCMSLIB00016344559	CCMSLIB00016344559	10090|Mus musculus	feces	NA	0.885723	4	-0.02
o-acetyl serine_Dihydroxyacetone	mzspec:MSV000088761:ccms_peak/BAAT_LCMS_files/Fecal/samples/Baat158D.mzML:scan:1727	mzspec:GNPS:GNPS-ALKYLAMINES-LIBRARY:accession:CCMSLIB00016344559	CCMSLIB00016344559	10090|Mus musculus	feces	NA	0.885723	4	-0.02
o-acetyl serine_Dihydroxyacetone	mzspec:MSV000088761:ccms_peak/BAAT_LCMS_files/Fecal/samples/Baat158D.mzML:scan:1727	mzspec:GNPS:GNPS-ALKYLAMINES-LIBRARY:accession:CCMSLIB00016344560	CCMSLIB00016344560	10090|Mus musculus	feces	NA	0.847204	4	-0.02
o-acetyl serine_Dihydroxyacetone	mzspec:MSV000088761:ccms_peak/BAAT_LCMS_files/Fecal/samples/Baat158D.mzML:scan:1727	mzspec:GNPS:GNPS-ALKYLAMINES-LIBRARY:accession:CCMSLIB00016344560	CCMSLIB00016344560	10090|Mus musculus	feces	NA	0.847204	4	-0.02
o-acetyl serine_Dihydroxyacetone	mzspec:MSV000088761:ccms_peak/BAAT_LCMS_files/Fecal/samples/Baat158D.mzML:scan:1727	mzspec:GNPS:GNPS-ALKYLAMINES-LIBRARY:accession:CCMSLIB00016344559	CCMSLIB00016344559	10090|Mus musculus	feces	NA	0.885723	4	-0.02
o-acetyl serine_Dihydroxyacetone	mzspec:MSV000088761:ccms_peak/BAAT_LCMS_files/Fecal/samples/Baat158D.mzML:scan:1727	mzspec:GNPS:GNPS-ALKYLAMINES-LIBRARY:accession:CCMSLIB00016344559	CCMSLIB00016344559	10090|Mus musculus	feces	NA	0.885723	4	-0.02
o-acetyl serine_Dihydroxyacetone	mzspec:MSV000088761:ccms_peak/BAAT_LCMS_files/Fecal/samples/Baat158D.mzML:scan:1727	mzspec:GNPS:GNPS-ALKYLAMINES-LIBRARY:accession:CCMSLIB00016344560	CCMSLIB00016344560	10090|Mus musculus	feces	NA	0.847204	4	-0.02
o-acetyl serine_Dihydroxyacetone	mzspec:MSV000088761:ccms_peak/BAAT_LCMS_files/Fecal/samples/Baat158D.mzML:scan:1727	mzspec:GNPS:GNPS-ALKYLAMINES-LIBRARY:accession:CCMSLIB00016344560	CCMSLIB00016344560	10090|Mus musculus	feces	NA	0.847204	4	-0.02
o-acetyl serine_Dihydroxyacetone	mzspec:MSV000088761:ccms_peak/BAAT_LCMS_files/Fecal/samples/Baat158D.mzML:scan:1727	mzspec:GNPS:GNPS-ALKYLAMINES-LIBRARY:accession:CCMSLIB00016344559	CCMSLIB00016344559	10090|Mus musculus	feces	NA	0.885723	4	-0.02
o-acetyl serine_Dihydroxyacetone	mzspec:MSV000088761:ccms_peak/BAAT_LCMS_files/Fecal/samples/Baat158D.mzML:scan:1727	mzspec:GNPS:GNPS-ALKYLAMINES-LIBRARY:accession:CCMSLIB00016344559	CCMSLIB00016344559	10090|Mus musculus	feces	NA	0.885723	4	-0.02
o-acetyl serine_Dihydroxyacetone	mzspec:MSV000088761:ccms_peak/BAAT_LCMS_files/Fecal/samples/Baat158D.mzML:scan:1727	mzspec:GNPS:GNPS-ALKYLAMINES-LIBRARY:accession:CCMSLIB00016344560	CCMSLIB00016344560	10090|Mus musculus	feces	NA	0.847204	4	-0.02
o-acetyl serine_Dihydroxyacetone	mzspec:MSV000088761:ccms_peak/BAAT_LCMS_files/Fecal/samples/Baat158D.mzML:scan:1727	mzspec:GNPS:GNPS-ALKYLAMINES-LIBRARY:accession:CCMSLIB00016344560	CCMSLIB00016344560	10090|Mus musculus	feces	NA	0.847204	4	-0.02
o-acetyl serine_Dihydroxyacetone	mzspec:MSV000088761:ccms_peak/BAAT_LCMS_files/Fecal/samples/Baat158D.mzML:scan:1727	mzspec:GNPS:GNPS-ALKYLAMINES-LIBRARY:accession:CCMSLIB00016344559	CCMSLIB00016344559	10090|Mus musculus	feces	NA	0.885723	4	-0.02
o-acetyl serine_Dihydroxyacetone	mzspec:MSV000088761:ccms_peak/BAAT_LCMS_files/Fecal/samples/Baat158D.mzML:scan:1727	mzspec:GNPS:GNPS-ALKYLAMINES-LIBRARY:accession:CCMSLIB00016344559	CCMSLIB00016344559	10090|Mus musculus	feces	NA	0.885723	4	-0.02
o-acetyl serine_Dihydroxyacetone	mzspec:MSV000088761:ccms_peak/BAAT_LCMS_files/Fecal/samples/Baat158D.mzML:scan:1727	mzspec:GNPS:GNPS-ALKYLAMINES-LIBRARY:accession:CCMSLIB00016344560	CCMSLIB00016344560	10090|Mus musculus	feces	NA	0.847204	4	-0.02
o-acetyl serine_Dihydroxyacetone	mzspec:MSV000088761:ccms_peak/BAAT_LCMS_files/Fecal/samples/Baat158D.mzML:scan:1727	mzspec:GNPS:GNPS-ALKYLAMINES-LIBRARY:accession:CCMSLIB00016344560	CCMSLIB00016344560	10090|Mus musculus	feces	NA	0.847204	4	-0.02
o-acetyl serine_Dihydroxyacetone	mzspec:MSV000088761:ccms_peak/BAAT_LCMS_files/Fecal/samples/Baat158D.mzML:scan:1727	mzspec:GNPS:GNPS-ALKYLAMINES-LIBRARY:accession:CCMSLIB00016344559	CCMSLIB00016344559	10090|Mus musculus	feces	NA	0.885723	4	-0.02
o-acetyl serine_Dihydroxyacetone	mzspec:MSV000088761:ccms_peak/BAAT_LCMS_files/Fecal/samples/Baat158D.mzML:scan:1727	mzspec:GNPS:GNPS-ALKYLAMINES-LIBRARY:accession:CCMSLIB00016344559	CCMSLIB00016344559	10090|Mus musculus	feces	NA	0.885723	4	-0.02
o-acetyl serine_Dihydroxyacetone	mzspec:MSV000088761:ccms_peak/BAAT_LCMS_files/Fecal/samples/Baat158D.mzML:scan:1727	mzspec:GNPS:GNPS-ALKYLAMINES-LIBRARY:accession:CCMSLIB00016344560	CCMSLIB00016344560	10090|Mus musculus	feces	NA	0.847204	4	-0.02
o-acetyl serine_Dihydroxyacetone	mzspec:MSV000088761:ccms_peak/BAAT_LCMS_files/Fecal/samples/Baat158D.mzML:scan:1727	mzspec:GNPS:GNPS-ALKYLAMINES-LIBRARY:accession:CCMSLIB00016344560	CCMSLIB00016344560	10090|Mus musculus	feces	NA	0.847204	4	-0.02
o-acetyl serine_Dihydroxyacetone	mzspec:MSV000088761:ccms_peak/BAAT_LCMS_files/Fecal/samples/Baat158D.mzML:scan:1727	mzspec:GNPS:GNPS-ALKYLAMINES-LIBRARY:accession:CCMSLIB00016344559	CCMSLIB00016344559	10090|Mus musculus	feces	NA	0.885723	4	-0.02
o-acetyl serine_Dihydroxyacetone	mzspec:MSV000088761:ccms_peak/BAAT_LCMS_files/Fecal/samples/Baat158D.mzML:scan:1727	mzspec:GNPS:GNPS-ALKYLAMINES-LIBRARY:accession:CCMSLIB00016344559	CCMSLIB00016344559	10090|Mus musculus	feces	NA	0.885723	4	-0.02
o-acetyl serine_Dihydroxyacetone	mzspec:MSV000088761:ccms_peak/BAAT_LCMS_files/Fecal/samples/Baat158D.mzML:scan:1727	mzspec:GNPS:GNPS-ALKYLAMINES-LIBRARY:accession:CCMSLIB00016344560	CCMSLIB00016344560	10090|Mus musculus	feces	NA	0.847204	4	-0.02
o-acetyl serine_Dihydroxyacetone	mzspec:MSV000088761:ccms_peak/BAAT_LCMS_files/Fecal/samples/Baat158D.mzML:scan:1727	mzspec:GNPS:GNPS-ALKYLAMINES-LIBRARY:accession:CCMSLIB00016344560	CCMSLIB00016344560	10090|Mus musculus	feces	NA	0.847204	4	-0.02
o-acetyl serine_Dihydroxyacetone	mzspec:MSV000088761:ccms_peak/BAAT_LCMS_files/Fecal/samples/Baat158F.mzML:scan:1774	mzspec:GNPS:GNPS-ALKYLAMINES-LIBRARY:accession:CCMSLIB00016344559	CCMSLIB00016344559	10090|Mus musculus	feces	NA	0.888392	4	-0.02
o-acetyl serine_Dihydroxyacetone	mzspec:MSV000088761:ccms_peak/BAAT_LCMS_files/Fecal/samples/Baat158F.mzML:scan:1774	mzspec:GNPS:GNPS-ALKYLAMINES-LIBRARY:accession:CCMSLIB00016344559	CCMSLIB00016344559	10090|Mus musculus	feces	NA	0.888392	4	-0.02
o-acetyl serine_Dihydroxyacetone	mzspec:MSV000088761:ccms_peak/BAAT_LCMS_files/Fecal/samples/Baat158F.mzML:scan:1774	mzspec:GNPS:GNPS-ALKYLAMINES-LIBRARY:accession:CCMSLIB00016344560	CCMSLIB00016344560	10090|Mus musculus	feces	NA	0.849031	4	-0.02
o-acetyl serine_Dihydroxyacetone	mzspec:MSV000088761:ccms_peak/BAAT_LCMS_files/Fecal/samples/Baat158F.mzML:scan:1774	mzspec:GNPS:GNPS-ALKYLAMINES-LIBRARY:accession:CCMSLIB00016344560	CCMSLIB00016344560	10090|Mus musculus	feces	NA	0.849031	4	-0.02
o-acetyl serine_Dihydroxyacetone	mzspec:MSV000088761:ccms_peak/BAAT_LCMS_files/Fecal/samples/Baat158F.mzML:scan:1774	mzspec:GNPS:GNPS-ALKYLAMINES-LIBRARY:accession:CCMSLIB00016344559	CCMSLIB00016344559	10090|Mus musculus	feces	NA	0.888392	4	-0.02
o-acetyl serine_Dihydroxyacetone	mzspec:MSV000088761:ccms_peak/BAAT_LCMS_files/Fecal/samples/Baat158F.mzML:scan:1774	mzspec:GNPS:GNPS-ALKYLAMINES-LIBRARY:accession:CCMSLIB00016344559	CCMSLIB00016344559	10090|Mus musculus	feces	NA	0.888392	4	-0.02
o-acetyl serine_Dihydroxyacetone	mzspec:MSV000088761:ccms_peak/BAAT_LCMS_files/Fecal/samples/Baat158F.mzML:scan:1774	mzspec:GNPS:GNPS-ALKYLAMINES-LIBRARY:accession:CCMSLIB00016344560	CCMSLIB00016344560	10090|Mus musculus	feces	NA	0.849031	4	-0.02
o-acetyl serine_Dihydroxyacetone	mzspec:MSV000088761:ccms_peak/BAAT_LCMS_files/Fecal/samples/Baat158F.mzML:scan:1774	mzspec:GNPS:GNPS-ALKYLAMINES-LIBRARY:accession:CCMSLIB00016344560	CCMSLIB00016344560	10090|Mus musculus	feces	NA	0.849031	4	-0.02
o-acetyl serine_Dihydroxyacetone	mzspec:MSV000088761:ccms_peak/BAAT_LCMS_files/Fecal/samples/Baat158F.mzML:scan:1774	mzspec:GNPS:GNPS-ALKYLAMINES-LIBRARY:accession:CCMSLIB00016344559	CCMSLIB00016344559	10090|Mus musculus	feces	NA	0.888392	4	-0.02
o-acetyl serine_Dihydroxyacetone	mzspec:MSV000088761:ccms_peak/BAAT_LCMS_files/Fecal/samples/Baat158F.mzML:scan:1774	mzspec:GNPS:GNPS-ALKYLAMINES-LIBRARY:accession:CCMSLIB00016344559	CCMSLIB00016344559	10090|Mus musculus	feces	NA	0.888392	4	-0.02
o-acetyl serine_Dihydroxyacetone	mzspec:MSV000088761:ccms_peak/BAAT_LCMS_files/Fecal/samples/Baat158F.mzML:scan:1774	mzspec:GNPS:GNPS-ALKYLAMINES-LIBRARY:accession:CCMSLIB00016344560	CCMSLIB00016344560	10090|Mus musculus	feces	NA	0.849031	4	-0.02
o-acetyl serine_Dihydroxyacetone	mzspec:MSV000088761:ccms_peak/BAAT_LCMS_files/Fecal/samples/Baat158F.mzML:scan:1774	mzspec:GNPS:GNPS-ALKYLAMINES-LIBRARY:accession:CCMSLIB00016344560	CCMSLIB00016344560	10090|Mus musculus	feces	NA	0.849031	4	-0.02
o-acetyl serine_Dihydroxyacetone	mzspec:MSV000088761:ccms_peak/BAAT_LCMS_files/Fecal/samples/Baat158F.mzML:scan:1774	mzspec:GNPS:GNPS-ALKYLAMINES-LIBRARY:accession:CCMSLIB00016344559	CCMSLIB00016344559	10090|Mus musculus	feces	NA	0.888392	4	-0.02
o-acetyl serine_Dihydroxyacetone	mzspec:MSV000088761:ccms_peak/BAAT_LCMS_files/Fecal/samples/Baat158F.mzML:scan:1774	mzspec:GNPS:GNPS-ALKYLAMINES-LIBRARY:accession:CCMSLIB00016344559	CCMSLIB00016344559	10090|Mus musculus	feces	NA	0.888392	4	-0.02
o-acetyl serine_Dihydroxyacetone	mzspec:MSV000088761:ccms_peak/BAAT_LCMS_files/Fecal/samples/Baat158F.mzML:scan:1774	mzspec:GNPS:GNPS-ALKYLAMINES-LIBRARY:accession:CCMSLIB00016344560	CCMSLIB00016344560	10090|Mus musculus	feces	NA	0.849031	4	-0.02
o-acetyl serine_Dihydroxyacetone	mzspec:MSV000088761:ccms_peak/BAAT_LCMS_files/Fecal/samples/Baat158F.mzML:scan:1774	mzspec:GNPS:GNPS-ALKYLAMINES-LIBRARY:accession:CCMSLIB00016344560	CCMSLIB00016344560	10090|Mus musculus	feces	NA	0.849031	4	-0.02
o-acetyl serine_Dihydroxyacetone	mzspec:MSV000088761:ccms_peak/BAAT_LCMS_files/Fecal/samples/Baat158F.mzML:scan:1774	mzspec:GNPS:GNPS-ALKYLAMINES-LIBRARY:accession:CCMSLIB00016344559	CCMSLIB00016344559	10090|Mus musculus	feces	NA	0.888392	4	-0.02
o-acetyl serine_Dihydroxyacetone	mzspec:MSV000088761:ccms_peak/BAAT_LCMS_files/Fecal/samples/Baat158F.mzML:scan:1774	mzspec:GNPS:GNPS-ALKYLAMINES-LIBRARY:accession:CCMSLIB00016344559	CCMSLIB00016344559	10090|Mus musculus	feces	NA	0.888392	4	-0.02
o-acetyl serine_Dihydroxyacetone	mzspec:MSV000088761:ccms_peak/BAAT_LCMS_files/Fecal/samples/Baat158F.mzML:scan:1774	mzspec:GNPS:GNPS-ALKYLAMINES-LIBRARY:accession:CCMSLIB00016344560	CCMSLIB00016344560	10090|Mus musculus	feces	NA	0.849031	4	-0.02
o-acetyl serine_Dihydroxyacetone	mzspec:MSV000088761:ccms_peak/BAAT_LCMS_files/Fecal/samples/Baat158F.mzML:scan:1774	mzspec:GNPS:GNPS-ALKYLAMINES-LIBRARY:accession:CCMSLIB00016344560	CCMSLIB00016344560	10090|Mus musculus	feces	NA	0.849031	4	-0.02
o-acetyl serine_Dihydroxyacetone	mzspec:MSV000088761:ccms_peak/BAAT_LCMS_files/Fecal/samples/Baat158F.mzML:scan:1774	mzspec:GNPS:GNPS-ALKYLAMINES-LIBRARY:accession:CCMSLIB00016344559	CCMSLIB00016344559	10090|Mus musculus	feces	NA	0.888392	4	-0.02
o-acetyl serine_Dihydroxyacetone	mzspec:MSV000088761:ccms_peak/BAAT_LCMS_files/Fecal/samples/Baat158F.mzML:scan:1774	mzspec:GNPS:GNPS-ALKYLAMINES-LIBRARY:accession:CCMSLIB00016344559	CCMSLIB00016344559	10090|Mus musculus	feces	NA	0.888392	4	-0.02
o-acetyl serine_Dihydroxyacetone	mzspec:MSV000088761:ccms_peak/BAAT_LCMS_files/Fecal/samples/Baat158F.mzML:scan:1774	mzspec:GNPS:GNPS-ALKYLAMINES-LIBRARY:accession:CCMSLIB00016344560	CCMSLIB00016344560	10090|Mus musculus	feces	NA	0.849031	4	-0.02
o-acetyl serine_Dihydroxyacetone	mzspec:MSV000088761:ccms_peak/BAAT_LCMS_files/Fecal/samples/Baat158F.mzML:scan:1774	mzspec:GNPS:GNPS-ALKYLAMINES-LIBRARY:accession:CCMSLIB00016344560	CCMSLIB00016344560	10090|Mus musculus	feces	NA	0.849031	4	-0.02
o-acetyl serine_Dihydroxyacetone	mzspec:MSV000088761:ccms_peak/BAAT_LCMS_files/Fecal/samples/Baat158F.mzML:scan:1774	mzspec:GNPS:GNPS-ALKYLAMINES-LIBRARY:accession:CCMSLIB00016344559	CCMSLIB00016344559	10090|Mus musculus	feces	NA	0.888392	4	-0.02
o-acetyl serine_Dihydroxyacetone	mzspec:MSV000088761:ccms_peak/BAAT_LCMS_files/Fecal/samples/Baat158F.mzML:scan:1774	mzspec:GNPS:GNPS-ALKYLAMINES-LIBRARY:accession:CCMSLIB00016344559	CCMSLIB00016344559	10090|Mus musculus	feces	NA	0.888392	4	-0.02
o-acetyl serine_Dihydroxyacetone	mzspec:MSV000088761:ccms_peak/BAAT_LCMS_files/Fecal/samples/Baat158F.mzML:scan:1774	mzspec:GNPS:GNPS-ALKYLAMINES-LIBRARY:accession:CCMSLIB00016344560	CCMSLIB00016344560	10090|Mus musculus	feces	NA	0.849031	4	-0.02
o-acetyl serine_Dihydroxyacetone	mzspec:MSV000088761:ccms_peak/BAAT_LCMS_files/Fecal/samples/Baat158F.mzML:scan:1774	mzspec:GNPS:GNPS-ALKYLAMINES-LIBRARY:accession:CCMSLIB00016344560	CCMSLIB00016344560	10090|Mus musculus	feces	NA	0.849031	4	-0.02
o-acetyl serine_Dihydroxyacetone	mzspec:MSV000088761:ccms_peak/BAAT_LCMS_files/Fecal/samples/Baat158F.mzML:scan:1774	mzspec:GNPS:GNPS-ALKYLAMINES-LIBRARY:accession:CCMSLIB00016344559	CCMSLIB00016344559	10090|Mus musculus	feces	NA	0.888392	4	-0.02
o-acetyl serine_Dihydroxyacetone	mzspec:MSV000088761:ccms_peak/BAAT_LCMS_files/Fecal/samples/Baat158F.mzML:scan:1774	mzspec:GNPS:GNPS-ALKYLAMINES-LIBRARY:accession:CCMSLIB00016344559	CCMSLIB00016344559	10090|Mus musculus	feces	NA	0.888392	4	-0.02
o-acetyl serine_Dihydroxyacetone	mzspec:MSV000088761:ccms_peak/BAAT_LCMS_files/Fecal/samples/Baat158F.mzML:scan:1774	mzspec:GNPS:GNPS-ALKYLAMINES-LIBRARY:accession:CCMSLIB00016344560	CCMSLIB00016344560	10090|Mus musculus	feces	NA	0.849031	4	-0.02
o-acetyl serine_Dihydroxyacetone	mzspec:MSV000088761:ccms_peak/BAAT_LCMS_files/Fecal/samples/Baat158F.mzML:scan:1774	mzspec:GNPS:GNPS-ALKYLAMINES-LIBRARY:accession:CCMSLIB00016344560	CCMSLIB00016344560	10090|Mus musculus	feces	NA	0.849031	4	-0.02
o-acetyl serine_Dihydroxyacetone	mzspec:MSV000088761:ccms_peak/BAAT_LCMS_files/Fecal/samples/Baat158F.mzML:scan:1774	mzspec:GNPS:GNPS-ALKYLAMINES-LIBRARY:accession:CCMSLIB00016344559	CCMSLIB00016344559	10090|Mus musculus	feces	NA	0.888392	4	-0.02
o-acetyl serine_Dihydroxyacetone	mzspec:MSV000088761:ccms_peak/BAAT_LCMS_files/Fecal/samples/Baat158F.mzML:scan:1774	mzspec:GNPS:GNPS-ALKYLAMINES-LIBRARY:accession:CCMSLIB00016344559	CCMSLIB00016344559	10090|Mus musculus	feces	NA	0.888392	4	-0.02
o-acetyl serine_Dihydroxyacetone	mzspec:MSV000088761:ccms_peak/BAAT_LCMS_files/Fecal/samples/Baat158F.mzML:scan:1774	mzspec:GNPS:GNPS-ALKYLAMINES-LIBRARY:accession:CCMSLIB00016344560	CCMSLIB00016344560	10090|Mus musculus	feces	NA	0.849031	4	-0.02
o-acetyl serine_Dihydroxyacetone	mzspec:MSV000088761:ccms_peak/BAAT_LCMS_files/Fecal/samples/Baat158F.mzML:scan:1774	mzspec:GNPS:GNPS-ALKYLAMINES-LIBRARY:accession:CCMSLIB00016344560	CCMSLIB00016344560	10090|Mus musculus	feces	NA	0.849031	4	-0.02
o-acetyl serine_Dihydroxyacetone	mzspec:MSV000088761:ccms_peak/BAAT_LCMS_files/Fecal/samples/Baat158F.mzML:scan:1774	mzspec:GNPS:GNPS-ALKYLAMINES-LIBRARY:accession:CCMSLIB00016344559	CCMSLIB00016344559	10090|Mus musculus	feces	NA	0.888392	4	-0.02
o-acetyl serine_Dihydroxyacetone	mzspec:MSV000088761:ccms_peak/BAAT_LCMS_files/Fecal/samples/Baat158F.mzML:scan:1774	mzspec:GNPS:GNPS-ALKYLAMINES-LIBRARY:accession:CCMSLIB00016344559	CCMSLIB00016344559	10090|Mus musculus	feces	NA	0.888392	4	-0.02
o-acetyl serine_Dihydroxyacetone	mzspec:MSV000088761:ccms_peak/BAAT_LCMS_files/Fecal/samples/Baat158F.mzML:scan:1774	mzspec:GNPS:GNPS-ALKYLAMINES-LIBRARY:accession:CCMSLIB00016344560	CCMSLIB00016344560	10090|Mus musculus	feces	NA	0.849031	4	-0.02
o-acetyl serine_Dihydroxyacetone	mzspec:MSV000088761:ccms_peak/BAAT_LCMS_files/Fecal/samples/Baat158F.mzML:scan:1774	mzspec:GNPS:GNPS-ALKYLAMINES-LIBRARY:accession:CCMSLIB00016344560	CCMSLIB00016344560	10090|Mus musculus	feces	NA	0.849031	4	-0.02
o-acetyl serine_Dihydroxyacetone	mzspec:MSV000088761:ccms_peak/BAAT_LCMS_files/Fecal/samples/Baat158F.mzML:scan:1774	mzspec:GNPS:GNPS-ALKYLAMINES-LIBRARY:accession:CCMSLIB00016344559	CCMSLIB00016344559	10090|Mus musculus	feces	NA	0.888392	4	-0.02
o-acetyl serine_Dihydroxyacetone	mzspec:MSV000088761:ccms_peak/BAAT_LCMS_files/Fecal/samples/Baat158F.mzML:scan:1774	mzspec:GNPS:GNPS-ALKYLAMINES-LIBRARY:accession:CCMSLIB00016344559	CCMSLIB00016344559	10090|Mus musculus	feces	NA	0.888392	4	-0.02
o-acetyl serine_Dihydroxyacetone	mzspec:MSV000088761:ccms_peak/BAAT_LCMS_files/Fecal/samples/Baat158F.mzML:scan:1774	mzspec:GNPS:GNPS-ALKYLAMINES-LIBRARY:accession:CCMSLIB00016344560	CCMSLIB00016344560	10090|Mus musculus	feces	NA	0.849031	4	-0.02
o-acetyl serine_Dihydroxyacetone	mzspec:MSV000088761:ccms_peak/BAAT_LCMS_files/Fecal/samples/Baat158F.mzML:scan:1774	mzspec:GNPS:GNPS-ALKYLAMINES-LIBRARY:accession:CCMSLIB00016344560	CCMSLIB00016344560	10090|Mus musculus	feces	NA	0.849031	4	-0.02
o-acetyl serine_Dihydroxyacetone	mzspec:MSV000088761:ccms_peak/BAAT_LCMS_files/Fecal/samples/Baat158F.mzML:scan:1774	mzspec:GNPS:GNPS-ALKYLAMINES-LIBRARY:accession:CCMSLIB00016344559	CCMSLIB00016344559	10090|Mus musculus	feces	NA	0.888392	4	-0.02
o-acetyl serine_Dihydroxyacetone	mzspec:MSV000088761:ccms_peak/BAAT_LCMS_files/Fecal/samples/Baat158F.mzML:scan:1774	mzspec:GNPS:GNPS-ALKYLAMINES-LIBRARY:accession:CCMSLIB00016344559	CCMSLIB00016344559	10090|Mus musculus	feces	NA	0.888392	4	-0.02
o-acetyl serine_Dihydroxyacetone	mzspec:MSV000088761:ccms_peak/BAAT_LCMS_files/Fecal/samples/Baat158F.mzML:scan:1774	mzspec:GNPS:GNPS-ALKYLAMINES-LIBRARY:accession:CCMSLIB00016344560	CCMSLIB00016344560	10090|Mus musculus	feces	NA	0.849031	4	-0.02
o-acetyl serine_Dihydroxyacetone	mzspec:MSV000088761:ccms_peak/BAAT_LCMS_files/Fecal/samples/Baat158F.mzML:scan:1774	mzspec:GNPS:GNPS-ALKYLAMINES-LIBRARY:accession:CCMSLIB00016344560	CCMSLIB00016344560	10090|Mus musculus	feces	NA	0.849031	4	-0.02
o-acetyl serine_Dihydroxyacetone	mzspec:MSV000088761:ccms_peak/BAAT_LCMS_files/Fecal/samples/Baat158F.mzML:scan:1774	mzspec:GNPS:GNPS-ALKYLAMINES-LIBRARY:accession:CCMSLIB00016344559	CCMSLIB00016344559	10090|Mus musculus	feces	NA	0.888392	4	-0.02
o-acetyl serine_Dihydroxyacetone	mzspec:MSV000088761:ccms_peak/BAAT_LCMS_files/Fecal/samples/Baat158F.mzML:scan:1774	mzspec:GNPS:GNPS-ALKYLAMINES-LIBRARY:accession:CCMSLIB00016344559	CCMSLIB00016344559	10090|Mus musculus	feces	NA	0.888392	4	-0.02
o-acetyl serine_Dihydroxyacetone	mzspec:MSV000088761:ccms_peak/BAAT_LCMS_files/Fecal/samples/Baat158F.mzML:scan:1774	mzspec:GNPS:GNPS-ALKYLAMINES-LIBRARY:accession:CCMSLIB00016344560	CCMSLIB00016344560	10090|Mus musculus	feces	NA	0.849031	4	-0.02
o-acetyl serine_Dihydroxyacetone	mzspec:MSV000088761:ccms_peak/BAAT_LCMS_files/Fecal/samples/Baat158F.mzML:scan:1774	mzspec:GNPS:GNPS-ALKYLAMINES-LIBRARY:accession:CCMSLIB00016344560	CCMSLIB00016344560	10090|Mus musculus	feces	NA	0.849031	4	-0.02
o-acetyl serine_Dihydroxyacetone	mzspec:MSV000088761:ccms_peak/BAAT_LCMS_files/Fecal/samples/Baat158F.mzML:scan:1774	mzspec:GNPS:GNPS-ALKYLAMINES-LIBRARY:accession:CCMSLIB00016344559	CCMSLIB00016344559	10090|Mus musculus	feces	NA	0.888392	4	-0.02
o-acetyl serine_Dihydroxyacetone	mzspec:MSV000088761:ccms_peak/BAAT_LCMS_files/Fecal/samples/Baat158F.mzML:scan:1774	mzspec:GNPS:GNPS-ALKYLAMINES-LIBRARY:accession:CCMSLIB00016344559	CCMSLIB00016344559	10090|Mus musculus	feces	NA	0.888392	4	-0.02
o-acetyl serine_Dihydroxyacetone	mzspec:MSV000088761:ccms_peak/BAAT_LCMS_files/Fecal/samples/Baat158F.mzML:scan:1774	mzspec:GNPS:GNPS-ALKYLAMINES-LIBRARY:accession:CCMSLIB00016344560	CCMSLIB00016344560	10090|Mus musculus	feces	NA	0.849031	4	-0.02
o-acetyl serine_Dihydroxyacetone	mzspec:MSV000088761:ccms_peak/BAAT_LCMS_files/Fecal/samples/Baat158F.mzML:scan:1774	mzspec:GNPS:GNPS-ALKYLAMINES-LIBRARY:accession:CCMSLIB00016344560	CCMSLIB00016344560	10090|Mus musculus	feces	NA	0.849031	4	-0.02
o-acetyl serine_Dihydroxyacetone	mzspec:MSV000088761:ccms_peak/BAAT_LCMS_files/Fecal/samples/Baat158F.mzML:scan:1774	mzspec:GNPS:GNPS-ALKYLAMINES-LIBRARY:accession:CCMSLIB00016344559	CCMSLIB00016344559	10090|Mus musculus	feces	NA	0.888392	4	-0.02
o-acetyl serine_Dihydroxyacetone	mzspec:MSV000088761:ccms_peak/BAAT_LCMS_files/Fecal/samples/Baat158F.mzML:scan:1774	mzspec:GNPS:GNPS-ALKYLAMINES-LIBRARY:accession:CCMSLIB00016344559	CCMSLIB00016344559	10090|Mus musculus	feces	NA	0.888392	4	-0.02
o-acetyl serine_Dihydroxyacetone	mzspec:MSV000088761:ccms_peak/BAAT_LCMS_files/Fecal/samples/Baat158F.mzML:scan:1774	mzspec:GNPS:GNPS-ALKYLAMINES-LIBRARY:accession:CCMSLIB00016344560	CCMSLIB00016344560	10090|Mus musculus	feces	NA	0.849031	4	-0.02
o-acetyl serine_Dihydroxyacetone	mzspec:MSV000088761:ccms_peak/BAAT_LCMS_files/Fecal/samples/Baat158F.mzML:scan:1774	mzspec:GNPS:GNPS-ALKYLAMINES-LIBRARY:accession:CCMSLIB00016344560	CCMSLIB00016344560	10090|Mus musculus	feces	NA	0.849031	4	-0.02
o-acetyl serine_Dihydroxyacetone	mzspec:MSV000088761:ccms_peak/BAAT_LCMS_files/Fecal/samples/Baat158F.mzML:scan:1774	mzspec:GNPS:GNPS-ALKYLAMINES-LIBRARY:accession:CCMSLIB00016344559	CCMSLIB00016344559	10090|Mus musculus	feces	NA	0.888392	4	-0.02
o-acetyl serine_Dihydroxyacetone	mzspec:MSV000088761:ccms_peak/BAAT_LCMS_files/Fecal/samples/Baat158F.mzML:scan:1774	mzspec:GNPS:GNPS-ALKYLAMINES-LIBRARY:accession:CCMSLIB00016344559	CCMSLIB00016344559	10090|Mus musculus	feces	NA	0.888392	4	-0.02
o-acetyl serine_Dihydroxyacetone	mzspec:MSV000088761:ccms_peak/BAAT_LCMS_files/Fecal/samples/Baat158F.mzML:scan:1774	mzspec:GNPS:GNPS-ALKYLAMINES-LIBRARY:accession:CCMSLIB00016344560	CCMSLIB00016344560	10090|Mus musculus	feces	NA	0.849031	4	-0.02
o-acetyl serine_Dihydroxyacetone	mzspec:MSV000088761:ccms_peak/BAAT_LCMS_files/Fecal/samples/Baat158F.mzML:scan:1774	mzspec:GNPS:GNPS-ALKYLAMINES-LIBRARY:accession:CCMSLIB00016344560	CCMSLIB00016344560	10090|Mus musculus	feces	NA	0.849031	4	-0.02
o-acetyl serine_Dihydroxyacetone	mzspec:MSV000088761:ccms_peak/BAAT_LCMS_files/Fecal/samples/Baat159A.mzML:scan:1724	mzspec:GNPS:GNPS-ALKYLAMINES-LIBRARY:accession:CCMSLIB00016344559	CCMSLIB00016344559	10090|Mus musculus	feces	NA	0.891067	4	-0.02
o-acetyl serine_Dihydroxyacetone	mzspec:MSV000088761:ccms_peak/BAAT_LCMS_files/Fecal/samples/Baat159A.mzML:scan:1724	mzspec:GNPS:GNPS-ALKYLAMINES-LIBRARY:accession:CCMSLIB00016344559	CCMSLIB00016344559	10090|Mus musculus	feces	NA	0.891067	4	-0.02
o-acetyl serine_Dihydroxyacetone	mzspec:MSV000088761:ccms_peak/BAAT_LCMS_files/Fecal/samples/Baat159A.mzML:scan:1724	mzspec:GNPS:GNPS-ALKYLAMINES-LIBRARY:accession:CCMSLIB00016344560	CCMSLIB00016344560	10090|Mus musculus	feces	NA	0.853725	4	-0.02
o-acetyl serine_Dihydroxyacetone	mzspec:MSV000088761:ccms_peak/BAAT_LCMS_files/Fecal/samples/Baat159A.mzML:scan:1724	mzspec:GNPS:GNPS-ALKYLAMINES-LIBRARY:accession:CCMSLIB00016344560	CCMSLIB00016344560	10090|Mus musculus	feces	NA	0.853725	4	-0.02
o-acetyl serine_Dihydroxyacetone	mzspec:MSV000088761:ccms_peak/BAAT_LCMS_files/Fecal/samples/Baat159A.mzML:scan:1724	mzspec:GNPS:GNPS-ALKYLAMINES-LIBRARY:accession:CCMSLIB00016344559	CCMSLIB00016344559	10090|Mus musculus	feces	NA	0.891067	4	-0.02
o-acetyl serine_Dihydroxyacetone	mzspec:MSV000088761:ccms_peak/BAAT_LCMS_files/Fecal/samples/Baat159A.mzML:scan:1724	mzspec:GNPS:GNPS-ALKYLAMINES-LIBRARY:accession:CCMSLIB00016344559	CCMSLIB00016344559	10090|Mus musculus	feces	NA	0.891067	4	-0.02
o-acetyl serine_Dihydroxyacetone	mzspec:MSV000088761:ccms_peak/BAAT_LCMS_files/Fecal/samples/Baat159A.mzML:scan:1724	mzspec:GNPS:GNPS-ALKYLAMINES-LIBRARY:accession:CCMSLIB00016344560	CCMSLIB00016344560	10090|Mus musculus	feces	NA	0.853725	4	-0.02
o-acetyl serine_Dihydroxyacetone	mzspec:MSV000088761:ccms_peak/BAAT_LCMS_files/Fecal/samples/Baat159A.mzML:scan:1724	mzspec:GNPS:GNPS-ALKYLAMINES-LIBRARY:accession:CCMSLIB00016344560	CCMSLIB00016344560	10090|Mus musculus	feces	NA	0.853725	4	-0.02
o-acetyl serine_Dihydroxyacetone	mzspec:MSV000088761:ccms_peak/BAAT_LCMS_files/Fecal/samples/Baat159A.mzML:scan:1724	mzspec:GNPS:GNPS-ALKYLAMINES-LIBRARY:accession:CCMSLIB00016344559	CCMSLIB00016344559	10090|Mus musculus	feces	NA	0.891067	4	-0.02
o-acetyl serine_Dihydroxyacetone	mzspec:MSV000088761:ccms_peak/BAAT_LCMS_files/Fecal/samples/Baat159A.mzML:scan:1724	mzspec:GNPS:GNPS-ALKYLAMINES-LIBRARY:accession:CCMSLIB00016344559	CCMSLIB00016344559	10090|Mus musculus	feces	NA	0.891067	4	-0.02
o-acetyl serine_Dihydroxyacetone	mzspec:MSV000088761:ccms_peak/BAAT_LCMS_files/Fecal/samples/Baat159A.mzML:scan:1724	mzspec:GNPS:GNPS-ALKYLAMINES-LIBRARY:accession:CCMSLIB00016344560	CCMSLIB00016344560	10090|Mus musculus	feces	NA	0.853725	4	-0.02
o-acetyl serine_Dihydroxyacetone	mzspec:MSV000088761:ccms_peak/BAAT_LCMS_files/Fecal/samples/Baat159A.mzML:scan:1724	mzspec:GNPS:GNPS-ALKYLAMINES-LIBRARY:accession:CCMSLIB00016344560	CCMSLIB00016344560	10090|Mus musculus	feces	NA	0.853725	4	-0.02
o-acetyl serine_Dihydroxyacetone	mzspec:MSV000088761:ccms_peak/BAAT_LCMS_files/Fecal/samples/Baat159A.mzML:scan:1724	mzspec:GNPS:GNPS-ALKYLAMINES-LIBRARY:accession:CCMSLIB00016344559	CCMSLIB00016344559	10090|Mus musculus	feces	NA	0.891067	4	-0.02
o-acetyl serine_Dihydroxyacetone	mzspec:MSV000088761:ccms_peak/BAAT_LCMS_files/Fecal/samples/Baat159A.mzML:scan:1724	mzspec:GNPS:GNPS-ALKYLAMINES-LIBRARY:accession:CCMSLIB00016344559	CCMSLIB00016344559	10090|Mus musculus	feces	NA	0.891067	4	-0.02
o-acetyl serine_Dihydroxyacetone	mzspec:MSV000088761:ccms_peak/BAAT_LCMS_files/Fecal/samples/Baat159A.mzML:scan:1724	mzspec:GNPS:GNPS-ALKYLAMINES-LIBRARY:accession:CCMSLIB00016344560	CCMSLIB00016344560	10090|Mus musculus	feces	NA	0.853725	4	-0.02
o-acetyl serine_Dihydroxyacetone	mzspec:MSV000088761:ccms_peak/BAAT_LCMS_files/Fecal/samples/Baat159A.mzML:scan:1724	mzspec:GNPS:GNPS-ALKYLAMINES-LIBRARY:accession:CCMSLIB00016344560	CCMSLIB00016344560	10090|Mus musculus	feces	NA	0.853725	4	-0.02
o-acetyl serine_Dihydroxyacetone	mzspec:MSV000088761:ccms_peak/BAAT_LCMS_files/Fecal/samples/Baat159A.mzML:scan:1724	mzspec:GNPS:GNPS-ALKYLAMINES-LIBRARY:accession:CCMSLIB00016344559	CCMSLIB00016344559	10090|Mus musculus	feces	NA	0.891067	4	-0.02
o-acetyl serine_Dihydroxyacetone	mzspec:MSV000088761:ccms_peak/BAAT_LCMS_files/Fecal/samples/Baat159A.mzML:scan:1724	mzspec:GNPS:GNPS-ALKYLAMINES-LIBRARY:accession:CCMSLIB00016344559	CCMSLIB00016344559	10090|Mus musculus	feces	NA	0.891067	4	-0.02
o-acetyl serine_Dihydroxyacetone	mzspec:MSV000088761:ccms_peak/BAAT_LCMS_files/Fecal/samples/Baat159A.mzML:scan:1724	mzspec:GNPS:GNPS-ALKYLAMINES-LIBRARY:accession:CCMSLIB00016344560	CCMSLIB00016344560	10090|Mus musculus	feces	NA	0.853725	4	-0.02
o-acetyl serine_Dihydroxyacetone	mzspec:MSV000088761:ccms_peak/BAAT_LCMS_files/Fecal/samples/Baat159A.mzML:scan:1724	mzspec:GNPS:GNPS-ALKYLAMINES-LIBRARY:accession:CCMSLIB00016344560	CCMSLIB00016344560	10090|Mus musculus	feces	NA	0.853725	4	-0.02
o-acetyl serine_Dihydroxyacetone	mzspec:MSV000088761:ccms_peak/BAAT_LCMS_files/Fecal/samples/Baat159A.mzML:scan:1724	mzspec:GNPS:GNPS-ALKYLAMINES-LIBRARY:accession:CCMSLIB00016344559	CCMSLIB00016344559	10090|Mus musculus	feces	NA	0.891067	4	-0.02
o-acetyl serine_Dihydroxyacetone	mzspec:MSV000088761:ccms_peak/BAAT_LCMS_files/Fecal/samples/Baat159A.mzML:scan:1724	mzspec:GNPS:GNPS-ALKYLAMINES-LIBRARY:accession:CCMSLIB00016344559	CCMSLIB00016344559	10090|Mus musculus	feces	NA	0.891067	4	-0.02
o-acetyl serine_Dihydroxyacetone	mzspec:MSV000088761:ccms_peak/BAAT_LCMS_files/Fecal/samples/Baat159A.mzML:scan:1724	mzspec:GNPS:GNPS-ALKYLAMINES-LIBRARY:accession:CCMSLIB00016344560	CCMSLIB00016344560	10090|Mus musculus	feces	NA	0.853725	4	-0.02
o-acetyl serine_Dihydroxyacetone	mzspec:MSV000088761:ccms_peak/BAAT_LCMS_files/Fecal/samples/Baat159A.mzML:scan:1724	mzspec:GNPS:GNPS-ALKYLAMINES-LIBRARY:accession:CCMSLIB00016344560	CCMSLIB00016344560	10090|Mus musculus	feces	NA	0.853725	4	-0.02
o-acetyl serine_Dihydroxyacetone	mzspec:MSV000088761:ccms_peak/BAAT_LCMS_files/Fecal/samples/Baat159A.mzML:scan:1724	mzspec:GNPS:GNPS-ALKYLAMINES-LIBRARY:accession:CCMSLIB00016344559	CCMSLIB00016344559	10090|Mus musculus	feces	NA	0.891067	4	-0.02
o-acetyl serine_Dihydroxyacetone	mzspec:MSV000088761:ccms_peak/BAAT_LCMS_files/Fecal/samples/Baat159A.mzML:scan:1724	mzspec:GNPS:GNPS-ALKYLAMINES-LIBRARY:accession:CCMSLIB00016344559	CCMSLIB00016344559	10090|Mus musculus	feces	NA	0.891067	4	-0.02
o-acetyl serine_Dihydroxyacetone	mzspec:MSV000088761:ccms_peak/BAAT_LCMS_files/Fecal/samples/Baat159A.mzML:scan:1724	mzspec:GNPS:GNPS-ALKYLAMINES-LIBRARY:accession:CCMSLIB00016344560	CCMSLIB00016344560	10090|Mus musculus	feces	NA	0.853725	4	-0.02
o-acetyl serine_Dihydroxyacetone	mzspec:MSV000088761:ccms_peak/BAAT_LCMS_files/Fecal/samples/Baat159A.mzML:scan:1724	mzspec:GNPS:GNPS-ALKYLAMINES-LIBRARY:accession:CCMSLIB00016344560	CCMSLIB00016344560	10090|Mus musculus	feces	NA	0.853725	4	-0.02
o-acetyl serine_Dihydroxyacetone	mzspec:MSV000088761:ccms_peak/BAAT_LCMS_files/Fecal/samples/Baat159A.mzML:scan:1724	mzspec:GNPS:GNPS-ALKYLAMINES-LIBRARY:accession:CCMSLIB00016344559	CCMSLIB00016344559	10090|Mus musculus	feces	NA	0.891067	4	-0.02
o-acetyl serine_Dihydroxyacetone	mzspec:MSV000088761:ccms_peak/BAAT_LCMS_files/Fecal/samples/Baat159A.mzML:scan:1724	mzspec:GNPS:GNPS-ALKYLAMINES-LIBRARY:accession:CCMSLIB00016344559	CCMSLIB00016344559	10090|Mus musculus	feces	NA	0.891067	4	-0.02
o-acetyl serine_Dihydroxyacetone	mzspec:MSV000088761:ccms_peak/BAAT_LCMS_files/Fecal/samples/Baat159A.mzML:scan:1724	mzspec:GNPS:GNPS-ALKYLAMINES-LIBRARY:accession:CCMSLIB00016344560	CCMSLIB00016344560	10090|Mus musculus	feces	NA	0.853725	4	-0.02
o-acetyl serine_Dihydroxyacetone	mzspec:MSV000088761:ccms_peak/BAAT_LCMS_files/Fecal/samples/Baat159A.mzML:scan:1724	mzspec:GNPS:GNPS-ALKYLAMINES-LIBRARY:accession:CCMSLIB00016344560	CCMSLIB00016344560	10090|Mus musculus	feces	NA	0.853725	4	-0.02
o-acetyl serine_Dihydroxyacetone	mzspec:MSV000088761:ccms_peak/BAAT_LCMS_files/Fecal/samples/Baat159A.mzML:scan:1724	mzspec:GNPS:GNPS-ALKYLAMINES-LIBRARY:accession:CCMSLIB00016344559	CCMSLIB00016344559	10090|Mus musculus	feces	NA	0.891067	4	-0.02
o-acetyl serine_Dihydroxyacetone	mzspec:MSV000088761:ccms_peak/BAAT_LCMS_files/Fecal/samples/Baat159A.mzML:scan:1724	mzspec:GNPS:GNPS-ALKYLAMINES-LIBRARY:accession:CCMSLIB00016344559	CCMSLIB00016344559	10090|Mus musculus	feces	NA	0.891067	4	-0.02
o-acetyl serine_Dihydroxyacetone	mzspec:MSV000088761:ccms_peak/BAAT_LCMS_files/Fecal/samples/Baat159A.mzML:scan:1724	mzspec:GNPS:GNPS-ALKYLAMINES-LIBRARY:accession:CCMSLIB00016344560	CCMSLIB00016344560	10090|Mus musculus	feces	NA	0.853725	4	-0.02
o-acetyl serine_Dihydroxyacetone	mzspec:MSV000088761:ccms_peak/BAAT_LCMS_files/Fecal/samples/Baat159A.mzML:scan:1724	mzspec:GNPS:GNPS-ALKYLAMINES-LIBRARY:accession:CCMSLIB00016344560	CCMSLIB00016344560	10090|Mus musculus	feces	NA	0.853725	4	-0.02
o-acetyl serine_Dihydroxyacetone	mzspec:MSV000088761:ccms_peak/BAAT_LCMS_files/Fecal/samples/Baat159A.mzML:scan:1724	mzspec:GNPS:GNPS-ALKYLAMINES-LIBRARY:accession:CCMSLIB00016344559	CCMSLIB00016344559	10090|Mus musculus	feces	NA	0.891067	4	-0.02
o-acetyl serine_Dihydroxyacetone	mzspec:MSV000088761:ccms_peak/BAAT_LCMS_files/Fecal/samples/Baat159A.mzML:scan:1724	mzspec:GNPS:GNPS-ALKYLAMINES-LIBRARY:accession:CCMSLIB00016344559	CCMSLIB00016344559	10090|Mus musculus	feces	NA	0.891067	4	-0.02
o-acetyl serine_Dihydroxyacetone	mzspec:MSV000088761:ccms_peak/BAAT_LCMS_files/Fecal/samples/Baat159A.mzML:scan:1724	mzspec:GNPS:GNPS-ALKYLAMINES-LIBRARY:accession:CCMSLIB00016344560	CCMSLIB00016344560	10090|Mus musculus	feces	NA	0.853725	4	-0.02
o-acetyl serine_Dihydroxyacetone	mzspec:MSV000088761:ccms_peak/BAAT_LCMS_files/Fecal/samples/Baat159A.mzML:scan:1724	mzspec:GNPS:GNPS-ALKYLAMINES-LIBRARY:accession:CCMSLIB00016344560	CCMSLIB00016344560	10090|Mus musculus	feces	NA	0.853725	4	-0.02
o-acetyl serine_Dihydroxyacetone	mzspec:MSV000088761:ccms_peak/BAAT_LCMS_files/Fecal/samples/Baat159A.mzML:scan:1724	mzspec:GNPS:GNPS-ALKYLAMINES-LIBRARY:accession:CCMSLIB00016344559	CCMSLIB00016344559	10090|Mus musculus	feces	NA	0.891067	4	-0.02
o-acetyl serine_Dihydroxyacetone	mzspec:MSV000088761:ccms_peak/BAAT_LCMS_files/Fecal/samples/Baat159A.mzML:scan:1724	mzspec:GNPS:GNPS-ALKYLAMINES-LIBRARY:accession:CCMSLIB00016344559	CCMSLIB00016344559	10090|Mus musculus	feces	NA	0.891067	4	-0.02
o-acetyl serine_Dihydroxyacetone	mzspec:MSV000088761:ccms_peak/BAAT_LCMS_files/Fecal/samples/Baat159A.mzML:scan:1724	mzspec:GNPS:GNPS-ALKYLAMINES-LIBRARY:accession:CCMSLIB00016344560	CCMSLIB00016344560	10090|Mus musculus	feces	NA	0.853725	4	-0.02
o-acetyl serine_Dihydroxyacetone	mzspec:MSV000088761:ccms_peak/BAAT_LCMS_files/Fecal/samples/Baat159A.mzML:scan:1724	mzspec:GNPS:GNPS-ALKYLAMINES-LIBRARY:accession:CCMSLIB00016344560	CCMSLIB00016344560	10090|Mus musculus	feces	NA	0.853725	4	-0.02
o-acetyl serine_Dihydroxyacetone	mzspec:MSV000088761:ccms_peak/BAAT_LCMS_files/Fecal/samples/Baat159A.mzML:scan:1724	mzspec:GNPS:GNPS-ALKYLAMINES-LIBRARY:accession:CCMSLIB00016344559	CCMSLIB00016344559	10090|Mus musculus	feces	NA	0.891067	4	-0.02
o-acetyl serine_Dihydroxyacetone	mzspec:MSV000088761:ccms_peak/BAAT_LCMS_files/Fecal/samples/Baat159A.mzML:scan:1724	mzspec:GNPS:GNPS-ALKYLAMINES-LIBRARY:accession:CCMSLIB00016344559	CCMSLIB00016344559	10090|Mus musculus	feces	NA	0.891067	4	-0.02
o-acetyl serine_Dihydroxyacetone	mzspec:MSV000088761:ccms_peak/BAAT_LCMS_files/Fecal/samples/Baat159A.mzML:scan:1724	mzspec:GNPS:GNPS-ALKYLAMINES-LIBRARY:accession:CCMSLIB00016344560	CCMSLIB00016344560	10090|Mus musculus	feces	NA	0.853725	4	-0.02
o-acetyl serine_Dihydroxyacetone	mzspec:MSV000088761:ccms_peak/BAAT_LCMS_files/Fecal/samples/Baat159A.mzML:scan:1724	mzspec:GNPS:GNPS-ALKYLAMINES-LIBRARY:accession:CCMSLIB00016344560	CCMSLIB00016344560	10090|Mus musculus	feces	NA	0.853725	4	-0.02
o-acetyl serine_Dihydroxyacetone	mzspec:MSV000088761:ccms_peak/BAAT_LCMS_files/Fecal/samples/Baat159A.mzML:scan:1724	mzspec:GNPS:GNPS-ALKYLAMINES-LIBRARY:accession:CCMSLIB00016344559	CCMSLIB00016344559	10090|Mus musculus	feces	NA	0.891067	4	-0.02
o-acetyl serine_Dihydroxyacetone	mzspec:MSV000088761:ccms_peak/BAAT_LCMS_files/Fecal/samples/Baat159A.mzML:scan:1724	mzspec:GNPS:GNPS-ALKYLAMINES-LIBRARY:accession:CCMSLIB00016344559	CCMSLIB00016344559	10090|Mus musculus	feces	NA	0.891067	4	-0.02
o-acetyl serine_Dihydroxyacetone	mzspec:MSV000088761:ccms_peak/BAAT_LCMS_files/Fecal/samples/Baat159A.mzML:scan:1724	mzspec:GNPS:GNPS-ALKYLAMINES-LIBRARY:accession:CCMSLIB00016344560	CCMSLIB00016344560	10090|Mus musculus	feces	NA	0.853725	4	-0.02
o-acetyl serine_Dihydroxyacetone	mzspec:MSV000088761:ccms_peak/BAAT_LCMS_files/Fecal/samples/Baat159A.mzML:scan:1724	mzspec:GNPS:GNPS-ALKYLAMINES-LIBRARY:accession:CCMSLIB00016344560	CCMSLIB00016344560	10090|Mus musculus	feces	NA	0.853725	4	-0.02
o-acetyl serine_Dihydroxyacetone	mzspec:MSV000088761:ccms_peak/BAAT_LCMS_files/Fecal/samples/Baat159A.mzML:scan:1724	mzspec:GNPS:GNPS-ALKYLAMINES-LIBRARY:accession:CCMSLIB00016344559	CCMSLIB00016344559	10090|Mus musculus	feces	NA	0.891067	4	-0.02
o-acetyl serine_Dihydroxyacetone	mzspec:MSV000088761:ccms_peak/BAAT_LCMS_files/Fecal/samples/Baat159A.mzML:scan:1724	mzspec:GNPS:GNPS-ALKYLAMINES-LIBRARY:accession:CCMSLIB00016344559	CCMSLIB00016344559	10090|Mus musculus	feces	NA	0.891067	4	-0.02
o-acetyl serine_Dihydroxyacetone	mzspec:MSV000088761:ccms_peak/BAAT_LCMS_files/Fecal/samples/Baat159A.mzML:scan:1724	mzspec:GNPS:GNPS-ALKYLAMINES-LIBRARY:accession:CCMSLIB00016344560	CCMSLIB00016344560	10090|Mus musculus	feces	NA	0.853725	4	-0.02
o-acetyl serine_Dihydroxyacetone	mzspec:MSV000088761:ccms_peak/BAAT_LCMS_files/Fecal/samples/Baat159A.mzML:scan:1724	mzspec:GNPS:GNPS-ALKYLAMINES-LIBRARY:accession:CCMSLIB00016344560	CCMSLIB00016344560	10090|Mus musculus	feces	NA	0.853725	4	-0.02
o-acetyl serine_Dihydroxyacetone	mzspec:MSV000088761:ccms_peak/BAAT_LCMS_files/Fecal/samples/Baat159A.mzML:scan:1724	mzspec:GNPS:GNPS-ALKYLAMINES-LIBRARY:accession:CCMSLIB00016344559	CCMSLIB00016344559	10090|Mus musculus	feces	NA	0.891067	4	-0.02
o-acetyl serine_Dihydroxyacetone	mzspec:MSV000088761:ccms_peak/BAAT_LCMS_files/Fecal/samples/Baat159A.mzML:scan:1724	mzspec:GNPS:GNPS-ALKYLAMINES-LIBRARY:accession:CCMSLIB00016344559	CCMSLIB00016344559	10090|Mus musculus	feces	NA	0.891067	4	-0.02
o-acetyl serine_Dihydroxyacetone	mzspec:MSV000088761:ccms_peak/BAAT_LCMS_files/Fecal/samples/Baat159A.mzML:scan:1724	mzspec:GNPS:GNPS-ALKYLAMINES-LIBRARY:accession:CCMSLIB00016344560	CCMSLIB00016344560	10090|Mus musculus	feces	NA	0.853725	4	-0.02
o-acetyl serine_Dihydroxyacetone	mzspec:MSV000088761:ccms_peak/BAAT_LCMS_files/Fecal/samples/Baat159A.mzML:scan:1724	mzspec:GNPS:GNPS-ALKYLAMINES-LIBRARY:accession:CCMSLIB00016344560	CCMSLIB00016344560	10090|Mus musculus	feces	NA	0.853725	4	-0.02
o-acetyl serine_Dihydroxyacetone	mzspec:MSV000088761:ccms_peak/BAAT_LCMS_files/Fecal/samples/Baat159A.mzML:scan:1724	mzspec:GNPS:GNPS-ALKYLAMINES-LIBRARY:accession:CCMSLIB00016344559	CCMSLIB00016344559	10090|Mus musculus	feces	NA	0.891067	4	-0.02
o-acetyl serine_Dihydroxyacetone	mzspec:MSV000088761:ccms_peak/BAAT_LCMS_files/Fecal/samples/Baat159A.mzML:scan:1724	mzspec:GNPS:GNPS-ALKYLAMINES-LIBRARY:accession:CCMSLIB00016344559	CCMSLIB00016344559	10090|Mus musculus	feces	NA	0.891067	4	-0.02
o-acetyl serine_Dihydroxyacetone	mzspec:MSV000088761:ccms_peak/BAAT_LCMS_files/Fecal/samples/Baat159A.mzML:scan:1724	mzspec:GNPS:GNPS-ALKYLAMINES-LIBRARY:accession:CCMSLIB00016344560	CCMSLIB00016344560	10090|Mus musculus	feces	NA	0.853725	4	-0.02
o-acetyl serine_Dihydroxyacetone	mzspec:MSV000088761:ccms_peak/BAAT_LCMS_files/Fecal/samples/Baat159A.mzML:scan:1724	mzspec:GNPS:GNPS-ALKYLAMINES-LIBRARY:accession:CCMSLIB00016344560	CCMSLIB00016344560	10090|Mus musculus	feces	NA	0.853725	4	-0.02
o-acetyl serine_Dihydroxyacetone	mzspec:MSV000088761:ccms_peak/BAAT_LCMS_files/Fecal/samples/Baat160D.mzML:scan:1726	mzspec:GNPS:GNPS-ALKYLAMINES-LIBRARY:accession:CCMSLIB00016344559	CCMSLIB00016344559	10090|Mus musculus	feces	NA	0.890153	4	-0.02
o-acetyl serine_Dihydroxyacetone	mzspec:MSV000088761:ccms_peak/BAAT_LCMS_files/Fecal/samples/Baat160D.mzML:scan:1726	mzspec:GNPS:GNPS-ALKYLAMINES-LIBRARY:accession:CCMSLIB00016344559	CCMSLIB00016344559	10090|Mus musculus	feces	NA	0.890153	4	-0.02
o-acetyl serine_Dihydroxyacetone	mzspec:MSV000088761:ccms_peak/BAAT_LCMS_files/Fecal/samples/Baat160D.mzML:scan:1726	mzspec:GNPS:GNPS-ALKYLAMINES-LIBRARY:accession:CCMSLIB00016344560	CCMSLIB00016344560	10090|Mus musculus	feces	NA	0.856056	4	-0.02
o-acetyl serine_Dihydroxyacetone	mzspec:MSV000088761:ccms_peak/BAAT_LCMS_files/Fecal/samples/Baat160D.mzML:scan:1726	mzspec:GNPS:GNPS-ALKYLAMINES-LIBRARY:accession:CCMSLIB00016344560	CCMSLIB00016344560	10090|Mus musculus	feces	NA	0.856056	4	-0.02
o-acetyl serine_Dihydroxyacetone	mzspec:MSV000088761:ccms_peak/BAAT_LCMS_files/Fecal/samples/Baat160D.mzML:scan:1726	mzspec:GNPS:GNPS-ALKYLAMINES-LIBRARY:accession:CCMSLIB00016344559	CCMSLIB00016344559	10090|Mus musculus	feces	NA	0.890153	4	-0.02
o-acetyl serine_Dihydroxyacetone	mzspec:MSV000088761:ccms_peak/BAAT_LCMS_files/Fecal/samples/Baat160D.mzML:scan:1726	mzspec:GNPS:GNPS-ALKYLAMINES-LIBRARY:accession:CCMSLIB00016344559	CCMSLIB00016344559	10090|Mus musculus	feces	NA	0.890153	4	-0.02
o-acetyl serine_Dihydroxyacetone	mzspec:MSV000088761:ccms_peak/BAAT_LCMS_files/Fecal/samples/Baat160D.mzML:scan:1726	mzspec:GNPS:GNPS-ALKYLAMINES-LIBRARY:accession:CCMSLIB00016344560	CCMSLIB00016344560	10090|Mus musculus	feces	NA	0.856056	4	-0.02
o-acetyl serine_Dihydroxyacetone	mzspec:MSV000088761:ccms_peak/BAAT_LCMS_files/Fecal/samples/Baat160D.mzML:scan:1726	mzspec:GNPS:GNPS-ALKYLAMINES-LIBRARY:accession:CCMSLIB00016344560	CCMSLIB00016344560	10090|Mus musculus	feces	NA	0.856056	4	-0.02
o-acetyl serine_Dihydroxyacetone	mzspec:MSV000088761:ccms_peak/BAAT_LCMS_files/Fecal/samples/Baat160D.mzML:scan:1726	mzspec:GNPS:GNPS-ALKYLAMINES-LIBRARY:accession:CCMSLIB00016344559	CCMSLIB00016344559	10090|Mus musculus	feces	NA	0.890153	4	-0.02
o-acetyl serine_Dihydroxyacetone	mzspec:MSV000088761:ccms_peak/BAAT_LCMS_files/Fecal/samples/Baat160D.mzML:scan:1726	mzspec:GNPS:GNPS-ALKYLAMINES-LIBRARY:accession:CCMSLIB00016344559	CCMSLIB00016344559	10090|Mus musculus	feces	NA	0.890153	4	-0.02
o-acetyl serine_Dihydroxyacetone	mzspec:MSV000088761:ccms_peak/BAAT_LCMS_files/Fecal/samples/Baat160D.mzML:scan:1726	mzspec:GNPS:GNPS-ALKYLAMINES-LIBRARY:accession:CCMSLIB00016344560	CCMSLIB00016344560	10090|Mus musculus	feces	NA	0.856056	4	-0.02
o-acetyl serine_Dihydroxyacetone	mzspec:MSV000088761:ccms_peak/BAAT_LCMS_files/Fecal/samples/Baat160D.mzML:scan:1726	mzspec:GNPS:GNPS-ALKYLAMINES-LIBRARY:accession:CCMSLIB00016344560	CCMSLIB00016344560	10090|Mus musculus	feces	NA	0.856056	4	-0.02
o-acetyl serine_Dihydroxyacetone	mzspec:MSV000088761:ccms_peak/BAAT_LCMS_files/Fecal/samples/Baat160D.mzML:scan:1726	mzspec:GNPS:GNPS-ALKYLAMINES-LIBRARY:accession:CCMSLIB00016344559	CCMSLIB00016344559	10090|Mus musculus	feces	NA	0.890153	4	-0.02
o-acetyl serine_Dihydroxyacetone	mzspec:MSV000088761:ccms_peak/BAAT_LCMS_files/Fecal/samples/Baat160D.mzML:scan:1726	mzspec:GNPS:GNPS-ALKYLAMINES-LIBRARY:accession:CCMSLIB00016344559	CCMSLIB00016344559	10090|Mus musculus	feces	NA	0.890153	4	-0.02
o-acetyl serine_Dihydroxyacetone	mzspec:MSV000088761:ccms_peak/BAAT_LCMS_files/Fecal/samples/Baat160D.mzML:scan:1726	mzspec:GNPS:GNPS-ALKYLAMINES-LIBRARY:accession:CCMSLIB00016344560	CCMSLIB00016344560	10090|Mus musculus	feces	NA	0.856056	4	-0.02
o-acetyl serine_Dihydroxyacetone	mzspec:MSV000088761:ccms_peak/BAAT_LCMS_files/Fecal/samples/Baat160D.mzML:scan:1726	mzspec:GNPS:GNPS-ALKYLAMINES-LIBRARY:accession:CCMSLIB00016344560	CCMSLIB00016344560	10090|Mus musculus	feces	NA	0.856056	4	-0.02
o-acetyl serine_Dihydroxyacetone	mzspec:MSV000088761:ccms_peak/BAAT_LCMS_files/Fecal/samples/Baat160D.mzML:scan:1726	mzspec:GNPS:GNPS-ALKYLAMINES-LIBRARY:accession:CCMSLIB00016344559	CCMSLIB00016344559	10090|Mus musculus	feces	NA	0.890153	4	-0.02
o-acetyl serine_Dihydroxyacetone	mzspec:MSV000088761:ccms_peak/BAAT_LCMS_files/Fecal/samples/Baat160D.mzML:scan:1726	mzspec:GNPS:GNPS-ALKYLAMINES-LIBRARY:accession:CCMSLIB00016344559	CCMSLIB00016344559	10090|Mus musculus	feces	NA	0.890153	4	-0.02
o-acetyl serine_Dihydroxyacetone	mzspec:MSV000088761:ccms_peak/BAAT_LCMS_files/Fecal/samples/Baat160D.mzML:scan:1726	mzspec:GNPS:GNPS-ALKYLAMINES-LIBRARY:accession:CCMSLIB00016344560	CCMSLIB00016344560	10090|Mus musculus	feces	NA	0.856056	4	-0.02
o-acetyl serine_Dihydroxyacetone	mzspec:MSV000088761:ccms_peak/BAAT_LCMS_files/Fecal/samples/Baat160D.mzML:scan:1726	mzspec:GNPS:GNPS-ALKYLAMINES-LIBRARY:accession:CCMSLIB00016344560	CCMSLIB00016344560	10090|Mus musculus	feces	NA	0.856056	4	-0.02
o-acetyl serine_Dihydroxyacetone	mzspec:MSV000088761:ccms_peak/BAAT_LCMS_files/Fecal/samples/Baat160D.mzML:scan:1726	mzspec:GNPS:GNPS-ALKYLAMINES-LIBRARY:accession:CCMSLIB00016344559	CCMSLIB00016344559	10090|Mus musculus	feces	NA	0.890153	4	-0.02
o-acetyl serine_Dihydroxyacetone	mzspec:MSV000088761:ccms_peak/BAAT_LCMS_files/Fecal/samples/Baat160D.mzML:scan:1726	mzspec:GNPS:GNPS-ALKYLAMINES-LIBRARY:accession:CCMSLIB00016344559	CCMSLIB00016344559	10090|Mus musculus	feces	NA	0.890153	4	-0.02
o-acetyl serine_Dihydroxyacetone	mzspec:MSV000088761:ccms_peak/BAAT_LCMS_files/Fecal/samples/Baat160D.mzML:scan:1726	mzspec:GNPS:GNPS-ALKYLAMINES-LIBRARY:accession:CCMSLIB00016344560	CCMSLIB00016344560	10090|Mus musculus	feces	NA	0.856056	4	-0.02
o-acetyl serine_Dihydroxyacetone	mzspec:MSV000088761:ccms_peak/BAAT_LCMS_files/Fecal/samples/Baat160D.mzML:scan:1726	mzspec:GNPS:GNPS-ALKYLAMINES-LIBRARY:accession:CCMSLIB00016344560	CCMSLIB00016344560	10090|Mus musculus	feces	NA	0.856056	4	-0.02
o-acetyl serine_Dihydroxyacetone	mzspec:MSV000088761:ccms_peak/BAAT_LCMS_files/Fecal/samples/Baat160D.mzML:scan:1726	mzspec:GNPS:GNPS-ALKYLAMINES-LIBRARY:accession:CCMSLIB00016344559	CCMSLIB00016344559	10090|Mus musculus	feces	NA	0.890153	4	-0.02
o-acetyl serine_Dihydroxyacetone	mzspec:MSV000088761:ccms_peak/BAAT_LCMS_files/Fecal/samples/Baat160D.mzML:scan:1726	mzspec:GNPS:GNPS-ALKYLAMINES-LIBRARY:accession:CCMSLIB00016344559	CCMSLIB00016344559	10090|Mus musculus	feces	NA	0.890153	4	-0.02
o-acetyl serine_Dihydroxyacetone	mzspec:MSV000088761:ccms_peak/BAAT_LCMS_files/Fecal/samples/Baat160D.mzML:scan:1726	mzspec:GNPS:GNPS-ALKYLAMINES-LIBRARY:accession:CCMSLIB00016344560	CCMSLIB00016344560	10090|Mus musculus	feces	NA	0.856056	4	-0.02
o-acetyl serine_Dihydroxyacetone	mzspec:MSV000088761:ccms_peak/BAAT_LCMS_files/Fecal/samples/Baat160D.mzML:scan:1726	mzspec:GNPS:GNPS-ALKYLAMINES-LIBRARY:accession:CCMSLIB00016344560	CCMSLIB00016344560	10090|Mus musculus	feces	NA	0.856056	4	-0.02
o-acetyl serine_Dihydroxyacetone	mzspec:MSV000088761:ccms_peak/BAAT_LCMS_files/Fecal/samples/Baat160D.mzML:scan:1726	mzspec:GNPS:GNPS-ALKYLAMINES-LIBRARY:accession:CCMSLIB00016344559	CCMSLIB00016344559	10090|Mus musculus	feces	NA	0.890153	4	-0.02
o-acetyl serine_Dihydroxyacetone	mzspec:MSV000088761:ccms_peak/BAAT_LCMS_files/Fecal/samples/Baat160D.mzML:scan:1726	mzspec:GNPS:GNPS-ALKYLAMINES-LIBRARY:accession:CCMSLIB00016344559	CCMSLIB00016344559	10090|Mus musculus	feces	NA	0.890153	4	-0.02
o-acetyl serine_Dihydroxyacetone	mzspec:MSV000088761:ccms_peak/BAAT_LCMS_files/Fecal/samples/Baat160D.mzML:scan:1726	mzspec:GNPS:GNPS-ALKYLAMINES-LIBRARY:accession:CCMSLIB00016344560	CCMSLIB00016344560	10090|Mus musculus	feces	NA	0.856056	4	-0.02
o-acetyl serine_Dihydroxyacetone	mzspec:MSV000088761:ccms_peak/BAAT_LCMS_files/Fecal/samples/Baat160D.mzML:scan:1726	mzspec:GNPS:GNPS-ALKYLAMINES-LIBRARY:accession:CCMSLIB00016344560	CCMSLIB00016344560	10090|Mus musculus	feces	NA	0.856056	4	-0.02
o-acetyl serine_Dihydroxyacetone	mzspec:MSV000088761:ccms_peak/BAAT_LCMS_files/Fecal/samples/Baat160D.mzML:scan:1726	mzspec:GNPS:GNPS-ALKYLAMINES-LIBRARY:accession:CCMSLIB00016344559	CCMSLIB00016344559	10090|Mus musculus	feces	NA	0.890153	4	-0.02
o-acetyl serine_Dihydroxyacetone	mzspec:MSV000088761:ccms_peak/BAAT_LCMS_files/Fecal/samples/Baat160D.mzML:scan:1726	mzspec:GNPS:GNPS-ALKYLAMINES-LIBRARY:accession:CCMSLIB00016344559	CCMSLIB00016344559	10090|Mus musculus	feces	NA	0.890153	4	-0.02
o-acetyl serine_Dihydroxyacetone	mzspec:MSV000088761:ccms_peak/BAAT_LCMS_files/Fecal/samples/Baat160D.mzML:scan:1726	mzspec:GNPS:GNPS-ALKYLAMINES-LIBRARY:accession:CCMSLIB00016344560	CCMSLIB00016344560	10090|Mus musculus	feces	NA	0.856056	4	-0.02
o-acetyl serine_Dihydroxyacetone	mzspec:MSV000088761:ccms_peak/BAAT_LCMS_files/Fecal/samples/Baat160D.mzML:scan:1726	mzspec:GNPS:GNPS-ALKYLAMINES-LIBRARY:accession:CCMSLIB00016344560	CCMSLIB00016344560	10090|Mus musculus	feces	NA	0.856056	4	-0.02
o-acetyl serine_Dihydroxyacetone	mzspec:MSV000088761:ccms_peak/BAAT_LCMS_files/Fecal/samples/Baat160D.mzML:scan:1726	mzspec:GNPS:GNPS-ALKYLAMINES-LIBRARY:accession:CCMSLIB00016344559	CCMSLIB00016344559	10090|Mus musculus	feces	NA	0.890153	4	-0.02
o-acetyl serine_Dihydroxyacetone	mzspec:MSV000088761:ccms_peak/BAAT_LCMS_files/Fecal/samples/Baat160D.mzML:scan:1726	mzspec:GNPS:GNPS-ALKYLAMINES-LIBRARY:accession:CCMSLIB00016344559	CCMSLIB00016344559	10090|Mus musculus	feces	NA	0.890153	4	-0.02
o-acetyl serine_Dihydroxyacetone	mzspec:MSV000088761:ccms_peak/BAAT_LCMS_files/Fecal/samples/Baat160D.mzML:scan:1726	mzspec:GNPS:GNPS-ALKYLAMINES-LIBRARY:accession:CCMSLIB00016344560	CCMSLIB00016344560	10090|Mus musculus	feces	NA	0.856056	4	-0.02
o-acetyl serine_Dihydroxyacetone	mzspec:MSV000088761:ccms_peak/BAAT_LCMS_files/Fecal/samples/Baat160D.mzML:scan:1726	mzspec:GNPS:GNPS-ALKYLAMINES-LIBRARY:accession:CCMSLIB00016344560	CCMSLIB00016344560	10090|Mus musculus	feces	NA	0.856056	4	-0.02
o-acetyl serine_Dihydroxyacetone	mzspec:MSV000088761:ccms_peak/BAAT_LCMS_files/Fecal/samples/Baat160D.mzML:scan:1726	mzspec:GNPS:GNPS-ALKYLAMINES-LIBRARY:accession:CCMSLIB00016344559	CCMSLIB00016344559	10090|Mus musculus	feces	NA	0.890153	4	-0.02
o-acetyl serine_Dihydroxyacetone	mzspec:MSV000088761:ccms_peak/BAAT_LCMS_files/Fecal/samples/Baat160D.mzML:scan:1726	mzspec:GNPS:GNPS-ALKYLAMINES-LIBRARY:accession:CCMSLIB00016344559	CCMSLIB00016344559	10090|Mus musculus	feces	NA	0.890153	4	-0.02
o-acetyl serine_Dihydroxyacetone	mzspec:MSV000088761:ccms_peak/BAAT_LCMS_files/Fecal/samples/Baat160D.mzML:scan:1726	mzspec:GNPS:GNPS-ALKYLAMINES-LIBRARY:accession:CCMSLIB00016344560	CCMSLIB00016344560	10090|Mus musculus	feces	NA	0.856056	4	-0.02
o-acetyl serine_Dihydroxyacetone	mzspec:MSV000088761:ccms_peak/BAAT_LCMS_files/Fecal/samples/Baat160D.mzML:scan:1726	mzspec:GNPS:GNPS-ALKYLAMINES-LIBRARY:accession:CCMSLIB00016344560	CCMSLIB00016344560	10090|Mus musculus	feces	NA	0.856056	4	-0.02
o-acetyl serine_Dihydroxyacetone	mzspec:MSV000088761:ccms_peak/BAAT_LCMS_files/Fecal/samples/Baat160D.mzML:scan:1726	mzspec:GNPS:GNPS-ALKYLAMINES-LIBRARY:accession:CCMSLIB00016344559	CCMSLIB00016344559	10090|Mus musculus	feces	NA	0.890153	4	-0.02
o-acetyl serine_Dihydroxyacetone	mzspec:MSV000088761:ccms_peak/BAAT_LCMS_files/Fecal/samples/Baat160D.mzML:scan:1726	mzspec:GNPS:GNPS-ALKYLAMINES-LIBRARY:accession:CCMSLIB00016344559	CCMSLIB00016344559	10090|Mus musculus	feces	NA	0.890153	4	-0.02
o-acetyl serine_Dihydroxyacetone	mzspec:MSV000088761:ccms_peak/BAAT_LCMS_files/Fecal/samples/Baat160D.mzML:scan:1726	mzspec:GNPS:GNPS-ALKYLAMINES-LIBRARY:accession:CCMSLIB00016344560	CCMSLIB00016344560	10090|Mus musculus	feces	NA	0.856056	4	-0.02
o-acetyl serine_Dihydroxyacetone	mzspec:MSV000088761:ccms_peak/BAAT_LCMS_files/Fecal/samples/Baat160D.mzML:scan:1726	mzspec:GNPS:GNPS-ALKYLAMINES-LIBRARY:accession:CCMSLIB00016344560	CCMSLIB00016344560	10090|Mus musculus	feces	NA	0.856056	4	-0.02
o-acetyl serine_Dihydroxyacetone	mzspec:MSV000088761:ccms_peak/BAAT_LCMS_files/Fecal/samples/Baat160D.mzML:scan:1726	mzspec:GNPS:GNPS-ALKYLAMINES-LIBRARY:accession:CCMSLIB00016344559	CCMSLIB00016344559	10090|Mus musculus	feces	NA	0.890153	4	-0.02
o-acetyl serine_Dihydroxyacetone	mzspec:MSV000088761:ccms_peak/BAAT_LCMS_files/Fecal/samples/Baat160D.mzML:scan:1726	mzspec:GNPS:GNPS-ALKYLAMINES-LIBRARY:accession:CCMSLIB00016344559	CCMSLIB00016344559	10090|Mus musculus	feces	NA	0.890153	4	-0.02
o-acetyl serine_Dihydroxyacetone	mzspec:MSV000088761:ccms_peak/BAAT_LCMS_files/Fecal/samples/Baat160D.mzML:scan:1726	mzspec:GNPS:GNPS-ALKYLAMINES-LIBRARY:accession:CCMSLIB00016344560	CCMSLIB00016344560	10090|Mus musculus	feces	NA	0.856056	4	-0.02
o-acetyl serine_Dihydroxyacetone	mzspec:MSV000088761:ccms_peak/BAAT_LCMS_files/Fecal/samples/Baat160D.mzML:scan:1726	mzspec:GNPS:GNPS-ALKYLAMINES-LIBRARY:accession:CCMSLIB00016344560	CCMSLIB00016344560	10090|Mus musculus	feces	NA	0.856056	4	-0.02
o-acetyl serine_Dihydroxyacetone	mzspec:MSV000088761:ccms_peak/BAAT_LCMS_files/Fecal/samples/Baat160D.mzML:scan:1726	mzspec:GNPS:GNPS-ALKYLAMINES-LIBRARY:accession:CCMSLIB00016344559	CCMSLIB00016344559	10090|Mus musculus	feces	NA	0.890153	4	-0.02
o-acetyl serine_Dihydroxyacetone	mzspec:MSV000088761:ccms_peak/BAAT_LCMS_files/Fecal/samples/Baat160D.mzML:scan:1726	mzspec:GNPS:GNPS-ALKYLAMINES-LIBRARY:accession:CCMSLIB00016344559	CCMSLIB00016344559	10090|Mus musculus	feces	NA	0.890153	4	-0.02
o-acetyl serine_Dihydroxyacetone	mzspec:MSV000088761:ccms_peak/BAAT_LCMS_files/Fecal/samples/Baat160D.mzML:scan:1726	mzspec:GNPS:GNPS-ALKYLAMINES-LIBRARY:accession:CCMSLIB00016344560	CCMSLIB00016344560	10090|Mus musculus	feces	NA	0.856056	4	-0.02
o-acetyl serine_Dihydroxyacetone	mzspec:MSV000088761:ccms_peak/BAAT_LCMS_files/Fecal/samples/Baat160D.mzML:scan:1726	mzspec:GNPS:GNPS-ALKYLAMINES-LIBRARY:accession:CCMSLIB00016344560	CCMSLIB00016344560	10090|Mus musculus	feces	NA	0.856056	4	-0.02
o-acetyl serine_Dihydroxyacetone	mzspec:MSV000088761:ccms_peak/BAAT_LCMS_files/Fecal/samples/Baat160D.mzML:scan:1726	mzspec:GNPS:GNPS-ALKYLAMINES-LIBRARY:accession:CCMSLIB00016344559	CCMSLIB00016344559	10090|Mus musculus	feces	NA	0.890153	4	-0.02
o-acetyl serine_Dihydroxyacetone	mzspec:MSV000088761:ccms_peak/BAAT_LCMS_files/Fecal/samples/Baat160D.mzML:scan:1726	mzspec:GNPS:GNPS-ALKYLAMINES-LIBRARY:accession:CCMSLIB00016344559	CCMSLIB00016344559	10090|Mus musculus	feces	NA	0.890153	4	-0.02
o-acetyl serine_Dihydroxyacetone	mzspec:MSV000088761:ccms_peak/BAAT_LCMS_files/Fecal/samples/Baat160D.mzML:scan:1726	mzspec:GNPS:GNPS-ALKYLAMINES-LIBRARY:accession:CCMSLIB00016344560	CCMSLIB00016344560	10090|Mus musculus	feces	NA	0.856056	4	-0.02
o-acetyl serine_Dihydroxyacetone	mzspec:MSV000088761:ccms_peak/BAAT_LCMS_files/Fecal/samples/Baat160D.mzML:scan:1726	mzspec:GNPS:GNPS-ALKYLAMINES-LIBRARY:accession:CCMSLIB00016344560	CCMSLIB00016344560	10090|Mus musculus	feces	NA	0.856056	4	-0.02
o-acetyl serine_Dihydroxyacetone	mzspec:MSV000088761:ccms_peak/BAAT_LCMS_files/Fecal/samples/Baat160D.mzML:scan:1726	mzspec:GNPS:GNPS-ALKYLAMINES-LIBRARY:accession:CCMSLIB00016344559	CCMSLIB00016344559	10090|Mus musculus	feces	NA	0.890153	4	-0.02
o-acetyl serine_Dihydroxyacetone	mzspec:MSV000088761:ccms_peak/BAAT_LCMS_files/Fecal/samples/Baat160D.mzML:scan:1726	mzspec:GNPS:GNPS-ALKYLAMINES-LIBRARY:accession:CCMSLIB00016344559	CCMSLIB00016344559	10090|Mus musculus	feces	NA	0.890153	4	-0.02
o-acetyl serine_Dihydroxyacetone	mzspec:MSV000088761:ccms_peak/BAAT_LCMS_files/Fecal/samples/Baat160D.mzML:scan:1726	mzspec:GNPS:GNPS-ALKYLAMINES-LIBRARY:accession:CCMSLIB00016344560	CCMSLIB00016344560	10090|Mus musculus	feces	NA	0.856056	4	-0.02
o-acetyl serine_Dihydroxyacetone	mzspec:MSV000088761:ccms_peak/BAAT_LCMS_files/Fecal/samples/Baat160D.mzML:scan:1726	mzspec:GNPS:GNPS-ALKYLAMINES-LIBRARY:accession:CCMSLIB00016344560	CCMSLIB00016344560	10090|Mus musculus	feces	NA	0.856056	4	-0.02
o-acetyl serine_Dihydroxyacetone	mzspec:MSV000088761:ccms_peak/BAAT_LCMS_files/Fecal/samples/Baat164D.mzML:scan:1739	mzspec:GNPS:GNPS-ALKYLAMINES-LIBRARY:accession:CCMSLIB00016344559	CCMSLIB00016344559	10090|Mus musculus	feces	NA	0.864037	4	-0.02
o-acetyl serine_Dihydroxyacetone	mzspec:MSV000088761:ccms_peak/BAAT_LCMS_files/Fecal/samples/Baat164D.mzML:scan:1739	mzspec:GNPS:GNPS-ALKYLAMINES-LIBRARY:accession:CCMSLIB00016344559	CCMSLIB00016344559	10090|Mus musculus	feces	NA	0.864037	4	-0.02
o-acetyl serine_Dihydroxyacetone	mzspec:MSV000088761:ccms_peak/BAAT_LCMS_files/Fecal/samples/Baat164D.mzML:scan:1739	mzspec:GNPS:GNPS-ALKYLAMINES-LIBRARY:accession:CCMSLIB00016344560	CCMSLIB00016344560	10090|Mus musculus	feces	NA	0.824645	4	-0.02
o-acetyl serine_Dihydroxyacetone	mzspec:MSV000088761:ccms_peak/BAAT_LCMS_files/Fecal/samples/Baat164D.mzML:scan:1739	mzspec:GNPS:GNPS-ALKYLAMINES-LIBRARY:accession:CCMSLIB00016344560	CCMSLIB00016344560	10090|Mus musculus	feces	NA	0.824645	4	-0.02
o-acetyl serine_Glyceraldehyde	mzspec:MSV000088761:ccms_peak/BAAT_LCMS_files/Fecal/samples/Baat164D.mzML:scan:1739	mzspec:GNPS:GNPS-ALKYLAMINES-LIBRARY:accession:CCMSLIB00016353466	CCMSLIB00016353466	10090|Mus musculus	feces	NA	0.840413	4	-0.02
o-acetyl serine_Dihydroxyacetone	mzspec:MSV000088761:ccms_peak/BAAT_LCMS_files/Fecal/samples/Baat164D.mzML:scan:1739	mzspec:GNPS:GNPS-ALKYLAMINES-LIBRARY:accession:CCMSLIB00016344559	CCMSLIB00016344559	10090|Mus musculus	feces	NA	0.864037	4	-0.02
o-acetyl serine_Dihydroxyacetone	mzspec:MSV000088761:ccms_peak/BAAT_LCMS_files/Fecal/samples/Baat164D.mzML:scan:1739	mzspec:GNPS:GNPS-ALKYLAMINES-LIBRARY:accession:CCMSLIB00016344559	CCMSLIB00016344559	10090|Mus musculus	feces	NA	0.864037	4	-0.02
o-acetyl serine_Dihydroxyacetone	mzspec:MSV000088761:ccms_peak/BAAT_LCMS_files/Fecal/samples/Baat164D.mzML:scan:1739	mzspec:GNPS:GNPS-ALKYLAMINES-LIBRARY:accession:CCMSLIB00016344560	CCMSLIB00016344560	10090|Mus musculus	feces	NA	0.824645	4	-0.02
o-acetyl serine_Dihydroxyacetone	mzspec:MSV000088761:ccms_peak/BAAT_LCMS_files/Fecal/samples/Baat164D.mzML:scan:1739	mzspec:GNPS:GNPS-ALKYLAMINES-LIBRARY:accession:CCMSLIB00016344560	CCMSLIB00016344560	10090|Mus musculus	feces	NA	0.824645	4	-0.02
o-acetyl serine_Glyceraldehyde	mzspec:MSV000088761:ccms_peak/BAAT_LCMS_files/Fecal/samples/Baat164D.mzML:scan:1739	mzspec:GNPS:GNPS-ALKYLAMINES-LIBRARY:accession:CCMSLIB00016353466	CCMSLIB00016353466	10090|Mus musculus	feces	NA	0.840413	4	-0.02
o-acetyl serine_Dihydroxyacetone	mzspec:MSV000088761:ccms_peak/BAAT_LCMS_files/Fecal/samples/Baat164D.mzML:scan:1739	mzspec:GNPS:GNPS-ALKYLAMINES-LIBRARY:accession:CCMSLIB00016344559	CCMSLIB00016344559	10090|Mus musculus	feces	NA	0.864037	4	-0.02
o-acetyl serine_Dihydroxyacetone	mzspec:MSV000088761:ccms_peak/BAAT_LCMS_files/Fecal/samples/Baat164D.mzML:scan:1739	mzspec:GNPS:GNPS-ALKYLAMINES-LIBRARY:accession:CCMSLIB00016344559	CCMSLIB00016344559	10090|Mus musculus	feces	NA	0.864037	4	-0.02
o-acetyl serine_Dihydroxyacetone	mzspec:MSV000088761:ccms_peak/BAAT_LCMS_files/Fecal/samples/Baat164D.mzML:scan:1739	mzspec:GNPS:GNPS-ALKYLAMINES-LIBRARY:accession:CCMSLIB00016344560	CCMSLIB00016344560	10090|Mus musculus	feces	NA	0.824645	4	-0.02
o-acetyl serine_Dihydroxyacetone	mzspec:MSV000088761:ccms_peak/BAAT_LCMS_files/Fecal/samples/Baat164D.mzML:scan:1739	mzspec:GNPS:GNPS-ALKYLAMINES-LIBRARY:accession:CCMSLIB00016344560	CCMSLIB00016344560	10090|Mus musculus	feces	NA	0.824645	4	-0.02
o-acetyl serine_Glyceraldehyde	mzspec:MSV000088761:ccms_peak/BAAT_LCMS_files/Fecal/samples/Baat164D.mzML:scan:1739	mzspec:GNPS:GNPS-ALKYLAMINES-LIBRARY:accession:CCMSLIB00016353466	CCMSLIB00016353466	10090|Mus musculus	feces	NA	0.840413	4	-0.02
o-acetyl serine_Dihydroxyacetone	mzspec:MSV000088761:ccms_peak/BAAT_LCMS_files/Fecal/samples/Baat164D.mzML:scan:1739	mzspec:GNPS:GNPS-ALKYLAMINES-LIBRARY:accession:CCMSLIB00016344559	CCMSLIB00016344559	10090|Mus musculus	feces	NA	0.864037	4	-0.02
o-acetyl serine_Dihydroxyacetone	mzspec:MSV000088761:ccms_peak/BAAT_LCMS_files/Fecal/samples/Baat164D.mzML:scan:1739	mzspec:GNPS:GNPS-ALKYLAMINES-LIBRARY:accession:CCMSLIB00016344559	CCMSLIB00016344559	10090|Mus musculus	feces	NA	0.864037	4	-0.02
o-acetyl serine_Dihydroxyacetone	mzspec:MSV000088761:ccms_peak/BAAT_LCMS_files/Fecal/samples/Baat164D.mzML:scan:1739	mzspec:GNPS:GNPS-ALKYLAMINES-LIBRARY:accession:CCMSLIB00016344560	CCMSLIB00016344560	10090|Mus musculus	feces	NA	0.824645	4	-0.02
o-acetyl serine_Dihydroxyacetone	mzspec:MSV000088761:ccms_peak/BAAT_LCMS_files/Fecal/samples/Baat164D.mzML:scan:1739	mzspec:GNPS:GNPS-ALKYLAMINES-LIBRARY:accession:CCMSLIB00016344560	CCMSLIB00016344560	10090|Mus musculus	feces	NA	0.824645	4	-0.02
o-acetyl serine_Glyceraldehyde	mzspec:MSV000088761:ccms_peak/BAAT_LCMS_files/Fecal/samples/Baat164D.mzML:scan:1739	mzspec:GNPS:GNPS-ALKYLAMINES-LIBRARY:accession:CCMSLIB00016353466	CCMSLIB00016353466	10090|Mus musculus	feces	NA	0.840413	4	-0.02
o-acetyl serine_Dihydroxyacetone	mzspec:MSV000088761:ccms_peak/BAAT_LCMS_files/Fecal/samples/Baat164D.mzML:scan:1739	mzspec:GNPS:GNPS-ALKYLAMINES-LIBRARY:accession:CCMSLIB00016344559	CCMSLIB00016344559	10090|Mus musculus	feces	NA	0.864037	4	-0.02
o-acetyl serine_Dihydroxyacetone	mzspec:MSV000088761:ccms_peak/BAAT_LCMS_files/Fecal/samples/Baat164D.mzML:scan:1739	mzspec:GNPS:GNPS-ALKYLAMINES-LIBRARY:accession:CCMSLIB00016344559	CCMSLIB00016344559	10090|Mus musculus	feces	NA	0.864037	4	-0.02
o-acetyl serine_Dihydroxyacetone	mzspec:MSV000088761:ccms_peak/BAAT_LCMS_files/Fecal/samples/Baat164D.mzML:scan:1739	mzspec:GNPS:GNPS-ALKYLAMINES-LIBRARY:accession:CCMSLIB00016344560	CCMSLIB00016344560	10090|Mus musculus	feces	NA	0.824645	4	-0.02
o-acetyl serine_Dihydroxyacetone	mzspec:MSV000088761:ccms_peak/BAAT_LCMS_files/Fecal/samples/Baat164D.mzML:scan:1739	mzspec:GNPS:GNPS-ALKYLAMINES-LIBRARY:accession:CCMSLIB00016344560	CCMSLIB00016344560	10090|Mus musculus	feces	NA	0.824645	4	-0.02
o-acetyl serine_Glyceraldehyde	mzspec:MSV000088761:ccms_peak/BAAT_LCMS_files/Fecal/samples/Baat164D.mzML:scan:1739	mzspec:GNPS:GNPS-ALKYLAMINES-LIBRARY:accession:CCMSLIB00016353466	CCMSLIB00016353466	10090|Mus musculus	feces	NA	0.840413	4	-0.02
o-acetyl serine_Dihydroxyacetone	mzspec:MSV000088761:ccms_peak/BAAT_LCMS_files/Fecal/samples/Baat164D.mzML:scan:1739	mzspec:GNPS:GNPS-ALKYLAMINES-LIBRARY:accession:CCMSLIB00016344559	CCMSLIB00016344559	10090|Mus musculus	feces	NA	0.864037	4	-0.02
o-acetyl serine_Dihydroxyacetone	mzspec:MSV000088761:ccms_peak/BAAT_LCMS_files/Fecal/samples/Baat164D.mzML:scan:1739	mzspec:GNPS:GNPS-ALKYLAMINES-LIBRARY:accession:CCMSLIB00016344559	CCMSLIB00016344559	10090|Mus musculus	feces	NA	0.864037	4	-0.02
o-acetyl serine_Dihydroxyacetone	mzspec:MSV000088761:ccms_peak/BAAT_LCMS_files/Fecal/samples/Baat164D.mzML:scan:1739	mzspec:GNPS:GNPS-ALKYLAMINES-LIBRARY:accession:CCMSLIB00016344560	CCMSLIB00016344560	10090|Mus musculus	feces	NA	0.824645	4	-0.02
o-acetyl serine_Dihydroxyacetone	mzspec:MSV000088761:ccms_peak/BAAT_LCMS_files/Fecal/samples/Baat164D.mzML:scan:1739	mzspec:GNPS:GNPS-ALKYLAMINES-LIBRARY:accession:CCMSLIB00016344560	CCMSLIB00016344560	10090|Mus musculus	feces	NA	0.824645	4	-0.02
o-acetyl serine_Glyceraldehyde	mzspec:MSV000088761:ccms_peak/BAAT_LCMS_files/Fecal/samples/Baat164D.mzML:scan:1739	mzspec:GNPS:GNPS-ALKYLAMINES-LIBRARY:accession:CCMSLIB00016353466	CCMSLIB00016353466	10090|Mus musculus	feces	NA	0.840413	4	-0.02
o-acetyl serine_Dihydroxyacetone	mzspec:MSV000088761:ccms_peak/BAAT_LCMS_files/Fecal/samples/Baat164D.mzML:scan:1739	mzspec:GNPS:GNPS-ALKYLAMINES-LIBRARY:accession:CCMSLIB00016344559	CCMSLIB00016344559	10090|Mus musculus	feces	NA	0.864037	4	-0.02
o-acetyl serine_Dihydroxyacetone	mzspec:MSV000088761:ccms_peak/BAAT_LCMS_files/Fecal/samples/Baat164D.mzML:scan:1739	mzspec:GNPS:GNPS-ALKYLAMINES-LIBRARY:accession:CCMSLIB00016344559	CCMSLIB00016344559	10090|Mus musculus	feces	NA	0.864037	4	-0.02
o-acetyl serine_Dihydroxyacetone	mzspec:MSV000088761:ccms_peak/BAAT_LCMS_files/Fecal/samples/Baat164D.mzML:scan:1739	mzspec:GNPS:GNPS-ALKYLAMINES-LIBRARY:accession:CCMSLIB00016344560	CCMSLIB00016344560	10090|Mus musculus	feces	NA	0.824645	4	-0.02
o-acetyl serine_Dihydroxyacetone	mzspec:MSV000088761:ccms_peak/BAAT_LCMS_files/Fecal/samples/Baat164D.mzML:scan:1739	mzspec:GNPS:GNPS-ALKYLAMINES-LIBRARY:accession:CCMSLIB00016344560	CCMSLIB00016344560	10090|Mus musculus	feces	NA	0.824645	4	-0.02
o-acetyl serine_Glyceraldehyde	mzspec:MSV000088761:ccms_peak/BAAT_LCMS_files/Fecal/samples/Baat164D.mzML:scan:1739	mzspec:GNPS:GNPS-ALKYLAMINES-LIBRARY:accession:CCMSLIB00016353466	CCMSLIB00016353466	10090|Mus musculus	feces	NA	0.840413	4	-0.02
o-acetyl serine_Dihydroxyacetone	mzspec:MSV000088761:ccms_peak/BAAT_LCMS_files/Fecal/samples/Baat164D.mzML:scan:1739	mzspec:GNPS:GNPS-ALKYLAMINES-LIBRARY:accession:CCMSLIB00016344559	CCMSLIB00016344559	10090|Mus musculus	feces	NA	0.864037	4	-0.02
o-acetyl serine_Dihydroxyacetone	mzspec:MSV000088761:ccms_peak/BAAT_LCMS_files/Fecal/samples/Baat164D.mzML:scan:1739	mzspec:GNPS:GNPS-ALKYLAMINES-LIBRARY:accession:CCMSLIB00016344559	CCMSLIB00016344559	10090|Mus musculus	feces	NA	0.864037	4	-0.02
o-acetyl serine_Dihydroxyacetone	mzspec:MSV000088761:ccms_peak/BAAT_LCMS_files/Fecal/samples/Baat164D.mzML:scan:1739	mzspec:GNPS:GNPS-ALKYLAMINES-LIBRARY:accession:CCMSLIB00016344560	CCMSLIB00016344560	10090|Mus musculus	feces	NA	0.824645	4	-0.02
o-acetyl serine_Dihydroxyacetone	mzspec:MSV000088761:ccms_peak/BAAT_LCMS_files/Fecal/samples/Baat164D.mzML:scan:1739	mzspec:GNPS:GNPS-ALKYLAMINES-LIBRARY:accession:CCMSLIB00016344560	CCMSLIB00016344560	10090|Mus musculus	feces	NA	0.824645	4	-0.02
o-acetyl serine_Glyceraldehyde	mzspec:MSV000088761:ccms_peak/BAAT_LCMS_files/Fecal/samples/Baat164D.mzML:scan:1739	mzspec:GNPS:GNPS-ALKYLAMINES-LIBRARY:accession:CCMSLIB00016353466	CCMSLIB00016353466	10090|Mus musculus	feces	NA	0.840413	4	-0.02
o-acetyl serine_Dihydroxyacetone	mzspec:MSV000088761:ccms_peak/BAAT_LCMS_files/Fecal/samples/Baat164D.mzML:scan:1739	mzspec:GNPS:GNPS-ALKYLAMINES-LIBRARY:accession:CCMSLIB00016344559	CCMSLIB00016344559	10090|Mus musculus	feces	NA	0.864037	4	-0.02
o-acetyl serine_Dihydroxyacetone	mzspec:MSV000088761:ccms_peak/BAAT_LCMS_files/Fecal/samples/Baat164D.mzML:scan:1739	mzspec:GNPS:GNPS-ALKYLAMINES-LIBRARY:accession:CCMSLIB00016344559	CCMSLIB00016344559	10090|Mus musculus	feces	NA	0.864037	4	-0.02
o-acetyl serine_Dihydroxyacetone	mzspec:MSV000088761:ccms_peak/BAAT_LCMS_files/Fecal/samples/Baat164D.mzML:scan:1739	mzspec:GNPS:GNPS-ALKYLAMINES-LIBRARY:accession:CCMSLIB00016344560	CCMSLIB00016344560	10090|Mus musculus	feces	NA	0.824645	4	-0.02
o-acetyl serine_Dihydroxyacetone	mzspec:MSV000088761:ccms_peak/BAAT_LCMS_files/Fecal/samples/Baat164D.mzML:scan:1739	mzspec:GNPS:GNPS-ALKYLAMINES-LIBRARY:accession:CCMSLIB00016344560	CCMSLIB00016344560	10090|Mus musculus	feces	NA	0.824645	4	-0.02
o-acetyl serine_Glyceraldehyde	mzspec:MSV000088761:ccms_peak/BAAT_LCMS_files/Fecal/samples/Baat164D.mzML:scan:1739	mzspec:GNPS:GNPS-ALKYLAMINES-LIBRARY:accession:CCMSLIB00016353466	CCMSLIB00016353466	10090|Mus musculus	feces	NA	0.840413	4	-0.02
o-acetyl serine_Dihydroxyacetone	mzspec:MSV000088761:ccms_peak/BAAT_LCMS_files/Fecal/samples/Baat164D.mzML:scan:1739	mzspec:GNPS:GNPS-ALKYLAMINES-LIBRARY:accession:CCMSLIB00016344559	CCMSLIB00016344559	10090|Mus musculus	feces	NA	0.864037	4	-0.02
o-acetyl serine_Dihydroxyacetone	mzspec:MSV000088761:ccms_peak/BAAT_LCMS_files/Fecal/samples/Baat164D.mzML:scan:1739	mzspec:GNPS:GNPS-ALKYLAMINES-LIBRARY:accession:CCMSLIB00016344559	CCMSLIB00016344559	10090|Mus musculus	feces	NA	0.864037	4	-0.02
o-acetyl serine_Dihydroxyacetone	mzspec:MSV000088761:ccms_peak/BAAT_LCMS_files/Fecal/samples/Baat164D.mzML:scan:1739	mzspec:GNPS:GNPS-ALKYLAMINES-LIBRARY:accession:CCMSLIB00016344560	CCMSLIB00016344560	10090|Mus musculus	feces	NA	0.824645	4	-0.02
o-acetyl serine_Dihydroxyacetone	mzspec:MSV000088761:ccms_peak/BAAT_LCMS_files/Fecal/samples/Baat164D.mzML:scan:1739	mzspec:GNPS:GNPS-ALKYLAMINES-LIBRARY:accession:CCMSLIB00016344560	CCMSLIB00016344560	10090|Mus musculus	feces	NA	0.824645	4	-0.02
o-acetyl serine_Glyceraldehyde	mzspec:MSV000088761:ccms_peak/BAAT_LCMS_files/Fecal/samples/Baat164D.mzML:scan:1739	mzspec:GNPS:GNPS-ALKYLAMINES-LIBRARY:accession:CCMSLIB00016353466	CCMSLIB00016353466	10090|Mus musculus	feces	NA	0.840413	4	-0.02
o-acetyl serine_Dihydroxyacetone	mzspec:MSV000088761:ccms_peak/BAAT_LCMS_files/Fecal/samples/Baat164D.mzML:scan:1739	mzspec:GNPS:GNPS-ALKYLAMINES-LIBRARY:accession:CCMSLIB00016344559	CCMSLIB00016344559	10090|Mus musculus	feces	NA	0.864037	4	-0.02
o-acetyl serine_Dihydroxyacetone	mzspec:MSV000088761:ccms_peak/BAAT_LCMS_files/Fecal/samples/Baat164D.mzML:scan:1739	mzspec:GNPS:GNPS-ALKYLAMINES-LIBRARY:accession:CCMSLIB00016344559	CCMSLIB00016344559	10090|Mus musculus	feces	NA	0.864037	4	-0.02
o-acetyl serine_Dihydroxyacetone	mzspec:MSV000088761:ccms_peak/BAAT_LCMS_files/Fecal/samples/Baat164D.mzML:scan:1739	mzspec:GNPS:GNPS-ALKYLAMINES-LIBRARY:accession:CCMSLIB00016344560	CCMSLIB00016344560	10090|Mus musculus	feces	NA	0.824645	4	-0.02
o-acetyl serine_Dihydroxyacetone	mzspec:MSV000088761:ccms_peak/BAAT_LCMS_files/Fecal/samples/Baat164D.mzML:scan:1739	mzspec:GNPS:GNPS-ALKYLAMINES-LIBRARY:accession:CCMSLIB00016344560	CCMSLIB00016344560	10090|Mus musculus	feces	NA	0.824645	4	-0.02
o-acetyl serine_Glyceraldehyde	mzspec:MSV000088761:ccms_peak/BAAT_LCMS_files/Fecal/samples/Baat164D.mzML:scan:1739	mzspec:GNPS:GNPS-ALKYLAMINES-LIBRARY:accession:CCMSLIB00016353466	CCMSLIB00016353466	10090|Mus musculus	feces	NA	0.840413	4	-0.02
o-acetyl serine_Dihydroxyacetone	mzspec:MSV000088761:ccms_peak/BAAT_LCMS_files/Fecal/samples/Baat164D.mzML:scan:1739	mzspec:GNPS:GNPS-ALKYLAMINES-LIBRARY:accession:CCMSLIB00016344559	CCMSLIB00016344559	10090|Mus musculus	feces	NA	0.864037	4	-0.02
o-acetyl serine_Dihydroxyacetone	mzspec:MSV000088761:ccms_peak/BAAT_LCMS_files/Fecal/samples/Baat164D.mzML:scan:1739	mzspec:GNPS:GNPS-ALKYLAMINES-LIBRARY:accession:CCMSLIB00016344559	CCMSLIB00016344559	10090|Mus musculus	feces	NA	0.864037	4	-0.02
o-acetyl serine_Dihydroxyacetone	mzspec:MSV000088761:ccms_peak/BAAT_LCMS_files/Fecal/samples/Baat164D.mzML:scan:1739	mzspec:GNPS:GNPS-ALKYLAMINES-LIBRARY:accession:CCMSLIB00016344560	CCMSLIB00016344560	10090|Mus musculus	feces	NA	0.824645	4	-0.02
o-acetyl serine_Dihydroxyacetone	mzspec:MSV000088761:ccms_peak/BAAT_LCMS_files/Fecal/samples/Baat164D.mzML:scan:1739	mzspec:GNPS:GNPS-ALKYLAMINES-LIBRARY:accession:CCMSLIB00016344560	CCMSLIB00016344560	10090|Mus musculus	feces	NA	0.824645	4	-0.02
o-acetyl serine_Glyceraldehyde	mzspec:MSV000088761:ccms_peak/BAAT_LCMS_files/Fecal/samples/Baat164D.mzML:scan:1739	mzspec:GNPS:GNPS-ALKYLAMINES-LIBRARY:accession:CCMSLIB00016353466	CCMSLIB00016353466	10090|Mus musculus	feces	NA	0.840413	4	-0.02
o-acetyl serine_Dihydroxyacetone	mzspec:MSV000088761:ccms_peak/BAAT_LCMS_files/Fecal/samples/Baat164D.mzML:scan:1739	mzspec:GNPS:GNPS-ALKYLAMINES-LIBRARY:accession:CCMSLIB00016344559	CCMSLIB00016344559	10090|Mus musculus	feces	NA	0.864037	4	-0.02
o-acetyl serine_Dihydroxyacetone	mzspec:MSV000088761:ccms_peak/BAAT_LCMS_files/Fecal/samples/Baat164D.mzML:scan:1739	mzspec:GNPS:GNPS-ALKYLAMINES-LIBRARY:accession:CCMSLIB00016344559	CCMSLIB00016344559	10090|Mus musculus	feces	NA	0.864037	4	-0.02
o-acetyl serine_Dihydroxyacetone	mzspec:MSV000088761:ccms_peak/BAAT_LCMS_files/Fecal/samples/Baat164D.mzML:scan:1739	mzspec:GNPS:GNPS-ALKYLAMINES-LIBRARY:accession:CCMSLIB00016344560	CCMSLIB00016344560	10090|Mus musculus	feces	NA	0.824645	4	-0.02
o-acetyl serine_Dihydroxyacetone	mzspec:MSV000088761:ccms_peak/BAAT_LCMS_files/Fecal/samples/Baat164D.mzML:scan:1739	mzspec:GNPS:GNPS-ALKYLAMINES-LIBRARY:accession:CCMSLIB00016344560	CCMSLIB00016344560	10090|Mus musculus	feces	NA	0.824645	4	-0.02
o-acetyl serine_Glyceraldehyde	mzspec:MSV000088761:ccms_peak/BAAT_LCMS_files/Fecal/samples/Baat164D.mzML:scan:1739	mzspec:GNPS:GNPS-ALKYLAMINES-LIBRARY:accession:CCMSLIB00016353466	CCMSLIB00016353466	10090|Mus musculus	feces	NA	0.840413	4	-0.02
o-acetyl serine_Dihydroxyacetone	mzspec:MSV000088761:ccms_peak/BAAT_LCMS_files/Fecal/samples/Baat164D.mzML:scan:1739	mzspec:GNPS:GNPS-ALKYLAMINES-LIBRARY:accession:CCMSLIB00016344559	CCMSLIB00016344559	10090|Mus musculus	feces	NA	0.864037	4	-0.02
o-acetyl serine_Dihydroxyacetone	mzspec:MSV000088761:ccms_peak/BAAT_LCMS_files/Fecal/samples/Baat164D.mzML:scan:1739	mzspec:GNPS:GNPS-ALKYLAMINES-LIBRARY:accession:CCMSLIB00016344559	CCMSLIB00016344559	10090|Mus musculus	feces	NA	0.864037	4	-0.02
o-acetyl serine_Dihydroxyacetone	mzspec:MSV000088761:ccms_peak/BAAT_LCMS_files/Fecal/samples/Baat164D.mzML:scan:1739	mzspec:GNPS:GNPS-ALKYLAMINES-LIBRARY:accession:CCMSLIB00016344560	CCMSLIB00016344560	10090|Mus musculus	feces	NA	0.824645	4	-0.02
o-acetyl serine_Dihydroxyacetone	mzspec:MSV000088761:ccms_peak/BAAT_LCMS_files/Fecal/samples/Baat164D.mzML:scan:1739	mzspec:GNPS:GNPS-ALKYLAMINES-LIBRARY:accession:CCMSLIB00016344560	CCMSLIB00016344560	10090|Mus musculus	feces	NA	0.824645	4	-0.02
o-acetyl serine_Glyceraldehyde	mzspec:MSV000088761:ccms_peak/BAAT_LCMS_files/Fecal/samples/Baat164D.mzML:scan:1739	mzspec:GNPS:GNPS-ALKYLAMINES-LIBRARY:accession:CCMSLIB00016353466	CCMSLIB00016353466	10090|Mus musculus	feces	NA	0.840413	4	-0.02
o-acetyl serine_Dihydroxyacetone	mzspec:MSV000088761:ccms_peak/BAAT_LCMS_files/Fecal/samples/Baat164D.mzML:scan:1739	mzspec:GNPS:GNPS-ALKYLAMINES-LIBRARY:accession:CCMSLIB00016344559	CCMSLIB00016344559	10090|Mus musculus	feces	NA	0.864037	4	-0.02
o-acetyl serine_Dihydroxyacetone	mzspec:MSV000088761:ccms_peak/BAAT_LCMS_files/Fecal/samples/Baat164D.mzML:scan:1739	mzspec:GNPS:GNPS-ALKYLAMINES-LIBRARY:accession:CCMSLIB00016344559	CCMSLIB00016344559	10090|Mus musculus	feces	NA	0.864037	4	-0.02
o-acetyl serine_Dihydroxyacetone	mzspec:MSV000088761:ccms_peak/BAAT_LCMS_files/Fecal/samples/Baat164D.mzML:scan:1739	mzspec:GNPS:GNPS-ALKYLAMINES-LIBRARY:accession:CCMSLIB00016344560	CCMSLIB00016344560	10090|Mus musculus	feces	NA	0.824645	4	-0.02
o-acetyl serine_Dihydroxyacetone	mzspec:MSV000088761:ccms_peak/BAAT_LCMS_files/Fecal/samples/Baat164D.mzML:scan:1739	mzspec:GNPS:GNPS-ALKYLAMINES-LIBRARY:accession:CCMSLIB00016344560	CCMSLIB00016344560	10090|Mus musculus	feces	NA	0.824645	4	-0.02
o-acetyl serine_Glyceraldehyde	mzspec:MSV000088761:ccms_peak/BAAT_LCMS_files/Fecal/samples/Baat164D.mzML:scan:1739	mzspec:GNPS:GNPS-ALKYLAMINES-LIBRARY:accession:CCMSLIB00016353466	CCMSLIB00016353466	10090|Mus musculus	feces	NA	0.840413	4	-0.02
o-acetyl serine_Dihydroxyacetone	mzspec:MSV000088761:ccms_peak/BAAT_LCMS_files/Fecal/samples/Baat164D.mzML:scan:1739	mzspec:GNPS:GNPS-ALKYLAMINES-LIBRARY:accession:CCMSLIB00016344559	CCMSLIB00016344559	10090|Mus musculus	feces	NA	0.864037	4	-0.02
o-acetyl serine_Dihydroxyacetone	mzspec:MSV000088761:ccms_peak/BAAT_LCMS_files/Fecal/samples/Baat164D.mzML:scan:1739	mzspec:GNPS:GNPS-ALKYLAMINES-LIBRARY:accession:CCMSLIB00016344559	CCMSLIB00016344559	10090|Mus musculus	feces	NA	0.864037	4	-0.02
o-acetyl serine_Dihydroxyacetone	mzspec:MSV000088761:ccms_peak/BAAT_LCMS_files/Fecal/samples/Baat164D.mzML:scan:1739	mzspec:GNPS:GNPS-ALKYLAMINES-LIBRARY:accession:CCMSLIB00016344560	CCMSLIB00016344560	10090|Mus musculus	feces	NA	0.824645	4	-0.02
o-acetyl serine_Dihydroxyacetone	mzspec:MSV000088761:ccms_peak/BAAT_LCMS_files/Fecal/samples/Baat164D.mzML:scan:1739	mzspec:GNPS:GNPS-ALKYLAMINES-LIBRARY:accession:CCMSLIB00016344560	CCMSLIB00016344560	10090|Mus musculus	feces	NA	0.824645	4	-0.02
o-acetyl serine_Glyceraldehyde	mzspec:MSV000088761:ccms_peak/BAAT_LCMS_files/Fecal/samples/Baat164D.mzML:scan:1739	mzspec:GNPS:GNPS-ALKYLAMINES-LIBRARY:accession:CCMSLIB00016353466	CCMSLIB00016353466	10090|Mus musculus	feces	NA	0.840413	4	-0.02
o-acetyl serine_Dihydroxyacetone	mzspec:MSV000088761:ccms_peak/BAAT_LCMS_files/Fecal/samples/Baat164D.mzML:scan:1739	mzspec:GNPS:GNPS-ALKYLAMINES-LIBRARY:accession:CCMSLIB00016344559	CCMSLIB00016344559	10090|Mus musculus	feces	NA	0.864037	4	-0.02
o-acetyl serine_Dihydroxyacetone	mzspec:MSV000088761:ccms_peak/BAAT_LCMS_files/Fecal/samples/Baat164D.mzML:scan:1739	mzspec:GNPS:GNPS-ALKYLAMINES-LIBRARY:accession:CCMSLIB00016344559	CCMSLIB00016344559	10090|Mus musculus	feces	NA	0.864037	4	-0.02
o-acetyl serine_Dihydroxyacetone	mzspec:MSV000088761:ccms_peak/BAAT_LCMS_files/Fecal/samples/Baat164D.mzML:scan:1739	mzspec:GNPS:GNPS-ALKYLAMINES-LIBRARY:accession:CCMSLIB00016344560	CCMSLIB00016344560	10090|Mus musculus	feces	NA	0.824645	4	-0.02
o-acetyl serine_Dihydroxyacetone	mzspec:MSV000088761:ccms_peak/BAAT_LCMS_files/Fecal/samples/Baat164D.mzML:scan:1739	mzspec:GNPS:GNPS-ALKYLAMINES-LIBRARY:accession:CCMSLIB00016344560	CCMSLIB00016344560	10090|Mus musculus	feces	NA	0.824645	4	-0.02
o-acetyl serine_Glyceraldehyde	mzspec:MSV000088761:ccms_peak/BAAT_LCMS_files/Fecal/samples/Baat164D.mzML:scan:1739	mzspec:GNPS:GNPS-ALKYLAMINES-LIBRARY:accession:CCMSLIB00016353466	CCMSLIB00016353466	10090|Mus musculus	feces	NA	0.840413	4	-0.02
o-acetyl serine_Dihydroxyacetone	mzspec:MSV000088761:ccms_peak/BAAT_LCMS_files/Fecal/samples/Baat164D.mzML:scan:1739	mzspec:GNPS:GNPS-ALKYLAMINES-LIBRARY:accession:CCMSLIB00016344559	CCMSLIB00016344559	10090|Mus musculus	feces	NA	0.864037	4	-0.02
o-acetyl serine_Dihydroxyacetone	mzspec:MSV000088761:ccms_peak/BAAT_LCMS_files/Fecal/samples/Baat164D.mzML:scan:1739	mzspec:GNPS:GNPS-ALKYLAMINES-LIBRARY:accession:CCMSLIB00016344559	CCMSLIB00016344559	10090|Mus musculus	feces	NA	0.864037	4	-0.02
o-acetyl serine_Dihydroxyacetone	mzspec:MSV000088761:ccms_peak/BAAT_LCMS_files/Fecal/samples/Baat164D.mzML:scan:1739	mzspec:GNPS:GNPS-ALKYLAMINES-LIBRARY:accession:CCMSLIB00016344560	CCMSLIB00016344560	10090|Mus musculus	feces	NA	0.824645	4	-0.02
o-acetyl serine_Dihydroxyacetone	mzspec:MSV000088761:ccms_peak/BAAT_LCMS_files/Fecal/samples/Baat164D.mzML:scan:1739	mzspec:GNPS:GNPS-ALKYLAMINES-LIBRARY:accession:CCMSLIB00016344560	CCMSLIB00016344560	10090|Mus musculus	feces	NA	0.824645	4	-0.02
o-acetyl serine_Glyceraldehyde	mzspec:MSV000088761:ccms_peak/BAAT_LCMS_files/Fecal/samples/Baat164D.mzML:scan:1739	mzspec:GNPS:GNPS-ALKYLAMINES-LIBRARY:accession:CCMSLIB00016353466	CCMSLIB00016353466	10090|Mus musculus	feces	NA	0.840413	4	-0.02
o-acetyl serine_Dihydroxyacetone	mzspec:MSV000088761:ccms_peak/BAAT_LCMS_files/Fecal/samples/Baat164D.mzML:scan:1739	mzspec:GNPS:GNPS-ALKYLAMINES-LIBRARY:accession:CCMSLIB00016344559	CCMSLIB00016344559	10090|Mus musculus	feces	NA	0.864037	4	-0.02
o-acetyl serine_Dihydroxyacetone	mzspec:MSV000088761:ccms_peak/BAAT_LCMS_files/Fecal/samples/Baat164D.mzML:scan:1739	mzspec:GNPS:GNPS-ALKYLAMINES-LIBRARY:accession:CCMSLIB00016344559	CCMSLIB00016344559	10090|Mus musculus	feces	NA	0.864037	4	-0.02
o-acetyl serine_Dihydroxyacetone	mzspec:MSV000088761:ccms_peak/BAAT_LCMS_files/Fecal/samples/Baat164D.mzML:scan:1739	mzspec:GNPS:GNPS-ALKYLAMINES-LIBRARY:accession:CCMSLIB00016344560	CCMSLIB00016344560	10090|Mus musculus	feces	NA	0.824645	4	-0.02
o-acetyl serine_Dihydroxyacetone	mzspec:MSV000088761:ccms_peak/BAAT_LCMS_files/Fecal/samples/Baat164D.mzML:scan:1739	mzspec:GNPS:GNPS-ALKYLAMINES-LIBRARY:accession:CCMSLIB00016344560	CCMSLIB00016344560	10090|Mus musculus	feces	NA	0.824645	4	-0.02
o-acetyl serine_Glyceraldehyde	mzspec:MSV000088761:ccms_peak/BAAT_LCMS_files/Fecal/samples/Baat164D.mzML:scan:1739	mzspec:GNPS:GNPS-ALKYLAMINES-LIBRARY:accession:CCMSLIB00016353466	CCMSLIB00016353466	10090|Mus musculus	feces	NA	0.840413	4	-0.02
o-acetyl serine_Dihydroxyacetone	mzspec:MSV000088761:ccms_peak/BAAT_LCMS_files/Fecal/samples/Baat164D.mzML:scan:1739	mzspec:GNPS:GNPS-ALKYLAMINES-LIBRARY:accession:CCMSLIB00016344559	CCMSLIB00016344559	10090|Mus musculus	feces	NA	0.864037	4	-0.02
o-acetyl serine_Dihydroxyacetone	mzspec:MSV000088761:ccms_peak/BAAT_LCMS_files/Fecal/samples/Baat164D.mzML:scan:1739	mzspec:GNPS:GNPS-ALKYLAMINES-LIBRARY:accession:CCMSLIB00016344559	CCMSLIB00016344559	10090|Mus musculus	feces	NA	0.864037	4	-0.02
o-acetyl serine_Dihydroxyacetone	mzspec:MSV000088761:ccms_peak/BAAT_LCMS_files/Fecal/samples/Baat164D.mzML:scan:1739	mzspec:GNPS:GNPS-ALKYLAMINES-LIBRARY:accession:CCMSLIB00016344560	CCMSLIB00016344560	10090|Mus musculus	feces	NA	0.824645	4	-0.02
o-acetyl serine_Dihydroxyacetone	mzspec:MSV000088761:ccms_peak/BAAT_LCMS_files/Fecal/samples/Baat164D.mzML:scan:1739	mzspec:GNPS:GNPS-ALKYLAMINES-LIBRARY:accession:CCMSLIB00016344560	CCMSLIB00016344560	10090|Mus musculus	feces	NA	0.824645	4	-0.02
o-acetyl serine_Glyceraldehyde	mzspec:MSV000088761:ccms_peak/BAAT_LCMS_files/Fecal/samples/Baat164D.mzML:scan:1739	mzspec:GNPS:GNPS-ALKYLAMINES-LIBRARY:accession:CCMSLIB00016353466	CCMSLIB00016353466	10090|Mus musculus	feces	NA	0.840413	4	-0.02
o-acetyl serine_Dihydroxyacetone	mzspec:MSV000088761:ccms_peak/BAAT_LCMS_files/Fecal/samples/Baat164D.mzML:scan:1739	mzspec:GNPS:GNPS-ALKYLAMINES-LIBRARY:accession:CCMSLIB00016344559	CCMSLIB00016344559	10090|Mus musculus	feces	NA	0.864037	4	-0.02
o-acetyl serine_Dihydroxyacetone	mzspec:MSV000088761:ccms_peak/BAAT_LCMS_files/Fecal/samples/Baat164D.mzML:scan:1739	mzspec:GNPS:GNPS-ALKYLAMINES-LIBRARY:accession:CCMSLIB00016344559	CCMSLIB00016344559	10090|Mus musculus	feces	NA	0.864037	4	-0.02
o-acetyl serine_Dihydroxyacetone	mzspec:MSV000088761:ccms_peak/BAAT_LCMS_files/Fecal/samples/Baat164D.mzML:scan:1739	mzspec:GNPS:GNPS-ALKYLAMINES-LIBRARY:accession:CCMSLIB00016344560	CCMSLIB00016344560	10090|Mus musculus	feces	NA	0.824645	4	-0.02
o-acetyl serine_Dihydroxyacetone	mzspec:MSV000088761:ccms_peak/BAAT_LCMS_files/Fecal/samples/Baat164D.mzML:scan:1739	mzspec:GNPS:GNPS-ALKYLAMINES-LIBRARY:accession:CCMSLIB00016344560	CCMSLIB00016344560	10090|Mus musculus	feces	NA	0.824645	4	-0.02
o-acetyl serine_Glyceraldehyde	mzspec:MSV000088761:ccms_peak/BAAT_LCMS_files/Fecal/samples/Baat164D.mzML:scan:1739	mzspec:GNPS:GNPS-ALKYLAMINES-LIBRARY:accession:CCMSLIB00016353466	CCMSLIB00016353466	10090|Mus musculus	feces	NA	0.840413	4	-0.02
o-acetyl serine_Dihydroxyacetone	mzspec:MSV000088761:ccms_peak/BAAT_LCMS_files/Fecal/samples/Baat164D.mzML:scan:1739	mzspec:GNPS:GNPS-ALKYLAMINES-LIBRARY:accession:CCMSLIB00016344559	CCMSLIB00016344559	10090|Mus musculus	feces	NA	0.864037	4	-0.02
o-acetyl serine_Dihydroxyacetone	mzspec:MSV000088761:ccms_peak/BAAT_LCMS_files/Fecal/samples/Baat164D.mzML:scan:1739	mzspec:GNPS:GNPS-ALKYLAMINES-LIBRARY:accession:CCMSLIB00016344559	CCMSLIB00016344559	10090|Mus musculus	feces	NA	0.864037	4	-0.02
o-acetyl serine_Dihydroxyacetone	mzspec:MSV000088761:ccms_peak/BAAT_LCMS_files/Fecal/samples/Baat164D.mzML:scan:1739	mzspec:GNPS:GNPS-ALKYLAMINES-LIBRARY:accession:CCMSLIB00016344560	CCMSLIB00016344560	10090|Mus musculus	feces	NA	0.824645	4	-0.02
o-acetyl serine_Dihydroxyacetone	mzspec:MSV000088761:ccms_peak/BAAT_LCMS_files/Fecal/samples/Baat164D.mzML:scan:1739	mzspec:GNPS:GNPS-ALKYLAMINES-LIBRARY:accession:CCMSLIB00016344560	CCMSLIB00016344560	10090|Mus musculus	feces	NA	0.824645	4	-0.02
o-acetyl serine_Glyceraldehyde	mzspec:MSV000088761:ccms_peak/BAAT_LCMS_files/Fecal/samples/Baat164D.mzML:scan:1739	mzspec:GNPS:GNPS-ALKYLAMINES-LIBRARY:accession:CCMSLIB00016353466	CCMSLIB00016353466	10090|Mus musculus	feces	NA	0.840413	4	-0.02
o-acetyl serine_Dihydroxyacetone	mzspec:MSV000088761:ccms_peak/BAAT_LCMS_files/Fecal/samples/Baat164D.mzML:scan:1739	mzspec:GNPS:GNPS-ALKYLAMINES-LIBRARY:accession:CCMSLIB00016344559	CCMSLIB00016344559	10090|Mus musculus	feces	NA	0.864037	4	-0.02
o-acetyl serine_Dihydroxyacetone	mzspec:MSV000088761:ccms_peak/BAAT_LCMS_files/Fecal/samples/Baat164D.mzML:scan:1739	mzspec:GNPS:GNPS-ALKYLAMINES-LIBRARY:accession:CCMSLIB00016344559	CCMSLIB00016344559	10090|Mus musculus	feces	NA	0.864037	4	-0.02
o-acetyl serine_Dihydroxyacetone	mzspec:MSV000088761:ccms_peak/BAAT_LCMS_files/Fecal/samples/Baat164D.mzML:scan:1739	mzspec:GNPS:GNPS-ALKYLAMINES-LIBRARY:accession:CCMSLIB00016344560	CCMSLIB00016344560	10090|Mus musculus	feces	NA	0.824645	4	-0.02
o-acetyl serine_Dihydroxyacetone	mzspec:MSV000088761:ccms_peak/BAAT_LCMS_files/Fecal/samples/Baat164D.mzML:scan:1739	mzspec:GNPS:GNPS-ALKYLAMINES-LIBRARY:accession:CCMSLIB00016344560	CCMSLIB00016344560	10090|Mus musculus	feces	NA	0.824645	4	-0.02
o-acetyl serine_Glyceraldehyde	mzspec:MSV000088761:ccms_peak/BAAT_LCMS_files/Fecal/samples/Baat164D.mzML:scan:1739	mzspec:GNPS:GNPS-ALKYLAMINES-LIBRARY:accession:CCMSLIB00016353466	CCMSLIB00016353466	10090|Mus musculus	feces	NA	0.840413	4	-0.02
o-acetyl serine_Dihydroxyacetone	mzspec:MSV000088761:ccms_peak/BAAT_LCMS_files/Fecal/samples/Baat164D.mzML:scan:1739	mzspec:GNPS:GNPS-ALKYLAMINES-LIBRARY:accession:CCMSLIB00016344559	CCMSLIB00016344559	10090|Mus musculus	feces	NA	0.864037	4	-0.02
o-acetyl serine_Dihydroxyacetone	mzspec:MSV000088761:ccms_peak/BAAT_LCMS_files/Fecal/samples/Baat164D.mzML:scan:1739	mzspec:GNPS:GNPS-ALKYLAMINES-LIBRARY:accession:CCMSLIB00016344559	CCMSLIB00016344559	10090|Mus musculus	feces	NA	0.864037	4	-0.02
o-acetyl serine_Dihydroxyacetone	mzspec:MSV000088761:ccms_peak/BAAT_LCMS_files/Fecal/samples/Baat164D.mzML:scan:1739	mzspec:GNPS:GNPS-ALKYLAMINES-LIBRARY:accession:CCMSLIB00016344560	CCMSLIB00016344560	10090|Mus musculus	feces	NA	0.824645	4	-0.02
o-acetyl serine_Dihydroxyacetone	mzspec:MSV000088761:ccms_peak/BAAT_LCMS_files/Fecal/samples/Baat164D.mzML:scan:1739	mzspec:GNPS:GNPS-ALKYLAMINES-LIBRARY:accession:CCMSLIB00016344560	CCMSLIB00016344560	10090|Mus musculus	feces	NA	0.824645	4	-0.02
o-acetyl serine_Glyceraldehyde	mzspec:MSV000088761:ccms_peak/BAAT_LCMS_files/Fecal/samples/Baat164D.mzML:scan:1739	mzspec:GNPS:GNPS-ALKYLAMINES-LIBRARY:accession:CCMSLIB00016353466	CCMSLIB00016353466	10090|Mus musculus	feces	NA	0.840413	4	-0.02
o-acetyl serine_Dihydroxyacetone	mzspec:MSV000088761:ccms_peak/BAAT_LCMS_files/Fecal/samples/Baat166C.mzML:scan:1743	mzspec:GNPS:GNPS-ALKYLAMINES-LIBRARY:accession:CCMSLIB00016344559	CCMSLIB00016344559	10090|Mus musculus	feces	NA	0.879978	4	-0.02
o-acetyl serine_Dihydroxyacetone	mzspec:MSV000088761:ccms_peak/BAAT_LCMS_files/Fecal/samples/Baat166C.mzML:scan:1743	mzspec:GNPS:GNPS-ALKYLAMINES-LIBRARY:accession:CCMSLIB00016344559	CCMSLIB00016344559	10090|Mus musculus	feces	NA	0.879978	4	-0.02
o-acetyl serine_Dihydroxyacetone	mzspec:MSV000088761:ccms_peak/BAAT_LCMS_files/Fecal/samples/Baat166C.mzML:scan:1743	mzspec:GNPS:GNPS-ALKYLAMINES-LIBRARY:accession:CCMSLIB00016344560	CCMSLIB00016344560	10090|Mus musculus	feces	NA	0.84161	4	-0.02
o-acetyl serine_Dihydroxyacetone	mzspec:MSV000088761:ccms_peak/BAAT_LCMS_files/Fecal/samples/Baat166C.mzML:scan:1743	mzspec:GNPS:GNPS-ALKYLAMINES-LIBRARY:accession:CCMSLIB00016344560	CCMSLIB00016344560	10090|Mus musculus	feces	NA	0.84161	4	-0.02
o-acetyl serine_Dihydroxyacetone	mzspec:MSV000088761:ccms_peak/BAAT_LCMS_files/Fecal/samples/Baat166C.mzML:scan:1743	mzspec:GNPS:GNPS-ALKYLAMINES-LIBRARY:accession:CCMSLIB00016344559	CCMSLIB00016344559	10090|Mus musculus	feces	NA	0.879978	4	-0.02
o-acetyl serine_Dihydroxyacetone	mzspec:MSV000088761:ccms_peak/BAAT_LCMS_files/Fecal/samples/Baat166C.mzML:scan:1743	mzspec:GNPS:GNPS-ALKYLAMINES-LIBRARY:accession:CCMSLIB00016344559	CCMSLIB00016344559	10090|Mus musculus	feces	NA	0.879978	4	-0.02
o-acetyl serine_Dihydroxyacetone	mzspec:MSV000088761:ccms_peak/BAAT_LCMS_files/Fecal/samples/Baat166C.mzML:scan:1743	mzspec:GNPS:GNPS-ALKYLAMINES-LIBRARY:accession:CCMSLIB00016344560	CCMSLIB00016344560	10090|Mus musculus	feces	NA	0.84161	4	-0.02
o-acetyl serine_Dihydroxyacetone	mzspec:MSV000088761:ccms_peak/BAAT_LCMS_files/Fecal/samples/Baat166C.mzML:scan:1743	mzspec:GNPS:GNPS-ALKYLAMINES-LIBRARY:accession:CCMSLIB00016344560	CCMSLIB00016344560	10090|Mus musculus	feces	NA	0.84161	4	-0.02
o-acetyl serine_Dihydroxyacetone	mzspec:MSV000088761:ccms_peak/BAAT_LCMS_files/Fecal/samples/Baat166C.mzML:scan:1743	mzspec:GNPS:GNPS-ALKYLAMINES-LIBRARY:accession:CCMSLIB00016344559	CCMSLIB00016344559	10090|Mus musculus	feces	NA	0.879978	4	-0.02
o-acetyl serine_Dihydroxyacetone	mzspec:MSV000088761:ccms_peak/BAAT_LCMS_files/Fecal/samples/Baat166C.mzML:scan:1743	mzspec:GNPS:GNPS-ALKYLAMINES-LIBRARY:accession:CCMSLIB00016344559	CCMSLIB00016344559	10090|Mus musculus	feces	NA	0.879978	4	-0.02
o-acetyl serine_Dihydroxyacetone	mzspec:MSV000088761:ccms_peak/BAAT_LCMS_files/Fecal/samples/Baat166C.mzML:scan:1743	mzspec:GNPS:GNPS-ALKYLAMINES-LIBRARY:accession:CCMSLIB00016344560	CCMSLIB00016344560	10090|Mus musculus	feces	NA	0.84161	4	-0.02
o-acetyl serine_Dihydroxyacetone	mzspec:MSV000088761:ccms_peak/BAAT_LCMS_files/Fecal/samples/Baat166C.mzML:scan:1743	mzspec:GNPS:GNPS-ALKYLAMINES-LIBRARY:accession:CCMSLIB00016344560	CCMSLIB00016344560	10090|Mus musculus	feces	NA	0.84161	4	-0.02
o-acetyl serine_Dihydroxyacetone	mzspec:MSV000088761:ccms_peak/BAAT_LCMS_files/Fecal/samples/Baat166C.mzML:scan:1743	mzspec:GNPS:GNPS-ALKYLAMINES-LIBRARY:accession:CCMSLIB00016344559	CCMSLIB00016344559	10090|Mus musculus	feces	NA	0.879978	4	-0.02
o-acetyl serine_Dihydroxyacetone	mzspec:MSV000088761:ccms_peak/BAAT_LCMS_files/Fecal/samples/Baat166C.mzML:scan:1743	mzspec:GNPS:GNPS-ALKYLAMINES-LIBRARY:accession:CCMSLIB00016344559	CCMSLIB00016344559	10090|Mus musculus	feces	NA	0.879978	4	-0.02
o-acetyl serine_Dihydroxyacetone	mzspec:MSV000088761:ccms_peak/BAAT_LCMS_files/Fecal/samples/Baat166C.mzML:scan:1743	mzspec:GNPS:GNPS-ALKYLAMINES-LIBRARY:accession:CCMSLIB00016344560	CCMSLIB00016344560	10090|Mus musculus	feces	NA	0.84161	4	-0.02
o-acetyl serine_Dihydroxyacetone	mzspec:MSV000088761:ccms_peak/BAAT_LCMS_files/Fecal/samples/Baat166C.mzML:scan:1743	mzspec:GNPS:GNPS-ALKYLAMINES-LIBRARY:accession:CCMSLIB00016344560	CCMSLIB00016344560	10090|Mus musculus	feces	NA	0.84161	4	-0.02
o-acetyl serine_Dihydroxyacetone	mzspec:MSV000088761:ccms_peak/BAAT_LCMS_files/Fecal/samples/Baat166C.mzML:scan:1743	mzspec:GNPS:GNPS-ALKYLAMINES-LIBRARY:accession:CCMSLIB00016344559	CCMSLIB00016344559	10090|Mus musculus	feces	NA	0.879978	4	-0.02
o-acetyl serine_Dihydroxyacetone	mzspec:MSV000088761:ccms_peak/BAAT_LCMS_files/Fecal/samples/Baat166C.mzML:scan:1743	mzspec:GNPS:GNPS-ALKYLAMINES-LIBRARY:accession:CCMSLIB00016344559	CCMSLIB00016344559	10090|Mus musculus	feces	NA	0.879978	4	-0.02
o-acetyl serine_Dihydroxyacetone	mzspec:MSV000088761:ccms_peak/BAAT_LCMS_files/Fecal/samples/Baat166C.mzML:scan:1743	mzspec:GNPS:GNPS-ALKYLAMINES-LIBRARY:accession:CCMSLIB00016344560	CCMSLIB00016344560	10090|Mus musculus	feces	NA	0.84161	4	-0.02
o-acetyl serine_Dihydroxyacetone	mzspec:MSV000088761:ccms_peak/BAAT_LCMS_files/Fecal/samples/Baat166C.mzML:scan:1743	mzspec:GNPS:GNPS-ALKYLAMINES-LIBRARY:accession:CCMSLIB00016344560	CCMSLIB00016344560	10090|Mus musculus	feces	NA	0.84161	4	-0.02
o-acetyl serine_Dihydroxyacetone	mzspec:MSV000088761:ccms_peak/BAAT_LCMS_files/Fecal/samples/Baat166C.mzML:scan:1743	mzspec:GNPS:GNPS-ALKYLAMINES-LIBRARY:accession:CCMSLIB00016344559	CCMSLIB00016344559	10090|Mus musculus	feces	NA	0.879978	4	-0.02
o-acetyl serine_Dihydroxyacetone	mzspec:MSV000088761:ccms_peak/BAAT_LCMS_files/Fecal/samples/Baat166C.mzML:scan:1743	mzspec:GNPS:GNPS-ALKYLAMINES-LIBRARY:accession:CCMSLIB00016344559	CCMSLIB00016344559	10090|Mus musculus	feces	NA	0.879978	4	-0.02
o-acetyl serine_Dihydroxyacetone	mzspec:MSV000088761:ccms_peak/BAAT_LCMS_files/Fecal/samples/Baat166C.mzML:scan:1743	mzspec:GNPS:GNPS-ALKYLAMINES-LIBRARY:accession:CCMSLIB00016344560	CCMSLIB00016344560	10090|Mus musculus	feces	NA	0.84161	4	-0.02
o-acetyl serine_Dihydroxyacetone	mzspec:MSV000088761:ccms_peak/BAAT_LCMS_files/Fecal/samples/Baat166C.mzML:scan:1743	mzspec:GNPS:GNPS-ALKYLAMINES-LIBRARY:accession:CCMSLIB00016344560	CCMSLIB00016344560	10090|Mus musculus	feces	NA	0.84161	4	-0.02
o-acetyl serine_Dihydroxyacetone	mzspec:MSV000088761:ccms_peak/BAAT_LCMS_files/Fecal/samples/Baat166C.mzML:scan:1743	mzspec:GNPS:GNPS-ALKYLAMINES-LIBRARY:accession:CCMSLIB00016344559	CCMSLIB00016344559	10090|Mus musculus	feces	NA	0.879978	4	-0.02
o-acetyl serine_Dihydroxyacetone	mzspec:MSV000088761:ccms_peak/BAAT_LCMS_files/Fecal/samples/Baat166C.mzML:scan:1743	mzspec:GNPS:GNPS-ALKYLAMINES-LIBRARY:accession:CCMSLIB00016344559	CCMSLIB00016344559	10090|Mus musculus	feces	NA	0.879978	4	-0.02
o-acetyl serine_Dihydroxyacetone	mzspec:MSV000088761:ccms_peak/BAAT_LCMS_files/Fecal/samples/Baat166C.mzML:scan:1743	mzspec:GNPS:GNPS-ALKYLAMINES-LIBRARY:accession:CCMSLIB00016344560	CCMSLIB00016344560	10090|Mus musculus	feces	NA	0.84161	4	-0.02
o-acetyl serine_Dihydroxyacetone	mzspec:MSV000088761:ccms_peak/BAAT_LCMS_files/Fecal/samples/Baat166C.mzML:scan:1743	mzspec:GNPS:GNPS-ALKYLAMINES-LIBRARY:accession:CCMSLIB00016344560	CCMSLIB00016344560	10090|Mus musculus	feces	NA	0.84161	4	-0.02
o-acetyl serine_Dihydroxyacetone	mzspec:MSV000088761:ccms_peak/BAAT_LCMS_files/Fecal/samples/Baat166C.mzML:scan:1743	mzspec:GNPS:GNPS-ALKYLAMINES-LIBRARY:accession:CCMSLIB00016344559	CCMSLIB00016344559	10090|Mus musculus	feces	NA	0.879978	4	-0.02
o-acetyl serine_Dihydroxyacetone	mzspec:MSV000088761:ccms_peak/BAAT_LCMS_files/Fecal/samples/Baat166C.mzML:scan:1743	mzspec:GNPS:GNPS-ALKYLAMINES-LIBRARY:accession:CCMSLIB00016344559	CCMSLIB00016344559	10090|Mus musculus	feces	NA	0.879978	4	-0.02
o-acetyl serine_Dihydroxyacetone	mzspec:MSV000088761:ccms_peak/BAAT_LCMS_files/Fecal/samples/Baat166C.mzML:scan:1743	mzspec:GNPS:GNPS-ALKYLAMINES-LIBRARY:accession:CCMSLIB00016344560	CCMSLIB00016344560	10090|Mus musculus	feces	NA	0.84161	4	-0.02
o-acetyl serine_Dihydroxyacetone	mzspec:MSV000088761:ccms_peak/BAAT_LCMS_files/Fecal/samples/Baat166C.mzML:scan:1743	mzspec:GNPS:GNPS-ALKYLAMINES-LIBRARY:accession:CCMSLIB00016344560	CCMSLIB00016344560	10090|Mus musculus	feces	NA	0.84161	4	-0.02
o-acetyl serine_Dihydroxyacetone	mzspec:MSV000088761:ccms_peak/BAAT_LCMS_files/Fecal/samples/Baat166C.mzML:scan:1743	mzspec:GNPS:GNPS-ALKYLAMINES-LIBRARY:accession:CCMSLIB00016344559	CCMSLIB00016344559	10090|Mus musculus	feces	NA	0.879978	4	-0.02
o-acetyl serine_Dihydroxyacetone	mzspec:MSV000088761:ccms_peak/BAAT_LCMS_files/Fecal/samples/Baat166C.mzML:scan:1743	mzspec:GNPS:GNPS-ALKYLAMINES-LIBRARY:accession:CCMSLIB00016344559	CCMSLIB00016344559	10090|Mus musculus	feces	NA	0.879978	4	-0.02
o-acetyl serine_Dihydroxyacetone	mzspec:MSV000088761:ccms_peak/BAAT_LCMS_files/Fecal/samples/Baat166C.mzML:scan:1743	mzspec:GNPS:GNPS-ALKYLAMINES-LIBRARY:accession:CCMSLIB00016344560	CCMSLIB00016344560	10090|Mus musculus	feces	NA	0.84161	4	-0.02
o-acetyl serine_Dihydroxyacetone	mzspec:MSV000088761:ccms_peak/BAAT_LCMS_files/Fecal/samples/Baat166C.mzML:scan:1743	mzspec:GNPS:GNPS-ALKYLAMINES-LIBRARY:accession:CCMSLIB00016344560	CCMSLIB00016344560	10090|Mus musculus	feces	NA	0.84161	4	-0.02
o-acetyl serine_Dihydroxyacetone	mzspec:MSV000088761:ccms_peak/BAAT_LCMS_files/Fecal/samples/Baat166C.mzML:scan:1743	mzspec:GNPS:GNPS-ALKYLAMINES-LIBRARY:accession:CCMSLIB00016344559	CCMSLIB00016344559	10090|Mus musculus	feces	NA	0.879978	4	-0.02
o-acetyl serine_Dihydroxyacetone	mzspec:MSV000088761:ccms_peak/BAAT_LCMS_files/Fecal/samples/Baat166C.mzML:scan:1743	mzspec:GNPS:GNPS-ALKYLAMINES-LIBRARY:accession:CCMSLIB00016344559	CCMSLIB00016344559	10090|Mus musculus	feces	NA	0.879978	4	-0.02
o-acetyl serine_Dihydroxyacetone	mzspec:MSV000088761:ccms_peak/BAAT_LCMS_files/Fecal/samples/Baat166C.mzML:scan:1743	mzspec:GNPS:GNPS-ALKYLAMINES-LIBRARY:accession:CCMSLIB00016344560	CCMSLIB00016344560	10090|Mus musculus	feces	NA	0.84161	4	-0.02
o-acetyl serine_Dihydroxyacetone	mzspec:MSV000088761:ccms_peak/BAAT_LCMS_files/Fecal/samples/Baat166C.mzML:scan:1743	mzspec:GNPS:GNPS-ALKYLAMINES-LIBRARY:accession:CCMSLIB00016344560	CCMSLIB00016344560	10090|Mus musculus	feces	NA	0.84161	4	-0.02
o-acetyl serine_Dihydroxyacetone	mzspec:MSV000088761:ccms_peak/BAAT_LCMS_files/Fecal/samples/Baat166C.mzML:scan:1743	mzspec:GNPS:GNPS-ALKYLAMINES-LIBRARY:accession:CCMSLIB00016344559	CCMSLIB00016344559	10090|Mus musculus	feces	NA	0.879978	4	-0.02
o-acetyl serine_Dihydroxyacetone	mzspec:MSV000088761:ccms_peak/BAAT_LCMS_files/Fecal/samples/Baat166C.mzML:scan:1743	mzspec:GNPS:GNPS-ALKYLAMINES-LIBRARY:accession:CCMSLIB00016344559	CCMSLIB00016344559	10090|Mus musculus	feces	NA	0.879978	4	-0.02
o-acetyl serine_Dihydroxyacetone	mzspec:MSV000088761:ccms_peak/BAAT_LCMS_files/Fecal/samples/Baat166C.mzML:scan:1743	mzspec:GNPS:GNPS-ALKYLAMINES-LIBRARY:accession:CCMSLIB00016344560	CCMSLIB00016344560	10090|Mus musculus	feces	NA	0.84161	4	-0.02
o-acetyl serine_Dihydroxyacetone	mzspec:MSV000088761:ccms_peak/BAAT_LCMS_files/Fecal/samples/Baat166C.mzML:scan:1743	mzspec:GNPS:GNPS-ALKYLAMINES-LIBRARY:accession:CCMSLIB00016344560	CCMSLIB00016344560	10090|Mus musculus	feces	NA	0.84161	4	-0.02
o-acetyl serine_Dihydroxyacetone	mzspec:MSV000088761:ccms_peak/BAAT_LCMS_files/Fecal/samples/Baat166C.mzML:scan:1743	mzspec:GNPS:GNPS-ALKYLAMINES-LIBRARY:accession:CCMSLIB00016344559	CCMSLIB00016344559	10090|Mus musculus	feces	NA	0.879978	4	-0.02
o-acetyl serine_Dihydroxyacetone	mzspec:MSV000088761:ccms_peak/BAAT_LCMS_files/Fecal/samples/Baat166C.mzML:scan:1743	mzspec:GNPS:GNPS-ALKYLAMINES-LIBRARY:accession:CCMSLIB00016344559	CCMSLIB00016344559	10090|Mus musculus	feces	NA	0.879978	4	-0.02
o-acetyl serine_Dihydroxyacetone	mzspec:MSV000088761:ccms_peak/BAAT_LCMS_files/Fecal/samples/Baat166C.mzML:scan:1743	mzspec:GNPS:GNPS-ALKYLAMINES-LIBRARY:accession:CCMSLIB00016344560	CCMSLIB00016344560	10090|Mus musculus	feces	NA	0.84161	4	-0.02
o-acetyl serine_Dihydroxyacetone	mzspec:MSV000088761:ccms_peak/BAAT_LCMS_files/Fecal/samples/Baat166C.mzML:scan:1743	mzspec:GNPS:GNPS-ALKYLAMINES-LIBRARY:accession:CCMSLIB00016344560	CCMSLIB00016344560	10090|Mus musculus	feces	NA	0.84161	4	-0.02
o-acetyl serine_Dihydroxyacetone	mzspec:MSV000088761:ccms_peak/BAAT_LCMS_files/Fecal/samples/Baat166C.mzML:scan:1743	mzspec:GNPS:GNPS-ALKYLAMINES-LIBRARY:accession:CCMSLIB00016344559	CCMSLIB00016344559	10090|Mus musculus	feces	NA	0.879978	4	-0.02
o-acetyl serine_Dihydroxyacetone	mzspec:MSV000088761:ccms_peak/BAAT_LCMS_files/Fecal/samples/Baat166C.mzML:scan:1743	mzspec:GNPS:GNPS-ALKYLAMINES-LIBRARY:accession:CCMSLIB00016344559	CCMSLIB00016344559	10090|Mus musculus	feces	NA	0.879978	4	-0.02
o-acetyl serine_Dihydroxyacetone	mzspec:MSV000088761:ccms_peak/BAAT_LCMS_files/Fecal/samples/Baat166C.mzML:scan:1743	mzspec:GNPS:GNPS-ALKYLAMINES-LIBRARY:accession:CCMSLIB00016344560	CCMSLIB00016344560	10090|Mus musculus	feces	NA	0.84161	4	-0.02
o-acetyl serine_Dihydroxyacetone	mzspec:MSV000088761:ccms_peak/BAAT_LCMS_files/Fecal/samples/Baat166C.mzML:scan:1743	mzspec:GNPS:GNPS-ALKYLAMINES-LIBRARY:accession:CCMSLIB00016344560	CCMSLIB00016344560	10090|Mus musculus	feces	NA	0.84161	4	-0.02
o-acetyl serine_Dihydroxyacetone	mzspec:MSV000088761:ccms_peak/BAAT_LCMS_files/Fecal/samples/Baat166C.mzML:scan:1743	mzspec:GNPS:GNPS-ALKYLAMINES-LIBRARY:accession:CCMSLIB00016344559	CCMSLIB00016344559	10090|Mus musculus	feces	NA	0.879978	4	-0.02
o-acetyl serine_Dihydroxyacetone	mzspec:MSV000088761:ccms_peak/BAAT_LCMS_files/Fecal/samples/Baat166C.mzML:scan:1743	mzspec:GNPS:GNPS-ALKYLAMINES-LIBRARY:accession:CCMSLIB00016344559	CCMSLIB00016344559	10090|Mus musculus	feces	NA	0.879978	4	-0.02
o-acetyl serine_Dihydroxyacetone	mzspec:MSV000088761:ccms_peak/BAAT_LCMS_files/Fecal/samples/Baat166C.mzML:scan:1743	mzspec:GNPS:GNPS-ALKYLAMINES-LIBRARY:accession:CCMSLIB00016344560	CCMSLIB00016344560	10090|Mus musculus	feces	NA	0.84161	4	-0.02
o-acetyl serine_Dihydroxyacetone	mzspec:MSV000088761:ccms_peak/BAAT_LCMS_files/Fecal/samples/Baat166C.mzML:scan:1743	mzspec:GNPS:GNPS-ALKYLAMINES-LIBRARY:accession:CCMSLIB00016344560	CCMSLIB00016344560	10090|Mus musculus	feces	NA	0.84161	4	-0.02
o-acetyl serine_Dihydroxyacetone	mzspec:MSV000088761:ccms_peak/BAAT_LCMS_files/Fecal/samples/Baat166C.mzML:scan:1743	mzspec:GNPS:GNPS-ALKYLAMINES-LIBRARY:accession:CCMSLIB00016344559	CCMSLIB00016344559	10090|Mus musculus	feces	NA	0.879978	4	-0.02
o-acetyl serine_Dihydroxyacetone	mzspec:MSV000088761:ccms_peak/BAAT_LCMS_files/Fecal/samples/Baat166C.mzML:scan:1743	mzspec:GNPS:GNPS-ALKYLAMINES-LIBRARY:accession:CCMSLIB00016344559	CCMSLIB00016344559	10090|Mus musculus	feces	NA	0.879978	4	-0.02
o-acetyl serine_Dihydroxyacetone	mzspec:MSV000088761:ccms_peak/BAAT_LCMS_files/Fecal/samples/Baat166C.mzML:scan:1743	mzspec:GNPS:GNPS-ALKYLAMINES-LIBRARY:accession:CCMSLIB00016344560	CCMSLIB00016344560	10090|Mus musculus	feces	NA	0.84161	4	-0.02
o-acetyl serine_Dihydroxyacetone	mzspec:MSV000088761:ccms_peak/BAAT_LCMS_files/Fecal/samples/Baat166C.mzML:scan:1743	mzspec:GNPS:GNPS-ALKYLAMINES-LIBRARY:accession:CCMSLIB00016344560	CCMSLIB00016344560	10090|Mus musculus	feces	NA	0.84161	4	-0.02
o-acetyl serine_Dihydroxyacetone	mzspec:MSV000088761:ccms_peak/BAAT_LCMS_files/Fecal/samples/Baat166C.mzML:scan:1743	mzspec:GNPS:GNPS-ALKYLAMINES-LIBRARY:accession:CCMSLIB00016344559	CCMSLIB00016344559	10090|Mus musculus	feces	NA	0.879978	4	-0.02
o-acetyl serine_Dihydroxyacetone	mzspec:MSV000088761:ccms_peak/BAAT_LCMS_files/Fecal/samples/Baat166C.mzML:scan:1743	mzspec:GNPS:GNPS-ALKYLAMINES-LIBRARY:accession:CCMSLIB00016344559	CCMSLIB00016344559	10090|Mus musculus	feces	NA	0.879978	4	-0.02
o-acetyl serine_Dihydroxyacetone	mzspec:MSV000088761:ccms_peak/BAAT_LCMS_files/Fecal/samples/Baat166C.mzML:scan:1743	mzspec:GNPS:GNPS-ALKYLAMINES-LIBRARY:accession:CCMSLIB00016344560	CCMSLIB00016344560	10090|Mus musculus	feces	NA	0.84161	4	-0.02
o-acetyl serine_Dihydroxyacetone	mzspec:MSV000088761:ccms_peak/BAAT_LCMS_files/Fecal/samples/Baat166C.mzML:scan:1743	mzspec:GNPS:GNPS-ALKYLAMINES-LIBRARY:accession:CCMSLIB00016344560	CCMSLIB00016344560	10090|Mus musculus	feces	NA	0.84161	4	-0.02
o-acetyl serine_Dihydroxyacetone	mzspec:MSV000088761:ccms_peak/BAAT_LCMS_files/Fecal/samples/Baat166C.mzML:scan:1743	mzspec:GNPS:GNPS-ALKYLAMINES-LIBRARY:accession:CCMSLIB00016344559	CCMSLIB00016344559	10090|Mus musculus	feces	NA	0.879978	4	-0.02
o-acetyl serine_Dihydroxyacetone	mzspec:MSV000088761:ccms_peak/BAAT_LCMS_files/Fecal/samples/Baat166C.mzML:scan:1743	mzspec:GNPS:GNPS-ALKYLAMINES-LIBRARY:accession:CCMSLIB00016344559	CCMSLIB00016344559	10090|Mus musculus	feces	NA	0.879978	4	-0.02
o-acetyl serine_Dihydroxyacetone	mzspec:MSV000088761:ccms_peak/BAAT_LCMS_files/Fecal/samples/Baat166C.mzML:scan:1743	mzspec:GNPS:GNPS-ALKYLAMINES-LIBRARY:accession:CCMSLIB00016344560	CCMSLIB00016344560	10090|Mus musculus	feces	NA	0.84161	4	-0.02
o-acetyl serine_Dihydroxyacetone	mzspec:MSV000088761:ccms_peak/BAAT_LCMS_files/Fecal/samples/Baat166C.mzML:scan:1743	mzspec:GNPS:GNPS-ALKYLAMINES-LIBRARY:accession:CCMSLIB00016344560	CCMSLIB00016344560	10090|Mus musculus	feces	NA	0.84161	4	-0.02
o-acetyl serine_Dihydroxyacetone	mzspec:MSV000088761:ccms_peak/BAAT_LCMS_files/Fecal/samples/Baat166C.mzML:scan:1743	mzspec:GNPS:GNPS-ALKYLAMINES-LIBRARY:accession:CCMSLIB00016344559	CCMSLIB00016344559	10090|Mus musculus	feces	NA	0.879978	4	-0.02
o-acetyl serine_Dihydroxyacetone	mzspec:MSV000088761:ccms_peak/BAAT_LCMS_files/Fecal/samples/Baat166C.mzML:scan:1743	mzspec:GNPS:GNPS-ALKYLAMINES-LIBRARY:accession:CCMSLIB00016344559	CCMSLIB00016344559	10090|Mus musculus	feces	NA	0.879978	4	-0.02
o-acetyl serine_Dihydroxyacetone	mzspec:MSV000088761:ccms_peak/BAAT_LCMS_files/Fecal/samples/Baat166C.mzML:scan:1743	mzspec:GNPS:GNPS-ALKYLAMINES-LIBRARY:accession:CCMSLIB00016344560	CCMSLIB00016344560	10090|Mus musculus	feces	NA	0.84161	4	-0.02
o-acetyl serine_Dihydroxyacetone	mzspec:MSV000088761:ccms_peak/BAAT_LCMS_files/Fecal/samples/Baat166C.mzML:scan:1743	mzspec:GNPS:GNPS-ALKYLAMINES-LIBRARY:accession:CCMSLIB00016344560	CCMSLIB00016344560	10090|Mus musculus	feces	NA	0.84161	4	-0.02
o-acetyl serine_Dihydroxyacetone	mzspec:MSV000088761:ccms_peak/BAAT_LCMS_files/Fecal/samples/Baat166C.mzML:scan:1743	mzspec:GNPS:GNPS-ALKYLAMINES-LIBRARY:accession:CCMSLIB00016344559	CCMSLIB00016344559	10090|Mus musculus	feces	NA	0.879978	4	-0.02
o-acetyl serine_Dihydroxyacetone	mzspec:MSV000088761:ccms_peak/BAAT_LCMS_files/Fecal/samples/Baat166C.mzML:scan:1743	mzspec:GNPS:GNPS-ALKYLAMINES-LIBRARY:accession:CCMSLIB00016344559	CCMSLIB00016344559	10090|Mus musculus	feces	NA	0.879978	4	-0.02
o-acetyl serine_Dihydroxyacetone	mzspec:MSV000088761:ccms_peak/BAAT_LCMS_files/Fecal/samples/Baat166C.mzML:scan:1743	mzspec:GNPS:GNPS-ALKYLAMINES-LIBRARY:accession:CCMSLIB00016344560	CCMSLIB00016344560	10090|Mus musculus	feces	NA	0.84161	4	-0.02
o-acetyl serine_Dihydroxyacetone	mzspec:MSV000088761:ccms_peak/BAAT_LCMS_files/Fecal/samples/Baat166C.mzML:scan:1743	mzspec:GNPS:GNPS-ALKYLAMINES-LIBRARY:accession:CCMSLIB00016344560	CCMSLIB00016344560	10090|Mus musculus	feces	NA	0.84161	4	-0.02
o-acetyl serine_Dihydroxyacetone	mzspec:MSV000088761:ccms_peak/BAAT_LCMS_files/Fecal/samples/Baat166C.mzML:scan:1743	mzspec:GNPS:GNPS-ALKYLAMINES-LIBRARY:accession:CCMSLIB00016344559	CCMSLIB00016344559	10090|Mus musculus	feces	NA	0.879978	4	-0.02
o-acetyl serine_Dihydroxyacetone	mzspec:MSV000088761:ccms_peak/BAAT_LCMS_files/Fecal/samples/Baat166C.mzML:scan:1743	mzspec:GNPS:GNPS-ALKYLAMINES-LIBRARY:accession:CCMSLIB00016344559	CCMSLIB00016344559	10090|Mus musculus	feces	NA	0.879978	4	-0.02
o-acetyl serine_Dihydroxyacetone	mzspec:MSV000088761:ccms_peak/BAAT_LCMS_files/Fecal/samples/Baat166C.mzML:scan:1743	mzspec:GNPS:GNPS-ALKYLAMINES-LIBRARY:accession:CCMSLIB00016344560	CCMSLIB00016344560	10090|Mus musculus	feces	NA	0.84161	4	-0.02
o-acetyl serine_Dihydroxyacetone	mzspec:MSV000088761:ccms_peak/BAAT_LCMS_files/Fecal/samples/Baat166C.mzML:scan:1743	mzspec:GNPS:GNPS-ALKYLAMINES-LIBRARY:accession:CCMSLIB00016344560	CCMSLIB00016344560	10090|Mus musculus	feces	NA	0.84161	4	-0.02
o-acetyl serine_Dihydroxyacetone	mzspec:MSV000088761:ccms_peak/BAAT_LCMS_files/Fecal/samples/Baat166C.mzML:scan:1743	mzspec:GNPS:GNPS-ALKYLAMINES-LIBRARY:accession:CCMSLIB00016344559	CCMSLIB00016344559	10090|Mus musculus	feces	NA	0.879978	4	-0.02
o-acetyl serine_Dihydroxyacetone	mzspec:MSV000088761:ccms_peak/BAAT_LCMS_files/Fecal/samples/Baat166C.mzML:scan:1743	mzspec:GNPS:GNPS-ALKYLAMINES-LIBRARY:accession:CCMSLIB00016344559	CCMSLIB00016344559	10090|Mus musculus	feces	NA	0.879978	4	-0.02
o-acetyl serine_Dihydroxyacetone	mzspec:MSV000088761:ccms_peak/BAAT_LCMS_files/Fecal/samples/Baat166C.mzML:scan:1743	mzspec:GNPS:GNPS-ALKYLAMINES-LIBRARY:accession:CCMSLIB00016344560	CCMSLIB00016344560	10090|Mus musculus	feces	NA	0.84161	4	-0.02
o-acetyl serine_Dihydroxyacetone	mzspec:MSV000088761:ccms_peak/BAAT_LCMS_files/Fecal/samples/Baat166C.mzML:scan:1743	mzspec:GNPS:GNPS-ALKYLAMINES-LIBRARY:accession:CCMSLIB00016344560	CCMSLIB00016344560	10090|Mus musculus	feces	NA	0.84161	4	-0.02
o-acetyl serine_Dihydroxyacetone	mzspec:MSV000088761:ccms_peak/BAAT_LCMS_files/Fecal/samples/Baat166C.mzML:scan:1743	mzspec:GNPS:GNPS-ALKYLAMINES-LIBRARY:accession:CCMSLIB00016344559	CCMSLIB00016344559	10090|Mus musculus	feces	NA	0.879978	4	-0.02
o-acetyl serine_Dihydroxyacetone	mzspec:MSV000088761:ccms_peak/BAAT_LCMS_files/Fecal/samples/Baat166C.mzML:scan:1743	mzspec:GNPS:GNPS-ALKYLAMINES-LIBRARY:accession:CCMSLIB00016344559	CCMSLIB00016344559	10090|Mus musculus	feces	NA	0.879978	4	-0.02
o-acetyl serine_Dihydroxyacetone	mzspec:MSV000088761:ccms_peak/BAAT_LCMS_files/Fecal/samples/Baat166C.mzML:scan:1743	mzspec:GNPS:GNPS-ALKYLAMINES-LIBRARY:accession:CCMSLIB00016344560	CCMSLIB00016344560	10090|Mus musculus	feces	NA	0.84161	4	-0.02
o-acetyl serine_Dihydroxyacetone	mzspec:MSV000088761:ccms_peak/BAAT_LCMS_files/Fecal/samples/Baat166C.mzML:scan:1743	mzspec:GNPS:GNPS-ALKYLAMINES-LIBRARY:accession:CCMSLIB00016344560	CCMSLIB00016344560	10090|Mus musculus	feces	NA	0.84161	4	-0.02
o-acetyl serine_Dihydroxyacetone	mzspec:MSV000088761:ccms_peak/BAAT_LCMS_files/Fecal/samples/Baat166C.mzML:scan:1743	mzspec:GNPS:GNPS-ALKYLAMINES-LIBRARY:accession:CCMSLIB00016344559	CCMSLIB00016344559	10090|Mus musculus	feces	NA	0.879978	4	-0.02
o-acetyl serine_Dihydroxyacetone	mzspec:MSV000088761:ccms_peak/BAAT_LCMS_files/Fecal/samples/Baat166C.mzML:scan:1743	mzspec:GNPS:GNPS-ALKYLAMINES-LIBRARY:accession:CCMSLIB00016344559	CCMSLIB00016344559	10090|Mus musculus	feces	NA	0.879978	4	-0.02
o-acetyl serine_Dihydroxyacetone	mzspec:MSV000088761:ccms_peak/BAAT_LCMS_files/Fecal/samples/Baat166C.mzML:scan:1743	mzspec:GNPS:GNPS-ALKYLAMINES-LIBRARY:accession:CCMSLIB00016344560	CCMSLIB00016344560	10090|Mus musculus	feces	NA	0.84161	4	-0.02
o-acetyl serine_Dihydroxyacetone	mzspec:MSV000088761:ccms_peak/BAAT_LCMS_files/Fecal/samples/Baat166C.mzML:scan:1743	mzspec:GNPS:GNPS-ALKYLAMINES-LIBRARY:accession:CCMSLIB00016344560	CCMSLIB00016344560	10090|Mus musculus	feces	NA	0.84161	4	-0.02
o-acetyl serine_Dihydroxyacetone	mzspec:MSV000088761:ccms_peak/BAAT_LCMS_files/Fecal/samples/Baat166C.mzML:scan:1743	mzspec:GNPS:GNPS-ALKYLAMINES-LIBRARY:accession:CCMSLIB00016344559	CCMSLIB00016344559	10090|Mus musculus	feces	NA	0.879978	4	-0.02
o-acetyl serine_Dihydroxyacetone	mzspec:MSV000088761:ccms_peak/BAAT_LCMS_files/Fecal/samples/Baat166C.mzML:scan:1743	mzspec:GNPS:GNPS-ALKYLAMINES-LIBRARY:accession:CCMSLIB00016344559	CCMSLIB00016344559	10090|Mus musculus	feces	NA	0.879978	4	-0.02
o-acetyl serine_Dihydroxyacetone	mzspec:MSV000088761:ccms_peak/BAAT_LCMS_files/Fecal/samples/Baat166C.mzML:scan:1743	mzspec:GNPS:GNPS-ALKYLAMINES-LIBRARY:accession:CCMSLIB00016344560	CCMSLIB00016344560	10090|Mus musculus	feces	NA	0.84161	4	-0.02
o-acetyl serine_Dihydroxyacetone	mzspec:MSV000088761:ccms_peak/BAAT_LCMS_files/Fecal/samples/Baat166C.mzML:scan:1743	mzspec:GNPS:GNPS-ALKYLAMINES-LIBRARY:accession:CCMSLIB00016344560	CCMSLIB00016344560	10090|Mus musculus	feces	NA	0.84161	4	-0.02
o-acetyl serine_Dihydroxyacetone	mzspec:MSV000088761:ccms_peak/BAAT_LCMS_files/Fecal/samples/Baat166C.mzML:scan:1743	mzspec:GNPS:GNPS-ALKYLAMINES-LIBRARY:accession:CCMSLIB00016344559	CCMSLIB00016344559	10090|Mus musculus	feces	NA	0.879978	4	-0.02
o-acetyl serine_Dihydroxyacetone	mzspec:MSV000088761:ccms_peak/BAAT_LCMS_files/Fecal/samples/Baat166C.mzML:scan:1743	mzspec:GNPS:GNPS-ALKYLAMINES-LIBRARY:accession:CCMSLIB00016344559	CCMSLIB00016344559	10090|Mus musculus	feces	NA	0.879978	4	-0.02
o-acetyl serine_Dihydroxyacetone	mzspec:MSV000088761:ccms_peak/BAAT_LCMS_files/Fecal/samples/Baat166C.mzML:scan:1743	mzspec:GNPS:GNPS-ALKYLAMINES-LIBRARY:accession:CCMSLIB00016344560	CCMSLIB00016344560	10090|Mus musculus	feces	NA	0.84161	4	-0.02
o-acetyl serine_Dihydroxyacetone	mzspec:MSV000088761:ccms_peak/BAAT_LCMS_files/Fecal/samples/Baat166C.mzML:scan:1743	mzspec:GNPS:GNPS-ALKYLAMINES-LIBRARY:accession:CCMSLIB00016344560	CCMSLIB00016344560	10090|Mus musculus	feces	NA	0.84161	4	-0.02
o-acetyl serine_Dihydroxyacetone	mzspec:MSV000088761:ccms_peak/BAAT_LCMS_files/Fecal/samples/Baat166C.mzML:scan:1743	mzspec:GNPS:GNPS-ALKYLAMINES-LIBRARY:accession:CCMSLIB00016344559	CCMSLIB00016344559	10090|Mus musculus	feces	NA	0.879978	4	-0.02
o-acetyl serine_Dihydroxyacetone	mzspec:MSV000088761:ccms_peak/BAAT_LCMS_files/Fecal/samples/Baat166C.mzML:scan:1743	mzspec:GNPS:GNPS-ALKYLAMINES-LIBRARY:accession:CCMSLIB00016344559	CCMSLIB00016344559	10090|Mus musculus	feces	NA	0.879978	4	-0.02
o-acetyl serine_Dihydroxyacetone	mzspec:MSV000088761:ccms_peak/BAAT_LCMS_files/Fecal/samples/Baat166C.mzML:scan:1743	mzspec:GNPS:GNPS-ALKYLAMINES-LIBRARY:accession:CCMSLIB00016344560	CCMSLIB00016344560	10090|Mus musculus	feces	NA	0.84161	4	-0.02
o-acetyl serine_Dihydroxyacetone	mzspec:MSV000088761:ccms_peak/BAAT_LCMS_files/Fecal/samples/Baat166C.mzML:scan:1743	mzspec:GNPS:GNPS-ALKYLAMINES-LIBRARY:accession:CCMSLIB00016344560	CCMSLIB00016344560	10090|Mus musculus	feces	NA	0.84161	4	-0.02
o-acetyl serine_Dihydroxyacetone	mzspec:MSV000088761:ccms_peak/BAAT_LCMS_files/Fecal/samples/Baat166C.mzML:scan:1743	mzspec:GNPS:GNPS-ALKYLAMINES-LIBRARY:accession:CCMSLIB00016344559	CCMSLIB00016344559	10090|Mus musculus	feces	NA	0.879978	4	-0.02
o-acetyl serine_Dihydroxyacetone	mzspec:MSV000088761:ccms_peak/BAAT_LCMS_files/Fecal/samples/Baat166C.mzML:scan:1743	mzspec:GNPS:GNPS-ALKYLAMINES-LIBRARY:accession:CCMSLIB00016344559	CCMSLIB00016344559	10090|Mus musculus	feces	NA	0.879978	4	-0.02
o-acetyl serine_Dihydroxyacetone	mzspec:MSV000088761:ccms_peak/BAAT_LCMS_files/Fecal/samples/Baat166C.mzML:scan:1743	mzspec:GNPS:GNPS-ALKYLAMINES-LIBRARY:accession:CCMSLIB00016344560	CCMSLIB00016344560	10090|Mus musculus	feces	NA	0.84161	4	-0.02
o-acetyl serine_Dihydroxyacetone	mzspec:MSV000088761:ccms_peak/BAAT_LCMS_files/Fecal/samples/Baat166C.mzML:scan:1743	mzspec:GNPS:GNPS-ALKYLAMINES-LIBRARY:accession:CCMSLIB00016344560	CCMSLIB00016344560	10090|Mus musculus	feces	NA	0.84161	4	-0.02
o-acetyl serine_Dihydroxyacetone	mzspec:MSV000088761:ccms_peak/BAAT_LCMS_files/Fecal/samples/Baat166C.mzML:scan:1743	mzspec:GNPS:GNPS-ALKYLAMINES-LIBRARY:accession:CCMSLIB00016344559	CCMSLIB00016344559	10090|Mus musculus	feces	NA	0.879978	4	-0.02
o-acetyl serine_Dihydroxyacetone	mzspec:MSV000088761:ccms_peak/BAAT_LCMS_files/Fecal/samples/Baat166C.mzML:scan:1743	mzspec:GNPS:GNPS-ALKYLAMINES-LIBRARY:accession:CCMSLIB00016344559	CCMSLIB00016344559	10090|Mus musculus	feces	NA	0.879978	4	-0.02
o-acetyl serine_Dihydroxyacetone	mzspec:MSV000088761:ccms_peak/BAAT_LCMS_files/Fecal/samples/Baat166C.mzML:scan:1743	mzspec:GNPS:GNPS-ALKYLAMINES-LIBRARY:accession:CCMSLIB00016344560	CCMSLIB00016344560	10090|Mus musculus	feces	NA	0.84161	4	-0.02
o-acetyl serine_Dihydroxyacetone	mzspec:MSV000088761:ccms_peak/BAAT_LCMS_files/Fecal/samples/Baat166C.mzML:scan:1743	mzspec:GNPS:GNPS-ALKYLAMINES-LIBRARY:accession:CCMSLIB00016344560	CCMSLIB00016344560	10090|Mus musculus	feces	NA	0.84161	4	-0.02
o-acetyl serine_Dihydroxyacetone	mzspec:MSV000088761:ccms_peak/BAAT_LCMS_files/Fecal/samples/Baat166C.mzML:scan:1743	mzspec:GNPS:GNPS-ALKYLAMINES-LIBRARY:accession:CCMSLIB00016344559	CCMSLIB00016344559	10090|Mus musculus	feces	NA	0.879978	4	-0.02
o-acetyl serine_Dihydroxyacetone	mzspec:MSV000088761:ccms_peak/BAAT_LCMS_files/Fecal/samples/Baat166C.mzML:scan:1743	mzspec:GNPS:GNPS-ALKYLAMINES-LIBRARY:accession:CCMSLIB00016344559	CCMSLIB00016344559	10090|Mus musculus	feces	NA	0.879978	4	-0.02
o-acetyl serine_Dihydroxyacetone	mzspec:MSV000088761:ccms_peak/BAAT_LCMS_files/Fecal/samples/Baat166C.mzML:scan:1743	mzspec:GNPS:GNPS-ALKYLAMINES-LIBRARY:accession:CCMSLIB00016344560	CCMSLIB00016344560	10090|Mus musculus	feces	NA	0.84161	4	-0.02
o-acetyl serine_Dihydroxyacetone	mzspec:MSV000088761:ccms_peak/BAAT_LCMS_files/Fecal/samples/Baat166C.mzML:scan:1743	mzspec:GNPS:GNPS-ALKYLAMINES-LIBRARY:accession:CCMSLIB00016344560	CCMSLIB00016344560	10090|Mus musculus	feces	NA	0.84161	4	-0.02
o-acetyl serine_Dihydroxyacetone	mzspec:MSV000088761:ccms_peak/BAAT_LCMS_files/Fecal/samples/Baat166C.mzML:scan:1743	mzspec:GNPS:GNPS-ALKYLAMINES-LIBRARY:accession:CCMSLIB00016344559	CCMSLIB00016344559	10090|Mus musculus	feces	NA	0.879978	4	-0.02
o-acetyl serine_Dihydroxyacetone	mzspec:MSV000088761:ccms_peak/BAAT_LCMS_files/Fecal/samples/Baat166C.mzML:scan:1743	mzspec:GNPS:GNPS-ALKYLAMINES-LIBRARY:accession:CCMSLIB00016344559	CCMSLIB00016344559	10090|Mus musculus	feces	NA	0.879978	4	-0.02
o-acetyl serine_Dihydroxyacetone	mzspec:MSV000088761:ccms_peak/BAAT_LCMS_files/Fecal/samples/Baat166C.mzML:scan:1743	mzspec:GNPS:GNPS-ALKYLAMINES-LIBRARY:accession:CCMSLIB00016344560	CCMSLIB00016344560	10090|Mus musculus	feces	NA	0.84161	4	-0.02
o-acetyl serine_Dihydroxyacetone	mzspec:MSV000088761:ccms_peak/BAAT_LCMS_files/Fecal/samples/Baat166C.mzML:scan:1743	mzspec:GNPS:GNPS-ALKYLAMINES-LIBRARY:accession:CCMSLIB00016344560	CCMSLIB00016344560	10090|Mus musculus	feces	NA	0.84161	4	-0.02
o-acetyl serine_Dihydroxyacetone	mzspec:MSV000088761:ccms_peak/BAAT_LCMS_files/Fecal/samples/Baat166C.mzML:scan:1743	mzspec:GNPS:GNPS-ALKYLAMINES-LIBRARY:accession:CCMSLIB00016344559	CCMSLIB00016344559	10090|Mus musculus	feces	NA	0.879978	4	-0.02
o-acetyl serine_Dihydroxyacetone	mzspec:MSV000088761:ccms_peak/BAAT_LCMS_files/Fecal/samples/Baat166C.mzML:scan:1743	mzspec:GNPS:GNPS-ALKYLAMINES-LIBRARY:accession:CCMSLIB00016344559	CCMSLIB00016344559	10090|Mus musculus	feces	NA	0.879978	4	-0.02
o-acetyl serine_Dihydroxyacetone	mzspec:MSV000088761:ccms_peak/BAAT_LCMS_files/Fecal/samples/Baat166C.mzML:scan:1743	mzspec:GNPS:GNPS-ALKYLAMINES-LIBRARY:accession:CCMSLIB00016344560	CCMSLIB00016344560	10090|Mus musculus	feces	NA	0.84161	4	-0.02
o-acetyl serine_Dihydroxyacetone	mzspec:MSV000088761:ccms_peak/BAAT_LCMS_files/Fecal/samples/Baat166C.mzML:scan:1743	mzspec:GNPS:GNPS-ALKYLAMINES-LIBRARY:accession:CCMSLIB00016344560	CCMSLIB00016344560	10090|Mus musculus	feces	NA	0.84161	4	-0.02
o-acetyl serine_Dihydroxyacetone	mzspec:MSV000088761:ccms_peak/BAAT_LCMS_files/Fecal/samples/Baat166C.mzML:scan:1743	mzspec:GNPS:GNPS-ALKYLAMINES-LIBRARY:accession:CCMSLIB00016344559	CCMSLIB00016344559	10090|Mus musculus	feces	NA	0.879978	4	-0.02
o-acetyl serine_Dihydroxyacetone	mzspec:MSV000088761:ccms_peak/BAAT_LCMS_files/Fecal/samples/Baat166C.mzML:scan:1743	mzspec:GNPS:GNPS-ALKYLAMINES-LIBRARY:accession:CCMSLIB00016344559	CCMSLIB00016344559	10090|Mus musculus	feces	NA	0.879978	4	-0.02
o-acetyl serine_Dihydroxyacetone	mzspec:MSV000088761:ccms_peak/BAAT_LCMS_files/Fecal/samples/Baat166C.mzML:scan:1743	mzspec:GNPS:GNPS-ALKYLAMINES-LIBRARY:accession:CCMSLIB00016344560	CCMSLIB00016344560	10090|Mus musculus	feces	NA	0.84161	4	-0.02
o-acetyl serine_Dihydroxyacetone	mzspec:MSV000088761:ccms_peak/BAAT_LCMS_files/Fecal/samples/Baat166C.mzML:scan:1743	mzspec:GNPS:GNPS-ALKYLAMINES-LIBRARY:accession:CCMSLIB00016344560	CCMSLIB00016344560	10090|Mus musculus	feces	NA	0.84161	4	-0.02
o-acetyl serine_Dihydroxyacetone	mzspec:MSV000088761:ccms_peak/BAAT_LCMS_files/Fecal/samples/Baat168C.mzML:scan:1749	mzspec:GNPS:GNPS-ALKYLAMINES-LIBRARY:accession:CCMSLIB00016344559	CCMSLIB00016344559	10090|Mus musculus	feces	NA	0.888006	4	-0.02
o-acetyl serine_Dihydroxyacetone	mzspec:MSV000088761:ccms_peak/BAAT_LCMS_files/Fecal/samples/Baat168C.mzML:scan:1749	mzspec:GNPS:GNPS-ALKYLAMINES-LIBRARY:accession:CCMSLIB00016344559	CCMSLIB00016344559	10090|Mus musculus	feces	NA	0.888006	4	-0.02
o-acetyl serine_Dihydroxyacetone	mzspec:MSV000088761:ccms_peak/BAAT_LCMS_files/Fecal/samples/Baat168C.mzML:scan:1749	mzspec:GNPS:GNPS-ALKYLAMINES-LIBRARY:accession:CCMSLIB00016344560	CCMSLIB00016344560	10090|Mus musculus	feces	NA	0.850999	4	-0.02
o-acetyl serine_Dihydroxyacetone	mzspec:MSV000088761:ccms_peak/BAAT_LCMS_files/Fecal/samples/Baat168C.mzML:scan:1749	mzspec:GNPS:GNPS-ALKYLAMINES-LIBRARY:accession:CCMSLIB00016344560	CCMSLIB00016344560	10090|Mus musculus	feces	NA	0.850999	4	-0.02
o-acetyl serine_Dihydroxyacetone	mzspec:MSV000088761:ccms_peak/BAAT_LCMS_files/Fecal/samples/Baat168C.mzML:scan:1749	mzspec:GNPS:GNPS-ALKYLAMINES-LIBRARY:accession:CCMSLIB00016344559	CCMSLIB00016344559	10090|Mus musculus	feces	NA	0.888006	4	-0.02
o-acetyl serine_Dihydroxyacetone	mzspec:MSV000088761:ccms_peak/BAAT_LCMS_files/Fecal/samples/Baat168C.mzML:scan:1749	mzspec:GNPS:GNPS-ALKYLAMINES-LIBRARY:accession:CCMSLIB00016344559	CCMSLIB00016344559	10090|Mus musculus	feces	NA	0.888006	4	-0.02
o-acetyl serine_Dihydroxyacetone	mzspec:MSV000088761:ccms_peak/BAAT_LCMS_files/Fecal/samples/Baat168C.mzML:scan:1749	mzspec:GNPS:GNPS-ALKYLAMINES-LIBRARY:accession:CCMSLIB00016344560	CCMSLIB00016344560	10090|Mus musculus	feces	NA	0.850999	4	-0.02
o-acetyl serine_Dihydroxyacetone	mzspec:MSV000088761:ccms_peak/BAAT_LCMS_files/Fecal/samples/Baat168C.mzML:scan:1749	mzspec:GNPS:GNPS-ALKYLAMINES-LIBRARY:accession:CCMSLIB00016344560	CCMSLIB00016344560	10090|Mus musculus	feces	NA	0.850999	4	-0.02
o-acetyl serine_Dihydroxyacetone	mzspec:MSV000088761:ccms_peak/BAAT_LCMS_files/Fecal/samples/Baat168C.mzML:scan:1749	mzspec:GNPS:GNPS-ALKYLAMINES-LIBRARY:accession:CCMSLIB00016344559	CCMSLIB00016344559	10090|Mus musculus	feces	NA	0.888006	4	-0.02
o-acetyl serine_Dihydroxyacetone	mzspec:MSV000088761:ccms_peak/BAAT_LCMS_files/Fecal/samples/Baat168C.mzML:scan:1749	mzspec:GNPS:GNPS-ALKYLAMINES-LIBRARY:accession:CCMSLIB00016344559	CCMSLIB00016344559	10090|Mus musculus	feces	NA	0.888006	4	-0.02
o-acetyl serine_Dihydroxyacetone	mzspec:MSV000088761:ccms_peak/BAAT_LCMS_files/Fecal/samples/Baat168C.mzML:scan:1749	mzspec:GNPS:GNPS-ALKYLAMINES-LIBRARY:accession:CCMSLIB00016344560	CCMSLIB00016344560	10090|Mus musculus	feces	NA	0.850999	4	-0.02
o-acetyl serine_Dihydroxyacetone	mzspec:MSV000088761:ccms_peak/BAAT_LCMS_files/Fecal/samples/Baat168C.mzML:scan:1749	mzspec:GNPS:GNPS-ALKYLAMINES-LIBRARY:accession:CCMSLIB00016344560	CCMSLIB00016344560	10090|Mus musculus	feces	NA	0.850999	4	-0.02
o-acetyl serine_Dihydroxyacetone	mzspec:MSV000088761:ccms_peak/BAAT_LCMS_files/Fecal/samples/Baat168C.mzML:scan:1749	mzspec:GNPS:GNPS-ALKYLAMINES-LIBRARY:accession:CCMSLIB00016344559	CCMSLIB00016344559	10090|Mus musculus	feces	NA	0.888006	4	-0.02
o-acetyl serine_Dihydroxyacetone	mzspec:MSV000088761:ccms_peak/BAAT_LCMS_files/Fecal/samples/Baat168C.mzML:scan:1749	mzspec:GNPS:GNPS-ALKYLAMINES-LIBRARY:accession:CCMSLIB00016344559	CCMSLIB00016344559	10090|Mus musculus	feces	NA	0.888006	4	-0.02
o-acetyl serine_Dihydroxyacetone	mzspec:MSV000088761:ccms_peak/BAAT_LCMS_files/Fecal/samples/Baat168C.mzML:scan:1749	mzspec:GNPS:GNPS-ALKYLAMINES-LIBRARY:accession:CCMSLIB00016344560	CCMSLIB00016344560	10090|Mus musculus	feces	NA	0.850999	4	-0.02
o-acetyl serine_Dihydroxyacetone	mzspec:MSV000088761:ccms_peak/BAAT_LCMS_files/Fecal/samples/Baat168C.mzML:scan:1749	mzspec:GNPS:GNPS-ALKYLAMINES-LIBRARY:accession:CCMSLIB00016344560	CCMSLIB00016344560	10090|Mus musculus	feces	NA	0.850999	4	-0.02
o-acetyl serine_Dihydroxyacetone	mzspec:MSV000088761:ccms_peak/BAAT_LCMS_files/Fecal/samples/Baat168C.mzML:scan:1749	mzspec:GNPS:GNPS-ALKYLAMINES-LIBRARY:accession:CCMSLIB00016344559	CCMSLIB00016344559	10090|Mus musculus	feces	NA	0.888006	4	-0.02
o-acetyl serine_Dihydroxyacetone	mzspec:MSV000088761:ccms_peak/BAAT_LCMS_files/Fecal/samples/Baat168C.mzML:scan:1749	mzspec:GNPS:GNPS-ALKYLAMINES-LIBRARY:accession:CCMSLIB00016344559	CCMSLIB00016344559	10090|Mus musculus	feces	NA	0.888006	4	-0.02
o-acetyl serine_Dihydroxyacetone	mzspec:MSV000088761:ccms_peak/BAAT_LCMS_files/Fecal/samples/Baat168C.mzML:scan:1749	mzspec:GNPS:GNPS-ALKYLAMINES-LIBRARY:accession:CCMSLIB00016344560	CCMSLIB00016344560	10090|Mus musculus	feces	NA	0.850999	4	-0.02
o-acetyl serine_Dihydroxyacetone	mzspec:MSV000088761:ccms_peak/BAAT_LCMS_files/Fecal/samples/Baat168C.mzML:scan:1749	mzspec:GNPS:GNPS-ALKYLAMINES-LIBRARY:accession:CCMSLIB00016344560	CCMSLIB00016344560	10090|Mus musculus	feces	NA	0.850999	4	-0.02
o-acetyl serine_Dihydroxyacetone	mzspec:MSV000088761:ccms_peak/BAAT_LCMS_files/Fecal/samples/Baat168C.mzML:scan:1749	mzspec:GNPS:GNPS-ALKYLAMINES-LIBRARY:accession:CCMSLIB00016344559	CCMSLIB00016344559	10090|Mus musculus	feces	NA	0.888006	4	-0.02
o-acetyl serine_Dihydroxyacetone	mzspec:MSV000088761:ccms_peak/BAAT_LCMS_files/Fecal/samples/Baat168C.mzML:scan:1749	mzspec:GNPS:GNPS-ALKYLAMINES-LIBRARY:accession:CCMSLIB00016344559	CCMSLIB00016344559	10090|Mus musculus	feces	NA	0.888006	4	-0.02
o-acetyl serine_Dihydroxyacetone	mzspec:MSV000088761:ccms_peak/BAAT_LCMS_files/Fecal/samples/Baat168C.mzML:scan:1749	mzspec:GNPS:GNPS-ALKYLAMINES-LIBRARY:accession:CCMSLIB00016344560	CCMSLIB00016344560	10090|Mus musculus	feces	NA	0.850999	4	-0.02
o-acetyl serine_Dihydroxyacetone	mzspec:MSV000088761:ccms_peak/BAAT_LCMS_files/Fecal/samples/Baat168C.mzML:scan:1749	mzspec:GNPS:GNPS-ALKYLAMINES-LIBRARY:accession:CCMSLIB00016344560	CCMSLIB00016344560	10090|Mus musculus	feces	NA	0.850999	4	-0.02
o-acetyl serine_Dihydroxyacetone	mzspec:MSV000088761:ccms_peak/BAAT_LCMS_files/Fecal/samples/Baat168C.mzML:scan:1749	mzspec:GNPS:GNPS-ALKYLAMINES-LIBRARY:accession:CCMSLIB00016344559	CCMSLIB00016344559	10090|Mus musculus	feces	NA	0.888006	4	-0.02
o-acetyl serine_Dihydroxyacetone	mzspec:MSV000088761:ccms_peak/BAAT_LCMS_files/Fecal/samples/Baat168C.mzML:scan:1749	mzspec:GNPS:GNPS-ALKYLAMINES-LIBRARY:accession:CCMSLIB00016344559	CCMSLIB00016344559	10090|Mus musculus	feces	NA	0.888006	4	-0.02
o-acetyl serine_Dihydroxyacetone	mzspec:MSV000088761:ccms_peak/BAAT_LCMS_files/Fecal/samples/Baat168C.mzML:scan:1749	mzspec:GNPS:GNPS-ALKYLAMINES-LIBRARY:accession:CCMSLIB00016344560	CCMSLIB00016344560	10090|Mus musculus	feces	NA	0.850999	4	-0.02
o-acetyl serine_Dihydroxyacetone	mzspec:MSV000088761:ccms_peak/BAAT_LCMS_files/Fecal/samples/Baat168C.mzML:scan:1749	mzspec:GNPS:GNPS-ALKYLAMINES-LIBRARY:accession:CCMSLIB00016344560	CCMSLIB00016344560	10090|Mus musculus	feces	NA	0.850999	4	-0.02
o-acetyl serine_Dihydroxyacetone	mzspec:MSV000088761:ccms_peak/BAAT_LCMS_files/Fecal/samples/Baat168C.mzML:scan:1749	mzspec:GNPS:GNPS-ALKYLAMINES-LIBRARY:accession:CCMSLIB00016344559	CCMSLIB00016344559	10090|Mus musculus	feces	NA	0.888006	4	-0.02
o-acetyl serine_Dihydroxyacetone	mzspec:MSV000088761:ccms_peak/BAAT_LCMS_files/Fecal/samples/Baat168C.mzML:scan:1749	mzspec:GNPS:GNPS-ALKYLAMINES-LIBRARY:accession:CCMSLIB00016344559	CCMSLIB00016344559	10090|Mus musculus	feces	NA	0.888006	4	-0.02
o-acetyl serine_Dihydroxyacetone	mzspec:MSV000088761:ccms_peak/BAAT_LCMS_files/Fecal/samples/Baat168C.mzML:scan:1749	mzspec:GNPS:GNPS-ALKYLAMINES-LIBRARY:accession:CCMSLIB00016344560	CCMSLIB00016344560	10090|Mus musculus	feces	NA	0.850999	4	-0.02
o-acetyl serine_Dihydroxyacetone	mzspec:MSV000088761:ccms_peak/BAAT_LCMS_files/Fecal/samples/Baat168C.mzML:scan:1749	mzspec:GNPS:GNPS-ALKYLAMINES-LIBRARY:accession:CCMSLIB00016344560	CCMSLIB00016344560	10090|Mus musculus	feces	NA	0.850999	4	-0.02
o-acetyl serine_Dihydroxyacetone	mzspec:MSV000088761:ccms_peak/BAAT_LCMS_files/Fecal/samples/Baat168C.mzML:scan:1749	mzspec:GNPS:GNPS-ALKYLAMINES-LIBRARY:accession:CCMSLIB00016344559	CCMSLIB00016344559	10090|Mus musculus	feces	NA	0.888006	4	-0.02
o-acetyl serine_Dihydroxyacetone	mzspec:MSV000088761:ccms_peak/BAAT_LCMS_files/Fecal/samples/Baat168C.mzML:scan:1749	mzspec:GNPS:GNPS-ALKYLAMINES-LIBRARY:accession:CCMSLIB00016344559	CCMSLIB00016344559	10090|Mus musculus	feces	NA	0.888006	4	-0.02
o-acetyl serine_Dihydroxyacetone	mzspec:MSV000088761:ccms_peak/BAAT_LCMS_files/Fecal/samples/Baat168C.mzML:scan:1749	mzspec:GNPS:GNPS-ALKYLAMINES-LIBRARY:accession:CCMSLIB00016344560	CCMSLIB00016344560	10090|Mus musculus	feces	NA	0.850999	4	-0.02
o-acetyl serine_Dihydroxyacetone	mzspec:MSV000088761:ccms_peak/BAAT_LCMS_files/Fecal/samples/Baat168C.mzML:scan:1749	mzspec:GNPS:GNPS-ALKYLAMINES-LIBRARY:accession:CCMSLIB00016344560	CCMSLIB00016344560	10090|Mus musculus	feces	NA	0.850999	4	-0.02
o-acetyl serine_Dihydroxyacetone	mzspec:MSV000088761:ccms_peak/BAAT_LCMS_files/Fecal/samples/Baat168C.mzML:scan:1749	mzspec:GNPS:GNPS-ALKYLAMINES-LIBRARY:accession:CCMSLIB00016344559	CCMSLIB00016344559	10090|Mus musculus	feces	NA	0.888006	4	-0.02
o-acetyl serine_Dihydroxyacetone	mzspec:MSV000088761:ccms_peak/BAAT_LCMS_files/Fecal/samples/Baat168C.mzML:scan:1749	mzspec:GNPS:GNPS-ALKYLAMINES-LIBRARY:accession:CCMSLIB00016344559	CCMSLIB00016344559	10090|Mus musculus	feces	NA	0.888006	4	-0.02
o-acetyl serine_Dihydroxyacetone	mzspec:MSV000088761:ccms_peak/BAAT_LCMS_files/Fecal/samples/Baat168C.mzML:scan:1749	mzspec:GNPS:GNPS-ALKYLAMINES-LIBRARY:accession:CCMSLIB00016344560	CCMSLIB00016344560	10090|Mus musculus	feces	NA	0.850999	4	-0.02
o-acetyl serine_Dihydroxyacetone	mzspec:MSV000088761:ccms_peak/BAAT_LCMS_files/Fecal/samples/Baat168C.mzML:scan:1749	mzspec:GNPS:GNPS-ALKYLAMINES-LIBRARY:accession:CCMSLIB00016344560	CCMSLIB00016344560	10090|Mus musculus	feces	NA	0.850999	4	-0.02
o-acetyl serine_Dihydroxyacetone	mzspec:MSV000088761:ccms_peak/BAAT_LCMS_files/Fecal/samples/Baat168C.mzML:scan:1749	mzspec:GNPS:GNPS-ALKYLAMINES-LIBRARY:accession:CCMSLIB00016344559	CCMSLIB00016344559	10090|Mus musculus	feces	NA	0.888006	4	-0.02
o-acetyl serine_Dihydroxyacetone	mzspec:MSV000088761:ccms_peak/BAAT_LCMS_files/Fecal/samples/Baat168C.mzML:scan:1749	mzspec:GNPS:GNPS-ALKYLAMINES-LIBRARY:accession:CCMSLIB00016344559	CCMSLIB00016344559	10090|Mus musculus	feces	NA	0.888006	4	-0.02
o-acetyl serine_Dihydroxyacetone	mzspec:MSV000088761:ccms_peak/BAAT_LCMS_files/Fecal/samples/Baat168C.mzML:scan:1749	mzspec:GNPS:GNPS-ALKYLAMINES-LIBRARY:accession:CCMSLIB00016344560	CCMSLIB00016344560	10090|Mus musculus	feces	NA	0.850999	4	-0.02
o-acetyl serine_Dihydroxyacetone	mzspec:MSV000088761:ccms_peak/BAAT_LCMS_files/Fecal/samples/Baat168C.mzML:scan:1749	mzspec:GNPS:GNPS-ALKYLAMINES-LIBRARY:accession:CCMSLIB00016344560	CCMSLIB00016344560	10090|Mus musculus	feces	NA	0.850999	4	-0.02
o-acetyl serine_Dihydroxyacetone	mzspec:MSV000088761:ccms_peak/BAAT_LCMS_files/Fecal/samples/Baat168C.mzML:scan:1749	mzspec:GNPS:GNPS-ALKYLAMINES-LIBRARY:accession:CCMSLIB00016344559	CCMSLIB00016344559	10090|Mus musculus	feces	NA	0.888006	4	-0.02
o-acetyl serine_Dihydroxyacetone	mzspec:MSV000088761:ccms_peak/BAAT_LCMS_files/Fecal/samples/Baat168C.mzML:scan:1749	mzspec:GNPS:GNPS-ALKYLAMINES-LIBRARY:accession:CCMSLIB00016344559	CCMSLIB00016344559	10090|Mus musculus	feces	NA	0.888006	4	-0.02
o-acetyl serine_Dihydroxyacetone	mzspec:MSV000088761:ccms_peak/BAAT_LCMS_files/Fecal/samples/Baat168C.mzML:scan:1749	mzspec:GNPS:GNPS-ALKYLAMINES-LIBRARY:accession:CCMSLIB00016344560	CCMSLIB00016344560	10090|Mus musculus	feces	NA	0.850999	4	-0.02
o-acetyl serine_Dihydroxyacetone	mzspec:MSV000088761:ccms_peak/BAAT_LCMS_files/Fecal/samples/Baat168C.mzML:scan:1749	mzspec:GNPS:GNPS-ALKYLAMINES-LIBRARY:accession:CCMSLIB00016344560	CCMSLIB00016344560	10090|Mus musculus	feces	NA	0.850999	4	-0.02
o-acetyl serine_Dihydroxyacetone	mzspec:MSV000088761:ccms_peak/BAAT_LCMS_files/Fecal/samples/Baat168C.mzML:scan:1749	mzspec:GNPS:GNPS-ALKYLAMINES-LIBRARY:accession:CCMSLIB00016344559	CCMSLIB00016344559	10090|Mus musculus	feces	NA	0.888006	4	-0.02
o-acetyl serine_Dihydroxyacetone	mzspec:MSV000088761:ccms_peak/BAAT_LCMS_files/Fecal/samples/Baat168C.mzML:scan:1749	mzspec:GNPS:GNPS-ALKYLAMINES-LIBRARY:accession:CCMSLIB00016344559	CCMSLIB00016344559	10090|Mus musculus	feces	NA	0.888006	4	-0.02
o-acetyl serine_Dihydroxyacetone	mzspec:MSV000088761:ccms_peak/BAAT_LCMS_files/Fecal/samples/Baat168C.mzML:scan:1749	mzspec:GNPS:GNPS-ALKYLAMINES-LIBRARY:accession:CCMSLIB00016344560	CCMSLIB00016344560	10090|Mus musculus	feces	NA	0.850999	4	-0.02
o-acetyl serine_Dihydroxyacetone	mzspec:MSV000088761:ccms_peak/BAAT_LCMS_files/Fecal/samples/Baat168C.mzML:scan:1749	mzspec:GNPS:GNPS-ALKYLAMINES-LIBRARY:accession:CCMSLIB00016344560	CCMSLIB00016344560	10090|Mus musculus	feces	NA	0.850999	4	-0.02
o-acetyl serine_Dihydroxyacetone	mzspec:MSV000088761:ccms_peak/BAAT_LCMS_files/Fecal/samples/Baat168C.mzML:scan:1749	mzspec:GNPS:GNPS-ALKYLAMINES-LIBRARY:accession:CCMSLIB00016344559	CCMSLIB00016344559	10090|Mus musculus	feces	NA	0.888006	4	-0.02
o-acetyl serine_Dihydroxyacetone	mzspec:MSV000088761:ccms_peak/BAAT_LCMS_files/Fecal/samples/Baat168C.mzML:scan:1749	mzspec:GNPS:GNPS-ALKYLAMINES-LIBRARY:accession:CCMSLIB00016344559	CCMSLIB00016344559	10090|Mus musculus	feces	NA	0.888006	4	-0.02
o-acetyl serine_Dihydroxyacetone	mzspec:MSV000088761:ccms_peak/BAAT_LCMS_files/Fecal/samples/Baat168C.mzML:scan:1749	mzspec:GNPS:GNPS-ALKYLAMINES-LIBRARY:accession:CCMSLIB00016344560	CCMSLIB00016344560	10090|Mus musculus	feces	NA	0.850999	4	-0.02
o-acetyl serine_Dihydroxyacetone	mzspec:MSV000088761:ccms_peak/BAAT_LCMS_files/Fecal/samples/Baat168C.mzML:scan:1749	mzspec:GNPS:GNPS-ALKYLAMINES-LIBRARY:accession:CCMSLIB00016344560	CCMSLIB00016344560	10090|Mus musculus	feces	NA	0.850999	4	-0.02
o-acetyl serine_Dihydroxyacetone	mzspec:MSV000088761:ccms_peak/BAAT_LCMS_files/Fecal/samples/Baat168C.mzML:scan:1749	mzspec:GNPS:GNPS-ALKYLAMINES-LIBRARY:accession:CCMSLIB00016344559	CCMSLIB00016344559	10090|Mus musculus	feces	NA	0.888006	4	-0.02
o-acetyl serine_Dihydroxyacetone	mzspec:MSV000088761:ccms_peak/BAAT_LCMS_files/Fecal/samples/Baat168C.mzML:scan:1749	mzspec:GNPS:GNPS-ALKYLAMINES-LIBRARY:accession:CCMSLIB00016344559	CCMSLIB00016344559	10090|Mus musculus	feces	NA	0.888006	4	-0.02
o-acetyl serine_Dihydroxyacetone	mzspec:MSV000088761:ccms_peak/BAAT_LCMS_files/Fecal/samples/Baat168C.mzML:scan:1749	mzspec:GNPS:GNPS-ALKYLAMINES-LIBRARY:accession:CCMSLIB00016344560	CCMSLIB00016344560	10090|Mus musculus	feces	NA	0.850999	4	-0.02
o-acetyl serine_Dihydroxyacetone	mzspec:MSV000088761:ccms_peak/BAAT_LCMS_files/Fecal/samples/Baat168C.mzML:scan:1749	mzspec:GNPS:GNPS-ALKYLAMINES-LIBRARY:accession:CCMSLIB00016344560	CCMSLIB00016344560	10090|Mus musculus	feces	NA	0.850999	4	-0.02
o-acetyl serine_Dihydroxyacetone	mzspec:MSV000088761:ccms_peak/BAAT_LCMS_files/Fecal/samples/Baat168C.mzML:scan:1749	mzspec:GNPS:GNPS-ALKYLAMINES-LIBRARY:accession:CCMSLIB00016344559	CCMSLIB00016344559	10090|Mus musculus	feces	NA	0.888006	4	-0.02
o-acetyl serine_Dihydroxyacetone	mzspec:MSV000088761:ccms_peak/BAAT_LCMS_files/Fecal/samples/Baat168C.mzML:scan:1749	mzspec:GNPS:GNPS-ALKYLAMINES-LIBRARY:accession:CCMSLIB00016344559	CCMSLIB00016344559	10090|Mus musculus	feces	NA	0.888006	4	-0.02
o-acetyl serine_Dihydroxyacetone	mzspec:MSV000088761:ccms_peak/BAAT_LCMS_files/Fecal/samples/Baat168C.mzML:scan:1749	mzspec:GNPS:GNPS-ALKYLAMINES-LIBRARY:accession:CCMSLIB00016344560	CCMSLIB00016344560	10090|Mus musculus	feces	NA	0.850999	4	-0.02
o-acetyl serine_Dihydroxyacetone	mzspec:MSV000088761:ccms_peak/BAAT_LCMS_files/Fecal/samples/Baat168C.mzML:scan:1749	mzspec:GNPS:GNPS-ALKYLAMINES-LIBRARY:accession:CCMSLIB00016344560	CCMSLIB00016344560	10090|Mus musculus	feces	NA	0.850999	4	-0.02
o-acetyl serine_Dihydroxyacetone	mzspec:MSV000088761:ccms_peak/BAAT_LCMS_files/Fecal/samples/Baat170A.mzML:scan:1718	mzspec:GNPS:GNPS-ALKYLAMINES-LIBRARY:accession:CCMSLIB00016344559	CCMSLIB00016344559	10090|Mus musculus	feces	NA	0.893721	4	-0.02
o-acetyl serine_Dihydroxyacetone	mzspec:MSV000088761:ccms_peak/BAAT_LCMS_files/Fecal/samples/Baat170A.mzML:scan:1718	mzspec:GNPS:GNPS-ALKYLAMINES-LIBRARY:accession:CCMSLIB00016344559	CCMSLIB00016344559	10090|Mus musculus	feces	NA	0.893721	4	-0.02
o-acetyl serine_Dihydroxyacetone	mzspec:MSV000088761:ccms_peak/BAAT_LCMS_files/Fecal/samples/Baat170A.mzML:scan:1718	mzspec:GNPS:GNPS-ALKYLAMINES-LIBRARY:accession:CCMSLIB00016344560	CCMSLIB00016344560	10090|Mus musculus	feces	NA	0.856547	4	-0.02
o-acetyl serine_Dihydroxyacetone	mzspec:MSV000088761:ccms_peak/BAAT_LCMS_files/Fecal/samples/Baat170A.mzML:scan:1718	mzspec:GNPS:GNPS-ALKYLAMINES-LIBRARY:accession:CCMSLIB00016344560	CCMSLIB00016344560	10090|Mus musculus	feces	NA	0.856547	4	-0.02
o-acetyl serine_Dihydroxyacetone	mzspec:MSV000088761:ccms_peak/BAAT_LCMS_files/Fecal/samples/Baat170A.mzML:scan:1718	mzspec:GNPS:GNPS-ALKYLAMINES-LIBRARY:accession:CCMSLIB00016344559	CCMSLIB00016344559	10090|Mus musculus	feces	NA	0.893721	4	-0.02
o-acetyl serine_Dihydroxyacetone	mzspec:MSV000088761:ccms_peak/BAAT_LCMS_files/Fecal/samples/Baat170A.mzML:scan:1718	mzspec:GNPS:GNPS-ALKYLAMINES-LIBRARY:accession:CCMSLIB00016344559	CCMSLIB00016344559	10090|Mus musculus	feces	NA	0.893721	4	-0.02
o-acetyl serine_Dihydroxyacetone	mzspec:MSV000088761:ccms_peak/BAAT_LCMS_files/Fecal/samples/Baat170A.mzML:scan:1718	mzspec:GNPS:GNPS-ALKYLAMINES-LIBRARY:accession:CCMSLIB00016344560	CCMSLIB00016344560	10090|Mus musculus	feces	NA	0.856547	4	-0.02
o-acetyl serine_Dihydroxyacetone	mzspec:MSV000088761:ccms_peak/BAAT_LCMS_files/Fecal/samples/Baat170A.mzML:scan:1718	mzspec:GNPS:GNPS-ALKYLAMINES-LIBRARY:accession:CCMSLIB00016344560	CCMSLIB00016344560	10090|Mus musculus	feces	NA	0.856547	4	-0.02
o-acetyl serine_Dihydroxyacetone	mzspec:MSV000088761:ccms_peak/BAAT_LCMS_files/Fecal/samples/Baat170A.mzML:scan:1718	mzspec:GNPS:GNPS-ALKYLAMINES-LIBRARY:accession:CCMSLIB00016344559	CCMSLIB00016344559	10090|Mus musculus	feces	NA	0.893721	4	-0.02
o-acetyl serine_Dihydroxyacetone	mzspec:MSV000088761:ccms_peak/BAAT_LCMS_files/Fecal/samples/Baat170A.mzML:scan:1718	mzspec:GNPS:GNPS-ALKYLAMINES-LIBRARY:accession:CCMSLIB00016344559	CCMSLIB00016344559	10090|Mus musculus	feces	NA	0.893721	4	-0.02
o-acetyl serine_Dihydroxyacetone	mzspec:MSV000088761:ccms_peak/BAAT_LCMS_files/Fecal/samples/Baat170A.mzML:scan:1718	mzspec:GNPS:GNPS-ALKYLAMINES-LIBRARY:accession:CCMSLIB00016344560	CCMSLIB00016344560	10090|Mus musculus	feces	NA	0.856547	4	-0.02
o-acetyl serine_Dihydroxyacetone	mzspec:MSV000088761:ccms_peak/BAAT_LCMS_files/Fecal/samples/Baat170A.mzML:scan:1718	mzspec:GNPS:GNPS-ALKYLAMINES-LIBRARY:accession:CCMSLIB00016344560	CCMSLIB00016344560	10090|Mus musculus	feces	NA	0.856547	4	-0.02
o-acetyl serine_Dihydroxyacetone	mzspec:MSV000088761:ccms_peak/BAAT_LCMS_files/Fecal/samples/Baat170A.mzML:scan:1718	mzspec:GNPS:GNPS-ALKYLAMINES-LIBRARY:accession:CCMSLIB00016344559	CCMSLIB00016344559	10090|Mus musculus	feces	NA	0.893721	4	-0.02
o-acetyl serine_Dihydroxyacetone	mzspec:MSV000088761:ccms_peak/BAAT_LCMS_files/Fecal/samples/Baat170A.mzML:scan:1718	mzspec:GNPS:GNPS-ALKYLAMINES-LIBRARY:accession:CCMSLIB00016344559	CCMSLIB00016344559	10090|Mus musculus	feces	NA	0.893721	4	-0.02
o-acetyl serine_Dihydroxyacetone	mzspec:MSV000088761:ccms_peak/BAAT_LCMS_files/Fecal/samples/Baat170A.mzML:scan:1718	mzspec:GNPS:GNPS-ALKYLAMINES-LIBRARY:accession:CCMSLIB00016344560	CCMSLIB00016344560	10090|Mus musculus	feces	NA	0.856547	4	-0.02
o-acetyl serine_Dihydroxyacetone	mzspec:MSV000088761:ccms_peak/BAAT_LCMS_files/Fecal/samples/Baat170A.mzML:scan:1718	mzspec:GNPS:GNPS-ALKYLAMINES-LIBRARY:accession:CCMSLIB00016344560	CCMSLIB00016344560	10090|Mus musculus	feces	NA	0.856547	4	-0.02
o-acetyl serine_Dihydroxyacetone	mzspec:MSV000088761:ccms_peak/BAAT_LCMS_files/Fecal/samples/Baat170A.mzML:scan:1718	mzspec:GNPS:GNPS-ALKYLAMINES-LIBRARY:accession:CCMSLIB00016344559	CCMSLIB00016344559	10090|Mus musculus	feces	NA	0.893721	4	-0.02
o-acetyl serine_Dihydroxyacetone	mzspec:MSV000088761:ccms_peak/BAAT_LCMS_files/Fecal/samples/Baat170A.mzML:scan:1718	mzspec:GNPS:GNPS-ALKYLAMINES-LIBRARY:accession:CCMSLIB00016344559	CCMSLIB00016344559	10090|Mus musculus	feces	NA	0.893721	4	-0.02
o-acetyl serine_Dihydroxyacetone	mzspec:MSV000088761:ccms_peak/BAAT_LCMS_files/Fecal/samples/Baat170A.mzML:scan:1718	mzspec:GNPS:GNPS-ALKYLAMINES-LIBRARY:accession:CCMSLIB00016344560	CCMSLIB00016344560	10090|Mus musculus	feces	NA	0.856547	4	-0.02
o-acetyl serine_Dihydroxyacetone	mzspec:MSV000088761:ccms_peak/BAAT_LCMS_files/Fecal/samples/Baat170A.mzML:scan:1718	mzspec:GNPS:GNPS-ALKYLAMINES-LIBRARY:accession:CCMSLIB00016344560	CCMSLIB00016344560	10090|Mus musculus	feces	NA	0.856547	4	-0.02
o-acetyl serine_Dihydroxyacetone	mzspec:MSV000088761:ccms_peak/BAAT_LCMS_files/Fecal/samples/Baat170A.mzML:scan:1718	mzspec:GNPS:GNPS-ALKYLAMINES-LIBRARY:accession:CCMSLIB00016344559	CCMSLIB00016344559	10090|Mus musculus	feces	NA	0.893721	4	-0.02
o-acetyl serine_Dihydroxyacetone	mzspec:MSV000088761:ccms_peak/BAAT_LCMS_files/Fecal/samples/Baat170A.mzML:scan:1718	mzspec:GNPS:GNPS-ALKYLAMINES-LIBRARY:accession:CCMSLIB00016344559	CCMSLIB00016344559	10090|Mus musculus	feces	NA	0.893721	4	-0.02
o-acetyl serine_Dihydroxyacetone	mzspec:MSV000088761:ccms_peak/BAAT_LCMS_files/Fecal/samples/Baat170A.mzML:scan:1718	mzspec:GNPS:GNPS-ALKYLAMINES-LIBRARY:accession:CCMSLIB00016344560	CCMSLIB00016344560	10090|Mus musculus	feces	NA	0.856547	4	-0.02
o-acetyl serine_Dihydroxyacetone	mzspec:MSV000088761:ccms_peak/BAAT_LCMS_files/Fecal/samples/Baat170A.mzML:scan:1718	mzspec:GNPS:GNPS-ALKYLAMINES-LIBRARY:accession:CCMSLIB00016344560	CCMSLIB00016344560	10090|Mus musculus	feces	NA	0.856547	4	-0.02
o-acetyl serine_Dihydroxyacetone	mzspec:MSV000088761:ccms_peak/BAAT_LCMS_files/Fecal/samples/Baat170A.mzML:scan:1718	mzspec:GNPS:GNPS-ALKYLAMINES-LIBRARY:accession:CCMSLIB00016344559	CCMSLIB00016344559	10090|Mus musculus	feces	NA	0.893721	4	-0.02
o-acetyl serine_Dihydroxyacetone	mzspec:MSV000088761:ccms_peak/BAAT_LCMS_files/Fecal/samples/Baat170A.mzML:scan:1718	mzspec:GNPS:GNPS-ALKYLAMINES-LIBRARY:accession:CCMSLIB00016344559	CCMSLIB00016344559	10090|Mus musculus	feces	NA	0.893721	4	-0.02
o-acetyl serine_Dihydroxyacetone	mzspec:MSV000088761:ccms_peak/BAAT_LCMS_files/Fecal/samples/Baat170A.mzML:scan:1718	mzspec:GNPS:GNPS-ALKYLAMINES-LIBRARY:accession:CCMSLIB00016344560	CCMSLIB00016344560	10090|Mus musculus	feces	NA	0.856547	4	-0.02
o-acetyl serine_Dihydroxyacetone	mzspec:MSV000088761:ccms_peak/BAAT_LCMS_files/Fecal/samples/Baat170A.mzML:scan:1718	mzspec:GNPS:GNPS-ALKYLAMINES-LIBRARY:accession:CCMSLIB00016344560	CCMSLIB00016344560	10090|Mus musculus	feces	NA	0.856547	4	-0.02
o-acetyl serine_Dihydroxyacetone	mzspec:MSV000088761:ccms_peak/BAAT_LCMS_files/Fecal/samples/Baat170A.mzML:scan:1718	mzspec:GNPS:GNPS-ALKYLAMINES-LIBRARY:accession:CCMSLIB00016344559	CCMSLIB00016344559	10090|Mus musculus	feces	NA	0.893721	4	-0.02
o-acetyl serine_Dihydroxyacetone	mzspec:MSV000088761:ccms_peak/BAAT_LCMS_files/Fecal/samples/Baat170A.mzML:scan:1718	mzspec:GNPS:GNPS-ALKYLAMINES-LIBRARY:accession:CCMSLIB00016344559	CCMSLIB00016344559	10090|Mus musculus	feces	NA	0.893721	4	-0.02
o-acetyl serine_Dihydroxyacetone	mzspec:MSV000088761:ccms_peak/BAAT_LCMS_files/Fecal/samples/Baat170A.mzML:scan:1718	mzspec:GNPS:GNPS-ALKYLAMINES-LIBRARY:accession:CCMSLIB00016344560	CCMSLIB00016344560	10090|Mus musculus	feces	NA	0.856547	4	-0.02
o-acetyl serine_Dihydroxyacetone	mzspec:MSV000088761:ccms_peak/BAAT_LCMS_files/Fecal/samples/Baat170A.mzML:scan:1718	mzspec:GNPS:GNPS-ALKYLAMINES-LIBRARY:accession:CCMSLIB00016344560	CCMSLIB00016344560	10090|Mus musculus	feces	NA	0.856547	4	-0.02
o-acetyl serine_Dihydroxyacetone	mzspec:MSV000088761:ccms_peak/BAAT_LCMS_files/Fecal/samples/Baat170A.mzML:scan:1718	mzspec:GNPS:GNPS-ALKYLAMINES-LIBRARY:accession:CCMSLIB00016344559	CCMSLIB00016344559	10090|Mus musculus	feces	NA	0.893721	4	-0.02
o-acetyl serine_Dihydroxyacetone	mzspec:MSV000088761:ccms_peak/BAAT_LCMS_files/Fecal/samples/Baat170A.mzML:scan:1718	mzspec:GNPS:GNPS-ALKYLAMINES-LIBRARY:accession:CCMSLIB00016344559	CCMSLIB00016344559	10090|Mus musculus	feces	NA	0.893721	4	-0.02
o-acetyl serine_Dihydroxyacetone	mzspec:MSV000088761:ccms_peak/BAAT_LCMS_files/Fecal/samples/Baat170A.mzML:scan:1718	mzspec:GNPS:GNPS-ALKYLAMINES-LIBRARY:accession:CCMSLIB00016344560	CCMSLIB00016344560	10090|Mus musculus	feces	NA	0.856547	4	-0.02
o-acetyl serine_Dihydroxyacetone	mzspec:MSV000088761:ccms_peak/BAAT_LCMS_files/Fecal/samples/Baat170A.mzML:scan:1718	mzspec:GNPS:GNPS-ALKYLAMINES-LIBRARY:accession:CCMSLIB00016344560	CCMSLIB00016344560	10090|Mus musculus	feces	NA	0.856547	4	-0.02
o-acetyl serine_Dihydroxyacetone	mzspec:MSV000088761:ccms_peak/BAAT_LCMS_files/Fecal/samples/Baat170A.mzML:scan:1718	mzspec:GNPS:GNPS-ALKYLAMINES-LIBRARY:accession:CCMSLIB00016344559	CCMSLIB00016344559	10090|Mus musculus	feces	NA	0.893721	4	-0.02
o-acetyl serine_Dihydroxyacetone	mzspec:MSV000088761:ccms_peak/BAAT_LCMS_files/Fecal/samples/Baat170A.mzML:scan:1718	mzspec:GNPS:GNPS-ALKYLAMINES-LIBRARY:accession:CCMSLIB00016344559	CCMSLIB00016344559	10090|Mus musculus	feces	NA	0.893721	4	-0.02
o-acetyl serine_Dihydroxyacetone	mzspec:MSV000088761:ccms_peak/BAAT_LCMS_files/Fecal/samples/Baat170A.mzML:scan:1718	mzspec:GNPS:GNPS-ALKYLAMINES-LIBRARY:accession:CCMSLIB00016344560	CCMSLIB00016344560	10090|Mus musculus	feces	NA	0.856547	4	-0.02
o-acetyl serine_Dihydroxyacetone	mzspec:MSV000088761:ccms_peak/BAAT_LCMS_files/Fecal/samples/Baat170A.mzML:scan:1718	mzspec:GNPS:GNPS-ALKYLAMINES-LIBRARY:accession:CCMSLIB00016344560	CCMSLIB00016344560	10090|Mus musculus	feces	NA	0.856547	4	-0.02
o-acetyl serine_Dihydroxyacetone	mzspec:MSV000088761:ccms_peak/BAAT_LCMS_files/Fecal/samples/Baat170A.mzML:scan:1718	mzspec:GNPS:GNPS-ALKYLAMINES-LIBRARY:accession:CCMSLIB00016344559	CCMSLIB00016344559	10090|Mus musculus	feces	NA	0.893721	4	-0.02
o-acetyl serine_Dihydroxyacetone	mzspec:MSV000088761:ccms_peak/BAAT_LCMS_files/Fecal/samples/Baat170A.mzML:scan:1718	mzspec:GNPS:GNPS-ALKYLAMINES-LIBRARY:accession:CCMSLIB00016344559	CCMSLIB00016344559	10090|Mus musculus	feces	NA	0.893721	4	-0.02
o-acetyl serine_Dihydroxyacetone	mzspec:MSV000088761:ccms_peak/BAAT_LCMS_files/Fecal/samples/Baat170A.mzML:scan:1718	mzspec:GNPS:GNPS-ALKYLAMINES-LIBRARY:accession:CCMSLIB00016344560	CCMSLIB00016344560	10090|Mus musculus	feces	NA	0.856547	4	-0.02
o-acetyl serine_Dihydroxyacetone	mzspec:MSV000088761:ccms_peak/BAAT_LCMS_files/Fecal/samples/Baat170A.mzML:scan:1718	mzspec:GNPS:GNPS-ALKYLAMINES-LIBRARY:accession:CCMSLIB00016344560	CCMSLIB00016344560	10090|Mus musculus	feces	NA	0.856547	4	-0.02
o-acetyl serine_Dihydroxyacetone	mzspec:MSV000088761:ccms_peak/BAAT_LCMS_files/Fecal/samples/Baat170A.mzML:scan:1718	mzspec:GNPS:GNPS-ALKYLAMINES-LIBRARY:accession:CCMSLIB00016344559	CCMSLIB00016344559	10090|Mus musculus	feces	NA	0.893721	4	-0.02
o-acetyl serine_Dihydroxyacetone	mzspec:MSV000088761:ccms_peak/BAAT_LCMS_files/Fecal/samples/Baat170A.mzML:scan:1718	mzspec:GNPS:GNPS-ALKYLAMINES-LIBRARY:accession:CCMSLIB00016344559	CCMSLIB00016344559	10090|Mus musculus	feces	NA	0.893721	4	-0.02
o-acetyl serine_Dihydroxyacetone	mzspec:MSV000088761:ccms_peak/BAAT_LCMS_files/Fecal/samples/Baat170A.mzML:scan:1718	mzspec:GNPS:GNPS-ALKYLAMINES-LIBRARY:accession:CCMSLIB00016344560	CCMSLIB00016344560	10090|Mus musculus	feces	NA	0.856547	4	-0.02
o-acetyl serine_Dihydroxyacetone	mzspec:MSV000088761:ccms_peak/BAAT_LCMS_files/Fecal/samples/Baat170A.mzML:scan:1718	mzspec:GNPS:GNPS-ALKYLAMINES-LIBRARY:accession:CCMSLIB00016344560	CCMSLIB00016344560	10090|Mus musculus	feces	NA	0.856547	4	-0.02
o-acetyl serine_Dihydroxyacetone	mzspec:MSV000088761:ccms_peak/BAAT_LCMS_files/Fecal/samples/Baat170A.mzML:scan:1718	mzspec:GNPS:GNPS-ALKYLAMINES-LIBRARY:accession:CCMSLIB00016344559	CCMSLIB00016344559	10090|Mus musculus	feces	NA	0.893721	4	-0.02
o-acetyl serine_Dihydroxyacetone	mzspec:MSV000088761:ccms_peak/BAAT_LCMS_files/Fecal/samples/Baat170A.mzML:scan:1718	mzspec:GNPS:GNPS-ALKYLAMINES-LIBRARY:accession:CCMSLIB00016344559	CCMSLIB00016344559	10090|Mus musculus	feces	NA	0.893721	4	-0.02
o-acetyl serine_Dihydroxyacetone	mzspec:MSV000088761:ccms_peak/BAAT_LCMS_files/Fecal/samples/Baat170A.mzML:scan:1718	mzspec:GNPS:GNPS-ALKYLAMINES-LIBRARY:accession:CCMSLIB00016344560	CCMSLIB00016344560	10090|Mus musculus	feces	NA	0.856547	4	-0.02
o-acetyl serine_Dihydroxyacetone	mzspec:MSV000088761:ccms_peak/BAAT_LCMS_files/Fecal/samples/Baat170A.mzML:scan:1718	mzspec:GNPS:GNPS-ALKYLAMINES-LIBRARY:accession:CCMSLIB00016344560	CCMSLIB00016344560	10090|Mus musculus	feces	NA	0.856547	4	-0.02
o-acetyl serine_Dihydroxyacetone	mzspec:MSV000088761:ccms_peak/BAAT_LCMS_files/Fecal/samples/Baat170A.mzML:scan:1718	mzspec:GNPS:GNPS-ALKYLAMINES-LIBRARY:accession:CCMSLIB00016344559	CCMSLIB00016344559	10090|Mus musculus	feces	NA	0.893721	4	-0.02
o-acetyl serine_Dihydroxyacetone	mzspec:MSV000088761:ccms_peak/BAAT_LCMS_files/Fecal/samples/Baat170A.mzML:scan:1718	mzspec:GNPS:GNPS-ALKYLAMINES-LIBRARY:accession:CCMSLIB00016344559	CCMSLIB00016344559	10090|Mus musculus	feces	NA	0.893721	4	-0.02
o-acetyl serine_Dihydroxyacetone	mzspec:MSV000088761:ccms_peak/BAAT_LCMS_files/Fecal/samples/Baat170A.mzML:scan:1718	mzspec:GNPS:GNPS-ALKYLAMINES-LIBRARY:accession:CCMSLIB00016344560	CCMSLIB00016344560	10090|Mus musculus	feces	NA	0.856547	4	-0.02
o-acetyl serine_Dihydroxyacetone	mzspec:MSV000088761:ccms_peak/BAAT_LCMS_files/Fecal/samples/Baat170A.mzML:scan:1718	mzspec:GNPS:GNPS-ALKYLAMINES-LIBRARY:accession:CCMSLIB00016344560	CCMSLIB00016344560	10090|Mus musculus	feces	NA	0.856547	4	-0.02
o-acetyl serine_Dihydroxyacetone	mzspec:MSV000088761:ccms_peak/BAAT_LCMS_files/Fecal/samples/Baat170A.mzML:scan:1718	mzspec:GNPS:GNPS-ALKYLAMINES-LIBRARY:accession:CCMSLIB00016344559	CCMSLIB00016344559	10090|Mus musculus	feces	NA	0.893721	4	-0.02
o-acetyl serine_Dihydroxyacetone	mzspec:MSV000088761:ccms_peak/BAAT_LCMS_files/Fecal/samples/Baat170A.mzML:scan:1718	mzspec:GNPS:GNPS-ALKYLAMINES-LIBRARY:accession:CCMSLIB00016344559	CCMSLIB00016344559	10090|Mus musculus	feces	NA	0.893721	4	-0.02
o-acetyl serine_Dihydroxyacetone	mzspec:MSV000088761:ccms_peak/BAAT_LCMS_files/Fecal/samples/Baat170A.mzML:scan:1718	mzspec:GNPS:GNPS-ALKYLAMINES-LIBRARY:accession:CCMSLIB00016344560	CCMSLIB00016344560	10090|Mus musculus	feces	NA	0.856547	4	-0.02
o-acetyl serine_Dihydroxyacetone	mzspec:MSV000088761:ccms_peak/BAAT_LCMS_files/Fecal/samples/Baat170A.mzML:scan:1718	mzspec:GNPS:GNPS-ALKYLAMINES-LIBRARY:accession:CCMSLIB00016344560	CCMSLIB00016344560	10090|Mus musculus	feces	NA	0.856547	4	-0.02
o-acetyl serine_Dihydroxyacetone	mzspec:MSV000088761:ccms_peak/BAAT_LCMS_files/Fecal/samples/Baat170A.mzML:scan:1718	mzspec:GNPS:GNPS-ALKYLAMINES-LIBRARY:accession:CCMSLIB00016344559	CCMSLIB00016344559	10090|Mus musculus	feces	NA	0.893721	4	-0.02
o-acetyl serine_Dihydroxyacetone	mzspec:MSV000088761:ccms_peak/BAAT_LCMS_files/Fecal/samples/Baat170A.mzML:scan:1718	mzspec:GNPS:GNPS-ALKYLAMINES-LIBRARY:accession:CCMSLIB00016344559	CCMSLIB00016344559	10090|Mus musculus	feces	NA	0.893721	4	-0.02
o-acetyl serine_Dihydroxyacetone	mzspec:MSV000088761:ccms_peak/BAAT_LCMS_files/Fecal/samples/Baat170A.mzML:scan:1718	mzspec:GNPS:GNPS-ALKYLAMINES-LIBRARY:accession:CCMSLIB00016344560	CCMSLIB00016344560	10090|Mus musculus	feces	NA	0.856547	4	-0.02
o-acetyl serine_Dihydroxyacetone	mzspec:MSV000088761:ccms_peak/BAAT_LCMS_files/Fecal/samples/Baat170A.mzML:scan:1718	mzspec:GNPS:GNPS-ALKYLAMINES-LIBRARY:accession:CCMSLIB00016344560	CCMSLIB00016344560	10090|Mus musculus	feces	NA	0.856547	4	-0.02
o-acetyl serine_Dihydroxyacetone	mzspec:MSV000088761:ccms_peak/BAAT_LCMS_files/Fecal/samples/Baat172A.mzML:scan:1729	mzspec:GNPS:GNPS-ALKYLAMINES-LIBRARY:accession:CCMSLIB00016344559	CCMSLIB00016344559	10090|Mus musculus	feces	NA	0.891781	4	-0.02
o-acetyl serine_Dihydroxyacetone	mzspec:MSV000088761:ccms_peak/BAAT_LCMS_files/Fecal/samples/Baat172A.mzML:scan:1729	mzspec:GNPS:GNPS-ALKYLAMINES-LIBRARY:accession:CCMSLIB00016344559	CCMSLIB00016344559	10090|Mus musculus	feces	NA	0.891781	4	-0.02
o-acetyl serine_Dihydroxyacetone	mzspec:MSV000088761:ccms_peak/BAAT_LCMS_files/Fecal/samples/Baat172A.mzML:scan:1729	mzspec:GNPS:GNPS-ALKYLAMINES-LIBRARY:accession:CCMSLIB00016344560	CCMSLIB00016344560	10090|Mus musculus	feces	NA	0.851816	4	-0.02
o-acetyl serine_Dihydroxyacetone	mzspec:MSV000088761:ccms_peak/BAAT_LCMS_files/Fecal/samples/Baat172A.mzML:scan:1729	mzspec:GNPS:GNPS-ALKYLAMINES-LIBRARY:accession:CCMSLIB00016344560	CCMSLIB00016344560	10090|Mus musculus	feces	NA	0.851816	4	-0.02
o-acetyl serine_Dihydroxyacetone	mzspec:MSV000088761:ccms_peak/BAAT_LCMS_files/Fecal/samples/Baat172A.mzML:scan:1729	mzspec:GNPS:GNPS-ALKYLAMINES-LIBRARY:accession:CCMSLIB00016344559	CCMSLIB00016344559	10090|Mus musculus	feces	NA	0.891781	4	-0.02
o-acetyl serine_Dihydroxyacetone	mzspec:MSV000088761:ccms_peak/BAAT_LCMS_files/Fecal/samples/Baat172A.mzML:scan:1729	mzspec:GNPS:GNPS-ALKYLAMINES-LIBRARY:accession:CCMSLIB00016344559	CCMSLIB00016344559	10090|Mus musculus	feces	NA	0.891781	4	-0.02
o-acetyl serine_Dihydroxyacetone	mzspec:MSV000088761:ccms_peak/BAAT_LCMS_files/Fecal/samples/Baat172A.mzML:scan:1729	mzspec:GNPS:GNPS-ALKYLAMINES-LIBRARY:accession:CCMSLIB00016344560	CCMSLIB00016344560	10090|Mus musculus	feces	NA	0.851816	4	-0.02
o-acetyl serine_Dihydroxyacetone	mzspec:MSV000088761:ccms_peak/BAAT_LCMS_files/Fecal/samples/Baat172A.mzML:scan:1729	mzspec:GNPS:GNPS-ALKYLAMINES-LIBRARY:accession:CCMSLIB00016344560	CCMSLIB00016344560	10090|Mus musculus	feces	NA	0.851816	4	-0.02
o-acetyl serine_Dihydroxyacetone	mzspec:MSV000088761:ccms_peak/BAAT_LCMS_files/Fecal/samples/Baat172A.mzML:scan:1729	mzspec:GNPS:GNPS-ALKYLAMINES-LIBRARY:accession:CCMSLIB00016344559	CCMSLIB00016344559	10090|Mus musculus	feces	NA	0.891781	4	-0.02
o-acetyl serine_Dihydroxyacetone	mzspec:MSV000088761:ccms_peak/BAAT_LCMS_files/Fecal/samples/Baat172A.mzML:scan:1729	mzspec:GNPS:GNPS-ALKYLAMINES-LIBRARY:accession:CCMSLIB00016344559	CCMSLIB00016344559	10090|Mus musculus	feces	NA	0.891781	4	-0.02
o-acetyl serine_Dihydroxyacetone	mzspec:MSV000088761:ccms_peak/BAAT_LCMS_files/Fecal/samples/Baat172A.mzML:scan:1729	mzspec:GNPS:GNPS-ALKYLAMINES-LIBRARY:accession:CCMSLIB00016344560	CCMSLIB00016344560	10090|Mus musculus	feces	NA	0.851816	4	-0.02
o-acetyl serine_Dihydroxyacetone	mzspec:MSV000088761:ccms_peak/BAAT_LCMS_files/Fecal/samples/Baat172A.mzML:scan:1729	mzspec:GNPS:GNPS-ALKYLAMINES-LIBRARY:accession:CCMSLIB00016344560	CCMSLIB00016344560	10090|Mus musculus	feces	NA	0.851816	4	-0.02
o-acetyl serine_Dihydroxyacetone	mzspec:MSV000088761:ccms_peak/BAAT_LCMS_files/Fecal/samples/Baat172A.mzML:scan:1729	mzspec:GNPS:GNPS-ALKYLAMINES-LIBRARY:accession:CCMSLIB00016344559	CCMSLIB00016344559	10090|Mus musculus	feces	NA	0.891781	4	-0.02
o-acetyl serine_Dihydroxyacetone	mzspec:MSV000088761:ccms_peak/BAAT_LCMS_files/Fecal/samples/Baat172A.mzML:scan:1729	mzspec:GNPS:GNPS-ALKYLAMINES-LIBRARY:accession:CCMSLIB00016344559	CCMSLIB00016344559	10090|Mus musculus	feces	NA	0.891781	4	-0.02
o-acetyl serine_Dihydroxyacetone	mzspec:MSV000088761:ccms_peak/BAAT_LCMS_files/Fecal/samples/Baat172A.mzML:scan:1729	mzspec:GNPS:GNPS-ALKYLAMINES-LIBRARY:accession:CCMSLIB00016344560	CCMSLIB00016344560	10090|Mus musculus	feces	NA	0.851816	4	-0.02
o-acetyl serine_Dihydroxyacetone	mzspec:MSV000088761:ccms_peak/BAAT_LCMS_files/Fecal/samples/Baat172A.mzML:scan:1729	mzspec:GNPS:GNPS-ALKYLAMINES-LIBRARY:accession:CCMSLIB00016344560	CCMSLIB00016344560	10090|Mus musculus	feces	NA	0.851816	4	-0.02
o-acetyl serine_Dihydroxyacetone	mzspec:MSV000088761:ccms_peak/BAAT_LCMS_files/Fecal/samples/Baat172A.mzML:scan:1729	mzspec:GNPS:GNPS-ALKYLAMINES-LIBRARY:accession:CCMSLIB00016344559	CCMSLIB00016344559	10090|Mus musculus	feces	NA	0.891781	4	-0.02
o-acetyl serine_Dihydroxyacetone	mzspec:MSV000088761:ccms_peak/BAAT_LCMS_files/Fecal/samples/Baat172A.mzML:scan:1729	mzspec:GNPS:GNPS-ALKYLAMINES-LIBRARY:accession:CCMSLIB00016344559	CCMSLIB00016344559	10090|Mus musculus	feces	NA	0.891781	4	-0.02
o-acetyl serine_Dihydroxyacetone	mzspec:MSV000088761:ccms_peak/BAAT_LCMS_files/Fecal/samples/Baat172A.mzML:scan:1729	mzspec:GNPS:GNPS-ALKYLAMINES-LIBRARY:accession:CCMSLIB00016344560	CCMSLIB00016344560	10090|Mus musculus	feces	NA	0.851816	4	-0.02
o-acetyl serine_Dihydroxyacetone	mzspec:MSV000088761:ccms_peak/BAAT_LCMS_files/Fecal/samples/Baat172A.mzML:scan:1729	mzspec:GNPS:GNPS-ALKYLAMINES-LIBRARY:accession:CCMSLIB00016344560	CCMSLIB00016344560	10090|Mus musculus	feces	NA	0.851816	4	-0.02
o-acetyl serine_Dihydroxyacetone	mzspec:MSV000088761:ccms_peak/BAAT_LCMS_files/Fecal/samples/Baat172A.mzML:scan:1729	mzspec:GNPS:GNPS-ALKYLAMINES-LIBRARY:accession:CCMSLIB00016344559	CCMSLIB00016344559	10090|Mus musculus	feces	NA	0.891781	4	-0.02
o-acetyl serine_Dihydroxyacetone	mzspec:MSV000088761:ccms_peak/BAAT_LCMS_files/Fecal/samples/Baat172A.mzML:scan:1729	mzspec:GNPS:GNPS-ALKYLAMINES-LIBRARY:accession:CCMSLIB00016344559	CCMSLIB00016344559	10090|Mus musculus	feces	NA	0.891781	4	-0.02
o-acetyl serine_Dihydroxyacetone	mzspec:MSV000088761:ccms_peak/BAAT_LCMS_files/Fecal/samples/Baat172A.mzML:scan:1729	mzspec:GNPS:GNPS-ALKYLAMINES-LIBRARY:accession:CCMSLIB00016344560	CCMSLIB00016344560	10090|Mus musculus	feces	NA	0.851816	4	-0.02
o-acetyl serine_Dihydroxyacetone	mzspec:MSV000088761:ccms_peak/BAAT_LCMS_files/Fecal/samples/Baat172A.mzML:scan:1729	mzspec:GNPS:GNPS-ALKYLAMINES-LIBRARY:accession:CCMSLIB00016344560	CCMSLIB00016344560	10090|Mus musculus	feces	NA	0.851816	4	-0.02
o-acetyl serine_Dihydroxyacetone	mzspec:MSV000088761:ccms_peak/BAAT_LCMS_files/Fecal/samples/Baat172A.mzML:scan:1729	mzspec:GNPS:GNPS-ALKYLAMINES-LIBRARY:accession:CCMSLIB00016344559	CCMSLIB00016344559	10090|Mus musculus	feces	NA	0.891781	4	-0.02
o-acetyl serine_Dihydroxyacetone	mzspec:MSV000088761:ccms_peak/BAAT_LCMS_files/Fecal/samples/Baat172A.mzML:scan:1729	mzspec:GNPS:GNPS-ALKYLAMINES-LIBRARY:accession:CCMSLIB00016344559	CCMSLIB00016344559	10090|Mus musculus	feces	NA	0.891781	4	-0.02
o-acetyl serine_Dihydroxyacetone	mzspec:MSV000088761:ccms_peak/BAAT_LCMS_files/Fecal/samples/Baat172A.mzML:scan:1729	mzspec:GNPS:GNPS-ALKYLAMINES-LIBRARY:accession:CCMSLIB00016344560	CCMSLIB00016344560	10090|Mus musculus	feces	NA	0.851816	4	-0.02
o-acetyl serine_Dihydroxyacetone	mzspec:MSV000088761:ccms_peak/BAAT_LCMS_files/Fecal/samples/Baat172A.mzML:scan:1729	mzspec:GNPS:GNPS-ALKYLAMINES-LIBRARY:accession:CCMSLIB00016344560	CCMSLIB00016344560	10090|Mus musculus	feces	NA	0.851816	4	-0.02
o-acetyl serine_Dihydroxyacetone	mzspec:MSV000088761:ccms_peak/BAAT_LCMS_files/Fecal/samples/Baat172A.mzML:scan:1729	mzspec:GNPS:GNPS-ALKYLAMINES-LIBRARY:accession:CCMSLIB00016344559	CCMSLIB00016344559	10090|Mus musculus	feces	NA	0.891781	4	-0.02
o-acetyl serine_Dihydroxyacetone	mzspec:MSV000088761:ccms_peak/BAAT_LCMS_files/Fecal/samples/Baat172A.mzML:scan:1729	mzspec:GNPS:GNPS-ALKYLAMINES-LIBRARY:accession:CCMSLIB00016344559	CCMSLIB00016344559	10090|Mus musculus	feces	NA	0.891781	4	-0.02
o-acetyl serine_Dihydroxyacetone	mzspec:MSV000088761:ccms_peak/BAAT_LCMS_files/Fecal/samples/Baat172A.mzML:scan:1729	mzspec:GNPS:GNPS-ALKYLAMINES-LIBRARY:accession:CCMSLIB00016344560	CCMSLIB00016344560	10090|Mus musculus	feces	NA	0.851816	4	-0.02
o-acetyl serine_Dihydroxyacetone	mzspec:MSV000088761:ccms_peak/BAAT_LCMS_files/Fecal/samples/Baat172A.mzML:scan:1729	mzspec:GNPS:GNPS-ALKYLAMINES-LIBRARY:accession:CCMSLIB00016344560	CCMSLIB00016344560	10090|Mus musculus	feces	NA	0.851816	4	-0.02
o-acetyl serine_Dihydroxyacetone	mzspec:MSV000088761:ccms_peak/BAAT_LCMS_files/Fecal/samples/Baat172A.mzML:scan:1729	mzspec:GNPS:GNPS-ALKYLAMINES-LIBRARY:accession:CCMSLIB00016344559	CCMSLIB00016344559	10090|Mus musculus	feces	NA	0.891781	4	-0.02
o-acetyl serine_Dihydroxyacetone	mzspec:MSV000088761:ccms_peak/BAAT_LCMS_files/Fecal/samples/Baat172A.mzML:scan:1729	mzspec:GNPS:GNPS-ALKYLAMINES-LIBRARY:accession:CCMSLIB00016344559	CCMSLIB00016344559	10090|Mus musculus	feces	NA	0.891781	4	-0.02
o-acetyl serine_Dihydroxyacetone	mzspec:MSV000088761:ccms_peak/BAAT_LCMS_files/Fecal/samples/Baat172A.mzML:scan:1729	mzspec:GNPS:GNPS-ALKYLAMINES-LIBRARY:accession:CCMSLIB00016344560	CCMSLIB00016344560	10090|Mus musculus	feces	NA	0.851816	4	-0.02
o-acetyl serine_Dihydroxyacetone	mzspec:MSV000088761:ccms_peak/BAAT_LCMS_files/Fecal/samples/Baat172A.mzML:scan:1729	mzspec:GNPS:GNPS-ALKYLAMINES-LIBRARY:accession:CCMSLIB00016344560	CCMSLIB00016344560	10090|Mus musculus	feces	NA	0.851816	4	-0.02
o-acetyl serine_Dihydroxyacetone	mzspec:MSV000088761:ccms_peak/BAAT_LCMS_files/Fecal/samples/Baat172A.mzML:scan:1729	mzspec:GNPS:GNPS-ALKYLAMINES-LIBRARY:accession:CCMSLIB00016344559	CCMSLIB00016344559	10090|Mus musculus	feces	NA	0.891781	4	-0.02
o-acetyl serine_Dihydroxyacetone	mzspec:MSV000088761:ccms_peak/BAAT_LCMS_files/Fecal/samples/Baat172A.mzML:scan:1729	mzspec:GNPS:GNPS-ALKYLAMINES-LIBRARY:accession:CCMSLIB00016344559	CCMSLIB00016344559	10090|Mus musculus	feces	NA	0.891781	4	-0.02
o-acetyl serine_Dihydroxyacetone	mzspec:MSV000088761:ccms_peak/BAAT_LCMS_files/Fecal/samples/Baat172A.mzML:scan:1729	mzspec:GNPS:GNPS-ALKYLAMINES-LIBRARY:accession:CCMSLIB00016344560	CCMSLIB00016344560	10090|Mus musculus	feces	NA	0.851816	4	-0.02
o-acetyl serine_Dihydroxyacetone	mzspec:MSV000088761:ccms_peak/BAAT_LCMS_files/Fecal/samples/Baat172A.mzML:scan:1729	mzspec:GNPS:GNPS-ALKYLAMINES-LIBRARY:accession:CCMSLIB00016344560	CCMSLIB00016344560	10090|Mus musculus	feces	NA	0.851816	4	-0.02
o-acetyl serine_Dihydroxyacetone	mzspec:MSV000088761:ccms_peak/BAAT_LCMS_files/Fecal/samples/Baat172A.mzML:scan:1729	mzspec:GNPS:GNPS-ALKYLAMINES-LIBRARY:accession:CCMSLIB00016344559	CCMSLIB00016344559	10090|Mus musculus	feces	NA	0.891781	4	-0.02
o-acetyl serine_Dihydroxyacetone	mzspec:MSV000088761:ccms_peak/BAAT_LCMS_files/Fecal/samples/Baat172A.mzML:scan:1729	mzspec:GNPS:GNPS-ALKYLAMINES-LIBRARY:accession:CCMSLIB00016344559	CCMSLIB00016344559	10090|Mus musculus	feces	NA	0.891781	4	-0.02
o-acetyl serine_Dihydroxyacetone	mzspec:MSV000088761:ccms_peak/BAAT_LCMS_files/Fecal/samples/Baat172A.mzML:scan:1729	mzspec:GNPS:GNPS-ALKYLAMINES-LIBRARY:accession:CCMSLIB00016344560	CCMSLIB00016344560	10090|Mus musculus	feces	NA	0.851816	4	-0.02
o-acetyl serine_Dihydroxyacetone	mzspec:MSV000088761:ccms_peak/BAAT_LCMS_files/Fecal/samples/Baat172A.mzML:scan:1729	mzspec:GNPS:GNPS-ALKYLAMINES-LIBRARY:accession:CCMSLIB00016344560	CCMSLIB00016344560	10090|Mus musculus	feces	NA	0.851816	4	-0.02
o-acetyl serine_Dihydroxyacetone	mzspec:MSV000088761:ccms_peak/BAAT_LCMS_files/Fecal/samples/Baat172A.mzML:scan:1729	mzspec:GNPS:GNPS-ALKYLAMINES-LIBRARY:accession:CCMSLIB00016344559	CCMSLIB00016344559	10090|Mus musculus	feces	NA	0.891781	4	-0.02
o-acetyl serine_Dihydroxyacetone	mzspec:MSV000088761:ccms_peak/BAAT_LCMS_files/Fecal/samples/Baat172A.mzML:scan:1729	mzspec:GNPS:GNPS-ALKYLAMINES-LIBRARY:accession:CCMSLIB00016344559	CCMSLIB00016344559	10090|Mus musculus	feces	NA	0.891781	4	-0.02
o-acetyl serine_Dihydroxyacetone	mzspec:MSV000088761:ccms_peak/BAAT_LCMS_files/Fecal/samples/Baat172A.mzML:scan:1729	mzspec:GNPS:GNPS-ALKYLAMINES-LIBRARY:accession:CCMSLIB00016344560	CCMSLIB00016344560	10090|Mus musculus	feces	NA	0.851816	4	-0.02
o-acetyl serine_Dihydroxyacetone	mzspec:MSV000088761:ccms_peak/BAAT_LCMS_files/Fecal/samples/Baat172A.mzML:scan:1729	mzspec:GNPS:GNPS-ALKYLAMINES-LIBRARY:accession:CCMSLIB00016344560	CCMSLIB00016344560	10090|Mus musculus	feces	NA	0.851816	4	-0.02
o-acetyl serine_Dihydroxyacetone	mzspec:MSV000088761:ccms_peak/BAAT_LCMS_files/Fecal/samples/Baat172A.mzML:scan:1729	mzspec:GNPS:GNPS-ALKYLAMINES-LIBRARY:accession:CCMSLIB00016344559	CCMSLIB00016344559	10090|Mus musculus	feces	NA	0.891781	4	-0.02
o-acetyl serine_Dihydroxyacetone	mzspec:MSV000088761:ccms_peak/BAAT_LCMS_files/Fecal/samples/Baat172A.mzML:scan:1729	mzspec:GNPS:GNPS-ALKYLAMINES-LIBRARY:accession:CCMSLIB00016344559	CCMSLIB00016344559	10090|Mus musculus	feces	NA	0.891781	4	-0.02
o-acetyl serine_Dihydroxyacetone	mzspec:MSV000088761:ccms_peak/BAAT_LCMS_files/Fecal/samples/Baat172A.mzML:scan:1729	mzspec:GNPS:GNPS-ALKYLAMINES-LIBRARY:accession:CCMSLIB00016344560	CCMSLIB00016344560	10090|Mus musculus	feces	NA	0.851816	4	-0.02
o-acetyl serine_Dihydroxyacetone	mzspec:MSV000088761:ccms_peak/BAAT_LCMS_files/Fecal/samples/Baat172A.mzML:scan:1729	mzspec:GNPS:GNPS-ALKYLAMINES-LIBRARY:accession:CCMSLIB00016344560	CCMSLIB00016344560	10090|Mus musculus	feces	NA	0.851816	4	-0.02
o-acetyl serine_Dihydroxyacetone	mzspec:MSV000088761:ccms_peak/BAAT_LCMS_files/Fecal/samples/Baat172A.mzML:scan:1729	mzspec:GNPS:GNPS-ALKYLAMINES-LIBRARY:accession:CCMSLIB00016344559	CCMSLIB00016344559	10090|Mus musculus	feces	NA	0.891781	4	-0.02
o-acetyl serine_Dihydroxyacetone	mzspec:MSV000088761:ccms_peak/BAAT_LCMS_files/Fecal/samples/Baat172A.mzML:scan:1729	mzspec:GNPS:GNPS-ALKYLAMINES-LIBRARY:accession:CCMSLIB00016344559	CCMSLIB00016344559	10090|Mus musculus	feces	NA	0.891781	4	-0.02
o-acetyl serine_Dihydroxyacetone	mzspec:MSV000088761:ccms_peak/BAAT_LCMS_files/Fecal/samples/Baat172A.mzML:scan:1729	mzspec:GNPS:GNPS-ALKYLAMINES-LIBRARY:accession:CCMSLIB00016344560	CCMSLIB00016344560	10090|Mus musculus	feces	NA	0.851816	4	-0.02
o-acetyl serine_Dihydroxyacetone	mzspec:MSV000088761:ccms_peak/BAAT_LCMS_files/Fecal/samples/Baat172A.mzML:scan:1729	mzspec:GNPS:GNPS-ALKYLAMINES-LIBRARY:accession:CCMSLIB00016344560	CCMSLIB00016344560	10090|Mus musculus	feces	NA	0.851816	4	-0.02
o-acetyl serine_Dihydroxyacetone	mzspec:MSV000088761:ccms_peak/BAAT_LCMS_files/Fecal/samples/Baat172A.mzML:scan:1729	mzspec:GNPS:GNPS-ALKYLAMINES-LIBRARY:accession:CCMSLIB00016344559	CCMSLIB00016344559	10090|Mus musculus	feces	NA	0.891781	4	-0.02
o-acetyl serine_Dihydroxyacetone	mzspec:MSV000088761:ccms_peak/BAAT_LCMS_files/Fecal/samples/Baat172A.mzML:scan:1729	mzspec:GNPS:GNPS-ALKYLAMINES-LIBRARY:accession:CCMSLIB00016344559	CCMSLIB00016344559	10090|Mus musculus	feces	NA	0.891781	4	-0.02
o-acetyl serine_Dihydroxyacetone	mzspec:MSV000088761:ccms_peak/BAAT_LCMS_files/Fecal/samples/Baat172A.mzML:scan:1729	mzspec:GNPS:GNPS-ALKYLAMINES-LIBRARY:accession:CCMSLIB00016344560	CCMSLIB00016344560	10090|Mus musculus	feces	NA	0.851816	4	-0.02
o-acetyl serine_Dihydroxyacetone	mzspec:MSV000088761:ccms_peak/BAAT_LCMS_files/Fecal/samples/Baat172A.mzML:scan:1729	mzspec:GNPS:GNPS-ALKYLAMINES-LIBRARY:accession:CCMSLIB00016344560	CCMSLIB00016344560	10090|Mus musculus	feces	NA	0.851816	4	-0.02
o-acetyl serine_Dihydroxyacetone	mzspec:MSV000088761:ccms_peak/BAAT_LCMS_files/Fecal/samples/Baat172A.mzML:scan:1729	mzspec:GNPS:GNPS-ALKYLAMINES-LIBRARY:accession:CCMSLIB00016344559	CCMSLIB00016344559	10090|Mus musculus	feces	NA	0.891781	4	-0.02
o-acetyl serine_Dihydroxyacetone	mzspec:MSV000088761:ccms_peak/BAAT_LCMS_files/Fecal/samples/Baat172A.mzML:scan:1729	mzspec:GNPS:GNPS-ALKYLAMINES-LIBRARY:accession:CCMSLIB00016344559	CCMSLIB00016344559	10090|Mus musculus	feces	NA	0.891781	4	-0.02
o-acetyl serine_Dihydroxyacetone	mzspec:MSV000088761:ccms_peak/BAAT_LCMS_files/Fecal/samples/Baat172A.mzML:scan:1729	mzspec:GNPS:GNPS-ALKYLAMINES-LIBRARY:accession:CCMSLIB00016344560	CCMSLIB00016344560	10090|Mus musculus	feces	NA	0.851816	4	-0.02
o-acetyl serine_Dihydroxyacetone	mzspec:MSV000088761:ccms_peak/BAAT_LCMS_files/Fecal/samples/Baat172A.mzML:scan:1729	mzspec:GNPS:GNPS-ALKYLAMINES-LIBRARY:accession:CCMSLIB00016344560	CCMSLIB00016344560	10090|Mus musculus	feces	NA	0.851816	4	-0.02
o-acetyl serine_Dihydroxyacetone	mzspec:MSV000088761:ccms_peak/BAAT_LCMS_files/Fecal/samples/Baat172C.mzML:scan:1750	mzspec:GNPS:GNPS-ALKYLAMINES-LIBRARY:accession:CCMSLIB00016344559	CCMSLIB00016344559	10090|Mus musculus	feces	NA	0.885946	4	-0.02
o-acetyl serine_Dihydroxyacetone	mzspec:MSV000088761:ccms_peak/BAAT_LCMS_files/Fecal/samples/Baat172C.mzML:scan:1750	mzspec:GNPS:GNPS-ALKYLAMINES-LIBRARY:accession:CCMSLIB00016344559	CCMSLIB00016344559	10090|Mus musculus	feces	NA	0.885946	4	-0.02
o-acetyl serine_Dihydroxyacetone	mzspec:MSV000088761:ccms_peak/BAAT_LCMS_files/Fecal/samples/Baat172C.mzML:scan:1750	mzspec:GNPS:GNPS-ALKYLAMINES-LIBRARY:accession:CCMSLIB00016344560	CCMSLIB00016344560	10090|Mus musculus	feces	NA	0.848614	4	-0.02
o-acetyl serine_Dihydroxyacetone	mzspec:MSV000088761:ccms_peak/BAAT_LCMS_files/Fecal/samples/Baat172C.mzML:scan:1750	mzspec:GNPS:GNPS-ALKYLAMINES-LIBRARY:accession:CCMSLIB00016344560	CCMSLIB00016344560	10090|Mus musculus	feces	NA	0.848614	4	-0.02
o-acetyl serine_Dihydroxyacetone	mzspec:MSV000088761:ccms_peak/BAAT_LCMS_files/Fecal/samples/Baat172C.mzML:scan:1750	mzspec:GNPS:GNPS-ALKYLAMINES-LIBRARY:accession:CCMSLIB00016344559	CCMSLIB00016344559	10090|Mus musculus	feces	NA	0.885946	4	-0.02
o-acetyl serine_Dihydroxyacetone	mzspec:MSV000088761:ccms_peak/BAAT_LCMS_files/Fecal/samples/Baat172C.mzML:scan:1750	mzspec:GNPS:GNPS-ALKYLAMINES-LIBRARY:accession:CCMSLIB00016344559	CCMSLIB00016344559	10090|Mus musculus	feces	NA	0.885946	4	-0.02
o-acetyl serine_Dihydroxyacetone	mzspec:MSV000088761:ccms_peak/BAAT_LCMS_files/Fecal/samples/Baat172C.mzML:scan:1750	mzspec:GNPS:GNPS-ALKYLAMINES-LIBRARY:accession:CCMSLIB00016344560	CCMSLIB00016344560	10090|Mus musculus	feces	NA	0.848614	4	-0.02
o-acetyl serine_Dihydroxyacetone	mzspec:MSV000088761:ccms_peak/BAAT_LCMS_files/Fecal/samples/Baat172C.mzML:scan:1750	mzspec:GNPS:GNPS-ALKYLAMINES-LIBRARY:accession:CCMSLIB00016344560	CCMSLIB00016344560	10090|Mus musculus	feces	NA	0.848614	4	-0.02
o-acetyl serine_Dihydroxyacetone	mzspec:MSV000088761:ccms_peak/BAAT_LCMS_files/Fecal/samples/Baat172C.mzML:scan:1750	mzspec:GNPS:GNPS-ALKYLAMINES-LIBRARY:accession:CCMSLIB00016344559	CCMSLIB00016344559	10090|Mus musculus	feces	NA	0.885946	4	-0.02
o-acetyl serine_Dihydroxyacetone	mzspec:MSV000088761:ccms_peak/BAAT_LCMS_files/Fecal/samples/Baat172C.mzML:scan:1750	mzspec:GNPS:GNPS-ALKYLAMINES-LIBRARY:accession:CCMSLIB00016344559	CCMSLIB00016344559	10090|Mus musculus	feces	NA	0.885946	4	-0.02
o-acetyl serine_Dihydroxyacetone	mzspec:MSV000088761:ccms_peak/BAAT_LCMS_files/Fecal/samples/Baat172C.mzML:scan:1750	mzspec:GNPS:GNPS-ALKYLAMINES-LIBRARY:accession:CCMSLIB00016344560	CCMSLIB00016344560	10090|Mus musculus	feces	NA	0.848614	4	-0.02
o-acetyl serine_Dihydroxyacetone	mzspec:MSV000088761:ccms_peak/BAAT_LCMS_files/Fecal/samples/Baat172C.mzML:scan:1750	mzspec:GNPS:GNPS-ALKYLAMINES-LIBRARY:accession:CCMSLIB00016344560	CCMSLIB00016344560	10090|Mus musculus	feces	NA	0.848614	4	-0.02
o-acetyl serine_Dihydroxyacetone	mzspec:MSV000088761:ccms_peak/BAAT_LCMS_files/Fecal/samples/Baat172C.mzML:scan:1750	mzspec:GNPS:GNPS-ALKYLAMINES-LIBRARY:accession:CCMSLIB00016344559	CCMSLIB00016344559	10090|Mus musculus	feces	NA	0.885946	4	-0.02
o-acetyl serine_Dihydroxyacetone	mzspec:MSV000088761:ccms_peak/BAAT_LCMS_files/Fecal/samples/Baat172C.mzML:scan:1750	mzspec:GNPS:GNPS-ALKYLAMINES-LIBRARY:accession:CCMSLIB00016344559	CCMSLIB00016344559	10090|Mus musculus	feces	NA	0.885946	4	-0.02
o-acetyl serine_Dihydroxyacetone	mzspec:MSV000088761:ccms_peak/BAAT_LCMS_files/Fecal/samples/Baat172C.mzML:scan:1750	mzspec:GNPS:GNPS-ALKYLAMINES-LIBRARY:accession:CCMSLIB00016344560	CCMSLIB00016344560	10090|Mus musculus	feces	NA	0.848614	4	-0.02
o-acetyl serine_Dihydroxyacetone	mzspec:MSV000088761:ccms_peak/BAAT_LCMS_files/Fecal/samples/Baat172C.mzML:scan:1750	mzspec:GNPS:GNPS-ALKYLAMINES-LIBRARY:accession:CCMSLIB00016344560	CCMSLIB00016344560	10090|Mus musculus	feces	NA	0.848614	4	-0.02
o-acetyl serine_Dihydroxyacetone	mzspec:MSV000088761:ccms_peak/BAAT_LCMS_files/Fecal/samples/Baat172C.mzML:scan:1750	mzspec:GNPS:GNPS-ALKYLAMINES-LIBRARY:accession:CCMSLIB00016344559	CCMSLIB00016344559	10090|Mus musculus	feces	NA	0.885946	4	-0.02
o-acetyl serine_Dihydroxyacetone	mzspec:MSV000088761:ccms_peak/BAAT_LCMS_files/Fecal/samples/Baat172C.mzML:scan:1750	mzspec:GNPS:GNPS-ALKYLAMINES-LIBRARY:accession:CCMSLIB00016344559	CCMSLIB00016344559	10090|Mus musculus	feces	NA	0.885946	4	-0.02
o-acetyl serine_Dihydroxyacetone	mzspec:MSV000088761:ccms_peak/BAAT_LCMS_files/Fecal/samples/Baat172C.mzML:scan:1750	mzspec:GNPS:GNPS-ALKYLAMINES-LIBRARY:accession:CCMSLIB00016344560	CCMSLIB00016344560	10090|Mus musculus	feces	NA	0.848614	4	-0.02
o-acetyl serine_Dihydroxyacetone	mzspec:MSV000088761:ccms_peak/BAAT_LCMS_files/Fecal/samples/Baat172C.mzML:scan:1750	mzspec:GNPS:GNPS-ALKYLAMINES-LIBRARY:accession:CCMSLIB00016344560	CCMSLIB00016344560	10090|Mus musculus	feces	NA	0.848614	4	-0.02
o-acetyl serine_Dihydroxyacetone	mzspec:MSV000088761:ccms_peak/BAAT_LCMS_files/Fecal/samples/Baat172C.mzML:scan:1750	mzspec:GNPS:GNPS-ALKYLAMINES-LIBRARY:accession:CCMSLIB00016344559	CCMSLIB00016344559	10090|Mus musculus	feces	NA	0.885946	4	-0.02
o-acetyl serine_Dihydroxyacetone	mzspec:MSV000088761:ccms_peak/BAAT_LCMS_files/Fecal/samples/Baat172C.mzML:scan:1750	mzspec:GNPS:GNPS-ALKYLAMINES-LIBRARY:accession:CCMSLIB00016344559	CCMSLIB00016344559	10090|Mus musculus	feces	NA	0.885946	4	-0.02
o-acetyl serine_Dihydroxyacetone	mzspec:MSV000088761:ccms_peak/BAAT_LCMS_files/Fecal/samples/Baat172C.mzML:scan:1750	mzspec:GNPS:GNPS-ALKYLAMINES-LIBRARY:accession:CCMSLIB00016344560	CCMSLIB00016344560	10090|Mus musculus	feces	NA	0.848614	4	-0.02
o-acetyl serine_Dihydroxyacetone	mzspec:MSV000088761:ccms_peak/BAAT_LCMS_files/Fecal/samples/Baat172C.mzML:scan:1750	mzspec:GNPS:GNPS-ALKYLAMINES-LIBRARY:accession:CCMSLIB00016344560	CCMSLIB00016344560	10090|Mus musculus	feces	NA	0.848614	4	-0.02
o-acetyl serine_Dihydroxyacetone	mzspec:MSV000088761:ccms_peak/BAAT_LCMS_files/Fecal/samples/Baat172C.mzML:scan:1750	mzspec:GNPS:GNPS-ALKYLAMINES-LIBRARY:accession:CCMSLIB00016344559	CCMSLIB00016344559	10090|Mus musculus	feces	NA	0.885946	4	-0.02
o-acetyl serine_Dihydroxyacetone	mzspec:MSV000088761:ccms_peak/BAAT_LCMS_files/Fecal/samples/Baat172C.mzML:scan:1750	mzspec:GNPS:GNPS-ALKYLAMINES-LIBRARY:accession:CCMSLIB00016344559	CCMSLIB00016344559	10090|Mus musculus	feces	NA	0.885946	4	-0.02
o-acetyl serine_Dihydroxyacetone	mzspec:MSV000088761:ccms_peak/BAAT_LCMS_files/Fecal/samples/Baat172C.mzML:scan:1750	mzspec:GNPS:GNPS-ALKYLAMINES-LIBRARY:accession:CCMSLIB00016344560	CCMSLIB00016344560	10090|Mus musculus	feces	NA	0.848614	4	-0.02
o-acetyl serine_Dihydroxyacetone	mzspec:MSV000088761:ccms_peak/BAAT_LCMS_files/Fecal/samples/Baat172C.mzML:scan:1750	mzspec:GNPS:GNPS-ALKYLAMINES-LIBRARY:accession:CCMSLIB00016344560	CCMSLIB00016344560	10090|Mus musculus	feces	NA	0.848614	4	-0.02
o-acetyl serine_Dihydroxyacetone	mzspec:MSV000088761:ccms_peak/BAAT_LCMS_files/Fecal/samples/Baat172C.mzML:scan:1750	mzspec:GNPS:GNPS-ALKYLAMINES-LIBRARY:accession:CCMSLIB00016344559	CCMSLIB00016344559	10090|Mus musculus	feces	NA	0.885946	4	-0.02
o-acetyl serine_Dihydroxyacetone	mzspec:MSV000088761:ccms_peak/BAAT_LCMS_files/Fecal/samples/Baat172C.mzML:scan:1750	mzspec:GNPS:GNPS-ALKYLAMINES-LIBRARY:accession:CCMSLIB00016344559	CCMSLIB00016344559	10090|Mus musculus	feces	NA	0.885946	4	-0.02
o-acetyl serine_Dihydroxyacetone	mzspec:MSV000088761:ccms_peak/BAAT_LCMS_files/Fecal/samples/Baat172C.mzML:scan:1750	mzspec:GNPS:GNPS-ALKYLAMINES-LIBRARY:accession:CCMSLIB00016344560	CCMSLIB00016344560	10090|Mus musculus	feces	NA	0.848614	4	-0.02
o-acetyl serine_Dihydroxyacetone	mzspec:MSV000088761:ccms_peak/BAAT_LCMS_files/Fecal/samples/Baat172C.mzML:scan:1750	mzspec:GNPS:GNPS-ALKYLAMINES-LIBRARY:accession:CCMSLIB00016344560	CCMSLIB00016344560	10090|Mus musculus	feces	NA	0.848614	4	-0.02
o-acetyl serine_Dihydroxyacetone	mzspec:MSV000088761:ccms_peak/BAAT_LCMS_files/Fecal/samples/Baat172C.mzML:scan:1750	mzspec:GNPS:GNPS-ALKYLAMINES-LIBRARY:accession:CCMSLIB00016344559	CCMSLIB00016344559	10090|Mus musculus	feces	NA	0.885946	4	-0.02
o-acetyl serine_Dihydroxyacetone	mzspec:MSV000088761:ccms_peak/BAAT_LCMS_files/Fecal/samples/Baat172C.mzML:scan:1750	mzspec:GNPS:GNPS-ALKYLAMINES-LIBRARY:accession:CCMSLIB00016344559	CCMSLIB00016344559	10090|Mus musculus	feces	NA	0.885946	4	-0.02
o-acetyl serine_Dihydroxyacetone	mzspec:MSV000088761:ccms_peak/BAAT_LCMS_files/Fecal/samples/Baat172C.mzML:scan:1750	mzspec:GNPS:GNPS-ALKYLAMINES-LIBRARY:accession:CCMSLIB00016344560	CCMSLIB00016344560	10090|Mus musculus	feces	NA	0.848614	4	-0.02
o-acetyl serine_Dihydroxyacetone	mzspec:MSV000088761:ccms_peak/BAAT_LCMS_files/Fecal/samples/Baat172C.mzML:scan:1750	mzspec:GNPS:GNPS-ALKYLAMINES-LIBRARY:accession:CCMSLIB00016344560	CCMSLIB00016344560	10090|Mus musculus	feces	NA	0.848614	4	-0.02
o-acetyl serine_Dihydroxyacetone	mzspec:MSV000088761:ccms_peak/BAAT_LCMS_files/Fecal/samples/Baat172C.mzML:scan:1750	mzspec:GNPS:GNPS-ALKYLAMINES-LIBRARY:accession:CCMSLIB00016344559	CCMSLIB00016344559	10090|Mus musculus	feces	NA	0.885946	4	-0.02
o-acetyl serine_Dihydroxyacetone	mzspec:MSV000088761:ccms_peak/BAAT_LCMS_files/Fecal/samples/Baat172C.mzML:scan:1750	mzspec:GNPS:GNPS-ALKYLAMINES-LIBRARY:accession:CCMSLIB00016344559	CCMSLIB00016344559	10090|Mus musculus	feces	NA	0.885946	4	-0.02
o-acetyl serine_Dihydroxyacetone	mzspec:MSV000088761:ccms_peak/BAAT_LCMS_files/Fecal/samples/Baat172C.mzML:scan:1750	mzspec:GNPS:GNPS-ALKYLAMINES-LIBRARY:accession:CCMSLIB00016344560	CCMSLIB00016344560	10090|Mus musculus	feces	NA	0.848614	4	-0.02
o-acetyl serine_Dihydroxyacetone	mzspec:MSV000088761:ccms_peak/BAAT_LCMS_files/Fecal/samples/Baat172C.mzML:scan:1750	mzspec:GNPS:GNPS-ALKYLAMINES-LIBRARY:accession:CCMSLIB00016344560	CCMSLIB00016344560	10090|Mus musculus	feces	NA	0.848614	4	-0.02
o-acetyl serine_Dihydroxyacetone	mzspec:MSV000088761:ccms_peak/BAAT_LCMS_files/Fecal/samples/Baat172C.mzML:scan:1750	mzspec:GNPS:GNPS-ALKYLAMINES-LIBRARY:accession:CCMSLIB00016344559	CCMSLIB00016344559	10090|Mus musculus	feces	NA	0.885946	4	-0.02
o-acetyl serine_Dihydroxyacetone	mzspec:MSV000088761:ccms_peak/BAAT_LCMS_files/Fecal/samples/Baat172C.mzML:scan:1750	mzspec:GNPS:GNPS-ALKYLAMINES-LIBRARY:accession:CCMSLIB00016344559	CCMSLIB00016344559	10090|Mus musculus	feces	NA	0.885946	4	-0.02
o-acetyl serine_Dihydroxyacetone	mzspec:MSV000088761:ccms_peak/BAAT_LCMS_files/Fecal/samples/Baat172C.mzML:scan:1750	mzspec:GNPS:GNPS-ALKYLAMINES-LIBRARY:accession:CCMSLIB00016344560	CCMSLIB00016344560	10090|Mus musculus	feces	NA	0.848614	4	-0.02
o-acetyl serine_Dihydroxyacetone	mzspec:MSV000088761:ccms_peak/BAAT_LCMS_files/Fecal/samples/Baat172C.mzML:scan:1750	mzspec:GNPS:GNPS-ALKYLAMINES-LIBRARY:accession:CCMSLIB00016344560	CCMSLIB00016344560	10090|Mus musculus	feces	NA	0.848614	4	-0.02
o-acetyl serine_Dihydroxyacetone	mzspec:MSV000088761:ccms_peak/BAAT_LCMS_files/Fecal/samples/Baat172C.mzML:scan:1750	mzspec:GNPS:GNPS-ALKYLAMINES-LIBRARY:accession:CCMSLIB00016344559	CCMSLIB00016344559	10090|Mus musculus	feces	NA	0.885946	4	-0.02
o-acetyl serine_Dihydroxyacetone	mzspec:MSV000088761:ccms_peak/BAAT_LCMS_files/Fecal/samples/Baat172C.mzML:scan:1750	mzspec:GNPS:GNPS-ALKYLAMINES-LIBRARY:accession:CCMSLIB00016344559	CCMSLIB00016344559	10090|Mus musculus	feces	NA	0.885946	4	-0.02
o-acetyl serine_Dihydroxyacetone	mzspec:MSV000088761:ccms_peak/BAAT_LCMS_files/Fecal/samples/Baat172C.mzML:scan:1750	mzspec:GNPS:GNPS-ALKYLAMINES-LIBRARY:accession:CCMSLIB00016344560	CCMSLIB00016344560	10090|Mus musculus	feces	NA	0.848614	4	-0.02
o-acetyl serine_Dihydroxyacetone	mzspec:MSV000088761:ccms_peak/BAAT_LCMS_files/Fecal/samples/Baat172C.mzML:scan:1750	mzspec:GNPS:GNPS-ALKYLAMINES-LIBRARY:accession:CCMSLIB00016344560	CCMSLIB00016344560	10090|Mus musculus	feces	NA	0.848614	4	-0.02
o-acetyl serine_Dihydroxyacetone	mzspec:MSV000088761:ccms_peak/BAAT_LCMS_files/Fecal/samples/Baat172C.mzML:scan:1750	mzspec:GNPS:GNPS-ALKYLAMINES-LIBRARY:accession:CCMSLIB00016344559	CCMSLIB00016344559	10090|Mus musculus	feces	NA	0.885946	4	-0.02
o-acetyl serine_Dihydroxyacetone	mzspec:MSV000088761:ccms_peak/BAAT_LCMS_files/Fecal/samples/Baat172C.mzML:scan:1750	mzspec:GNPS:GNPS-ALKYLAMINES-LIBRARY:accession:CCMSLIB00016344559	CCMSLIB00016344559	10090|Mus musculus	feces	NA	0.885946	4	-0.02
o-acetyl serine_Dihydroxyacetone	mzspec:MSV000088761:ccms_peak/BAAT_LCMS_files/Fecal/samples/Baat172C.mzML:scan:1750	mzspec:GNPS:GNPS-ALKYLAMINES-LIBRARY:accession:CCMSLIB00016344560	CCMSLIB00016344560	10090|Mus musculus	feces	NA	0.848614	4	-0.02
o-acetyl serine_Dihydroxyacetone	mzspec:MSV000088761:ccms_peak/BAAT_LCMS_files/Fecal/samples/Baat172C.mzML:scan:1750	mzspec:GNPS:GNPS-ALKYLAMINES-LIBRARY:accession:CCMSLIB00016344560	CCMSLIB00016344560	10090|Mus musculus	feces	NA	0.848614	4	-0.02
o-acetyl serine_Dihydroxyacetone	mzspec:MSV000088761:ccms_peak/BAAT_LCMS_files/Fecal/samples/Baat172C.mzML:scan:1750	mzspec:GNPS:GNPS-ALKYLAMINES-LIBRARY:accession:CCMSLIB00016344559	CCMSLIB00016344559	10090|Mus musculus	feces	NA	0.885946	4	-0.02
o-acetyl serine_Dihydroxyacetone	mzspec:MSV000088761:ccms_peak/BAAT_LCMS_files/Fecal/samples/Baat172C.mzML:scan:1750	mzspec:GNPS:GNPS-ALKYLAMINES-LIBRARY:accession:CCMSLIB00016344559	CCMSLIB00016344559	10090|Mus musculus	feces	NA	0.885946	4	-0.02
o-acetyl serine_Dihydroxyacetone	mzspec:MSV000088761:ccms_peak/BAAT_LCMS_files/Fecal/samples/Baat172C.mzML:scan:1750	mzspec:GNPS:GNPS-ALKYLAMINES-LIBRARY:accession:CCMSLIB00016344560	CCMSLIB00016344560	10090|Mus musculus	feces	NA	0.848614	4	-0.02
o-acetyl serine_Dihydroxyacetone	mzspec:MSV000088761:ccms_peak/BAAT_LCMS_files/Fecal/samples/Baat172C.mzML:scan:1750	mzspec:GNPS:GNPS-ALKYLAMINES-LIBRARY:accession:CCMSLIB00016344560	CCMSLIB00016344560	10090|Mus musculus	feces	NA	0.848614	4	-0.02
o-acetyl serine_Dihydroxyacetone	mzspec:MSV000088761:ccms_peak/BAAT_LCMS_files/Fecal/samples/Baat172C.mzML:scan:1750	mzspec:GNPS:GNPS-ALKYLAMINES-LIBRARY:accession:CCMSLIB00016344559	CCMSLIB00016344559	10090|Mus musculus	feces	NA	0.885946	4	-0.02
o-acetyl serine_Dihydroxyacetone	mzspec:MSV000088761:ccms_peak/BAAT_LCMS_files/Fecal/samples/Baat172C.mzML:scan:1750	mzspec:GNPS:GNPS-ALKYLAMINES-LIBRARY:accession:CCMSLIB00016344559	CCMSLIB00016344559	10090|Mus musculus	feces	NA	0.885946	4	-0.02
o-acetyl serine_Dihydroxyacetone	mzspec:MSV000088761:ccms_peak/BAAT_LCMS_files/Fecal/samples/Baat172C.mzML:scan:1750	mzspec:GNPS:GNPS-ALKYLAMINES-LIBRARY:accession:CCMSLIB00016344560	CCMSLIB00016344560	10090|Mus musculus	feces	NA	0.848614	4	-0.02
o-acetyl serine_Dihydroxyacetone	mzspec:MSV000088761:ccms_peak/BAAT_LCMS_files/Fecal/samples/Baat172C.mzML:scan:1750	mzspec:GNPS:GNPS-ALKYLAMINES-LIBRARY:accession:CCMSLIB00016344560	CCMSLIB00016344560	10090|Mus musculus	feces	NA	0.848614	4	-0.02
o-acetyl serine_Dihydroxyacetone	mzspec:MSV000088761:ccms_peak/BAAT_LCMS_files/Fecal/samples/Baat172C.mzML:scan:1750	mzspec:GNPS:GNPS-ALKYLAMINES-LIBRARY:accession:CCMSLIB00016344559	CCMSLIB00016344559	10090|Mus musculus	feces	NA	0.885946	4	-0.02
o-acetyl serine_Dihydroxyacetone	mzspec:MSV000088761:ccms_peak/BAAT_LCMS_files/Fecal/samples/Baat172C.mzML:scan:1750	mzspec:GNPS:GNPS-ALKYLAMINES-LIBRARY:accession:CCMSLIB00016344559	CCMSLIB00016344559	10090|Mus musculus	feces	NA	0.885946	4	-0.02
o-acetyl serine_Dihydroxyacetone	mzspec:MSV000088761:ccms_peak/BAAT_LCMS_files/Fecal/samples/Baat172C.mzML:scan:1750	mzspec:GNPS:GNPS-ALKYLAMINES-LIBRARY:accession:CCMSLIB00016344560	CCMSLIB00016344560	10090|Mus musculus	feces	NA	0.848614	4	-0.02
o-acetyl serine_Dihydroxyacetone	mzspec:MSV000088761:ccms_peak/BAAT_LCMS_files/Fecal/samples/Baat172C.mzML:scan:1750	mzspec:GNPS:GNPS-ALKYLAMINES-LIBRARY:accession:CCMSLIB00016344560	CCMSLIB00016344560	10090|Mus musculus	feces	NA	0.848614	4	-0.02
o-acetyl serine_Dihydroxyacetone	mzspec:MSV000088761:ccms_peak/BAAT_LCMS_files/Fecal/samples/Baat172D.mzML:scan:1753	mzspec:GNPS:GNPS-ALKYLAMINES-LIBRARY:accession:CCMSLIB00016344559	CCMSLIB00016344559	10090|Mus musculus	feces	NA	0.882832	4	-0.02
o-acetyl serine_Dihydroxyacetone	mzspec:MSV000088761:ccms_peak/BAAT_LCMS_files/Fecal/samples/Baat172D.mzML:scan:1753	mzspec:GNPS:GNPS-ALKYLAMINES-LIBRARY:accession:CCMSLIB00016344559	CCMSLIB00016344559	10090|Mus musculus	feces	NA	0.882832	4	-0.02
o-acetyl serine_Dihydroxyacetone	mzspec:MSV000088761:ccms_peak/BAAT_LCMS_files/Fecal/samples/Baat172D.mzML:scan:1753	mzspec:GNPS:GNPS-ALKYLAMINES-LIBRARY:accession:CCMSLIB00016344560	CCMSLIB00016344560	10090|Mus musculus	feces	NA	0.843314	4	-0.02
o-acetyl serine_Dihydroxyacetone	mzspec:MSV000088761:ccms_peak/BAAT_LCMS_files/Fecal/samples/Baat172D.mzML:scan:1753	mzspec:GNPS:GNPS-ALKYLAMINES-LIBRARY:accession:CCMSLIB00016344560	CCMSLIB00016344560	10090|Mus musculus	feces	NA	0.843314	4	-0.02
o-acetyl serine_Dihydroxyacetone	mzspec:MSV000088761:ccms_peak/BAAT_LCMS_files/Fecal/samples/Baat172D.mzML:scan:1753	mzspec:GNPS:GNPS-ALKYLAMINES-LIBRARY:accession:CCMSLIB00016344559	CCMSLIB00016344559	10090|Mus musculus	feces	NA	0.882832	4	-0.02
o-acetyl serine_Dihydroxyacetone	mzspec:MSV000088761:ccms_peak/BAAT_LCMS_files/Fecal/samples/Baat172D.mzML:scan:1753	mzspec:GNPS:GNPS-ALKYLAMINES-LIBRARY:accession:CCMSLIB00016344559	CCMSLIB00016344559	10090|Mus musculus	feces	NA	0.882832	4	-0.02
o-acetyl serine_Dihydroxyacetone	mzspec:MSV000088761:ccms_peak/BAAT_LCMS_files/Fecal/samples/Baat172D.mzML:scan:1753	mzspec:GNPS:GNPS-ALKYLAMINES-LIBRARY:accession:CCMSLIB00016344560	CCMSLIB00016344560	10090|Mus musculus	feces	NA	0.843314	4	-0.02
o-acetyl serine_Dihydroxyacetone	mzspec:MSV000088761:ccms_peak/BAAT_LCMS_files/Fecal/samples/Baat172D.mzML:scan:1753	mzspec:GNPS:GNPS-ALKYLAMINES-LIBRARY:accession:CCMSLIB00016344560	CCMSLIB00016344560	10090|Mus musculus	feces	NA	0.843314	4	-0.02
o-acetyl serine_Dihydroxyacetone	mzspec:MSV000088761:ccms_peak/BAAT_LCMS_files/Fecal/samples/Baat172D.mzML:scan:1753	mzspec:GNPS:GNPS-ALKYLAMINES-LIBRARY:accession:CCMSLIB00016344559	CCMSLIB00016344559	10090|Mus musculus	feces	NA	0.882832	4	-0.02
o-acetyl serine_Dihydroxyacetone	mzspec:MSV000088761:ccms_peak/BAAT_LCMS_files/Fecal/samples/Baat172D.mzML:scan:1753	mzspec:GNPS:GNPS-ALKYLAMINES-LIBRARY:accession:CCMSLIB00016344559	CCMSLIB00016344559	10090|Mus musculus	feces	NA	0.882832	4	-0.02
o-acetyl serine_Dihydroxyacetone	mzspec:MSV000088761:ccms_peak/BAAT_LCMS_files/Fecal/samples/Baat172D.mzML:scan:1753	mzspec:GNPS:GNPS-ALKYLAMINES-LIBRARY:accession:CCMSLIB00016344560	CCMSLIB00016344560	10090|Mus musculus	feces	NA	0.843314	4	-0.02
o-acetyl serine_Dihydroxyacetone	mzspec:MSV000088761:ccms_peak/BAAT_LCMS_files/Fecal/samples/Baat172D.mzML:scan:1753	mzspec:GNPS:GNPS-ALKYLAMINES-LIBRARY:accession:CCMSLIB00016344560	CCMSLIB00016344560	10090|Mus musculus	feces	NA	0.843314	4	-0.02
o-acetyl serine_Dihydroxyacetone	mzspec:MSV000088761:ccms_peak/BAAT_LCMS_files/Fecal/samples/Baat172D.mzML:scan:1753	mzspec:GNPS:GNPS-ALKYLAMINES-LIBRARY:accession:CCMSLIB00016344559	CCMSLIB00016344559	10090|Mus musculus	feces	NA	0.882832	4	-0.02
o-acetyl serine_Dihydroxyacetone	mzspec:MSV000088761:ccms_peak/BAAT_LCMS_files/Fecal/samples/Baat172D.mzML:scan:1753	mzspec:GNPS:GNPS-ALKYLAMINES-LIBRARY:accession:CCMSLIB00016344559	CCMSLIB00016344559	10090|Mus musculus	feces	NA	0.882832	4	-0.02
o-acetyl serine_Dihydroxyacetone	mzspec:MSV000088761:ccms_peak/BAAT_LCMS_files/Fecal/samples/Baat172D.mzML:scan:1753	mzspec:GNPS:GNPS-ALKYLAMINES-LIBRARY:accession:CCMSLIB00016344560	CCMSLIB00016344560	10090|Mus musculus	feces	NA	0.843314	4	-0.02
o-acetyl serine_Dihydroxyacetone	mzspec:MSV000088761:ccms_peak/BAAT_LCMS_files/Fecal/samples/Baat172D.mzML:scan:1753	mzspec:GNPS:GNPS-ALKYLAMINES-LIBRARY:accession:CCMSLIB00016344560	CCMSLIB00016344560	10090|Mus musculus	feces	NA	0.843314	4	-0.02
o-acetyl serine_Dihydroxyacetone	mzspec:MSV000088761:ccms_peak/BAAT_LCMS_files/Fecal/samples/Baat172D.mzML:scan:1753	mzspec:GNPS:GNPS-ALKYLAMINES-LIBRARY:accession:CCMSLIB00016344559	CCMSLIB00016344559	10090|Mus musculus	feces	NA	0.882832	4	-0.02
o-acetyl serine_Dihydroxyacetone	mzspec:MSV000088761:ccms_peak/BAAT_LCMS_files/Fecal/samples/Baat172D.mzML:scan:1753	mzspec:GNPS:GNPS-ALKYLAMINES-LIBRARY:accession:CCMSLIB00016344559	CCMSLIB00016344559	10090|Mus musculus	feces	NA	0.882832	4	-0.02
o-acetyl serine_Dihydroxyacetone	mzspec:MSV000088761:ccms_peak/BAAT_LCMS_files/Fecal/samples/Baat172D.mzML:scan:1753	mzspec:GNPS:GNPS-ALKYLAMINES-LIBRARY:accession:CCMSLIB00016344560	CCMSLIB00016344560	10090|Mus musculus	feces	NA	0.843314	4	-0.02
o-acetyl serine_Dihydroxyacetone	mzspec:MSV000088761:ccms_peak/BAAT_LCMS_files/Fecal/samples/Baat172D.mzML:scan:1753	mzspec:GNPS:GNPS-ALKYLAMINES-LIBRARY:accession:CCMSLIB00016344560	CCMSLIB00016344560	10090|Mus musculus	feces	NA	0.843314	4	-0.02
o-acetyl serine_Dihydroxyacetone	mzspec:MSV000088761:ccms_peak/BAAT_LCMS_files/Fecal/samples/Baat172D.mzML:scan:1753	mzspec:GNPS:GNPS-ALKYLAMINES-LIBRARY:accession:CCMSLIB00016344559	CCMSLIB00016344559	10090|Mus musculus	feces	NA	0.882832	4	-0.02
o-acetyl serine_Dihydroxyacetone	mzspec:MSV000088761:ccms_peak/BAAT_LCMS_files/Fecal/samples/Baat172D.mzML:scan:1753	mzspec:GNPS:GNPS-ALKYLAMINES-LIBRARY:accession:CCMSLIB00016344559	CCMSLIB00016344559	10090|Mus musculus	feces	NA	0.882832	4	-0.02
o-acetyl serine_Dihydroxyacetone	mzspec:MSV000088761:ccms_peak/BAAT_LCMS_files/Fecal/samples/Baat172D.mzML:scan:1753	mzspec:GNPS:GNPS-ALKYLAMINES-LIBRARY:accession:CCMSLIB00016344560	CCMSLIB00016344560	10090|Mus musculus	feces	NA	0.843314	4	-0.02
o-acetyl serine_Dihydroxyacetone	mzspec:MSV000088761:ccms_peak/BAAT_LCMS_files/Fecal/samples/Baat172D.mzML:scan:1753	mzspec:GNPS:GNPS-ALKYLAMINES-LIBRARY:accession:CCMSLIB00016344560	CCMSLIB00016344560	10090|Mus musculus	feces	NA	0.843314	4	-0.02
o-acetyl serine_Dihydroxyacetone	mzspec:MSV000088761:ccms_peak/BAAT_LCMS_files/Fecal/samples/Baat172D.mzML:scan:1753	mzspec:GNPS:GNPS-ALKYLAMINES-LIBRARY:accession:CCMSLIB00016344559	CCMSLIB00016344559	10090|Mus musculus	feces	NA	0.882832	4	-0.02
o-acetyl serine_Dihydroxyacetone	mzspec:MSV000088761:ccms_peak/BAAT_LCMS_files/Fecal/samples/Baat172D.mzML:scan:1753	mzspec:GNPS:GNPS-ALKYLAMINES-LIBRARY:accession:CCMSLIB00016344559	CCMSLIB00016344559	10090|Mus musculus	feces	NA	0.882832	4	-0.02
o-acetyl serine_Dihydroxyacetone	mzspec:MSV000088761:ccms_peak/BAAT_LCMS_files/Fecal/samples/Baat172D.mzML:scan:1753	mzspec:GNPS:GNPS-ALKYLAMINES-LIBRARY:accession:CCMSLIB00016344560	CCMSLIB00016344560	10090|Mus musculus	feces	NA	0.843314	4	-0.02
o-acetyl serine_Dihydroxyacetone	mzspec:MSV000088761:ccms_peak/BAAT_LCMS_files/Fecal/samples/Baat172D.mzML:scan:1753	mzspec:GNPS:GNPS-ALKYLAMINES-LIBRARY:accession:CCMSLIB00016344560	CCMSLIB00016344560	10090|Mus musculus	feces	NA	0.843314	4	-0.02
o-acetyl serine_Dihydroxyacetone	mzspec:MSV000088761:ccms_peak/BAAT_LCMS_files/Fecal/samples/Baat172D.mzML:scan:1753	mzspec:GNPS:GNPS-ALKYLAMINES-LIBRARY:accession:CCMSLIB00016344559	CCMSLIB00016344559	10090|Mus musculus	feces	NA	0.882832	4	-0.02
o-acetyl serine_Dihydroxyacetone	mzspec:MSV000088761:ccms_peak/BAAT_LCMS_files/Fecal/samples/Baat172D.mzML:scan:1753	mzspec:GNPS:GNPS-ALKYLAMINES-LIBRARY:accession:CCMSLIB00016344559	CCMSLIB00016344559	10090|Mus musculus	feces	NA	0.882832	4	-0.02
o-acetyl serine_Dihydroxyacetone	mzspec:MSV000088761:ccms_peak/BAAT_LCMS_files/Fecal/samples/Baat172D.mzML:scan:1753	mzspec:GNPS:GNPS-ALKYLAMINES-LIBRARY:accession:CCMSLIB00016344560	CCMSLIB00016344560	10090|Mus musculus	feces	NA	0.843314	4	-0.02
o-acetyl serine_Dihydroxyacetone	mzspec:MSV000088761:ccms_peak/BAAT_LCMS_files/Fecal/samples/Baat172D.mzML:scan:1753	mzspec:GNPS:GNPS-ALKYLAMINES-LIBRARY:accession:CCMSLIB00016344560	CCMSLIB00016344560	10090|Mus musculus	feces	NA	0.843314	4	-0.02
o-acetyl serine_Dihydroxyacetone	mzspec:MSV000088761:ccms_peak/BAAT_LCMS_files/Fecal/samples/Baat172D.mzML:scan:1753	mzspec:GNPS:GNPS-ALKYLAMINES-LIBRARY:accession:CCMSLIB00016344559	CCMSLIB00016344559	10090|Mus musculus	feces	NA	0.882832	4	-0.02
o-acetyl serine_Dihydroxyacetone	mzspec:MSV000088761:ccms_peak/BAAT_LCMS_files/Fecal/samples/Baat172D.mzML:scan:1753	mzspec:GNPS:GNPS-ALKYLAMINES-LIBRARY:accession:CCMSLIB00016344559	CCMSLIB00016344559	10090|Mus musculus	feces	NA	0.882832	4	-0.02
o-acetyl serine_Dihydroxyacetone	mzspec:MSV000088761:ccms_peak/BAAT_LCMS_files/Fecal/samples/Baat172D.mzML:scan:1753	mzspec:GNPS:GNPS-ALKYLAMINES-LIBRARY:accession:CCMSLIB00016344560	CCMSLIB00016344560	10090|Mus musculus	feces	NA	0.843314	4	-0.02
o-acetyl serine_Dihydroxyacetone	mzspec:MSV000088761:ccms_peak/BAAT_LCMS_files/Fecal/samples/Baat172D.mzML:scan:1753	mzspec:GNPS:GNPS-ALKYLAMINES-LIBRARY:accession:CCMSLIB00016344560	CCMSLIB00016344560	10090|Mus musculus	feces	NA	0.843314	4	-0.02
o-acetyl serine_Dihydroxyacetone	mzspec:MSV000088761:ccms_peak/BAAT_LCMS_files/Fecal/samples/Baat172D.mzML:scan:1753	mzspec:GNPS:GNPS-ALKYLAMINES-LIBRARY:accession:CCMSLIB00016344559	CCMSLIB00016344559	10090|Mus musculus	feces	NA	0.882832	4	-0.02
o-acetyl serine_Dihydroxyacetone	mzspec:MSV000088761:ccms_peak/BAAT_LCMS_files/Fecal/samples/Baat172D.mzML:scan:1753	mzspec:GNPS:GNPS-ALKYLAMINES-LIBRARY:accession:CCMSLIB00016344559	CCMSLIB00016344559	10090|Mus musculus	feces	NA	0.882832	4	-0.02
o-acetyl serine_Dihydroxyacetone	mzspec:MSV000088761:ccms_peak/BAAT_LCMS_files/Fecal/samples/Baat172D.mzML:scan:1753	mzspec:GNPS:GNPS-ALKYLAMINES-LIBRARY:accession:CCMSLIB00016344560	CCMSLIB00016344560	10090|Mus musculus	feces	NA	0.843314	4	-0.02
o-acetyl serine_Dihydroxyacetone	mzspec:MSV000088761:ccms_peak/BAAT_LCMS_files/Fecal/samples/Baat172D.mzML:scan:1753	mzspec:GNPS:GNPS-ALKYLAMINES-LIBRARY:accession:CCMSLIB00016344560	CCMSLIB00016344560	10090|Mus musculus	feces	NA	0.843314	4	-0.02
o-acetyl serine_Dihydroxyacetone	mzspec:MSV000088761:ccms_peak/BAAT_LCMS_files/Fecal/samples/Baat172D.mzML:scan:1753	mzspec:GNPS:GNPS-ALKYLAMINES-LIBRARY:accession:CCMSLIB00016344559	CCMSLIB00016344559	10090|Mus musculus	feces	NA	0.882832	4	-0.02
o-acetyl serine_Dihydroxyacetone	mzspec:MSV000088761:ccms_peak/BAAT_LCMS_files/Fecal/samples/Baat172D.mzML:scan:1753	mzspec:GNPS:GNPS-ALKYLAMINES-LIBRARY:accession:CCMSLIB00016344559	CCMSLIB00016344559	10090|Mus musculus	feces	NA	0.882832	4	-0.02
o-acetyl serine_Dihydroxyacetone	mzspec:MSV000088761:ccms_peak/BAAT_LCMS_files/Fecal/samples/Baat172D.mzML:scan:1753	mzspec:GNPS:GNPS-ALKYLAMINES-LIBRARY:accession:CCMSLIB00016344560	CCMSLIB00016344560	10090|Mus musculus	feces	NA	0.843314	4	-0.02
o-acetyl serine_Dihydroxyacetone	mzspec:MSV000088761:ccms_peak/BAAT_LCMS_files/Fecal/samples/Baat172D.mzML:scan:1753	mzspec:GNPS:GNPS-ALKYLAMINES-LIBRARY:accession:CCMSLIB00016344560	CCMSLIB00016344560	10090|Mus musculus	feces	NA	0.843314	4	-0.02
o-acetyl serine_Dihydroxyacetone	mzspec:MSV000088761:ccms_peak/BAAT_LCMS_files/Fecal/samples/Baat172D.mzML:scan:1753	mzspec:GNPS:GNPS-ALKYLAMINES-LIBRARY:accession:CCMSLIB00016344559	CCMSLIB00016344559	10090|Mus musculus	feces	NA	0.882832	4	-0.02
o-acetyl serine_Dihydroxyacetone	mzspec:MSV000088761:ccms_peak/BAAT_LCMS_files/Fecal/samples/Baat172D.mzML:scan:1753	mzspec:GNPS:GNPS-ALKYLAMINES-LIBRARY:accession:CCMSLIB00016344559	CCMSLIB00016344559	10090|Mus musculus	feces	NA	0.882832	4	-0.02
o-acetyl serine_Dihydroxyacetone	mzspec:MSV000088761:ccms_peak/BAAT_LCMS_files/Fecal/samples/Baat172D.mzML:scan:1753	mzspec:GNPS:GNPS-ALKYLAMINES-LIBRARY:accession:CCMSLIB00016344560	CCMSLIB00016344560	10090|Mus musculus	feces	NA	0.843314	4	-0.02
o-acetyl serine_Dihydroxyacetone	mzspec:MSV000088761:ccms_peak/BAAT_LCMS_files/Fecal/samples/Baat172D.mzML:scan:1753	mzspec:GNPS:GNPS-ALKYLAMINES-LIBRARY:accession:CCMSLIB00016344560	CCMSLIB00016344560	10090|Mus musculus	feces	NA	0.843314	4	-0.02
o-acetyl serine_Dihydroxyacetone	mzspec:MSV000088761:ccms_peak/BAAT_LCMS_files/Fecal/samples/Baat172D.mzML:scan:1753	mzspec:GNPS:GNPS-ALKYLAMINES-LIBRARY:accession:CCMSLIB00016344559	CCMSLIB00016344559	10090|Mus musculus	feces	NA	0.882832	4	-0.02
o-acetyl serine_Dihydroxyacetone	mzspec:MSV000088761:ccms_peak/BAAT_LCMS_files/Fecal/samples/Baat172D.mzML:scan:1753	mzspec:GNPS:GNPS-ALKYLAMINES-LIBRARY:accession:CCMSLIB00016344559	CCMSLIB00016344559	10090|Mus musculus	feces	NA	0.882832	4	-0.02
o-acetyl serine_Dihydroxyacetone	mzspec:MSV000088761:ccms_peak/BAAT_LCMS_files/Fecal/samples/Baat172D.mzML:scan:1753	mzspec:GNPS:GNPS-ALKYLAMINES-LIBRARY:accession:CCMSLIB00016344560	CCMSLIB00016344560	10090|Mus musculus	feces	NA	0.843314	4	-0.02
o-acetyl serine_Dihydroxyacetone	mzspec:MSV000088761:ccms_peak/BAAT_LCMS_files/Fecal/samples/Baat172D.mzML:scan:1753	mzspec:GNPS:GNPS-ALKYLAMINES-LIBRARY:accession:CCMSLIB00016344560	CCMSLIB00016344560	10090|Mus musculus	feces	NA	0.843314	4	-0.02
o-acetyl serine_Dihydroxyacetone	mzspec:MSV000088761:ccms_peak/BAAT_LCMS_files/Fecal/samples/Baat172D.mzML:scan:1753	mzspec:GNPS:GNPS-ALKYLAMINES-LIBRARY:accession:CCMSLIB00016344559	CCMSLIB00016344559	10090|Mus musculus	feces	NA	0.882832	4	-0.02
o-acetyl serine_Dihydroxyacetone	mzspec:MSV000088761:ccms_peak/BAAT_LCMS_files/Fecal/samples/Baat172D.mzML:scan:1753	mzspec:GNPS:GNPS-ALKYLAMINES-LIBRARY:accession:CCMSLIB00016344559	CCMSLIB00016344559	10090|Mus musculus	feces	NA	0.882832	4	-0.02
o-acetyl serine_Dihydroxyacetone	mzspec:MSV000088761:ccms_peak/BAAT_LCMS_files/Fecal/samples/Baat172D.mzML:scan:1753	mzspec:GNPS:GNPS-ALKYLAMINES-LIBRARY:accession:CCMSLIB00016344560	CCMSLIB00016344560	10090|Mus musculus	feces	NA	0.843314	4	-0.02
o-acetyl serine_Dihydroxyacetone	mzspec:MSV000088761:ccms_peak/BAAT_LCMS_files/Fecal/samples/Baat172D.mzML:scan:1753	mzspec:GNPS:GNPS-ALKYLAMINES-LIBRARY:accession:CCMSLIB00016344560	CCMSLIB00016344560	10090|Mus musculus	feces	NA	0.843314	4	-0.02
o-acetyl serine_Dihydroxyacetone	mzspec:MSV000088761:ccms_peak/BAAT_LCMS_files/Fecal/samples/Baat172D.mzML:scan:1753	mzspec:GNPS:GNPS-ALKYLAMINES-LIBRARY:accession:CCMSLIB00016344559	CCMSLIB00016344559	10090|Mus musculus	feces	NA	0.882832	4	-0.02
o-acetyl serine_Dihydroxyacetone	mzspec:MSV000088761:ccms_peak/BAAT_LCMS_files/Fecal/samples/Baat172D.mzML:scan:1753	mzspec:GNPS:GNPS-ALKYLAMINES-LIBRARY:accession:CCMSLIB00016344559	CCMSLIB00016344559	10090|Mus musculus	feces	NA	0.882832	4	-0.02
o-acetyl serine_Dihydroxyacetone	mzspec:MSV000088761:ccms_peak/BAAT_LCMS_files/Fecal/samples/Baat172D.mzML:scan:1753	mzspec:GNPS:GNPS-ALKYLAMINES-LIBRARY:accession:CCMSLIB00016344560	CCMSLIB00016344560	10090|Mus musculus	feces	NA	0.843314	4	-0.02
o-acetyl serine_Dihydroxyacetone	mzspec:MSV000088761:ccms_peak/BAAT_LCMS_files/Fecal/samples/Baat172D.mzML:scan:1753	mzspec:GNPS:GNPS-ALKYLAMINES-LIBRARY:accession:CCMSLIB00016344560	CCMSLIB00016344560	10090|Mus musculus	feces	NA	0.843314	4	-0.02
o-acetyl serine_Dihydroxyacetone	mzspec:MSV000088761:ccms_peak/BAAT_LCMS_files/Fecal/samples/Baat172D.mzML:scan:1753	mzspec:GNPS:GNPS-ALKYLAMINES-LIBRARY:accession:CCMSLIB00016344559	CCMSLIB00016344559	10090|Mus musculus	feces	NA	0.882832	4	-0.02
o-acetyl serine_Dihydroxyacetone	mzspec:MSV000088761:ccms_peak/BAAT_LCMS_files/Fecal/samples/Baat172D.mzML:scan:1753	mzspec:GNPS:GNPS-ALKYLAMINES-LIBRARY:accession:CCMSLIB00016344559	CCMSLIB00016344559	10090|Mus musculus	feces	NA	0.882832	4	-0.02
o-acetyl serine_Dihydroxyacetone	mzspec:MSV000088761:ccms_peak/BAAT_LCMS_files/Fecal/samples/Baat172D.mzML:scan:1753	mzspec:GNPS:GNPS-ALKYLAMINES-LIBRARY:accession:CCMSLIB00016344560	CCMSLIB00016344560	10090|Mus musculus	feces	NA	0.843314	4	-0.02
o-acetyl serine_Dihydroxyacetone	mzspec:MSV000088761:ccms_peak/BAAT_LCMS_files/Fecal/samples/Baat172D.mzML:scan:1753	mzspec:GNPS:GNPS-ALKYLAMINES-LIBRARY:accession:CCMSLIB00016344560	CCMSLIB00016344560	10090|Mus musculus	feces	NA	0.843314	4	-0.02
o-acetyl serine_Dihydroxyacetone	mzspec:MSV000088761:ccms_peak/BAAT_LCMS_files/Fecal/samples/Baat173E.mzML:scan:1750	mzspec:GNPS:GNPS-ALKYLAMINES-LIBRARY:accession:CCMSLIB00016344559	CCMSLIB00016344559	10090|Mus musculus	feces	NA	0.885879	4	-0.02
o-acetyl serine_Dihydroxyacetone	mzspec:MSV000088761:ccms_peak/BAAT_LCMS_files/Fecal/samples/Baat173E.mzML:scan:1750	mzspec:GNPS:GNPS-ALKYLAMINES-LIBRARY:accession:CCMSLIB00016344559	CCMSLIB00016344559	10090|Mus musculus	feces	NA	0.885879	4	-0.02
o-acetyl serine_Dihydroxyacetone	mzspec:MSV000088761:ccms_peak/BAAT_LCMS_files/Fecal/samples/Baat173E.mzML:scan:1750	mzspec:GNPS:GNPS-ALKYLAMINES-LIBRARY:accession:CCMSLIB00016344560	CCMSLIB00016344560	10090|Mus musculus	feces	NA	0.846231	4	-0.02
o-acetyl serine_Dihydroxyacetone	mzspec:MSV000088761:ccms_peak/BAAT_LCMS_files/Fecal/samples/Baat173E.mzML:scan:1750	mzspec:GNPS:GNPS-ALKYLAMINES-LIBRARY:accession:CCMSLIB00016344560	CCMSLIB00016344560	10090|Mus musculus	feces	NA	0.846231	4	-0.02
o-acetyl serine_Dihydroxyacetone	mzspec:MSV000088761:ccms_peak/BAAT_LCMS_files/Fecal/samples/Baat173E.mzML:scan:1750	mzspec:GNPS:GNPS-ALKYLAMINES-LIBRARY:accession:CCMSLIB00016344559	CCMSLIB00016344559	10090|Mus musculus	feces	NA	0.885879	4	-0.02
o-acetyl serine_Dihydroxyacetone	mzspec:MSV000088761:ccms_peak/BAAT_LCMS_files/Fecal/samples/Baat173E.mzML:scan:1750	mzspec:GNPS:GNPS-ALKYLAMINES-LIBRARY:accession:CCMSLIB00016344559	CCMSLIB00016344559	10090|Mus musculus	feces	NA	0.885879	4	-0.02
o-acetyl serine_Dihydroxyacetone	mzspec:MSV000088761:ccms_peak/BAAT_LCMS_files/Fecal/samples/Baat173E.mzML:scan:1750	mzspec:GNPS:GNPS-ALKYLAMINES-LIBRARY:accession:CCMSLIB00016344560	CCMSLIB00016344560	10090|Mus musculus	feces	NA	0.846231	4	-0.02
o-acetyl serine_Dihydroxyacetone	mzspec:MSV000088761:ccms_peak/BAAT_LCMS_files/Fecal/samples/Baat173E.mzML:scan:1750	mzspec:GNPS:GNPS-ALKYLAMINES-LIBRARY:accession:CCMSLIB00016344560	CCMSLIB00016344560	10090|Mus musculus	feces	NA	0.846231	4	-0.02
o-acetyl serine_Dihydroxyacetone	mzspec:MSV000088761:ccms_peak/BAAT_LCMS_files/Fecal/samples/Baat173E.mzML:scan:1750	mzspec:GNPS:GNPS-ALKYLAMINES-LIBRARY:accession:CCMSLIB00016344559	CCMSLIB00016344559	10090|Mus musculus	feces	NA	0.885879	4	-0.02
o-acetyl serine_Dihydroxyacetone	mzspec:MSV000088761:ccms_peak/BAAT_LCMS_files/Fecal/samples/Baat173E.mzML:scan:1750	mzspec:GNPS:GNPS-ALKYLAMINES-LIBRARY:accession:CCMSLIB00016344559	CCMSLIB00016344559	10090|Mus musculus	feces	NA	0.885879	4	-0.02
o-acetyl serine_Dihydroxyacetone	mzspec:MSV000088761:ccms_peak/BAAT_LCMS_files/Fecal/samples/Baat173E.mzML:scan:1750	mzspec:GNPS:GNPS-ALKYLAMINES-LIBRARY:accession:CCMSLIB00016344560	CCMSLIB00016344560	10090|Mus musculus	feces	NA	0.846231	4	-0.02
o-acetyl serine_Dihydroxyacetone	mzspec:MSV000088761:ccms_peak/BAAT_LCMS_files/Fecal/samples/Baat173E.mzML:scan:1750	mzspec:GNPS:GNPS-ALKYLAMINES-LIBRARY:accession:CCMSLIB00016344560	CCMSLIB00016344560	10090|Mus musculus	feces	NA	0.846231	4	-0.02
o-acetyl serine_Dihydroxyacetone	mzspec:MSV000088761:ccms_peak/BAAT_LCMS_files/Fecal/samples/Baat173E.mzML:scan:1750	mzspec:GNPS:GNPS-ALKYLAMINES-LIBRARY:accession:CCMSLIB00016344559	CCMSLIB00016344559	10090|Mus musculus	feces	NA	0.885879	4	-0.02
o-acetyl serine_Dihydroxyacetone	mzspec:MSV000088761:ccms_peak/BAAT_LCMS_files/Fecal/samples/Baat173E.mzML:scan:1750	mzspec:GNPS:GNPS-ALKYLAMINES-LIBRARY:accession:CCMSLIB00016344559	CCMSLIB00016344559	10090|Mus musculus	feces	NA	0.885879	4	-0.02
o-acetyl serine_Dihydroxyacetone	mzspec:MSV000088761:ccms_peak/BAAT_LCMS_files/Fecal/samples/Baat173E.mzML:scan:1750	mzspec:GNPS:GNPS-ALKYLAMINES-LIBRARY:accession:CCMSLIB00016344560	CCMSLIB00016344560	10090|Mus musculus	feces	NA	0.846231	4	-0.02
o-acetyl serine_Dihydroxyacetone	mzspec:MSV000088761:ccms_peak/BAAT_LCMS_files/Fecal/samples/Baat173E.mzML:scan:1750	mzspec:GNPS:GNPS-ALKYLAMINES-LIBRARY:accession:CCMSLIB00016344560	CCMSLIB00016344560	10090|Mus musculus	feces	NA	0.846231	4	-0.02
o-acetyl serine_Dihydroxyacetone	mzspec:MSV000088761:ccms_peak/BAAT_LCMS_files/Fecal/samples/Baat173E.mzML:scan:1750	mzspec:GNPS:GNPS-ALKYLAMINES-LIBRARY:accession:CCMSLIB00016344559	CCMSLIB00016344559	10090|Mus musculus	feces	NA	0.885879	4	-0.02
o-acetyl serine_Dihydroxyacetone	mzspec:MSV000088761:ccms_peak/BAAT_LCMS_files/Fecal/samples/Baat173E.mzML:scan:1750	mzspec:GNPS:GNPS-ALKYLAMINES-LIBRARY:accession:CCMSLIB00016344559	CCMSLIB00016344559	10090|Mus musculus	feces	NA	0.885879	4	-0.02
o-acetyl serine_Dihydroxyacetone	mzspec:MSV000088761:ccms_peak/BAAT_LCMS_files/Fecal/samples/Baat173E.mzML:scan:1750	mzspec:GNPS:GNPS-ALKYLAMINES-LIBRARY:accession:CCMSLIB00016344560	CCMSLIB00016344560	10090|Mus musculus	feces	NA	0.846231	4	-0.02
o-acetyl serine_Dihydroxyacetone	mzspec:MSV000088761:ccms_peak/BAAT_LCMS_files/Fecal/samples/Baat173E.mzML:scan:1750	mzspec:GNPS:GNPS-ALKYLAMINES-LIBRARY:accession:CCMSLIB00016344560	CCMSLIB00016344560	10090|Mus musculus	feces	NA	0.846231	4	-0.02
o-acetyl serine_Dihydroxyacetone	mzspec:MSV000088761:ccms_peak/BAAT_LCMS_files/Fecal/samples/Baat173E.mzML:scan:1750	mzspec:GNPS:GNPS-ALKYLAMINES-LIBRARY:accession:CCMSLIB00016344559	CCMSLIB00016344559	10090|Mus musculus	feces	NA	0.885879	4	-0.02
o-acetyl serine_Dihydroxyacetone	mzspec:MSV000088761:ccms_peak/BAAT_LCMS_files/Fecal/samples/Baat173E.mzML:scan:1750	mzspec:GNPS:GNPS-ALKYLAMINES-LIBRARY:accession:CCMSLIB00016344559	CCMSLIB00016344559	10090|Mus musculus	feces	NA	0.885879	4	-0.02
o-acetyl serine_Dihydroxyacetone	mzspec:MSV000088761:ccms_peak/BAAT_LCMS_files/Fecal/samples/Baat173E.mzML:scan:1750	mzspec:GNPS:GNPS-ALKYLAMINES-LIBRARY:accession:CCMSLIB00016344560	CCMSLIB00016344560	10090|Mus musculus	feces	NA	0.846231	4	-0.02
o-acetyl serine_Dihydroxyacetone	mzspec:MSV000088761:ccms_peak/BAAT_LCMS_files/Fecal/samples/Baat173E.mzML:scan:1750	mzspec:GNPS:GNPS-ALKYLAMINES-LIBRARY:accession:CCMSLIB00016344560	CCMSLIB00016344560	10090|Mus musculus	feces	NA	0.846231	4	-0.02
o-acetyl serine_Dihydroxyacetone	mzspec:MSV000088761:ccms_peak/BAAT_LCMS_files/Fecal/samples/Baat173E.mzML:scan:1750	mzspec:GNPS:GNPS-ALKYLAMINES-LIBRARY:accession:CCMSLIB00016344559	CCMSLIB00016344559	10090|Mus musculus	feces	NA	0.885879	4	-0.02
o-acetyl serine_Dihydroxyacetone	mzspec:MSV000088761:ccms_peak/BAAT_LCMS_files/Fecal/samples/Baat173E.mzML:scan:1750	mzspec:GNPS:GNPS-ALKYLAMINES-LIBRARY:accession:CCMSLIB00016344559	CCMSLIB00016344559	10090|Mus musculus	feces	NA	0.885879	4	-0.02
o-acetyl serine_Dihydroxyacetone	mzspec:MSV000088761:ccms_peak/BAAT_LCMS_files/Fecal/samples/Baat173E.mzML:scan:1750	mzspec:GNPS:GNPS-ALKYLAMINES-LIBRARY:accession:CCMSLIB00016344560	CCMSLIB00016344560	10090|Mus musculus	feces	NA	0.846231	4	-0.02
o-acetyl serine_Dihydroxyacetone	mzspec:MSV000088761:ccms_peak/BAAT_LCMS_files/Fecal/samples/Baat173E.mzML:scan:1750	mzspec:GNPS:GNPS-ALKYLAMINES-LIBRARY:accession:CCMSLIB00016344560	CCMSLIB00016344560	10090|Mus musculus	feces	NA	0.846231	4	-0.02
o-acetyl serine_Dihydroxyacetone	mzspec:MSV000088761:ccms_peak/BAAT_LCMS_files/Fecal/samples/Baat173E.mzML:scan:1750	mzspec:GNPS:GNPS-ALKYLAMINES-LIBRARY:accession:CCMSLIB00016344559	CCMSLIB00016344559	10090|Mus musculus	feces	NA	0.885879	4	-0.02
o-acetyl serine_Dihydroxyacetone	mzspec:MSV000088761:ccms_peak/BAAT_LCMS_files/Fecal/samples/Baat173E.mzML:scan:1750	mzspec:GNPS:GNPS-ALKYLAMINES-LIBRARY:accession:CCMSLIB00016344559	CCMSLIB00016344559	10090|Mus musculus	feces	NA	0.885879	4	-0.02
o-acetyl serine_Dihydroxyacetone	mzspec:MSV000088761:ccms_peak/BAAT_LCMS_files/Fecal/samples/Baat173E.mzML:scan:1750	mzspec:GNPS:GNPS-ALKYLAMINES-LIBRARY:accession:CCMSLIB00016344560	CCMSLIB00016344560	10090|Mus musculus	feces	NA	0.846231	4	-0.02
o-acetyl serine_Dihydroxyacetone	mzspec:MSV000088761:ccms_peak/BAAT_LCMS_files/Fecal/samples/Baat173E.mzML:scan:1750	mzspec:GNPS:GNPS-ALKYLAMINES-LIBRARY:accession:CCMSLIB00016344560	CCMSLIB00016344560	10090|Mus musculus	feces	NA	0.846231	4	-0.02
o-acetyl serine_Dihydroxyacetone	mzspec:MSV000088761:ccms_peak/BAAT_LCMS_files/Fecal/samples/Baat173E.mzML:scan:1750	mzspec:GNPS:GNPS-ALKYLAMINES-LIBRARY:accession:CCMSLIB00016344559	CCMSLIB00016344559	10090|Mus musculus	feces	NA	0.885879	4	-0.02
o-acetyl serine_Dihydroxyacetone	mzspec:MSV000088761:ccms_peak/BAAT_LCMS_files/Fecal/samples/Baat173E.mzML:scan:1750	mzspec:GNPS:GNPS-ALKYLAMINES-LIBRARY:accession:CCMSLIB00016344559	CCMSLIB00016344559	10090|Mus musculus	feces	NA	0.885879	4	-0.02
o-acetyl serine_Dihydroxyacetone	mzspec:MSV000088761:ccms_peak/BAAT_LCMS_files/Fecal/samples/Baat173E.mzML:scan:1750	mzspec:GNPS:GNPS-ALKYLAMINES-LIBRARY:accession:CCMSLIB00016344560	CCMSLIB00016344560	10090|Mus musculus	feces	NA	0.846231	4	-0.02
o-acetyl serine_Dihydroxyacetone	mzspec:MSV000088761:ccms_peak/BAAT_LCMS_files/Fecal/samples/Baat173E.mzML:scan:1750	mzspec:GNPS:GNPS-ALKYLAMINES-LIBRARY:accession:CCMSLIB00016344560	CCMSLIB00016344560	10090|Mus musculus	feces	NA	0.846231	4	-0.02
o-acetyl serine_Dihydroxyacetone	mzspec:MSV000088761:ccms_peak/BAAT_LCMS_files/Fecal/samples/Baat173E.mzML:scan:1750	mzspec:GNPS:GNPS-ALKYLAMINES-LIBRARY:accession:CCMSLIB00016344559	CCMSLIB00016344559	10090|Mus musculus	feces	NA	0.885879	4	-0.02
o-acetyl serine_Dihydroxyacetone	mzspec:MSV000088761:ccms_peak/BAAT_LCMS_files/Fecal/samples/Baat173E.mzML:scan:1750	mzspec:GNPS:GNPS-ALKYLAMINES-LIBRARY:accession:CCMSLIB00016344559	CCMSLIB00016344559	10090|Mus musculus	feces	NA	0.885879	4	-0.02
o-acetyl serine_Dihydroxyacetone	mzspec:MSV000088761:ccms_peak/BAAT_LCMS_files/Fecal/samples/Baat173E.mzML:scan:1750	mzspec:GNPS:GNPS-ALKYLAMINES-LIBRARY:accession:CCMSLIB00016344560	CCMSLIB00016344560	10090|Mus musculus	feces	NA	0.846231	4	-0.02
o-acetyl serine_Dihydroxyacetone	mzspec:MSV000088761:ccms_peak/BAAT_LCMS_files/Fecal/samples/Baat173E.mzML:scan:1750	mzspec:GNPS:GNPS-ALKYLAMINES-LIBRARY:accession:CCMSLIB00016344560	CCMSLIB00016344560	10090|Mus musculus	feces	NA	0.846231	4	-0.02
o-acetyl serine_Dihydroxyacetone	mzspec:MSV000088761:ccms_peak/BAAT_LCMS_files/Fecal/samples/Baat173E.mzML:scan:1750	mzspec:GNPS:GNPS-ALKYLAMINES-LIBRARY:accession:CCMSLIB00016344559	CCMSLIB00016344559	10090|Mus musculus	feces	NA	0.885879	4	-0.02
o-acetyl serine_Dihydroxyacetone	mzspec:MSV000088761:ccms_peak/BAAT_LCMS_files/Fecal/samples/Baat173E.mzML:scan:1750	mzspec:GNPS:GNPS-ALKYLAMINES-LIBRARY:accession:CCMSLIB00016344559	CCMSLIB00016344559	10090|Mus musculus	feces	NA	0.885879	4	-0.02
o-acetyl serine_Dihydroxyacetone	mzspec:MSV000088761:ccms_peak/BAAT_LCMS_files/Fecal/samples/Baat173E.mzML:scan:1750	mzspec:GNPS:GNPS-ALKYLAMINES-LIBRARY:accession:CCMSLIB00016344560	CCMSLIB00016344560	10090|Mus musculus	feces	NA	0.846231	4	-0.02
o-acetyl serine_Dihydroxyacetone	mzspec:MSV000088761:ccms_peak/BAAT_LCMS_files/Fecal/samples/Baat173E.mzML:scan:1750	mzspec:GNPS:GNPS-ALKYLAMINES-LIBRARY:accession:CCMSLIB00016344560	CCMSLIB00016344560	10090|Mus musculus	feces	NA	0.846231	4	-0.02
o-acetyl serine_Dihydroxyacetone	mzspec:MSV000088761:ccms_peak/BAAT_LCMS_files/Fecal/samples/Baat173E.mzML:scan:1750	mzspec:GNPS:GNPS-ALKYLAMINES-LIBRARY:accession:CCMSLIB00016344559	CCMSLIB00016344559	10090|Mus musculus	feces	NA	0.885879	4	-0.02
o-acetyl serine_Dihydroxyacetone	mzspec:MSV000088761:ccms_peak/BAAT_LCMS_files/Fecal/samples/Baat173E.mzML:scan:1750	mzspec:GNPS:GNPS-ALKYLAMINES-LIBRARY:accession:CCMSLIB00016344559	CCMSLIB00016344559	10090|Mus musculus	feces	NA	0.885879	4	-0.02
o-acetyl serine_Dihydroxyacetone	mzspec:MSV000088761:ccms_peak/BAAT_LCMS_files/Fecal/samples/Baat173E.mzML:scan:1750	mzspec:GNPS:GNPS-ALKYLAMINES-LIBRARY:accession:CCMSLIB00016344560	CCMSLIB00016344560	10090|Mus musculus	feces	NA	0.846231	4	-0.02
o-acetyl serine_Dihydroxyacetone	mzspec:MSV000088761:ccms_peak/BAAT_LCMS_files/Fecal/samples/Baat173E.mzML:scan:1750	mzspec:GNPS:GNPS-ALKYLAMINES-LIBRARY:accession:CCMSLIB00016344560	CCMSLIB00016344560	10090|Mus musculus	feces	NA	0.846231	4	-0.02
o-acetyl serine_Dihydroxyacetone	mzspec:MSV000088761:ccms_peak/BAAT_LCMS_files/Fecal/samples/Baat173E.mzML:scan:1750	mzspec:GNPS:GNPS-ALKYLAMINES-LIBRARY:accession:CCMSLIB00016344559	CCMSLIB00016344559	10090|Mus musculus	feces	NA	0.885879	4	-0.02
o-acetyl serine_Dihydroxyacetone	mzspec:MSV000088761:ccms_peak/BAAT_LCMS_files/Fecal/samples/Baat173E.mzML:scan:1750	mzspec:GNPS:GNPS-ALKYLAMINES-LIBRARY:accession:CCMSLIB00016344559	CCMSLIB00016344559	10090|Mus musculus	feces	NA	0.885879	4	-0.02
o-acetyl serine_Dihydroxyacetone	mzspec:MSV000088761:ccms_peak/BAAT_LCMS_files/Fecal/samples/Baat173E.mzML:scan:1750	mzspec:GNPS:GNPS-ALKYLAMINES-LIBRARY:accession:CCMSLIB00016344560	CCMSLIB00016344560	10090|Mus musculus	feces	NA	0.846231	4	-0.02
o-acetyl serine_Dihydroxyacetone	mzspec:MSV000088761:ccms_peak/BAAT_LCMS_files/Fecal/samples/Baat173E.mzML:scan:1750	mzspec:GNPS:GNPS-ALKYLAMINES-LIBRARY:accession:CCMSLIB00016344560	CCMSLIB00016344560	10090|Mus musculus	feces	NA	0.846231	4	-0.02
o-acetyl serine_Dihydroxyacetone	mzspec:MSV000088761:ccms_peak/BAAT_LCMS_files/Fecal/samples/Baat173E.mzML:scan:1750	mzspec:GNPS:GNPS-ALKYLAMINES-LIBRARY:accession:CCMSLIB00016344559	CCMSLIB00016344559	10090|Mus musculus	feces	NA	0.885879	4	-0.02
o-acetyl serine_Dihydroxyacetone	mzspec:MSV000088761:ccms_peak/BAAT_LCMS_files/Fecal/samples/Baat173E.mzML:scan:1750	mzspec:GNPS:GNPS-ALKYLAMINES-LIBRARY:accession:CCMSLIB00016344559	CCMSLIB00016344559	10090|Mus musculus	feces	NA	0.885879	4	-0.02
o-acetyl serine_Dihydroxyacetone	mzspec:MSV000088761:ccms_peak/BAAT_LCMS_files/Fecal/samples/Baat173E.mzML:scan:1750	mzspec:GNPS:GNPS-ALKYLAMINES-LIBRARY:accession:CCMSLIB00016344560	CCMSLIB00016344560	10090|Mus musculus	feces	NA	0.846231	4	-0.02
o-acetyl serine_Dihydroxyacetone	mzspec:MSV000088761:ccms_peak/BAAT_LCMS_files/Fecal/samples/Baat173E.mzML:scan:1750	mzspec:GNPS:GNPS-ALKYLAMINES-LIBRARY:accession:CCMSLIB00016344560	CCMSLIB00016344560	10090|Mus musculus	feces	NA	0.846231	4	-0.02
o-acetyl serine_Dihydroxyacetone	mzspec:MSV000088761:ccms_peak/BAAT_LCMS_files/Fecal/samples/Baat173E.mzML:scan:1750	mzspec:GNPS:GNPS-ALKYLAMINES-LIBRARY:accession:CCMSLIB00016344559	CCMSLIB00016344559	10090|Mus musculus	feces	NA	0.885879	4	-0.02
o-acetyl serine_Dihydroxyacetone	mzspec:MSV000088761:ccms_peak/BAAT_LCMS_files/Fecal/samples/Baat173E.mzML:scan:1750	mzspec:GNPS:GNPS-ALKYLAMINES-LIBRARY:accession:CCMSLIB00016344559	CCMSLIB00016344559	10090|Mus musculus	feces	NA	0.885879	4	-0.02
o-acetyl serine_Dihydroxyacetone	mzspec:MSV000088761:ccms_peak/BAAT_LCMS_files/Fecal/samples/Baat173E.mzML:scan:1750	mzspec:GNPS:GNPS-ALKYLAMINES-LIBRARY:accession:CCMSLIB00016344560	CCMSLIB00016344560	10090|Mus musculus	feces	NA	0.846231	4	-0.02
o-acetyl serine_Dihydroxyacetone	mzspec:MSV000088761:ccms_peak/BAAT_LCMS_files/Fecal/samples/Baat173E.mzML:scan:1750	mzspec:GNPS:GNPS-ALKYLAMINES-LIBRARY:accession:CCMSLIB00016344560	CCMSLIB00016344560	10090|Mus musculus	feces	NA	0.846231	4	-0.02
o-acetyl serine_Dihydroxyacetone	mzspec:MSV000088761:ccms_peak/BAAT_LCMS_files/Fecal/samples/Baat173E.mzML:scan:1750	mzspec:GNPS:GNPS-ALKYLAMINES-LIBRARY:accession:CCMSLIB00016344559	CCMSLIB00016344559	10090|Mus musculus	feces	NA	0.885879	4	-0.02
o-acetyl serine_Dihydroxyacetone	mzspec:MSV000088761:ccms_peak/BAAT_LCMS_files/Fecal/samples/Baat173E.mzML:scan:1750	mzspec:GNPS:GNPS-ALKYLAMINES-LIBRARY:accession:CCMSLIB00016344559	CCMSLIB00016344559	10090|Mus musculus	feces	NA	0.885879	4	-0.02
o-acetyl serine_Dihydroxyacetone	mzspec:MSV000088761:ccms_peak/BAAT_LCMS_files/Fecal/samples/Baat173E.mzML:scan:1750	mzspec:GNPS:GNPS-ALKYLAMINES-LIBRARY:accession:CCMSLIB00016344560	CCMSLIB00016344560	10090|Mus musculus	feces	NA	0.846231	4	-0.02
o-acetyl serine_Dihydroxyacetone	mzspec:MSV000088761:ccms_peak/BAAT_LCMS_files/Fecal/samples/Baat173E.mzML:scan:1750	mzspec:GNPS:GNPS-ALKYLAMINES-LIBRARY:accession:CCMSLIB00016344560	CCMSLIB00016344560	10090|Mus musculus	feces	NA	0.846231	4	-0.02
o-acetyl serine_Dihydroxyacetone	mzspec:MSV000088761:ccms_peak/BAAT_LCMS_files/Fecal/samples/Baat175D.mzML:scan:1754	mzspec:GNPS:GNPS-ALKYLAMINES-LIBRARY:accession:CCMSLIB00016344559	CCMSLIB00016344559	10090|Mus musculus	feces	NA	0.894169	4	-0.02
o-acetyl serine_Dihydroxyacetone	mzspec:MSV000088761:ccms_peak/BAAT_LCMS_files/Fecal/samples/Baat175D.mzML:scan:1754	mzspec:GNPS:GNPS-ALKYLAMINES-LIBRARY:accession:CCMSLIB00016344559	CCMSLIB00016344559	10090|Mus musculus	feces	NA	0.894169	4	-0.02
o-acetyl serine_Dihydroxyacetone	mzspec:MSV000088761:ccms_peak/BAAT_LCMS_files/Fecal/samples/Baat175D.mzML:scan:1754	mzspec:GNPS:GNPS-ALKYLAMINES-LIBRARY:accession:CCMSLIB00016344560	CCMSLIB00016344560	10090|Mus musculus	feces	NA	0.854975	4	-0.02
o-acetyl serine_Dihydroxyacetone	mzspec:MSV000088761:ccms_peak/BAAT_LCMS_files/Fecal/samples/Baat175D.mzML:scan:1754	mzspec:GNPS:GNPS-ALKYLAMINES-LIBRARY:accession:CCMSLIB00016344560	CCMSLIB00016344560	10090|Mus musculus	feces	NA	0.854975	4	-0.02
o-acetyl serine_Dihydroxyacetone	mzspec:MSV000088761:ccms_peak/BAAT_LCMS_files/Fecal/samples/Baat175D.mzML:scan:1754	mzspec:GNPS:GNPS-ALKYLAMINES-LIBRARY:accession:CCMSLIB00016344559	CCMSLIB00016344559	10090|Mus musculus	feces	NA	0.894169	4	-0.02
o-acetyl serine_Dihydroxyacetone	mzspec:MSV000088761:ccms_peak/BAAT_LCMS_files/Fecal/samples/Baat175D.mzML:scan:1754	mzspec:GNPS:GNPS-ALKYLAMINES-LIBRARY:accession:CCMSLIB00016344559	CCMSLIB00016344559	10090|Mus musculus	feces	NA	0.894169	4	-0.02
o-acetyl serine_Dihydroxyacetone	mzspec:MSV000088761:ccms_peak/BAAT_LCMS_files/Fecal/samples/Baat175D.mzML:scan:1754	mzspec:GNPS:GNPS-ALKYLAMINES-LIBRARY:accession:CCMSLIB00016344560	CCMSLIB00016344560	10090|Mus musculus	feces	NA	0.854975	4	-0.02
o-acetyl serine_Dihydroxyacetone	mzspec:MSV000088761:ccms_peak/BAAT_LCMS_files/Fecal/samples/Baat175D.mzML:scan:1754	mzspec:GNPS:GNPS-ALKYLAMINES-LIBRARY:accession:CCMSLIB00016344560	CCMSLIB00016344560	10090|Mus musculus	feces	NA	0.854975	4	-0.02
o-acetyl serine_Dihydroxyacetone	mzspec:MSV000088761:ccms_peak/BAAT_LCMS_files/Fecal/samples/Baat175D.mzML:scan:1754	mzspec:GNPS:GNPS-ALKYLAMINES-LIBRARY:accession:CCMSLIB00016344559	CCMSLIB00016344559	10090|Mus musculus	feces	NA	0.894169	4	-0.02
o-acetyl serine_Dihydroxyacetone	mzspec:MSV000088761:ccms_peak/BAAT_LCMS_files/Fecal/samples/Baat175D.mzML:scan:1754	mzspec:GNPS:GNPS-ALKYLAMINES-LIBRARY:accession:CCMSLIB00016344559	CCMSLIB00016344559	10090|Mus musculus	feces	NA	0.894169	4	-0.02
o-acetyl serine_Dihydroxyacetone	mzspec:MSV000088761:ccms_peak/BAAT_LCMS_files/Fecal/samples/Baat175D.mzML:scan:1754	mzspec:GNPS:GNPS-ALKYLAMINES-LIBRARY:accession:CCMSLIB00016344560	CCMSLIB00016344560	10090|Mus musculus	feces	NA	0.854975	4	-0.02
o-acetyl serine_Dihydroxyacetone	mzspec:MSV000088761:ccms_peak/BAAT_LCMS_files/Fecal/samples/Baat175D.mzML:scan:1754	mzspec:GNPS:GNPS-ALKYLAMINES-LIBRARY:accession:CCMSLIB00016344560	CCMSLIB00016344560	10090|Mus musculus	feces	NA	0.854975	4	-0.02
o-acetyl serine_Dihydroxyacetone	mzspec:MSV000088761:ccms_peak/BAAT_LCMS_files/Fecal/samples/Baat175D.mzML:scan:1754	mzspec:GNPS:GNPS-ALKYLAMINES-LIBRARY:accession:CCMSLIB00016344559	CCMSLIB00016344559	10090|Mus musculus	feces	NA	0.894169	4	-0.02
o-acetyl serine_Dihydroxyacetone	mzspec:MSV000088761:ccms_peak/BAAT_LCMS_files/Fecal/samples/Baat175D.mzML:scan:1754	mzspec:GNPS:GNPS-ALKYLAMINES-LIBRARY:accession:CCMSLIB00016344559	CCMSLIB00016344559	10090|Mus musculus	feces	NA	0.894169	4	-0.02
o-acetyl serine_Dihydroxyacetone	mzspec:MSV000088761:ccms_peak/BAAT_LCMS_files/Fecal/samples/Baat175D.mzML:scan:1754	mzspec:GNPS:GNPS-ALKYLAMINES-LIBRARY:accession:CCMSLIB00016344560	CCMSLIB00016344560	10090|Mus musculus	feces	NA	0.854975	4	-0.02
o-acetyl serine_Dihydroxyacetone	mzspec:MSV000088761:ccms_peak/BAAT_LCMS_files/Fecal/samples/Baat175D.mzML:scan:1754	mzspec:GNPS:GNPS-ALKYLAMINES-LIBRARY:accession:CCMSLIB00016344560	CCMSLIB00016344560	10090|Mus musculus	feces	NA	0.854975	4	-0.02
o-acetyl serine_Dihydroxyacetone	mzspec:MSV000088761:ccms_peak/BAAT_LCMS_files/Fecal/samples/Baat175D.mzML:scan:1754	mzspec:GNPS:GNPS-ALKYLAMINES-LIBRARY:accession:CCMSLIB00016344559	CCMSLIB00016344559	10090|Mus musculus	feces	NA	0.894169	4	-0.02
o-acetyl serine_Dihydroxyacetone	mzspec:MSV000088761:ccms_peak/BAAT_LCMS_files/Fecal/samples/Baat175D.mzML:scan:1754	mzspec:GNPS:GNPS-ALKYLAMINES-LIBRARY:accession:CCMSLIB00016344559	CCMSLIB00016344559	10090|Mus musculus	feces	NA	0.894169	4	-0.02
o-acetyl serine_Dihydroxyacetone	mzspec:MSV000088761:ccms_peak/BAAT_LCMS_files/Fecal/samples/Baat175D.mzML:scan:1754	mzspec:GNPS:GNPS-ALKYLAMINES-LIBRARY:accession:CCMSLIB00016344560	CCMSLIB00016344560	10090|Mus musculus	feces	NA	0.854975	4	-0.02
o-acetyl serine_Dihydroxyacetone	mzspec:MSV000088761:ccms_peak/BAAT_LCMS_files/Fecal/samples/Baat175D.mzML:scan:1754	mzspec:GNPS:GNPS-ALKYLAMINES-LIBRARY:accession:CCMSLIB00016344560	CCMSLIB00016344560	10090|Mus musculus	feces	NA	0.854975	4	-0.02
o-acetyl serine_Dihydroxyacetone	mzspec:MSV000088761:ccms_peak/BAAT_LCMS_files/Fecal/samples/Baat175D.mzML:scan:1754	mzspec:GNPS:GNPS-ALKYLAMINES-LIBRARY:accession:CCMSLIB00016344559	CCMSLIB00016344559	10090|Mus musculus	feces	NA	0.894169	4	-0.02
o-acetyl serine_Dihydroxyacetone	mzspec:MSV000088761:ccms_peak/BAAT_LCMS_files/Fecal/samples/Baat175D.mzML:scan:1754	mzspec:GNPS:GNPS-ALKYLAMINES-LIBRARY:accession:CCMSLIB00016344559	CCMSLIB00016344559	10090|Mus musculus	feces	NA	0.894169	4	-0.02
o-acetyl serine_Dihydroxyacetone	mzspec:MSV000088761:ccms_peak/BAAT_LCMS_files/Fecal/samples/Baat175D.mzML:scan:1754	mzspec:GNPS:GNPS-ALKYLAMINES-LIBRARY:accession:CCMSLIB00016344560	CCMSLIB00016344560	10090|Mus musculus	feces	NA	0.854975	4	-0.02
o-acetyl serine_Dihydroxyacetone	mzspec:MSV000088761:ccms_peak/BAAT_LCMS_files/Fecal/samples/Baat175D.mzML:scan:1754	mzspec:GNPS:GNPS-ALKYLAMINES-LIBRARY:accession:CCMSLIB00016344560	CCMSLIB00016344560	10090|Mus musculus	feces	NA	0.854975	4	-0.02
o-acetyl serine_Dihydroxyacetone	mzspec:MSV000088761:ccms_peak/BAAT_LCMS_files/Fecal/samples/Baat175D.mzML:scan:1754	mzspec:GNPS:GNPS-ALKYLAMINES-LIBRARY:accession:CCMSLIB00016344559	CCMSLIB00016344559	10090|Mus musculus	feces	NA	0.894169	4	-0.02
o-acetyl serine_Dihydroxyacetone	mzspec:MSV000088761:ccms_peak/BAAT_LCMS_files/Fecal/samples/Baat175D.mzML:scan:1754	mzspec:GNPS:GNPS-ALKYLAMINES-LIBRARY:accession:CCMSLIB00016344559	CCMSLIB00016344559	10090|Mus musculus	feces	NA	0.894169	4	-0.02
o-acetyl serine_Dihydroxyacetone	mzspec:MSV000088761:ccms_peak/BAAT_LCMS_files/Fecal/samples/Baat175D.mzML:scan:1754	mzspec:GNPS:GNPS-ALKYLAMINES-LIBRARY:accession:CCMSLIB00016344560	CCMSLIB00016344560	10090|Mus musculus	feces	NA	0.854975	4	-0.02
o-acetyl serine_Dihydroxyacetone	mzspec:MSV000088761:ccms_peak/BAAT_LCMS_files/Fecal/samples/Baat175D.mzML:scan:1754	mzspec:GNPS:GNPS-ALKYLAMINES-LIBRARY:accession:CCMSLIB00016344560	CCMSLIB00016344560	10090|Mus musculus	feces	NA	0.854975	4	-0.02
o-acetyl serine_Dihydroxyacetone	mzspec:MSV000088761:ccms_peak/BAAT_LCMS_files/Fecal/samples/Baat175D.mzML:scan:1754	mzspec:GNPS:GNPS-ALKYLAMINES-LIBRARY:accession:CCMSLIB00016344559	CCMSLIB00016344559	10090|Mus musculus	feces	NA	0.894169	4	-0.02
o-acetyl serine_Dihydroxyacetone	mzspec:MSV000088761:ccms_peak/BAAT_LCMS_files/Fecal/samples/Baat175D.mzML:scan:1754	mzspec:GNPS:GNPS-ALKYLAMINES-LIBRARY:accession:CCMSLIB00016344559	CCMSLIB00016344559	10090|Mus musculus	feces	NA	0.894169	4	-0.02
o-acetyl serine_Dihydroxyacetone	mzspec:MSV000088761:ccms_peak/BAAT_LCMS_files/Fecal/samples/Baat175D.mzML:scan:1754	mzspec:GNPS:GNPS-ALKYLAMINES-LIBRARY:accession:CCMSLIB00016344560	CCMSLIB00016344560	10090|Mus musculus	feces	NA	0.854975	4	-0.02
o-acetyl serine_Dihydroxyacetone	mzspec:MSV000088761:ccms_peak/BAAT_LCMS_files/Fecal/samples/Baat175D.mzML:scan:1754	mzspec:GNPS:GNPS-ALKYLAMINES-LIBRARY:accession:CCMSLIB00016344560	CCMSLIB00016344560	10090|Mus musculus	feces	NA	0.854975	4	-0.02
o-acetyl serine_Dihydroxyacetone	mzspec:MSV000088761:ccms_peak/BAAT_LCMS_files/Fecal/samples/Baat175D.mzML:scan:1754	mzspec:GNPS:GNPS-ALKYLAMINES-LIBRARY:accession:CCMSLIB00016344559	CCMSLIB00016344559	10090|Mus musculus	feces	NA	0.894169	4	-0.02
o-acetyl serine_Dihydroxyacetone	mzspec:MSV000088761:ccms_peak/BAAT_LCMS_files/Fecal/samples/Baat175D.mzML:scan:1754	mzspec:GNPS:GNPS-ALKYLAMINES-LIBRARY:accession:CCMSLIB00016344559	CCMSLIB00016344559	10090|Mus musculus	feces	NA	0.894169	4	-0.02
o-acetyl serine_Dihydroxyacetone	mzspec:MSV000088761:ccms_peak/BAAT_LCMS_files/Fecal/samples/Baat175D.mzML:scan:1754	mzspec:GNPS:GNPS-ALKYLAMINES-LIBRARY:accession:CCMSLIB00016344560	CCMSLIB00016344560	10090|Mus musculus	feces	NA	0.854975	4	-0.02
o-acetyl serine_Dihydroxyacetone	mzspec:MSV000088761:ccms_peak/BAAT_LCMS_files/Fecal/samples/Baat175D.mzML:scan:1754	mzspec:GNPS:GNPS-ALKYLAMINES-LIBRARY:accession:CCMSLIB00016344560	CCMSLIB00016344560	10090|Mus musculus	feces	NA	0.854975	4	-0.02
o-acetyl serine_Dihydroxyacetone	mzspec:MSV000088761:ccms_peak/BAAT_LCMS_files/Fecal/samples/Baat175D.mzML:scan:1754	mzspec:GNPS:GNPS-ALKYLAMINES-LIBRARY:accession:CCMSLIB00016344559	CCMSLIB00016344559	10090|Mus musculus	feces	NA	0.894169	4	-0.02
o-acetyl serine_Dihydroxyacetone	mzspec:MSV000088761:ccms_peak/BAAT_LCMS_files/Fecal/samples/Baat175D.mzML:scan:1754	mzspec:GNPS:GNPS-ALKYLAMINES-LIBRARY:accession:CCMSLIB00016344559	CCMSLIB00016344559	10090|Mus musculus	feces	NA	0.894169	4	-0.02
o-acetyl serine_Dihydroxyacetone	mzspec:MSV000088761:ccms_peak/BAAT_LCMS_files/Fecal/samples/Baat175D.mzML:scan:1754	mzspec:GNPS:GNPS-ALKYLAMINES-LIBRARY:accession:CCMSLIB00016344560	CCMSLIB00016344560	10090|Mus musculus	feces	NA	0.854975	4	-0.02
o-acetyl serine_Dihydroxyacetone	mzspec:MSV000088761:ccms_peak/BAAT_LCMS_files/Fecal/samples/Baat175D.mzML:scan:1754	mzspec:GNPS:GNPS-ALKYLAMINES-LIBRARY:accession:CCMSLIB00016344560	CCMSLIB00016344560	10090|Mus musculus	feces	NA	0.854975	4	-0.02
o-acetyl serine_Dihydroxyacetone	mzspec:MSV000088761:ccms_peak/BAAT_LCMS_files/Fecal/samples/Baat175D.mzML:scan:1754	mzspec:GNPS:GNPS-ALKYLAMINES-LIBRARY:accession:CCMSLIB00016344559	CCMSLIB00016344559	10090|Mus musculus	feces	NA	0.894169	4	-0.02
o-acetyl serine_Dihydroxyacetone	mzspec:MSV000088761:ccms_peak/BAAT_LCMS_files/Fecal/samples/Baat175D.mzML:scan:1754	mzspec:GNPS:GNPS-ALKYLAMINES-LIBRARY:accession:CCMSLIB00016344559	CCMSLIB00016344559	10090|Mus musculus	feces	NA	0.894169	4	-0.02
o-acetyl serine_Dihydroxyacetone	mzspec:MSV000088761:ccms_peak/BAAT_LCMS_files/Fecal/samples/Baat175D.mzML:scan:1754	mzspec:GNPS:GNPS-ALKYLAMINES-LIBRARY:accession:CCMSLIB00016344560	CCMSLIB00016344560	10090|Mus musculus	feces	NA	0.854975	4	-0.02
o-acetyl serine_Dihydroxyacetone	mzspec:MSV000088761:ccms_peak/BAAT_LCMS_files/Fecal/samples/Baat175D.mzML:scan:1754	mzspec:GNPS:GNPS-ALKYLAMINES-LIBRARY:accession:CCMSLIB00016344560	CCMSLIB00016344560	10090|Mus musculus	feces	NA	0.854975	4	-0.02
o-acetyl serine_Dihydroxyacetone	mzspec:MSV000088761:ccms_peak/BAAT_LCMS_files/Fecal/samples/Baat175D.mzML:scan:1754	mzspec:GNPS:GNPS-ALKYLAMINES-LIBRARY:accession:CCMSLIB00016344559	CCMSLIB00016344559	10090|Mus musculus	feces	NA	0.894169	4	-0.02
o-acetyl serine_Dihydroxyacetone	mzspec:MSV000088761:ccms_peak/BAAT_LCMS_files/Fecal/samples/Baat175D.mzML:scan:1754	mzspec:GNPS:GNPS-ALKYLAMINES-LIBRARY:accession:CCMSLIB00016344559	CCMSLIB00016344559	10090|Mus musculus	feces	NA	0.894169	4	-0.02
o-acetyl serine_Dihydroxyacetone	mzspec:MSV000088761:ccms_peak/BAAT_LCMS_files/Fecal/samples/Baat175D.mzML:scan:1754	mzspec:GNPS:GNPS-ALKYLAMINES-LIBRARY:accession:CCMSLIB00016344560	CCMSLIB00016344560	10090|Mus musculus	feces	NA	0.854975	4	-0.02
o-acetyl serine_Dihydroxyacetone	mzspec:MSV000088761:ccms_peak/BAAT_LCMS_files/Fecal/samples/Baat175D.mzML:scan:1754	mzspec:GNPS:GNPS-ALKYLAMINES-LIBRARY:accession:CCMSLIB00016344560	CCMSLIB00016344560	10090|Mus musculus	feces	NA	0.854975	4	-0.02
o-acetyl serine_Dihydroxyacetone	mzspec:MSV000088761:ccms_peak/BAAT_LCMS_files/Fecal/samples/Baat175D.mzML:scan:1754	mzspec:GNPS:GNPS-ALKYLAMINES-LIBRARY:accession:CCMSLIB00016344559	CCMSLIB00016344559	10090|Mus musculus	feces	NA	0.894169	4	-0.02
o-acetyl serine_Dihydroxyacetone	mzspec:MSV000088761:ccms_peak/BAAT_LCMS_files/Fecal/samples/Baat175D.mzML:scan:1754	mzspec:GNPS:GNPS-ALKYLAMINES-LIBRARY:accession:CCMSLIB00016344559	CCMSLIB00016344559	10090|Mus musculus	feces	NA	0.894169	4	-0.02
o-acetyl serine_Dihydroxyacetone	mzspec:MSV000088761:ccms_peak/BAAT_LCMS_files/Fecal/samples/Baat175D.mzML:scan:1754	mzspec:GNPS:GNPS-ALKYLAMINES-LIBRARY:accession:CCMSLIB00016344560	CCMSLIB00016344560	10090|Mus musculus	feces	NA	0.854975	4	-0.02
o-acetyl serine_Dihydroxyacetone	mzspec:MSV000088761:ccms_peak/BAAT_LCMS_files/Fecal/samples/Baat175D.mzML:scan:1754	mzspec:GNPS:GNPS-ALKYLAMINES-LIBRARY:accession:CCMSLIB00016344560	CCMSLIB00016344560	10090|Mus musculus	feces	NA	0.854975	4	-0.02
o-acetyl serine_Dihydroxyacetone	mzspec:MSV000088761:ccms_peak/BAAT_LCMS_files/Fecal/samples/Baat175D.mzML:scan:1754	mzspec:GNPS:GNPS-ALKYLAMINES-LIBRARY:accession:CCMSLIB00016344559	CCMSLIB00016344559	10090|Mus musculus	feces	NA	0.894169	4	-0.02
o-acetyl serine_Dihydroxyacetone	mzspec:MSV000088761:ccms_peak/BAAT_LCMS_files/Fecal/samples/Baat175D.mzML:scan:1754	mzspec:GNPS:GNPS-ALKYLAMINES-LIBRARY:accession:CCMSLIB00016344559	CCMSLIB00016344559	10090|Mus musculus	feces	NA	0.894169	4	-0.02
o-acetyl serine_Dihydroxyacetone	mzspec:MSV000088761:ccms_peak/BAAT_LCMS_files/Fecal/samples/Baat175D.mzML:scan:1754	mzspec:GNPS:GNPS-ALKYLAMINES-LIBRARY:accession:CCMSLIB00016344560	CCMSLIB00016344560	10090|Mus musculus	feces	NA	0.854975	4	-0.02
o-acetyl serine_Dihydroxyacetone	mzspec:MSV000088761:ccms_peak/BAAT_LCMS_files/Fecal/samples/Baat175D.mzML:scan:1754	mzspec:GNPS:GNPS-ALKYLAMINES-LIBRARY:accession:CCMSLIB00016344560	CCMSLIB00016344560	10090|Mus musculus	feces	NA	0.854975	4	-0.02
o-acetyl serine_Dihydroxyacetone	mzspec:MSV000088761:ccms_peak/BAAT_LCMS_files/Fecal/samples/Baat175D.mzML:scan:1754	mzspec:GNPS:GNPS-ALKYLAMINES-LIBRARY:accession:CCMSLIB00016344559	CCMSLIB00016344559	10090|Mus musculus	feces	NA	0.894169	4	-0.02
o-acetyl serine_Dihydroxyacetone	mzspec:MSV000088761:ccms_peak/BAAT_LCMS_files/Fecal/samples/Baat175D.mzML:scan:1754	mzspec:GNPS:GNPS-ALKYLAMINES-LIBRARY:accession:CCMSLIB00016344559	CCMSLIB00016344559	10090|Mus musculus	feces	NA	0.894169	4	-0.02
o-acetyl serine_Dihydroxyacetone	mzspec:MSV000088761:ccms_peak/BAAT_LCMS_files/Fecal/samples/Baat175D.mzML:scan:1754	mzspec:GNPS:GNPS-ALKYLAMINES-LIBRARY:accession:CCMSLIB00016344560	CCMSLIB00016344560	10090|Mus musculus	feces	NA	0.854975	4	-0.02
o-acetyl serine_Dihydroxyacetone	mzspec:MSV000088761:ccms_peak/BAAT_LCMS_files/Fecal/samples/Baat175D.mzML:scan:1754	mzspec:GNPS:GNPS-ALKYLAMINES-LIBRARY:accession:CCMSLIB00016344560	CCMSLIB00016344560	10090|Mus musculus	feces	NA	0.854975	4	-0.02
o-acetyl serine_Dihydroxyacetone	mzspec:MSV000088761:ccms_peak/BAAT_LCMS_files/Fecal/samples/Baat175D.mzML:scan:1754	mzspec:GNPS:GNPS-ALKYLAMINES-LIBRARY:accession:CCMSLIB00016344559	CCMSLIB00016344559	10090|Mus musculus	feces	NA	0.894169	4	-0.02
o-acetyl serine_Dihydroxyacetone	mzspec:MSV000088761:ccms_peak/BAAT_LCMS_files/Fecal/samples/Baat175D.mzML:scan:1754	mzspec:GNPS:GNPS-ALKYLAMINES-LIBRARY:accession:CCMSLIB00016344559	CCMSLIB00016344559	10090|Mus musculus	feces	NA	0.894169	4	-0.02
o-acetyl serine_Dihydroxyacetone	mzspec:MSV000088761:ccms_peak/BAAT_LCMS_files/Fecal/samples/Baat175D.mzML:scan:1754	mzspec:GNPS:GNPS-ALKYLAMINES-LIBRARY:accession:CCMSLIB00016344560	CCMSLIB00016344560	10090|Mus musculus	feces	NA	0.854975	4	-0.02
o-acetyl serine_Dihydroxyacetone	mzspec:MSV000088761:ccms_peak/BAAT_LCMS_files/Fecal/samples/Baat175D.mzML:scan:1754	mzspec:GNPS:GNPS-ALKYLAMINES-LIBRARY:accession:CCMSLIB00016344560	CCMSLIB00016344560	10090|Mus musculus	feces	NA	0.854975	4	-0.02
o-acetyl serine_Dihydroxyacetone	mzspec:MSV000088761:ccms_peak/BAAT_LCMS_files/Fecal/samples/Baat175E.mzML:scan:1724	mzspec:GNPS:GNPS-ALKYLAMINES-LIBRARY:accession:CCMSLIB00016344559	CCMSLIB00016344559	10090|Mus musculus	feces	NA	0.890461	4	-0.02
o-acetyl serine_Dihydroxyacetone	mzspec:MSV000088761:ccms_peak/BAAT_LCMS_files/Fecal/samples/Baat175E.mzML:scan:1724	mzspec:GNPS:GNPS-ALKYLAMINES-LIBRARY:accession:CCMSLIB00016344559	CCMSLIB00016344559	10090|Mus musculus	feces	NA	0.890461	4	-0.02
o-acetyl serine_Dihydroxyacetone	mzspec:MSV000088761:ccms_peak/BAAT_LCMS_files/Fecal/samples/Baat175E.mzML:scan:1724	mzspec:GNPS:GNPS-ALKYLAMINES-LIBRARY:accession:CCMSLIB00016344560	CCMSLIB00016344560	10090|Mus musculus	feces	NA	0.850745	4	-0.02
o-acetyl serine_Dihydroxyacetone	mzspec:MSV000088761:ccms_peak/BAAT_LCMS_files/Fecal/samples/Baat175E.mzML:scan:1724	mzspec:GNPS:GNPS-ALKYLAMINES-LIBRARY:accession:CCMSLIB00016344560	CCMSLIB00016344560	10090|Mus musculus	feces	NA	0.850745	4	-0.02
o-acetyl serine_Dihydroxyacetone	mzspec:MSV000088761:ccms_peak/BAAT_LCMS_files/Fecal/samples/Baat175E.mzML:scan:1724	mzspec:GNPS:GNPS-ALKYLAMINES-LIBRARY:accession:CCMSLIB00016344559	CCMSLIB00016344559	10090|Mus musculus	feces	NA	0.890461	4	-0.02
o-acetyl serine_Dihydroxyacetone	mzspec:MSV000088761:ccms_peak/BAAT_LCMS_files/Fecal/samples/Baat175E.mzML:scan:1724	mzspec:GNPS:GNPS-ALKYLAMINES-LIBRARY:accession:CCMSLIB00016344559	CCMSLIB00016344559	10090|Mus musculus	feces	NA	0.890461	4	-0.02
o-acetyl serine_Dihydroxyacetone	mzspec:MSV000088761:ccms_peak/BAAT_LCMS_files/Fecal/samples/Baat175E.mzML:scan:1724	mzspec:GNPS:GNPS-ALKYLAMINES-LIBRARY:accession:CCMSLIB00016344560	CCMSLIB00016344560	10090|Mus musculus	feces	NA	0.850745	4	-0.02
o-acetyl serine_Dihydroxyacetone	mzspec:MSV000088761:ccms_peak/BAAT_LCMS_files/Fecal/samples/Baat175E.mzML:scan:1724	mzspec:GNPS:GNPS-ALKYLAMINES-LIBRARY:accession:CCMSLIB00016344560	CCMSLIB00016344560	10090|Mus musculus	feces	NA	0.850745	4	-0.02
o-acetyl serine_Dihydroxyacetone	mzspec:MSV000088761:ccms_peak/BAAT_LCMS_files/Fecal/samples/Baat175E.mzML:scan:1724	mzspec:GNPS:GNPS-ALKYLAMINES-LIBRARY:accession:CCMSLIB00016344559	CCMSLIB00016344559	10090|Mus musculus	feces	NA	0.890461	4	-0.02
o-acetyl serine_Dihydroxyacetone	mzspec:MSV000088761:ccms_peak/BAAT_LCMS_files/Fecal/samples/Baat175E.mzML:scan:1724	mzspec:GNPS:GNPS-ALKYLAMINES-LIBRARY:accession:CCMSLIB00016344559	CCMSLIB00016344559	10090|Mus musculus	feces	NA	0.890461	4	-0.02
o-acetyl serine_Dihydroxyacetone	mzspec:MSV000088761:ccms_peak/BAAT_LCMS_files/Fecal/samples/Baat175E.mzML:scan:1724	mzspec:GNPS:GNPS-ALKYLAMINES-LIBRARY:accession:CCMSLIB00016344560	CCMSLIB00016344560	10090|Mus musculus	feces	NA	0.850745	4	-0.02
o-acetyl serine_Dihydroxyacetone	mzspec:MSV000088761:ccms_peak/BAAT_LCMS_files/Fecal/samples/Baat175E.mzML:scan:1724	mzspec:GNPS:GNPS-ALKYLAMINES-LIBRARY:accession:CCMSLIB00016344560	CCMSLIB00016344560	10090|Mus musculus	feces	NA	0.850745	4	-0.02
o-acetyl serine_Dihydroxyacetone	mzspec:MSV000088761:ccms_peak/BAAT_LCMS_files/Fecal/samples/Baat175E.mzML:scan:1724	mzspec:GNPS:GNPS-ALKYLAMINES-LIBRARY:accession:CCMSLIB00016344559	CCMSLIB00016344559	10090|Mus musculus	feces	NA	0.890461	4	-0.02
o-acetyl serine_Dihydroxyacetone	mzspec:MSV000088761:ccms_peak/BAAT_LCMS_files/Fecal/samples/Baat175E.mzML:scan:1724	mzspec:GNPS:GNPS-ALKYLAMINES-LIBRARY:accession:CCMSLIB00016344559	CCMSLIB00016344559	10090|Mus musculus	feces	NA	0.890461	4	-0.02
o-acetyl serine_Dihydroxyacetone	mzspec:MSV000088761:ccms_peak/BAAT_LCMS_files/Fecal/samples/Baat175E.mzML:scan:1724	mzspec:GNPS:GNPS-ALKYLAMINES-LIBRARY:accession:CCMSLIB00016344560	CCMSLIB00016344560	10090|Mus musculus	feces	NA	0.850745	4	-0.02
o-acetyl serine_Dihydroxyacetone	mzspec:MSV000088761:ccms_peak/BAAT_LCMS_files/Fecal/samples/Baat175E.mzML:scan:1724	mzspec:GNPS:GNPS-ALKYLAMINES-LIBRARY:accession:CCMSLIB00016344560	CCMSLIB00016344560	10090|Mus musculus	feces	NA	0.850745	4	-0.02
o-acetyl serine_Dihydroxyacetone	mzspec:MSV000088761:ccms_peak/BAAT_LCMS_files/Fecal/samples/Baat175E.mzML:scan:1724	mzspec:GNPS:GNPS-ALKYLAMINES-LIBRARY:accession:CCMSLIB00016344559	CCMSLIB00016344559	10090|Mus musculus	feces	NA	0.890461	4	-0.02
o-acetyl serine_Dihydroxyacetone	mzspec:MSV000088761:ccms_peak/BAAT_LCMS_files/Fecal/samples/Baat175E.mzML:scan:1724	mzspec:GNPS:GNPS-ALKYLAMINES-LIBRARY:accession:CCMSLIB00016344559	CCMSLIB00016344559	10090|Mus musculus	feces	NA	0.890461	4	-0.02
o-acetyl serine_Dihydroxyacetone	mzspec:MSV000088761:ccms_peak/BAAT_LCMS_files/Fecal/samples/Baat175E.mzML:scan:1724	mzspec:GNPS:GNPS-ALKYLAMINES-LIBRARY:accession:CCMSLIB00016344560	CCMSLIB00016344560	10090|Mus musculus	feces	NA	0.850745	4	-0.02
o-acetyl serine_Dihydroxyacetone	mzspec:MSV000088761:ccms_peak/BAAT_LCMS_files/Fecal/samples/Baat175E.mzML:scan:1724	mzspec:GNPS:GNPS-ALKYLAMINES-LIBRARY:accession:CCMSLIB00016344560	CCMSLIB00016344560	10090|Mus musculus	feces	NA	0.850745	4	-0.02
o-acetyl serine_Dihydroxyacetone	mzspec:MSV000088761:ccms_peak/BAAT_LCMS_files/Fecal/samples/Baat175E.mzML:scan:1724	mzspec:GNPS:GNPS-ALKYLAMINES-LIBRARY:accession:CCMSLIB00016344559	CCMSLIB00016344559	10090|Mus musculus	feces	NA	0.890461	4	-0.02
o-acetyl serine_Dihydroxyacetone	mzspec:MSV000088761:ccms_peak/BAAT_LCMS_files/Fecal/samples/Baat175E.mzML:scan:1724	mzspec:GNPS:GNPS-ALKYLAMINES-LIBRARY:accession:CCMSLIB00016344559	CCMSLIB00016344559	10090|Mus musculus	feces	NA	0.890461	4	-0.02
o-acetyl serine_Dihydroxyacetone	mzspec:MSV000088761:ccms_peak/BAAT_LCMS_files/Fecal/samples/Baat175E.mzML:scan:1724	mzspec:GNPS:GNPS-ALKYLAMINES-LIBRARY:accession:CCMSLIB00016344560	CCMSLIB00016344560	10090|Mus musculus	feces	NA	0.850745	4	-0.02
o-acetyl serine_Dihydroxyacetone	mzspec:MSV000088761:ccms_peak/BAAT_LCMS_files/Fecal/samples/Baat175E.mzML:scan:1724	mzspec:GNPS:GNPS-ALKYLAMINES-LIBRARY:accession:CCMSLIB00016344560	CCMSLIB00016344560	10090|Mus musculus	feces	NA	0.850745	4	-0.02
o-acetyl serine_Dihydroxyacetone	mzspec:MSV000088761:ccms_peak/BAAT_LCMS_files/Fecal/samples/Baat175E.mzML:scan:1724	mzspec:GNPS:GNPS-ALKYLAMINES-LIBRARY:accession:CCMSLIB00016344559	CCMSLIB00016344559	10090|Mus musculus	feces	NA	0.890461	4	-0.02
o-acetyl serine_Dihydroxyacetone	mzspec:MSV000088761:ccms_peak/BAAT_LCMS_files/Fecal/samples/Baat175E.mzML:scan:1724	mzspec:GNPS:GNPS-ALKYLAMINES-LIBRARY:accession:CCMSLIB00016344559	CCMSLIB00016344559	10090|Mus musculus	feces	NA	0.890461	4	-0.02
o-acetyl serine_Dihydroxyacetone	mzspec:MSV000088761:ccms_peak/BAAT_LCMS_files/Fecal/samples/Baat175E.mzML:scan:1724	mzspec:GNPS:GNPS-ALKYLAMINES-LIBRARY:accession:CCMSLIB00016344560	CCMSLIB00016344560	10090|Mus musculus	feces	NA	0.850745	4	-0.02
o-acetyl serine_Dihydroxyacetone	mzspec:MSV000088761:ccms_peak/BAAT_LCMS_files/Fecal/samples/Baat175E.mzML:scan:1724	mzspec:GNPS:GNPS-ALKYLAMINES-LIBRARY:accession:CCMSLIB00016344560	CCMSLIB00016344560	10090|Mus musculus	feces	NA	0.850745	4	-0.02
o-acetyl serine_Dihydroxyacetone	mzspec:MSV000088761:ccms_peak/BAAT_LCMS_files/Fecal/samples/Baat175E.mzML:scan:1724	mzspec:GNPS:GNPS-ALKYLAMINES-LIBRARY:accession:CCMSLIB00016344559	CCMSLIB00016344559	10090|Mus musculus	feces	NA	0.890461	4	-0.02
o-acetyl serine_Dihydroxyacetone	mzspec:MSV000088761:ccms_peak/BAAT_LCMS_files/Fecal/samples/Baat175E.mzML:scan:1724	mzspec:GNPS:GNPS-ALKYLAMINES-LIBRARY:accession:CCMSLIB00016344559	CCMSLIB00016344559	10090|Mus musculus	feces	NA	0.890461	4	-0.02
o-acetyl serine_Dihydroxyacetone	mzspec:MSV000088761:ccms_peak/BAAT_LCMS_files/Fecal/samples/Baat175E.mzML:scan:1724	mzspec:GNPS:GNPS-ALKYLAMINES-LIBRARY:accession:CCMSLIB00016344560	CCMSLIB00016344560	10090|Mus musculus	feces	NA	0.850745	4	-0.02
o-acetyl serine_Dihydroxyacetone	mzspec:MSV000088761:ccms_peak/BAAT_LCMS_files/Fecal/samples/Baat175E.mzML:scan:1724	mzspec:GNPS:GNPS-ALKYLAMINES-LIBRARY:accession:CCMSLIB00016344560	CCMSLIB00016344560	10090|Mus musculus	feces	NA	0.850745	4	-0.02
o-acetyl serine_Dihydroxyacetone	mzspec:MSV000088761:ccms_peak/BAAT_LCMS_files/Fecal/samples/Baat175E.mzML:scan:1724	mzspec:GNPS:GNPS-ALKYLAMINES-LIBRARY:accession:CCMSLIB00016344559	CCMSLIB00016344559	10090|Mus musculus	feces	NA	0.890461	4	-0.02
o-acetyl serine_Dihydroxyacetone	mzspec:MSV000088761:ccms_peak/BAAT_LCMS_files/Fecal/samples/Baat175E.mzML:scan:1724	mzspec:GNPS:GNPS-ALKYLAMINES-LIBRARY:accession:CCMSLIB00016344559	CCMSLIB00016344559	10090|Mus musculus	feces	NA	0.890461	4	-0.02
o-acetyl serine_Dihydroxyacetone	mzspec:MSV000088761:ccms_peak/BAAT_LCMS_files/Fecal/samples/Baat175E.mzML:scan:1724	mzspec:GNPS:GNPS-ALKYLAMINES-LIBRARY:accession:CCMSLIB00016344560	CCMSLIB00016344560	10090|Mus musculus	feces	NA	0.850745	4	-0.02
o-acetyl serine_Dihydroxyacetone	mzspec:MSV000088761:ccms_peak/BAAT_LCMS_files/Fecal/samples/Baat175E.mzML:scan:1724	mzspec:GNPS:GNPS-ALKYLAMINES-LIBRARY:accession:CCMSLIB00016344560	CCMSLIB00016344560	10090|Mus musculus	feces	NA	0.850745	4	-0.02
o-acetyl serine_Dihydroxyacetone	mzspec:MSV000088761:ccms_peak/BAAT_LCMS_files/Fecal/samples/Baat175E.mzML:scan:1724	mzspec:GNPS:GNPS-ALKYLAMINES-LIBRARY:accession:CCMSLIB00016344559	CCMSLIB00016344559	10090|Mus musculus	feces	NA	0.890461	4	-0.02
o-acetyl serine_Dihydroxyacetone	mzspec:MSV000088761:ccms_peak/BAAT_LCMS_files/Fecal/samples/Baat175E.mzML:scan:1724	mzspec:GNPS:GNPS-ALKYLAMINES-LIBRARY:accession:CCMSLIB00016344559	CCMSLIB00016344559	10090|Mus musculus	feces	NA	0.890461	4	-0.02
o-acetyl serine_Dihydroxyacetone	mzspec:MSV000088761:ccms_peak/BAAT_LCMS_files/Fecal/samples/Baat175E.mzML:scan:1724	mzspec:GNPS:GNPS-ALKYLAMINES-LIBRARY:accession:CCMSLIB00016344560	CCMSLIB00016344560	10090|Mus musculus	feces	NA	0.850745	4	-0.02
o-acetyl serine_Dihydroxyacetone	mzspec:MSV000088761:ccms_peak/BAAT_LCMS_files/Fecal/samples/Baat175E.mzML:scan:1724	mzspec:GNPS:GNPS-ALKYLAMINES-LIBRARY:accession:CCMSLIB00016344560	CCMSLIB00016344560	10090|Mus musculus	feces	NA	0.850745	4	-0.02
o-acetyl serine_Dihydroxyacetone	mzspec:MSV000088761:ccms_peak/BAAT_LCMS_files/Fecal/samples/Baat175E.mzML:scan:1724	mzspec:GNPS:GNPS-ALKYLAMINES-LIBRARY:accession:CCMSLIB00016344559	CCMSLIB00016344559	10090|Mus musculus	feces	NA	0.890461	4	-0.02
o-acetyl serine_Dihydroxyacetone	mzspec:MSV000088761:ccms_peak/BAAT_LCMS_files/Fecal/samples/Baat175E.mzML:scan:1724	mzspec:GNPS:GNPS-ALKYLAMINES-LIBRARY:accession:CCMSLIB00016344559	CCMSLIB00016344559	10090|Mus musculus	feces	NA	0.890461	4	-0.02
o-acetyl serine_Dihydroxyacetone	mzspec:MSV000088761:ccms_peak/BAAT_LCMS_files/Fecal/samples/Baat175E.mzML:scan:1724	mzspec:GNPS:GNPS-ALKYLAMINES-LIBRARY:accession:CCMSLIB00016344560	CCMSLIB00016344560	10090|Mus musculus	feces	NA	0.850745	4	-0.02
o-acetyl serine_Dihydroxyacetone	mzspec:MSV000088761:ccms_peak/BAAT_LCMS_files/Fecal/samples/Baat175E.mzML:scan:1724	mzspec:GNPS:GNPS-ALKYLAMINES-LIBRARY:accession:CCMSLIB00016344560	CCMSLIB00016344560	10090|Mus musculus	feces	NA	0.850745	4	-0.02
o-acetyl serine_Dihydroxyacetone	mzspec:MSV000088761:ccms_peak/BAAT_LCMS_files/Fecal/samples/Baat175E.mzML:scan:1724	mzspec:GNPS:GNPS-ALKYLAMINES-LIBRARY:accession:CCMSLIB00016344559	CCMSLIB00016344559	10090|Mus musculus	feces	NA	0.890461	4	-0.02
o-acetyl serine_Dihydroxyacetone	mzspec:MSV000088761:ccms_peak/BAAT_LCMS_files/Fecal/samples/Baat175E.mzML:scan:1724	mzspec:GNPS:GNPS-ALKYLAMINES-LIBRARY:accession:CCMSLIB00016344559	CCMSLIB00016344559	10090|Mus musculus	feces	NA	0.890461	4	-0.02
o-acetyl serine_Dihydroxyacetone	mzspec:MSV000088761:ccms_peak/BAAT_LCMS_files/Fecal/samples/Baat175E.mzML:scan:1724	mzspec:GNPS:GNPS-ALKYLAMINES-LIBRARY:accession:CCMSLIB00016344560	CCMSLIB00016344560	10090|Mus musculus	feces	NA	0.850745	4	-0.02
o-acetyl serine_Dihydroxyacetone	mzspec:MSV000088761:ccms_peak/BAAT_LCMS_files/Fecal/samples/Baat175E.mzML:scan:1724	mzspec:GNPS:GNPS-ALKYLAMINES-LIBRARY:accession:CCMSLIB00016344560	CCMSLIB00016344560	10090|Mus musculus	feces	NA	0.850745	4	-0.02
o-acetyl serine_Dihydroxyacetone	mzspec:MSV000088761:ccms_peak/BAAT_LCMS_files/Fecal/samples/Baat175E.mzML:scan:1724	mzspec:GNPS:GNPS-ALKYLAMINES-LIBRARY:accession:CCMSLIB00016344559	CCMSLIB00016344559	10090|Mus musculus	feces	NA	0.890461	4	-0.02
o-acetyl serine_Dihydroxyacetone	mzspec:MSV000088761:ccms_peak/BAAT_LCMS_files/Fecal/samples/Baat175E.mzML:scan:1724	mzspec:GNPS:GNPS-ALKYLAMINES-LIBRARY:accession:CCMSLIB00016344559	CCMSLIB00016344559	10090|Mus musculus	feces	NA	0.890461	4	-0.02
o-acetyl serine_Dihydroxyacetone	mzspec:MSV000088761:ccms_peak/BAAT_LCMS_files/Fecal/samples/Baat175E.mzML:scan:1724	mzspec:GNPS:GNPS-ALKYLAMINES-LIBRARY:accession:CCMSLIB00016344560	CCMSLIB00016344560	10090|Mus musculus	feces	NA	0.850745	4	-0.02
o-acetyl serine_Dihydroxyacetone	mzspec:MSV000088761:ccms_peak/BAAT_LCMS_files/Fecal/samples/Baat175E.mzML:scan:1724	mzspec:GNPS:GNPS-ALKYLAMINES-LIBRARY:accession:CCMSLIB00016344560	CCMSLIB00016344560	10090|Mus musculus	feces	NA	0.850745	4	-0.02
o-acetyl serine_Dihydroxyacetone	mzspec:MSV000088761:ccms_peak/BAAT_LCMS_files/Fecal/samples/Baat175E.mzML:scan:1724	mzspec:GNPS:GNPS-ALKYLAMINES-LIBRARY:accession:CCMSLIB00016344559	CCMSLIB00016344559	10090|Mus musculus	feces	NA	0.890461	4	-0.02
o-acetyl serine_Dihydroxyacetone	mzspec:MSV000088761:ccms_peak/BAAT_LCMS_files/Fecal/samples/Baat175E.mzML:scan:1724	mzspec:GNPS:GNPS-ALKYLAMINES-LIBRARY:accession:CCMSLIB00016344559	CCMSLIB00016344559	10090|Mus musculus	feces	NA	0.890461	4	-0.02
o-acetyl serine_Dihydroxyacetone	mzspec:MSV000088761:ccms_peak/BAAT_LCMS_files/Fecal/samples/Baat175E.mzML:scan:1724	mzspec:GNPS:GNPS-ALKYLAMINES-LIBRARY:accession:CCMSLIB00016344560	CCMSLIB00016344560	10090|Mus musculus	feces	NA	0.850745	4	-0.02
o-acetyl serine_Dihydroxyacetone	mzspec:MSV000088761:ccms_peak/BAAT_LCMS_files/Fecal/samples/Baat175E.mzML:scan:1724	mzspec:GNPS:GNPS-ALKYLAMINES-LIBRARY:accession:CCMSLIB00016344560	CCMSLIB00016344560	10090|Mus musculus	feces	NA	0.850745	4	-0.02
o-acetyl serine_Dihydroxyacetone	mzspec:MSV000088761:ccms_peak/BAAT_LCMS_files/Fecal/samples/Baat175E.mzML:scan:1724	mzspec:GNPS:GNPS-ALKYLAMINES-LIBRARY:accession:CCMSLIB00016344559	CCMSLIB00016344559	10090|Mus musculus	feces	NA	0.890461	4	-0.02
o-acetyl serine_Dihydroxyacetone	mzspec:MSV000088761:ccms_peak/BAAT_LCMS_files/Fecal/samples/Baat175E.mzML:scan:1724	mzspec:GNPS:GNPS-ALKYLAMINES-LIBRARY:accession:CCMSLIB00016344559	CCMSLIB00016344559	10090|Mus musculus	feces	NA	0.890461	4	-0.02
o-acetyl serine_Dihydroxyacetone	mzspec:MSV000088761:ccms_peak/BAAT_LCMS_files/Fecal/samples/Baat175E.mzML:scan:1724	mzspec:GNPS:GNPS-ALKYLAMINES-LIBRARY:accession:CCMSLIB00016344560	CCMSLIB00016344560	10090|Mus musculus	feces	NA	0.850745	4	-0.02
o-acetyl serine_Dihydroxyacetone	mzspec:MSV000088761:ccms_peak/BAAT_LCMS_files/Fecal/samples/Baat175E.mzML:scan:1724	mzspec:GNPS:GNPS-ALKYLAMINES-LIBRARY:accession:CCMSLIB00016344560	CCMSLIB00016344560	10090|Mus musculus	feces	NA	0.850745	4	-0.02
o-acetyl serine_Dihydroxyacetone	mzspec:MSV000088761:ccms_peak/BAAT_LCMS_files/Fecal/samples/Baat175E.mzML:scan:1724	mzspec:GNPS:GNPS-ALKYLAMINES-LIBRARY:accession:CCMSLIB00016344559	CCMSLIB00016344559	10090|Mus musculus	feces	NA	0.890461	4	-0.02
o-acetyl serine_Dihydroxyacetone	mzspec:MSV000088761:ccms_peak/BAAT_LCMS_files/Fecal/samples/Baat175E.mzML:scan:1724	mzspec:GNPS:GNPS-ALKYLAMINES-LIBRARY:accession:CCMSLIB00016344559	CCMSLIB00016344559	10090|Mus musculus	feces	NA	0.890461	4	-0.02
o-acetyl serine_Dihydroxyacetone	mzspec:MSV000088761:ccms_peak/BAAT_LCMS_files/Fecal/samples/Baat175E.mzML:scan:1724	mzspec:GNPS:GNPS-ALKYLAMINES-LIBRARY:accession:CCMSLIB00016344560	CCMSLIB00016344560	10090|Mus musculus	feces	NA	0.850745	4	-0.02
o-acetyl serine_Dihydroxyacetone	mzspec:MSV000088761:ccms_peak/BAAT_LCMS_files/Fecal/samples/Baat175E.mzML:scan:1724	mzspec:GNPS:GNPS-ALKYLAMINES-LIBRARY:accession:CCMSLIB00016344560	CCMSLIB00016344560	10090|Mus musculus	feces	NA	0.850745	4	-0.02
o-acetyl serine_Dihydroxyacetone	mzspec:MSV000088761:ccms_peak/BAAT_LCMS_files/Fecal/samples/Baat175F.mzML:scan:1757	mzspec:GNPS:GNPS-ALKYLAMINES-LIBRARY:accession:CCMSLIB00016344559	CCMSLIB00016344559	10090|Mus musculus	feces	NA	0.895303	4	-0.02
o-acetyl serine_Dihydroxyacetone	mzspec:MSV000088761:ccms_peak/BAAT_LCMS_files/Fecal/samples/Baat175F.mzML:scan:1757	mzspec:GNPS:GNPS-ALKYLAMINES-LIBRARY:accession:CCMSLIB00016344559	CCMSLIB00016344559	10090|Mus musculus	feces	NA	0.895303	4	-0.02
o-acetyl serine_Dihydroxyacetone	mzspec:MSV000088761:ccms_peak/BAAT_LCMS_files/Fecal/samples/Baat175F.mzML:scan:1757	mzspec:GNPS:GNPS-ALKYLAMINES-LIBRARY:accession:CCMSLIB00016344560	CCMSLIB00016344560	10090|Mus musculus	feces	NA	0.858837	4	-0.02
o-acetyl serine_Dihydroxyacetone	mzspec:MSV000088761:ccms_peak/BAAT_LCMS_files/Fecal/samples/Baat175F.mzML:scan:1757	mzspec:GNPS:GNPS-ALKYLAMINES-LIBRARY:accession:CCMSLIB00016344560	CCMSLIB00016344560	10090|Mus musculus	feces	NA	0.858837	4	-0.02
o-acetyl serine_Dihydroxyacetone	mzspec:MSV000088761:ccms_peak/BAAT_LCMS_files/Fecal/samples/Baat175F.mzML:scan:1757	mzspec:GNPS:GNPS-ALKYLAMINES-LIBRARY:accession:CCMSLIB00016344559	CCMSLIB00016344559	10090|Mus musculus	feces	NA	0.895303	4	-0.02
o-acetyl serine_Dihydroxyacetone	mzspec:MSV000088761:ccms_peak/BAAT_LCMS_files/Fecal/samples/Baat175F.mzML:scan:1757	mzspec:GNPS:GNPS-ALKYLAMINES-LIBRARY:accession:CCMSLIB00016344559	CCMSLIB00016344559	10090|Mus musculus	feces	NA	0.895303	4	-0.02
o-acetyl serine_Dihydroxyacetone	mzspec:MSV000088761:ccms_peak/BAAT_LCMS_files/Fecal/samples/Baat175F.mzML:scan:1757	mzspec:GNPS:GNPS-ALKYLAMINES-LIBRARY:accession:CCMSLIB00016344560	CCMSLIB00016344560	10090|Mus musculus	feces	NA	0.858837	4	-0.02
o-acetyl serine_Dihydroxyacetone	mzspec:MSV000088761:ccms_peak/BAAT_LCMS_files/Fecal/samples/Baat175F.mzML:scan:1757	mzspec:GNPS:GNPS-ALKYLAMINES-LIBRARY:accession:CCMSLIB00016344560	CCMSLIB00016344560	10090|Mus musculus	feces	NA	0.858837	4	-0.02
o-acetyl serine_Dihydroxyacetone	mzspec:MSV000088761:ccms_peak/BAAT_LCMS_files/Fecal/samples/Baat175F.mzML:scan:1757	mzspec:GNPS:GNPS-ALKYLAMINES-LIBRARY:accession:CCMSLIB00016344559	CCMSLIB00016344559	10090|Mus musculus	feces	NA	0.895303	4	-0.02
o-acetyl serine_Dihydroxyacetone	mzspec:MSV000088761:ccms_peak/BAAT_LCMS_files/Fecal/samples/Baat175F.mzML:scan:1757	mzspec:GNPS:GNPS-ALKYLAMINES-LIBRARY:accession:CCMSLIB00016344559	CCMSLIB00016344559	10090|Mus musculus	feces	NA	0.895303	4	-0.02
o-acetyl serine_Dihydroxyacetone	mzspec:MSV000088761:ccms_peak/BAAT_LCMS_files/Fecal/samples/Baat175F.mzML:scan:1757	mzspec:GNPS:GNPS-ALKYLAMINES-LIBRARY:accession:CCMSLIB00016344560	CCMSLIB00016344560	10090|Mus musculus	feces	NA	0.858837	4	-0.02
o-acetyl serine_Dihydroxyacetone	mzspec:MSV000088761:ccms_peak/BAAT_LCMS_files/Fecal/samples/Baat175F.mzML:scan:1757	mzspec:GNPS:GNPS-ALKYLAMINES-LIBRARY:accession:CCMSLIB00016344560	CCMSLIB00016344560	10090|Mus musculus	feces	NA	0.858837	4	-0.02
o-acetyl serine_Dihydroxyacetone	mzspec:MSV000088761:ccms_peak/BAAT_LCMS_files/Fecal/samples/Baat175F.mzML:scan:1757	mzspec:GNPS:GNPS-ALKYLAMINES-LIBRARY:accession:CCMSLIB00016344559	CCMSLIB00016344559	10090|Mus musculus	feces	NA	0.895303	4	-0.02
o-acetyl serine_Dihydroxyacetone	mzspec:MSV000088761:ccms_peak/BAAT_LCMS_files/Fecal/samples/Baat175F.mzML:scan:1757	mzspec:GNPS:GNPS-ALKYLAMINES-LIBRARY:accession:CCMSLIB00016344559	CCMSLIB00016344559	10090|Mus musculus	feces	NA	0.895303	4	-0.02
o-acetyl serine_Dihydroxyacetone	mzspec:MSV000088761:ccms_peak/BAAT_LCMS_files/Fecal/samples/Baat175F.mzML:scan:1757	mzspec:GNPS:GNPS-ALKYLAMINES-LIBRARY:accession:CCMSLIB00016344560	CCMSLIB00016344560	10090|Mus musculus	feces	NA	0.858837	4	-0.02
o-acetyl serine_Dihydroxyacetone	mzspec:MSV000088761:ccms_peak/BAAT_LCMS_files/Fecal/samples/Baat175F.mzML:scan:1757	mzspec:GNPS:GNPS-ALKYLAMINES-LIBRARY:accession:CCMSLIB00016344560	CCMSLIB00016344560	10090|Mus musculus	feces	NA	0.858837	4	-0.02
o-acetyl serine_Dihydroxyacetone	mzspec:MSV000088761:ccms_peak/BAAT_LCMS_files/Fecal/samples/Baat175F.mzML:scan:1757	mzspec:GNPS:GNPS-ALKYLAMINES-LIBRARY:accession:CCMSLIB00016344559	CCMSLIB00016344559	10090|Mus musculus	feces	NA	0.895303	4	-0.02
o-acetyl serine_Dihydroxyacetone	mzspec:MSV000088761:ccms_peak/BAAT_LCMS_files/Fecal/samples/Baat175F.mzML:scan:1757	mzspec:GNPS:GNPS-ALKYLAMINES-LIBRARY:accession:CCMSLIB00016344559	CCMSLIB00016344559	10090|Mus musculus	feces	NA	0.895303	4	-0.02
o-acetyl serine_Dihydroxyacetone	mzspec:MSV000088761:ccms_peak/BAAT_LCMS_files/Fecal/samples/Baat175F.mzML:scan:1757	mzspec:GNPS:GNPS-ALKYLAMINES-LIBRARY:accession:CCMSLIB00016344560	CCMSLIB00016344560	10090|Mus musculus	feces	NA	0.858837	4	-0.02
o-acetyl serine_Dihydroxyacetone	mzspec:MSV000088761:ccms_peak/BAAT_LCMS_files/Fecal/samples/Baat175F.mzML:scan:1757	mzspec:GNPS:GNPS-ALKYLAMINES-LIBRARY:accession:CCMSLIB00016344560	CCMSLIB00016344560	10090|Mus musculus	feces	NA	0.858837	4	-0.02
o-acetyl serine_Dihydroxyacetone	mzspec:MSV000088761:ccms_peak/BAAT_LCMS_files/Fecal/samples/Baat175F.mzML:scan:1757	mzspec:GNPS:GNPS-ALKYLAMINES-LIBRARY:accession:CCMSLIB00016344559	CCMSLIB00016344559	10090|Mus musculus	feces	NA	0.895303	4	-0.02
o-acetyl serine_Dihydroxyacetone	mzspec:MSV000088761:ccms_peak/BAAT_LCMS_files/Fecal/samples/Baat175F.mzML:scan:1757	mzspec:GNPS:GNPS-ALKYLAMINES-LIBRARY:accession:CCMSLIB00016344559	CCMSLIB00016344559	10090|Mus musculus	feces	NA	0.895303	4	-0.02
o-acetyl serine_Dihydroxyacetone	mzspec:MSV000088761:ccms_peak/BAAT_LCMS_files/Fecal/samples/Baat175F.mzML:scan:1757	mzspec:GNPS:GNPS-ALKYLAMINES-LIBRARY:accession:CCMSLIB00016344560	CCMSLIB00016344560	10090|Mus musculus	feces	NA	0.858837	4	-0.02
o-acetyl serine_Dihydroxyacetone	mzspec:MSV000088761:ccms_peak/BAAT_LCMS_files/Fecal/samples/Baat175F.mzML:scan:1757	mzspec:GNPS:GNPS-ALKYLAMINES-LIBRARY:accession:CCMSLIB00016344560	CCMSLIB00016344560	10090|Mus musculus	feces	NA	0.858837	4	-0.02
o-acetyl serine_Dihydroxyacetone	mzspec:MSV000088761:ccms_peak/BAAT_LCMS_files/Fecal/samples/Baat175F.mzML:scan:1757	mzspec:GNPS:GNPS-ALKYLAMINES-LIBRARY:accession:CCMSLIB00016344559	CCMSLIB00016344559	10090|Mus musculus	feces	NA	0.895303	4	-0.02
o-acetyl serine_Dihydroxyacetone	mzspec:MSV000088761:ccms_peak/BAAT_LCMS_files/Fecal/samples/Baat175F.mzML:scan:1757	mzspec:GNPS:GNPS-ALKYLAMINES-LIBRARY:accession:CCMSLIB00016344559	CCMSLIB00016344559	10090|Mus musculus	feces	NA	0.895303	4	-0.02
o-acetyl serine_Dihydroxyacetone	mzspec:MSV000088761:ccms_peak/BAAT_LCMS_files/Fecal/samples/Baat175F.mzML:scan:1757	mzspec:GNPS:GNPS-ALKYLAMINES-LIBRARY:accession:CCMSLIB00016344560	CCMSLIB00016344560	10090|Mus musculus	feces	NA	0.858837	4	-0.02
o-acetyl serine_Dihydroxyacetone	mzspec:MSV000088761:ccms_peak/BAAT_LCMS_files/Fecal/samples/Baat175F.mzML:scan:1757	mzspec:GNPS:GNPS-ALKYLAMINES-LIBRARY:accession:CCMSLIB00016344560	CCMSLIB00016344560	10090|Mus musculus	feces	NA	0.858837	4	-0.02
o-acetyl serine_Dihydroxyacetone	mzspec:MSV000088761:ccms_peak/BAAT_LCMS_files/Fecal/samples/Baat175F.mzML:scan:1757	mzspec:GNPS:GNPS-ALKYLAMINES-LIBRARY:accession:CCMSLIB00016344559	CCMSLIB00016344559	10090|Mus musculus	feces	NA	0.895303	4	-0.02
o-acetyl serine_Dihydroxyacetone	mzspec:MSV000088761:ccms_peak/BAAT_LCMS_files/Fecal/samples/Baat175F.mzML:scan:1757	mzspec:GNPS:GNPS-ALKYLAMINES-LIBRARY:accession:CCMSLIB00016344559	CCMSLIB00016344559	10090|Mus musculus	feces	NA	0.895303	4	-0.02
o-acetyl serine_Dihydroxyacetone	mzspec:MSV000088761:ccms_peak/BAAT_LCMS_files/Fecal/samples/Baat175F.mzML:scan:1757	mzspec:GNPS:GNPS-ALKYLAMINES-LIBRARY:accession:CCMSLIB00016344560	CCMSLIB00016344560	10090|Mus musculus	feces	NA	0.858837	4	-0.02
o-acetyl serine_Dihydroxyacetone	mzspec:MSV000088761:ccms_peak/BAAT_LCMS_files/Fecal/samples/Baat175F.mzML:scan:1757	mzspec:GNPS:GNPS-ALKYLAMINES-LIBRARY:accession:CCMSLIB00016344560	CCMSLIB00016344560	10090|Mus musculus	feces	NA	0.858837	4	-0.02
o-acetyl serine_Dihydroxyacetone	mzspec:MSV000088761:ccms_peak/BAAT_LCMS_files/Fecal/samples/Baat175F.mzML:scan:1757	mzspec:GNPS:GNPS-ALKYLAMINES-LIBRARY:accession:CCMSLIB00016344559	CCMSLIB00016344559	10090|Mus musculus	feces	NA	0.895303	4	-0.02
o-acetyl serine_Dihydroxyacetone	mzspec:MSV000088761:ccms_peak/BAAT_LCMS_files/Fecal/samples/Baat175F.mzML:scan:1757	mzspec:GNPS:GNPS-ALKYLAMINES-LIBRARY:accession:CCMSLIB00016344559	CCMSLIB00016344559	10090|Mus musculus	feces	NA	0.895303	4	-0.02
o-acetyl serine_Dihydroxyacetone	mzspec:MSV000088761:ccms_peak/BAAT_LCMS_files/Fecal/samples/Baat175F.mzML:scan:1757	mzspec:GNPS:GNPS-ALKYLAMINES-LIBRARY:accession:CCMSLIB00016344560	CCMSLIB00016344560	10090|Mus musculus	feces	NA	0.858837	4	-0.02
o-acetyl serine_Dihydroxyacetone	mzspec:MSV000088761:ccms_peak/BAAT_LCMS_files/Fecal/samples/Baat175F.mzML:scan:1757	mzspec:GNPS:GNPS-ALKYLAMINES-LIBRARY:accession:CCMSLIB00016344560	CCMSLIB00016344560	10090|Mus musculus	feces	NA	0.858837	4	-0.02
o-acetyl serine_Dihydroxyacetone	mzspec:MSV000088761:ccms_peak/BAAT_LCMS_files/Fecal/samples/Baat175F.mzML:scan:1757	mzspec:GNPS:GNPS-ALKYLAMINES-LIBRARY:accession:CCMSLIB00016344559	CCMSLIB00016344559	10090|Mus musculus	feces	NA	0.895303	4	-0.02
o-acetyl serine_Dihydroxyacetone	mzspec:MSV000088761:ccms_peak/BAAT_LCMS_files/Fecal/samples/Baat175F.mzML:scan:1757	mzspec:GNPS:GNPS-ALKYLAMINES-LIBRARY:accession:CCMSLIB00016344559	CCMSLIB00016344559	10090|Mus musculus	feces	NA	0.895303	4	-0.02
o-acetyl serine_Dihydroxyacetone	mzspec:MSV000088761:ccms_peak/BAAT_LCMS_files/Fecal/samples/Baat175F.mzML:scan:1757	mzspec:GNPS:GNPS-ALKYLAMINES-LIBRARY:accession:CCMSLIB00016344560	CCMSLIB00016344560	10090|Mus musculus	feces	NA	0.858837	4	-0.02
o-acetyl serine_Dihydroxyacetone	mzspec:MSV000088761:ccms_peak/BAAT_LCMS_files/Fecal/samples/Baat175F.mzML:scan:1757	mzspec:GNPS:GNPS-ALKYLAMINES-LIBRARY:accession:CCMSLIB00016344560	CCMSLIB00016344560	10090|Mus musculus	feces	NA	0.858837	4	-0.02
o-acetyl serine_Dihydroxyacetone	mzspec:MSV000088761:ccms_peak/BAAT_LCMS_files/Fecal/samples/Baat175F.mzML:scan:1757	mzspec:GNPS:GNPS-ALKYLAMINES-LIBRARY:accession:CCMSLIB00016344559	CCMSLIB00016344559	10090|Mus musculus	feces	NA	0.895303	4	-0.02
o-acetyl serine_Dihydroxyacetone	mzspec:MSV000088761:ccms_peak/BAAT_LCMS_files/Fecal/samples/Baat175F.mzML:scan:1757	mzspec:GNPS:GNPS-ALKYLAMINES-LIBRARY:accession:CCMSLIB00016344559	CCMSLIB00016344559	10090|Mus musculus	feces	NA	0.895303	4	-0.02
o-acetyl serine_Dihydroxyacetone	mzspec:MSV000088761:ccms_peak/BAAT_LCMS_files/Fecal/samples/Baat175F.mzML:scan:1757	mzspec:GNPS:GNPS-ALKYLAMINES-LIBRARY:accession:CCMSLIB00016344560	CCMSLIB00016344560	10090|Mus musculus	feces	NA	0.858837	4	-0.02
o-acetyl serine_Dihydroxyacetone	mzspec:MSV000088761:ccms_peak/BAAT_LCMS_files/Fecal/samples/Baat175F.mzML:scan:1757	mzspec:GNPS:GNPS-ALKYLAMINES-LIBRARY:accession:CCMSLIB00016344560	CCMSLIB00016344560	10090|Mus musculus	feces	NA	0.858837	4	-0.02
o-acetyl serine_Dihydroxyacetone	mzspec:MSV000088761:ccms_peak/BAAT_LCMS_files/Fecal/samples/Baat175F.mzML:scan:1757	mzspec:GNPS:GNPS-ALKYLAMINES-LIBRARY:accession:CCMSLIB00016344559	CCMSLIB00016344559	10090|Mus musculus	feces	NA	0.895303	4	-0.02
o-acetyl serine_Dihydroxyacetone	mzspec:MSV000088761:ccms_peak/BAAT_LCMS_files/Fecal/samples/Baat175F.mzML:scan:1757	mzspec:GNPS:GNPS-ALKYLAMINES-LIBRARY:accession:CCMSLIB00016344559	CCMSLIB00016344559	10090|Mus musculus	feces	NA	0.895303	4	-0.02
o-acetyl serine_Dihydroxyacetone	mzspec:MSV000088761:ccms_peak/BAAT_LCMS_files/Fecal/samples/Baat175F.mzML:scan:1757	mzspec:GNPS:GNPS-ALKYLAMINES-LIBRARY:accession:CCMSLIB00016344560	CCMSLIB00016344560	10090|Mus musculus	feces	NA	0.858837	4	-0.02
o-acetyl serine_Dihydroxyacetone	mzspec:MSV000088761:ccms_peak/BAAT_LCMS_files/Fecal/samples/Baat175F.mzML:scan:1757	mzspec:GNPS:GNPS-ALKYLAMINES-LIBRARY:accession:CCMSLIB00016344560	CCMSLIB00016344560	10090|Mus musculus	feces	NA	0.858837	4	-0.02
o-acetyl serine_Dihydroxyacetone	mzspec:MSV000088761:ccms_peak/BAAT_LCMS_files/Fecal/samples/Baat175F.mzML:scan:1757	mzspec:GNPS:GNPS-ALKYLAMINES-LIBRARY:accession:CCMSLIB00016344559	CCMSLIB00016344559	10090|Mus musculus	feces	NA	0.895303	4	-0.02
o-acetyl serine_Dihydroxyacetone	mzspec:MSV000088761:ccms_peak/BAAT_LCMS_files/Fecal/samples/Baat175F.mzML:scan:1757	mzspec:GNPS:GNPS-ALKYLAMINES-LIBRARY:accession:CCMSLIB00016344559	CCMSLIB00016344559	10090|Mus musculus	feces	NA	0.895303	4	-0.02
o-acetyl serine_Dihydroxyacetone	mzspec:MSV000088761:ccms_peak/BAAT_LCMS_files/Fecal/samples/Baat175F.mzML:scan:1757	mzspec:GNPS:GNPS-ALKYLAMINES-LIBRARY:accession:CCMSLIB00016344560	CCMSLIB00016344560	10090|Mus musculus	feces	NA	0.858837	4	-0.02
o-acetyl serine_Dihydroxyacetone	mzspec:MSV000088761:ccms_peak/BAAT_LCMS_files/Fecal/samples/Baat175F.mzML:scan:1757	mzspec:GNPS:GNPS-ALKYLAMINES-LIBRARY:accession:CCMSLIB00016344560	CCMSLIB00016344560	10090|Mus musculus	feces	NA	0.858837	4	-0.02
o-acetyl serine_Dihydroxyacetone	mzspec:MSV000088761:ccms_peak/BAAT_LCMS_files/Fecal/samples/Baat175F.mzML:scan:1757	mzspec:GNPS:GNPS-ALKYLAMINES-LIBRARY:accession:CCMSLIB00016344559	CCMSLIB00016344559	10090|Mus musculus	feces	NA	0.895303	4	-0.02
o-acetyl serine_Dihydroxyacetone	mzspec:MSV000088761:ccms_peak/BAAT_LCMS_files/Fecal/samples/Baat175F.mzML:scan:1757	mzspec:GNPS:GNPS-ALKYLAMINES-LIBRARY:accession:CCMSLIB00016344559	CCMSLIB00016344559	10090|Mus musculus	feces	NA	0.895303	4	-0.02
o-acetyl serine_Dihydroxyacetone	mzspec:MSV000088761:ccms_peak/BAAT_LCMS_files/Fecal/samples/Baat175F.mzML:scan:1757	mzspec:GNPS:GNPS-ALKYLAMINES-LIBRARY:accession:CCMSLIB00016344560	CCMSLIB00016344560	10090|Mus musculus	feces	NA	0.858837	4	-0.02
o-acetyl serine_Dihydroxyacetone	mzspec:MSV000088761:ccms_peak/BAAT_LCMS_files/Fecal/samples/Baat175F.mzML:scan:1757	mzspec:GNPS:GNPS-ALKYLAMINES-LIBRARY:accession:CCMSLIB00016344560	CCMSLIB00016344560	10090|Mus musculus	feces	NA	0.858837	4	-0.02
o-acetyl serine_Dihydroxyacetone	mzspec:MSV000088761:ccms_peak/BAAT_LCMS_files/Fecal/samples/Baat175F.mzML:scan:1757	mzspec:GNPS:GNPS-ALKYLAMINES-LIBRARY:accession:CCMSLIB00016344559	CCMSLIB00016344559	10090|Mus musculus	feces	NA	0.895303	4	-0.02
o-acetyl serine_Dihydroxyacetone	mzspec:MSV000088761:ccms_peak/BAAT_LCMS_files/Fecal/samples/Baat175F.mzML:scan:1757	mzspec:GNPS:GNPS-ALKYLAMINES-LIBRARY:accession:CCMSLIB00016344559	CCMSLIB00016344559	10090|Mus musculus	feces	NA	0.895303	4	-0.02
o-acetyl serine_Dihydroxyacetone	mzspec:MSV000088761:ccms_peak/BAAT_LCMS_files/Fecal/samples/Baat175F.mzML:scan:1757	mzspec:GNPS:GNPS-ALKYLAMINES-LIBRARY:accession:CCMSLIB00016344560	CCMSLIB00016344560	10090|Mus musculus	feces	NA	0.858837	4	-0.02
o-acetyl serine_Dihydroxyacetone	mzspec:MSV000088761:ccms_peak/BAAT_LCMS_files/Fecal/samples/Baat175F.mzML:scan:1757	mzspec:GNPS:GNPS-ALKYLAMINES-LIBRARY:accession:CCMSLIB00016344560	CCMSLIB00016344560	10090|Mus musculus	feces	NA	0.858837	4	-0.02
o-acetyl serine_Dihydroxyacetone	mzspec:MSV000088761:ccms_peak/BAAT_LCMS_files/Fecal/samples/Baat175F.mzML:scan:1757	mzspec:GNPS:GNPS-ALKYLAMINES-LIBRARY:accession:CCMSLIB00016344559	CCMSLIB00016344559	10090|Mus musculus	feces	NA	0.895303	4	-0.02
o-acetyl serine_Dihydroxyacetone	mzspec:MSV000088761:ccms_peak/BAAT_LCMS_files/Fecal/samples/Baat175F.mzML:scan:1757	mzspec:GNPS:GNPS-ALKYLAMINES-LIBRARY:accession:CCMSLIB00016344559	CCMSLIB00016344559	10090|Mus musculus	feces	NA	0.895303	4	-0.02
o-acetyl serine_Dihydroxyacetone	mzspec:MSV000088761:ccms_peak/BAAT_LCMS_files/Fecal/samples/Baat175F.mzML:scan:1757	mzspec:GNPS:GNPS-ALKYLAMINES-LIBRARY:accession:CCMSLIB00016344560	CCMSLIB00016344560	10090|Mus musculus	feces	NA	0.858837	4	-0.02
o-acetyl serine_Dihydroxyacetone	mzspec:MSV000088761:ccms_peak/BAAT_LCMS_files/Fecal/samples/Baat175F.mzML:scan:1757	mzspec:GNPS:GNPS-ALKYLAMINES-LIBRARY:accession:CCMSLIB00016344560	CCMSLIB00016344560	10090|Mus musculus	feces	NA	0.858837	4	-0.02
o-acetyl serine_Dihydroxyacetone	mzspec:MSV000088761:ccms_peak/BAAT_LCMS_files/Fecal/samples/Baat176C.mzML:scan:1751	mzspec:GNPS:GNPS-ALKYLAMINES-LIBRARY:accession:CCMSLIB00016344559	CCMSLIB00016344559	10090|Mus musculus	feces	NA	0.884604	4	-0.02
o-acetyl serine_Dihydroxyacetone	mzspec:MSV000088761:ccms_peak/BAAT_LCMS_files/Fecal/samples/Baat176C.mzML:scan:1751	mzspec:GNPS:GNPS-ALKYLAMINES-LIBRARY:accession:CCMSLIB00016344559	CCMSLIB00016344559	10090|Mus musculus	feces	NA	0.884604	4	-0.02
o-acetyl serine_Dihydroxyacetone	mzspec:MSV000088761:ccms_peak/BAAT_LCMS_files/Fecal/samples/Baat176C.mzML:scan:1751	mzspec:GNPS:GNPS-ALKYLAMINES-LIBRARY:accession:CCMSLIB00016344560	CCMSLIB00016344560	10090|Mus musculus	feces	NA	0.844012	4	-0.02
o-acetyl serine_Dihydroxyacetone	mzspec:MSV000088761:ccms_peak/BAAT_LCMS_files/Fecal/samples/Baat176C.mzML:scan:1751	mzspec:GNPS:GNPS-ALKYLAMINES-LIBRARY:accession:CCMSLIB00016344560	CCMSLIB00016344560	10090|Mus musculus	feces	NA	0.844012	4	-0.02
o-acetyl serine_Dihydroxyacetone	mzspec:MSV000088761:ccms_peak/BAAT_LCMS_files/Fecal/samples/Baat176C.mzML:scan:1751	mzspec:GNPS:GNPS-ALKYLAMINES-LIBRARY:accession:CCMSLIB00016344559	CCMSLIB00016344559	10090|Mus musculus	feces	NA	0.884604	4	-0.02
o-acetyl serine_Dihydroxyacetone	mzspec:MSV000088761:ccms_peak/BAAT_LCMS_files/Fecal/samples/Baat176C.mzML:scan:1751	mzspec:GNPS:GNPS-ALKYLAMINES-LIBRARY:accession:CCMSLIB00016344559	CCMSLIB00016344559	10090|Mus musculus	feces	NA	0.884604	4	-0.02
o-acetyl serine_Dihydroxyacetone	mzspec:MSV000088761:ccms_peak/BAAT_LCMS_files/Fecal/samples/Baat176C.mzML:scan:1751	mzspec:GNPS:GNPS-ALKYLAMINES-LIBRARY:accession:CCMSLIB00016344560	CCMSLIB00016344560	10090|Mus musculus	feces	NA	0.844012	4	-0.02
o-acetyl serine_Dihydroxyacetone	mzspec:MSV000088761:ccms_peak/BAAT_LCMS_files/Fecal/samples/Baat176C.mzML:scan:1751	mzspec:GNPS:GNPS-ALKYLAMINES-LIBRARY:accession:CCMSLIB00016344560	CCMSLIB00016344560	10090|Mus musculus	feces	NA	0.844012	4	-0.02
o-acetyl serine_Dihydroxyacetone	mzspec:MSV000088761:ccms_peak/BAAT_LCMS_files/Fecal/samples/Baat176C.mzML:scan:1751	mzspec:GNPS:GNPS-ALKYLAMINES-LIBRARY:accession:CCMSLIB00016344559	CCMSLIB00016344559	10090|Mus musculus	feces	NA	0.884604	4	-0.02
o-acetyl serine_Dihydroxyacetone	mzspec:MSV000088761:ccms_peak/BAAT_LCMS_files/Fecal/samples/Baat176C.mzML:scan:1751	mzspec:GNPS:GNPS-ALKYLAMINES-LIBRARY:accession:CCMSLIB00016344559	CCMSLIB00016344559	10090|Mus musculus	feces	NA	0.884604	4	-0.02
o-acetyl serine_Dihydroxyacetone	mzspec:MSV000088761:ccms_peak/BAAT_LCMS_files/Fecal/samples/Baat176C.mzML:scan:1751	mzspec:GNPS:GNPS-ALKYLAMINES-LIBRARY:accession:CCMSLIB00016344560	CCMSLIB00016344560	10090|Mus musculus	feces	NA	0.844012	4	-0.02
o-acetyl serine_Dihydroxyacetone	mzspec:MSV000088761:ccms_peak/BAAT_LCMS_files/Fecal/samples/Baat176C.mzML:scan:1751	mzspec:GNPS:GNPS-ALKYLAMINES-LIBRARY:accession:CCMSLIB00016344560	CCMSLIB00016344560	10090|Mus musculus	feces	NA	0.844012	4	-0.02
o-acetyl serine_Dihydroxyacetone	mzspec:MSV000088761:ccms_peak/BAAT_LCMS_files/Fecal/samples/Baat176C.mzML:scan:1751	mzspec:GNPS:GNPS-ALKYLAMINES-LIBRARY:accession:CCMSLIB00016344559	CCMSLIB00016344559	10090|Mus musculus	feces	NA	0.884604	4	-0.02
o-acetyl serine_Dihydroxyacetone	mzspec:MSV000088761:ccms_peak/BAAT_LCMS_files/Fecal/samples/Baat176C.mzML:scan:1751	mzspec:GNPS:GNPS-ALKYLAMINES-LIBRARY:accession:CCMSLIB00016344559	CCMSLIB00016344559	10090|Mus musculus	feces	NA	0.884604	4	-0.02
o-acetyl serine_Dihydroxyacetone	mzspec:MSV000088761:ccms_peak/BAAT_LCMS_files/Fecal/samples/Baat176C.mzML:scan:1751	mzspec:GNPS:GNPS-ALKYLAMINES-LIBRARY:accession:CCMSLIB00016344560	CCMSLIB00016344560	10090|Mus musculus	feces	NA	0.844012	4	-0.02
o-acetyl serine_Dihydroxyacetone	mzspec:MSV000088761:ccms_peak/BAAT_LCMS_files/Fecal/samples/Baat176C.mzML:scan:1751	mzspec:GNPS:GNPS-ALKYLAMINES-LIBRARY:accession:CCMSLIB00016344560	CCMSLIB00016344560	10090|Mus musculus	feces	NA	0.844012	4	-0.02
o-acetyl serine_Dihydroxyacetone	mzspec:MSV000088761:ccms_peak/BAAT_LCMS_files/Fecal/samples/Baat176C.mzML:scan:1751	mzspec:GNPS:GNPS-ALKYLAMINES-LIBRARY:accession:CCMSLIB00016344559	CCMSLIB00016344559	10090|Mus musculus	feces	NA	0.884604	4	-0.02
o-acetyl serine_Dihydroxyacetone	mzspec:MSV000088761:ccms_peak/BAAT_LCMS_files/Fecal/samples/Baat176C.mzML:scan:1751	mzspec:GNPS:GNPS-ALKYLAMINES-LIBRARY:accession:CCMSLIB00016344559	CCMSLIB00016344559	10090|Mus musculus	feces	NA	0.884604	4	-0.02
o-acetyl serine_Dihydroxyacetone	mzspec:MSV000088761:ccms_peak/BAAT_LCMS_files/Fecal/samples/Baat176C.mzML:scan:1751	mzspec:GNPS:GNPS-ALKYLAMINES-LIBRARY:accession:CCMSLIB00016344560	CCMSLIB00016344560	10090|Mus musculus	feces	NA	0.844012	4	-0.02
o-acetyl serine_Dihydroxyacetone	mzspec:MSV000088761:ccms_peak/BAAT_LCMS_files/Fecal/samples/Baat176C.mzML:scan:1751	mzspec:GNPS:GNPS-ALKYLAMINES-LIBRARY:accession:CCMSLIB00016344560	CCMSLIB00016344560	10090|Mus musculus	feces	NA	0.844012	4	-0.02
o-acetyl serine_Dihydroxyacetone	mzspec:MSV000088761:ccms_peak/BAAT_LCMS_files/Fecal/samples/Baat176C.mzML:scan:1751	mzspec:GNPS:GNPS-ALKYLAMINES-LIBRARY:accession:CCMSLIB00016344559	CCMSLIB00016344559	10090|Mus musculus	feces	NA	0.884604	4	-0.02
o-acetyl serine_Dihydroxyacetone	mzspec:MSV000088761:ccms_peak/BAAT_LCMS_files/Fecal/samples/Baat176C.mzML:scan:1751	mzspec:GNPS:GNPS-ALKYLAMINES-LIBRARY:accession:CCMSLIB00016344559	CCMSLIB00016344559	10090|Mus musculus	feces	NA	0.884604	4	-0.02
o-acetyl serine_Dihydroxyacetone	mzspec:MSV000088761:ccms_peak/BAAT_LCMS_files/Fecal/samples/Baat176C.mzML:scan:1751	mzspec:GNPS:GNPS-ALKYLAMINES-LIBRARY:accession:CCMSLIB00016344560	CCMSLIB00016344560	10090|Mus musculus	feces	NA	0.844012	4	-0.02
o-acetyl serine_Dihydroxyacetone	mzspec:MSV000088761:ccms_peak/BAAT_LCMS_files/Fecal/samples/Baat176C.mzML:scan:1751	mzspec:GNPS:GNPS-ALKYLAMINES-LIBRARY:accession:CCMSLIB00016344560	CCMSLIB00016344560	10090|Mus musculus	feces	NA	0.844012	4	-0.02
o-acetyl serine_Dihydroxyacetone	mzspec:MSV000088761:ccms_peak/BAAT_LCMS_files/Fecal/samples/Baat176C.mzML:scan:1751	mzspec:GNPS:GNPS-ALKYLAMINES-LIBRARY:accession:CCMSLIB00016344559	CCMSLIB00016344559	10090|Mus musculus	feces	NA	0.884604	4	-0.02
o-acetyl serine_Dihydroxyacetone	mzspec:MSV000088761:ccms_peak/BAAT_LCMS_files/Fecal/samples/Baat176C.mzML:scan:1751	mzspec:GNPS:GNPS-ALKYLAMINES-LIBRARY:accession:CCMSLIB00016344559	CCMSLIB00016344559	10090|Mus musculus	feces	NA	0.884604	4	-0.02
o-acetyl serine_Dihydroxyacetone	mzspec:MSV000088761:ccms_peak/BAAT_LCMS_files/Fecal/samples/Baat176C.mzML:scan:1751	mzspec:GNPS:GNPS-ALKYLAMINES-LIBRARY:accession:CCMSLIB00016344560	CCMSLIB00016344560	10090|Mus musculus	feces	NA	0.844012	4	-0.02
o-acetyl serine_Dihydroxyacetone	mzspec:MSV000088761:ccms_peak/BAAT_LCMS_files/Fecal/samples/Baat176C.mzML:scan:1751	mzspec:GNPS:GNPS-ALKYLAMINES-LIBRARY:accession:CCMSLIB00016344560	CCMSLIB00016344560	10090|Mus musculus	feces	NA	0.844012	4	-0.02
o-acetyl serine_Dihydroxyacetone	mzspec:MSV000088761:ccms_peak/BAAT_LCMS_files/Fecal/samples/Baat176C.mzML:scan:1751	mzspec:GNPS:GNPS-ALKYLAMINES-LIBRARY:accession:CCMSLIB00016344559	CCMSLIB00016344559	10090|Mus musculus	feces	NA	0.884604	4	-0.02
o-acetyl serine_Dihydroxyacetone	mzspec:MSV000088761:ccms_peak/BAAT_LCMS_files/Fecal/samples/Baat176C.mzML:scan:1751	mzspec:GNPS:GNPS-ALKYLAMINES-LIBRARY:accession:CCMSLIB00016344559	CCMSLIB00016344559	10090|Mus musculus	feces	NA	0.884604	4	-0.02
o-acetyl serine_Dihydroxyacetone	mzspec:MSV000088761:ccms_peak/BAAT_LCMS_files/Fecal/samples/Baat176C.mzML:scan:1751	mzspec:GNPS:GNPS-ALKYLAMINES-LIBRARY:accession:CCMSLIB00016344560	CCMSLIB00016344560	10090|Mus musculus	feces	NA	0.844012	4	-0.02
o-acetyl serine_Dihydroxyacetone	mzspec:MSV000088761:ccms_peak/BAAT_LCMS_files/Fecal/samples/Baat176C.mzML:scan:1751	mzspec:GNPS:GNPS-ALKYLAMINES-LIBRARY:accession:CCMSLIB00016344560	CCMSLIB00016344560	10090|Mus musculus	feces	NA	0.844012	4	-0.02
o-acetyl serine_Dihydroxyacetone	mzspec:MSV000088761:ccms_peak/BAAT_LCMS_files/Fecal/samples/Baat176C.mzML:scan:1751	mzspec:GNPS:GNPS-ALKYLAMINES-LIBRARY:accession:CCMSLIB00016344559	CCMSLIB00016344559	10090|Mus musculus	feces	NA	0.884604	4	-0.02
o-acetyl serine_Dihydroxyacetone	mzspec:MSV000088761:ccms_peak/BAAT_LCMS_files/Fecal/samples/Baat176C.mzML:scan:1751	mzspec:GNPS:GNPS-ALKYLAMINES-LIBRARY:accession:CCMSLIB00016344559	CCMSLIB00016344559	10090|Mus musculus	feces	NA	0.884604	4	-0.02
o-acetyl serine_Dihydroxyacetone	mzspec:MSV000088761:ccms_peak/BAAT_LCMS_files/Fecal/samples/Baat176C.mzML:scan:1751	mzspec:GNPS:GNPS-ALKYLAMINES-LIBRARY:accession:CCMSLIB00016344560	CCMSLIB00016344560	10090|Mus musculus	feces	NA	0.844012	4	-0.02
o-acetyl serine_Dihydroxyacetone	mzspec:MSV000088761:ccms_peak/BAAT_LCMS_files/Fecal/samples/Baat176C.mzML:scan:1751	mzspec:GNPS:GNPS-ALKYLAMINES-LIBRARY:accession:CCMSLIB00016344560	CCMSLIB00016344560	10090|Mus musculus	feces	NA	0.844012	4	-0.02
o-acetyl serine_Dihydroxyacetone	mzspec:MSV000088761:ccms_peak/BAAT_LCMS_files/Fecal/samples/Baat176C.mzML:scan:1751	mzspec:GNPS:GNPS-ALKYLAMINES-LIBRARY:accession:CCMSLIB00016344559	CCMSLIB00016344559	10090|Mus musculus	feces	NA	0.884604	4	-0.02
o-acetyl serine_Dihydroxyacetone	mzspec:MSV000088761:ccms_peak/BAAT_LCMS_files/Fecal/samples/Baat176C.mzML:scan:1751	mzspec:GNPS:GNPS-ALKYLAMINES-LIBRARY:accession:CCMSLIB00016344559	CCMSLIB00016344559	10090|Mus musculus	feces	NA	0.884604	4	-0.02
o-acetyl serine_Dihydroxyacetone	mzspec:MSV000088761:ccms_peak/BAAT_LCMS_files/Fecal/samples/Baat176C.mzML:scan:1751	mzspec:GNPS:GNPS-ALKYLAMINES-LIBRARY:accession:CCMSLIB00016344560	CCMSLIB00016344560	10090|Mus musculus	feces	NA	0.844012	4	-0.02
o-acetyl serine_Dihydroxyacetone	mzspec:MSV000088761:ccms_peak/BAAT_LCMS_files/Fecal/samples/Baat176C.mzML:scan:1751	mzspec:GNPS:GNPS-ALKYLAMINES-LIBRARY:accession:CCMSLIB00016344560	CCMSLIB00016344560	10090|Mus musculus	feces	NA	0.844012	4	-0.02
o-acetyl serine_Dihydroxyacetone	mzspec:MSV000088761:ccms_peak/BAAT_LCMS_files/Fecal/samples/Baat176C.mzML:scan:1751	mzspec:GNPS:GNPS-ALKYLAMINES-LIBRARY:accession:CCMSLIB00016344559	CCMSLIB00016344559	10090|Mus musculus	feces	NA	0.884604	4	-0.02
o-acetyl serine_Dihydroxyacetone	mzspec:MSV000088761:ccms_peak/BAAT_LCMS_files/Fecal/samples/Baat176C.mzML:scan:1751	mzspec:GNPS:GNPS-ALKYLAMINES-LIBRARY:accession:CCMSLIB00016344559	CCMSLIB00016344559	10090|Mus musculus	feces	NA	0.884604	4	-0.02
o-acetyl serine_Dihydroxyacetone	mzspec:MSV000088761:ccms_peak/BAAT_LCMS_files/Fecal/samples/Baat176C.mzML:scan:1751	mzspec:GNPS:GNPS-ALKYLAMINES-LIBRARY:accession:CCMSLIB00016344560	CCMSLIB00016344560	10090|Mus musculus	feces	NA	0.844012	4	-0.02
o-acetyl serine_Dihydroxyacetone	mzspec:MSV000088761:ccms_peak/BAAT_LCMS_files/Fecal/samples/Baat176C.mzML:scan:1751	mzspec:GNPS:GNPS-ALKYLAMINES-LIBRARY:accession:CCMSLIB00016344560	CCMSLIB00016344560	10090|Mus musculus	feces	NA	0.844012	4	-0.02
o-acetyl serine_Dihydroxyacetone	mzspec:MSV000088761:ccms_peak/BAAT_LCMS_files/Fecal/samples/Baat176C.mzML:scan:1751	mzspec:GNPS:GNPS-ALKYLAMINES-LIBRARY:accession:CCMSLIB00016344559	CCMSLIB00016344559	10090|Mus musculus	feces	NA	0.884604	4	-0.02
o-acetyl serine_Dihydroxyacetone	mzspec:MSV000088761:ccms_peak/BAAT_LCMS_files/Fecal/samples/Baat176C.mzML:scan:1751	mzspec:GNPS:GNPS-ALKYLAMINES-LIBRARY:accession:CCMSLIB00016344559	CCMSLIB00016344559	10090|Mus musculus	feces	NA	0.884604	4	-0.02
o-acetyl serine_Dihydroxyacetone	mzspec:MSV000088761:ccms_peak/BAAT_LCMS_files/Fecal/samples/Baat176C.mzML:scan:1751	mzspec:GNPS:GNPS-ALKYLAMINES-LIBRARY:accession:CCMSLIB00016344560	CCMSLIB00016344560	10090|Mus musculus	feces	NA	0.844012	4	-0.02
o-acetyl serine_Dihydroxyacetone	mzspec:MSV000088761:ccms_peak/BAAT_LCMS_files/Fecal/samples/Baat176C.mzML:scan:1751	mzspec:GNPS:GNPS-ALKYLAMINES-LIBRARY:accession:CCMSLIB00016344560	CCMSLIB00016344560	10090|Mus musculus	feces	NA	0.844012	4	-0.02
o-acetyl serine_Dihydroxyacetone	mzspec:MSV000088761:ccms_peak/BAAT_LCMS_files/Fecal/samples/Baat176C.mzML:scan:1751	mzspec:GNPS:GNPS-ALKYLAMINES-LIBRARY:accession:CCMSLIB00016344559	CCMSLIB00016344559	10090|Mus musculus	feces	NA	0.884604	4	-0.02
o-acetyl serine_Dihydroxyacetone	mzspec:MSV000088761:ccms_peak/BAAT_LCMS_files/Fecal/samples/Baat176C.mzML:scan:1751	mzspec:GNPS:GNPS-ALKYLAMINES-LIBRARY:accession:CCMSLIB00016344559	CCMSLIB00016344559	10090|Mus musculus	feces	NA	0.884604	4	-0.02
o-acetyl serine_Dihydroxyacetone	mzspec:MSV000088761:ccms_peak/BAAT_LCMS_files/Fecal/samples/Baat176C.mzML:scan:1751	mzspec:GNPS:GNPS-ALKYLAMINES-LIBRARY:accession:CCMSLIB00016344560	CCMSLIB00016344560	10090|Mus musculus	feces	NA	0.844012	4	-0.02
o-acetyl serine_Dihydroxyacetone	mzspec:MSV000088761:ccms_peak/BAAT_LCMS_files/Fecal/samples/Baat176C.mzML:scan:1751	mzspec:GNPS:GNPS-ALKYLAMINES-LIBRARY:accession:CCMSLIB00016344560	CCMSLIB00016344560	10090|Mus musculus	feces	NA	0.844012	4	-0.02
o-acetyl serine_Dihydroxyacetone	mzspec:MSV000088761:ccms_peak/BAAT_LCMS_files/Fecal/samples/Baat176C.mzML:scan:1751	mzspec:GNPS:GNPS-ALKYLAMINES-LIBRARY:accession:CCMSLIB00016344559	CCMSLIB00016344559	10090|Mus musculus	feces	NA	0.884604	4	-0.02
o-acetyl serine_Dihydroxyacetone	mzspec:MSV000088761:ccms_peak/BAAT_LCMS_files/Fecal/samples/Baat176C.mzML:scan:1751	mzspec:GNPS:GNPS-ALKYLAMINES-LIBRARY:accession:CCMSLIB00016344559	CCMSLIB00016344559	10090|Mus musculus	feces	NA	0.884604	4	-0.02
o-acetyl serine_Dihydroxyacetone	mzspec:MSV000088761:ccms_peak/BAAT_LCMS_files/Fecal/samples/Baat176C.mzML:scan:1751	mzspec:GNPS:GNPS-ALKYLAMINES-LIBRARY:accession:CCMSLIB00016344560	CCMSLIB00016344560	10090|Mus musculus	feces	NA	0.844012	4	-0.02
o-acetyl serine_Dihydroxyacetone	mzspec:MSV000088761:ccms_peak/BAAT_LCMS_files/Fecal/samples/Baat176C.mzML:scan:1751	mzspec:GNPS:GNPS-ALKYLAMINES-LIBRARY:accession:CCMSLIB00016344560	CCMSLIB00016344560	10090|Mus musculus	feces	NA	0.844012	4	-0.02
o-acetyl serine_Dihydroxyacetone	mzspec:MSV000088761:ccms_peak/BAAT_LCMS_files/Fecal/samples/Baat176C.mzML:scan:1751	mzspec:GNPS:GNPS-ALKYLAMINES-LIBRARY:accession:CCMSLIB00016344559	CCMSLIB00016344559	10090|Mus musculus	feces	NA	0.884604	4	-0.02
o-acetyl serine_Dihydroxyacetone	mzspec:MSV000088761:ccms_peak/BAAT_LCMS_files/Fecal/samples/Baat176C.mzML:scan:1751	mzspec:GNPS:GNPS-ALKYLAMINES-LIBRARY:accession:CCMSLIB00016344559	CCMSLIB00016344559	10090|Mus musculus	feces	NA	0.884604	4	-0.02
o-acetyl serine_Dihydroxyacetone	mzspec:MSV000088761:ccms_peak/BAAT_LCMS_files/Fecal/samples/Baat176C.mzML:scan:1751	mzspec:GNPS:GNPS-ALKYLAMINES-LIBRARY:accession:CCMSLIB00016344560	CCMSLIB00016344560	10090|Mus musculus	feces	NA	0.844012	4	-0.02
o-acetyl serine_Dihydroxyacetone	mzspec:MSV000088761:ccms_peak/BAAT_LCMS_files/Fecal/samples/Baat176C.mzML:scan:1751	mzspec:GNPS:GNPS-ALKYLAMINES-LIBRARY:accession:CCMSLIB00016344560	CCMSLIB00016344560	10090|Mus musculus	feces	NA	0.844012	4	-0.02
o-acetyl serine_Dihydroxyacetone	mzspec:MSV000088761:ccms_peak/BAAT_LCMS_files/Fecal/samples/Baat176C.mzML:scan:1751	mzspec:GNPS:GNPS-ALKYLAMINES-LIBRARY:accession:CCMSLIB00016344559	CCMSLIB00016344559	10090|Mus musculus	feces	NA	0.884604	4	-0.02
o-acetyl serine_Dihydroxyacetone	mzspec:MSV000088761:ccms_peak/BAAT_LCMS_files/Fecal/samples/Baat176C.mzML:scan:1751	mzspec:GNPS:GNPS-ALKYLAMINES-LIBRARY:accession:CCMSLIB00016344559	CCMSLIB00016344559	10090|Mus musculus	feces	NA	0.884604	4	-0.02
o-acetyl serine_Dihydroxyacetone	mzspec:MSV000088761:ccms_peak/BAAT_LCMS_files/Fecal/samples/Baat176C.mzML:scan:1751	mzspec:GNPS:GNPS-ALKYLAMINES-LIBRARY:accession:CCMSLIB00016344560	CCMSLIB00016344560	10090|Mus musculus	feces	NA	0.844012	4	-0.02
o-acetyl serine_Dihydroxyacetone	mzspec:MSV000088761:ccms_peak/BAAT_LCMS_files/Fecal/samples/Baat176C.mzML:scan:1751	mzspec:GNPS:GNPS-ALKYLAMINES-LIBRARY:accession:CCMSLIB00016344560	CCMSLIB00016344560	10090|Mus musculus	feces	NA	0.844012	4	-0.02
o-acetyl serine_Dihydroxyacetone	mzspec:MSV000088761:ccms_peak/BAAT_LCMS_files/Fecal/samples/Baat176C.mzML:scan:1751	mzspec:GNPS:GNPS-ALKYLAMINES-LIBRARY:accession:CCMSLIB00016344559	CCMSLIB00016344559	10090|Mus musculus	feces	NA	0.884604	4	-0.02
o-acetyl serine_Dihydroxyacetone	mzspec:MSV000088761:ccms_peak/BAAT_LCMS_files/Fecal/samples/Baat176C.mzML:scan:1751	mzspec:GNPS:GNPS-ALKYLAMINES-LIBRARY:accession:CCMSLIB00016344559	CCMSLIB00016344559	10090|Mus musculus	feces	NA	0.884604	4	-0.02
o-acetyl serine_Dihydroxyacetone	mzspec:MSV000088761:ccms_peak/BAAT_LCMS_files/Fecal/samples/Baat176C.mzML:scan:1751	mzspec:GNPS:GNPS-ALKYLAMINES-LIBRARY:accession:CCMSLIB00016344560	CCMSLIB00016344560	10090|Mus musculus	feces	NA	0.844012	4	-0.02
o-acetyl serine_Dihydroxyacetone	mzspec:MSV000088761:ccms_peak/BAAT_LCMS_files/Fecal/samples/Baat176C.mzML:scan:1751	mzspec:GNPS:GNPS-ALKYLAMINES-LIBRARY:accession:CCMSLIB00016344560	CCMSLIB00016344560	10090|Mus musculus	feces	NA	0.844012	4	-0.02
o-acetyl serine_Dihydroxyacetone	mzspec:MSV000088761:ccms_peak/BAAT_LCMS_files/Fecal/samples/Baat176C.mzML:scan:1751	mzspec:GNPS:GNPS-ALKYLAMINES-LIBRARY:accession:CCMSLIB00016344559	CCMSLIB00016344559	10090|Mus musculus	feces	NA	0.884604	4	-0.02
o-acetyl serine_Dihydroxyacetone	mzspec:MSV000088761:ccms_peak/BAAT_LCMS_files/Fecal/samples/Baat176C.mzML:scan:1751	mzspec:GNPS:GNPS-ALKYLAMINES-LIBRARY:accession:CCMSLIB00016344559	CCMSLIB00016344559	10090|Mus musculus	feces	NA	0.884604	4	-0.02
o-acetyl serine_Dihydroxyacetone	mzspec:MSV000088761:ccms_peak/BAAT_LCMS_files/Fecal/samples/Baat176C.mzML:scan:1751	mzspec:GNPS:GNPS-ALKYLAMINES-LIBRARY:accession:CCMSLIB00016344560	CCMSLIB00016344560	10090|Mus musculus	feces	NA	0.844012	4	-0.02
o-acetyl serine_Dihydroxyacetone	mzspec:MSV000088761:ccms_peak/BAAT_LCMS_files/Fecal/samples/Baat176C.mzML:scan:1751	mzspec:GNPS:GNPS-ALKYLAMINES-LIBRARY:accession:CCMSLIB00016344560	CCMSLIB00016344560	10090|Mus musculus	feces	NA	0.844012	4	-0.02
o-acetyl serine_Dihydroxyacetone	mzspec:MSV000088761:ccms_peak/BAAT_LCMS_files/Fecal/samples/Baat176C.mzML:scan:1751	mzspec:GNPS:GNPS-ALKYLAMINES-LIBRARY:accession:CCMSLIB00016344559	CCMSLIB00016344559	10090|Mus musculus	feces	NA	0.884604	4	-0.02
o-acetyl serine_Dihydroxyacetone	mzspec:MSV000088761:ccms_peak/BAAT_LCMS_files/Fecal/samples/Baat176C.mzML:scan:1751	mzspec:GNPS:GNPS-ALKYLAMINES-LIBRARY:accession:CCMSLIB00016344559	CCMSLIB00016344559	10090|Mus musculus	feces	NA	0.884604	4	-0.02
o-acetyl serine_Dihydroxyacetone	mzspec:MSV000088761:ccms_peak/BAAT_LCMS_files/Fecal/samples/Baat176C.mzML:scan:1751	mzspec:GNPS:GNPS-ALKYLAMINES-LIBRARY:accession:CCMSLIB00016344560	CCMSLIB00016344560	10090|Mus musculus	feces	NA	0.844012	4	-0.02
o-acetyl serine_Dihydroxyacetone	mzspec:MSV000088761:ccms_peak/BAAT_LCMS_files/Fecal/samples/Baat176C.mzML:scan:1751	mzspec:GNPS:GNPS-ALKYLAMINES-LIBRARY:accession:CCMSLIB00016344560	CCMSLIB00016344560	10090|Mus musculus	feces	NA	0.844012	4	-0.02
o-acetyl serine_Dihydroxyacetone	mzspec:MSV000088761:ccms_peak/BAAT_LCMS_files/Fecal/samples/Baat176C.mzML:scan:1751	mzspec:GNPS:GNPS-ALKYLAMINES-LIBRARY:accession:CCMSLIB00016344559	CCMSLIB00016344559	10090|Mus musculus	feces	NA	0.884604	4	-0.02
o-acetyl serine_Dihydroxyacetone	mzspec:MSV000088761:ccms_peak/BAAT_LCMS_files/Fecal/samples/Baat176C.mzML:scan:1751	mzspec:GNPS:GNPS-ALKYLAMINES-LIBRARY:accession:CCMSLIB00016344559	CCMSLIB00016344559	10090|Mus musculus	feces	NA	0.884604	4	-0.02
o-acetyl serine_Dihydroxyacetone	mzspec:MSV000088761:ccms_peak/BAAT_LCMS_files/Fecal/samples/Baat176C.mzML:scan:1751	mzspec:GNPS:GNPS-ALKYLAMINES-LIBRARY:accession:CCMSLIB00016344560	CCMSLIB00016344560	10090|Mus musculus	feces	NA	0.844012	4	-0.02
o-acetyl serine_Dihydroxyacetone	mzspec:MSV000088761:ccms_peak/BAAT_LCMS_files/Fecal/samples/Baat176C.mzML:scan:1751	mzspec:GNPS:GNPS-ALKYLAMINES-LIBRARY:accession:CCMSLIB00016344560	CCMSLIB00016344560	10090|Mus musculus	feces	NA	0.844012	4	-0.02
o-acetyl serine_Dihydroxyacetone	mzspec:MSV000088761:ccms_peak/BAAT_LCMS_files/Fecal/samples/Baat176C.mzML:scan:1751	mzspec:GNPS:GNPS-ALKYLAMINES-LIBRARY:accession:CCMSLIB00016344559	CCMSLIB00016344559	10090|Mus musculus	feces	NA	0.884604	4	-0.02
o-acetyl serine_Dihydroxyacetone	mzspec:MSV000088761:ccms_peak/BAAT_LCMS_files/Fecal/samples/Baat176C.mzML:scan:1751	mzspec:GNPS:GNPS-ALKYLAMINES-LIBRARY:accession:CCMSLIB00016344559	CCMSLIB00016344559	10090|Mus musculus	feces	NA	0.884604	4	-0.02
o-acetyl serine_Dihydroxyacetone	mzspec:MSV000088761:ccms_peak/BAAT_LCMS_files/Fecal/samples/Baat176C.mzML:scan:1751	mzspec:GNPS:GNPS-ALKYLAMINES-LIBRARY:accession:CCMSLIB00016344560	CCMSLIB00016344560	10090|Mus musculus	feces	NA	0.844012	4	-0.02
o-acetyl serine_Dihydroxyacetone	mzspec:MSV000088761:ccms_peak/BAAT_LCMS_files/Fecal/samples/Baat176C.mzML:scan:1751	mzspec:GNPS:GNPS-ALKYLAMINES-LIBRARY:accession:CCMSLIB00016344560	CCMSLIB00016344560	10090|Mus musculus	feces	NA	0.844012	4	-0.02
o-acetyl serine_Dihydroxyacetone	mzspec:MSV000088761:ccms_peak/BAAT_LCMS_files/Fecal/samples/Baat176C.mzML:scan:1751	mzspec:GNPS:GNPS-ALKYLAMINES-LIBRARY:accession:CCMSLIB00016344559	CCMSLIB00016344559	10090|Mus musculus	feces	NA	0.884604	4	-0.02
o-acetyl serine_Dihydroxyacetone	mzspec:MSV000088761:ccms_peak/BAAT_LCMS_files/Fecal/samples/Baat176C.mzML:scan:1751	mzspec:GNPS:GNPS-ALKYLAMINES-LIBRARY:accession:CCMSLIB00016344559	CCMSLIB00016344559	10090|Mus musculus	feces	NA	0.884604	4	-0.02
o-acetyl serine_Dihydroxyacetone	mzspec:MSV000088761:ccms_peak/BAAT_LCMS_files/Fecal/samples/Baat176C.mzML:scan:1751	mzspec:GNPS:GNPS-ALKYLAMINES-LIBRARY:accession:CCMSLIB00016344560	CCMSLIB00016344560	10090|Mus musculus	feces	NA	0.844012	4	-0.02
o-acetyl serine_Dihydroxyacetone	mzspec:MSV000088761:ccms_peak/BAAT_LCMS_files/Fecal/samples/Baat176C.mzML:scan:1751	mzspec:GNPS:GNPS-ALKYLAMINES-LIBRARY:accession:CCMSLIB00016344560	CCMSLIB00016344560	10090|Mus musculus	feces	NA	0.844012	4	-0.02
o-acetyl serine_Dihydroxyacetone	mzspec:MSV000088761:ccms_peak/BAAT_LCMS_files/Fecal/samples/Baat176C.mzML:scan:1751	mzspec:GNPS:GNPS-ALKYLAMINES-LIBRARY:accession:CCMSLIB00016344559	CCMSLIB00016344559	10090|Mus musculus	feces	NA	0.884604	4	-0.02
o-acetyl serine_Dihydroxyacetone	mzspec:MSV000088761:ccms_peak/BAAT_LCMS_files/Fecal/samples/Baat176C.mzML:scan:1751	mzspec:GNPS:GNPS-ALKYLAMINES-LIBRARY:accession:CCMSLIB00016344559	CCMSLIB00016344559	10090|Mus musculus	feces	NA	0.884604	4	-0.02
o-acetyl serine_Dihydroxyacetone	mzspec:MSV000088761:ccms_peak/BAAT_LCMS_files/Fecal/samples/Baat176C.mzML:scan:1751	mzspec:GNPS:GNPS-ALKYLAMINES-LIBRARY:accession:CCMSLIB00016344560	CCMSLIB00016344560	10090|Mus musculus	feces	NA	0.844012	4	-0.02
o-acetyl serine_Dihydroxyacetone	mzspec:MSV000088761:ccms_peak/BAAT_LCMS_files/Fecal/samples/Baat176C.mzML:scan:1751	mzspec:GNPS:GNPS-ALKYLAMINES-LIBRARY:accession:CCMSLIB00016344560	CCMSLIB00016344560	10090|Mus musculus	feces	NA	0.844012	4	-0.02
o-acetyl serine_Dihydroxyacetone	mzspec:MSV000088761:ccms_peak/BAAT_LCMS_files/Fecal/samples/Baat176C.mzML:scan:1751	mzspec:GNPS:GNPS-ALKYLAMINES-LIBRARY:accession:CCMSLIB00016344559	CCMSLIB00016344559	10090|Mus musculus	feces	NA	0.884604	4	-0.02
o-acetyl serine_Dihydroxyacetone	mzspec:MSV000088761:ccms_peak/BAAT_LCMS_files/Fecal/samples/Baat176C.mzML:scan:1751	mzspec:GNPS:GNPS-ALKYLAMINES-LIBRARY:accession:CCMSLIB00016344559	CCMSLIB00016344559	10090|Mus musculus	feces	NA	0.884604	4	-0.02
o-acetyl serine_Dihydroxyacetone	mzspec:MSV000088761:ccms_peak/BAAT_LCMS_files/Fecal/samples/Baat176C.mzML:scan:1751	mzspec:GNPS:GNPS-ALKYLAMINES-LIBRARY:accession:CCMSLIB00016344560	CCMSLIB00016344560	10090|Mus musculus	feces	NA	0.844012	4	-0.02
o-acetyl serine_Dihydroxyacetone	mzspec:MSV000088761:ccms_peak/BAAT_LCMS_files/Fecal/samples/Baat176C.mzML:scan:1751	mzspec:GNPS:GNPS-ALKYLAMINES-LIBRARY:accession:CCMSLIB00016344560	CCMSLIB00016344560	10090|Mus musculus	feces	NA	0.844012	4	-0.02
o-acetyl serine_Dihydroxyacetone	mzspec:MSV000088761:ccms_peak/BAAT_LCMS_files/Fecal/samples/Baat176C.mzML:scan:1751	mzspec:GNPS:GNPS-ALKYLAMINES-LIBRARY:accession:CCMSLIB00016344559	CCMSLIB00016344559	10090|Mus musculus	feces	NA	0.884604	4	-0.02
o-acetyl serine_Dihydroxyacetone	mzspec:MSV000088761:ccms_peak/BAAT_LCMS_files/Fecal/samples/Baat176C.mzML:scan:1751	mzspec:GNPS:GNPS-ALKYLAMINES-LIBRARY:accession:CCMSLIB00016344559	CCMSLIB00016344559	10090|Mus musculus	feces	NA	0.884604	4	-0.02
o-acetyl serine_Dihydroxyacetone	mzspec:MSV000088761:ccms_peak/BAAT_LCMS_files/Fecal/samples/Baat176C.mzML:scan:1751	mzspec:GNPS:GNPS-ALKYLAMINES-LIBRARY:accession:CCMSLIB00016344560	CCMSLIB00016344560	10090|Mus musculus	feces	NA	0.844012	4	-0.02
o-acetyl serine_Dihydroxyacetone	mzspec:MSV000088761:ccms_peak/BAAT_LCMS_files/Fecal/samples/Baat176C.mzML:scan:1751	mzspec:GNPS:GNPS-ALKYLAMINES-LIBRARY:accession:CCMSLIB00016344560	CCMSLIB00016344560	10090|Mus musculus	feces	NA	0.844012	4	-0.02
o-acetyl serine_Dihydroxyacetone	mzspec:MSV000088761:ccms_peak/BAAT_LCMS_files/Fecal/samples/Baat176C.mzML:scan:1751	mzspec:GNPS:GNPS-ALKYLAMINES-LIBRARY:accession:CCMSLIB00016344559	CCMSLIB00016344559	10090|Mus musculus	feces	NA	0.884604	4	-0.02
o-acetyl serine_Dihydroxyacetone	mzspec:MSV000088761:ccms_peak/BAAT_LCMS_files/Fecal/samples/Baat176C.mzML:scan:1751	mzspec:GNPS:GNPS-ALKYLAMINES-LIBRARY:accession:CCMSLIB00016344559	CCMSLIB00016344559	10090|Mus musculus	feces	NA	0.884604	4	-0.02
o-acetyl serine_Dihydroxyacetone	mzspec:MSV000088761:ccms_peak/BAAT_LCMS_files/Fecal/samples/Baat176C.mzML:scan:1751	mzspec:GNPS:GNPS-ALKYLAMINES-LIBRARY:accession:CCMSLIB00016344560	CCMSLIB00016344560	10090|Mus musculus	feces	NA	0.844012	4	-0.02
o-acetyl serine_Dihydroxyacetone	mzspec:MSV000088761:ccms_peak/BAAT_LCMS_files/Fecal/samples/Baat176C.mzML:scan:1751	mzspec:GNPS:GNPS-ALKYLAMINES-LIBRARY:accession:CCMSLIB00016344560	CCMSLIB00016344560	10090|Mus musculus	feces	NA	0.844012	4	-0.02
o-acetyl serine_Dihydroxyacetone	mzspec:MSV000088761:ccms_peak/BAAT_LCMS_files/Fecal/samples/Baat176C.mzML:scan:1751	mzspec:GNPS:GNPS-ALKYLAMINES-LIBRARY:accession:CCMSLIB00016344559	CCMSLIB00016344559	10090|Mus musculus	feces	NA	0.884604	4	-0.02
o-acetyl serine_Dihydroxyacetone	mzspec:MSV000088761:ccms_peak/BAAT_LCMS_files/Fecal/samples/Baat176C.mzML:scan:1751	mzspec:GNPS:GNPS-ALKYLAMINES-LIBRARY:accession:CCMSLIB00016344559	CCMSLIB00016344559	10090|Mus musculus	feces	NA	0.884604	4	-0.02
o-acetyl serine_Dihydroxyacetone	mzspec:MSV000088761:ccms_peak/BAAT_LCMS_files/Fecal/samples/Baat176C.mzML:scan:1751	mzspec:GNPS:GNPS-ALKYLAMINES-LIBRARY:accession:CCMSLIB00016344560	CCMSLIB00016344560	10090|Mus musculus	feces	NA	0.844012	4	-0.02
o-acetyl serine_Dihydroxyacetone	mzspec:MSV000088761:ccms_peak/BAAT_LCMS_files/Fecal/samples/Baat176C.mzML:scan:1751	mzspec:GNPS:GNPS-ALKYLAMINES-LIBRARY:accession:CCMSLIB00016344560	CCMSLIB00016344560	10090|Mus musculus	feces	NA	0.844012	4	-0.02
o-acetyl serine_Dihydroxyacetone	mzspec:MSV000088761:ccms_peak/BAAT_LCMS_files/Fecal/samples/Baat176C.mzML:scan:1751	mzspec:GNPS:GNPS-ALKYLAMINES-LIBRARY:accession:CCMSLIB00016344559	CCMSLIB00016344559	10090|Mus musculus	feces	NA	0.884604	4	-0.02
o-acetyl serine_Dihydroxyacetone	mzspec:MSV000088761:ccms_peak/BAAT_LCMS_files/Fecal/samples/Baat176C.mzML:scan:1751	mzspec:GNPS:GNPS-ALKYLAMINES-LIBRARY:accession:CCMSLIB00016344559	CCMSLIB00016344559	10090|Mus musculus	feces	NA	0.884604	4	-0.02
o-acetyl serine_Dihydroxyacetone	mzspec:MSV000088761:ccms_peak/BAAT_LCMS_files/Fecal/samples/Baat176C.mzML:scan:1751	mzspec:GNPS:GNPS-ALKYLAMINES-LIBRARY:accession:CCMSLIB00016344560	CCMSLIB00016344560	10090|Mus musculus	feces	NA	0.844012	4	-0.02
o-acetyl serine_Dihydroxyacetone	mzspec:MSV000088761:ccms_peak/BAAT_LCMS_files/Fecal/samples/Baat176C.mzML:scan:1751	mzspec:GNPS:GNPS-ALKYLAMINES-LIBRARY:accession:CCMSLIB00016344560	CCMSLIB00016344560	10090|Mus musculus	feces	NA	0.844012	4	-0.02
o-acetyl serine_Dihydroxyacetone	mzspec:MSV000088761:ccms_peak/BAAT_LCMS_files/Fecal/samples/Baat176C.mzML:scan:1751	mzspec:GNPS:GNPS-ALKYLAMINES-LIBRARY:accession:CCMSLIB00016344559	CCMSLIB00016344559	10090|Mus musculus	feces	NA	0.884604	4	-0.02
o-acetyl serine_Dihydroxyacetone	mzspec:MSV000088761:ccms_peak/BAAT_LCMS_files/Fecal/samples/Baat176C.mzML:scan:1751	mzspec:GNPS:GNPS-ALKYLAMINES-LIBRARY:accession:CCMSLIB00016344559	CCMSLIB00016344559	10090|Mus musculus	feces	NA	0.884604	4	-0.02
o-acetyl serine_Dihydroxyacetone	mzspec:MSV000088761:ccms_peak/BAAT_LCMS_files/Fecal/samples/Baat176C.mzML:scan:1751	mzspec:GNPS:GNPS-ALKYLAMINES-LIBRARY:accession:CCMSLIB00016344560	CCMSLIB00016344560	10090|Mus musculus	feces	NA	0.844012	4	-0.02
o-acetyl serine_Dihydroxyacetone	mzspec:MSV000088761:ccms_peak/BAAT_LCMS_files/Fecal/samples/Baat176C.mzML:scan:1751	mzspec:GNPS:GNPS-ALKYLAMINES-LIBRARY:accession:CCMSLIB00016344560	CCMSLIB00016344560	10090|Mus musculus	feces	NA	0.844012	4	-0.02
o-acetyl serine_Dihydroxyacetone	mzspec:MSV000088761:ccms_peak/BAAT_LCMS_files/Fecal/samples/Baat176C.mzML:scan:1751	mzspec:GNPS:GNPS-ALKYLAMINES-LIBRARY:accession:CCMSLIB00016344559	CCMSLIB00016344559	10090|Mus musculus	feces	NA	0.884604	4	-0.02
o-acetyl serine_Dihydroxyacetone	mzspec:MSV000088761:ccms_peak/BAAT_LCMS_files/Fecal/samples/Baat176C.mzML:scan:1751	mzspec:GNPS:GNPS-ALKYLAMINES-LIBRARY:accession:CCMSLIB00016344559	CCMSLIB00016344559	10090|Mus musculus	feces	NA	0.884604	4	-0.02
o-acetyl serine_Dihydroxyacetone	mzspec:MSV000088761:ccms_peak/BAAT_LCMS_files/Fecal/samples/Baat176C.mzML:scan:1751	mzspec:GNPS:GNPS-ALKYLAMINES-LIBRARY:accession:CCMSLIB00016344560	CCMSLIB00016344560	10090|Mus musculus	feces	NA	0.844012	4	-0.02
o-acetyl serine_Dihydroxyacetone	mzspec:MSV000088761:ccms_peak/BAAT_LCMS_files/Fecal/samples/Baat176C.mzML:scan:1751	mzspec:GNPS:GNPS-ALKYLAMINES-LIBRARY:accession:CCMSLIB00016344560	CCMSLIB00016344560	10090|Mus musculus	feces	NA	0.844012	4	-0.02
o-acetyl serine_Dihydroxyacetone	mzspec:MSV000088761:ccms_peak/BAAT_LCMS_files/Fecal/samples/Baat176C.mzML:scan:1751	mzspec:GNPS:GNPS-ALKYLAMINES-LIBRARY:accession:CCMSLIB00016344559	CCMSLIB00016344559	10090|Mus musculus	feces	NA	0.884604	4	-0.02
o-acetyl serine_Dihydroxyacetone	mzspec:MSV000088761:ccms_peak/BAAT_LCMS_files/Fecal/samples/Baat176C.mzML:scan:1751	mzspec:GNPS:GNPS-ALKYLAMINES-LIBRARY:accession:CCMSLIB00016344559	CCMSLIB00016344559	10090|Mus musculus	feces	NA	0.884604	4	-0.02
o-acetyl serine_Dihydroxyacetone	mzspec:MSV000088761:ccms_peak/BAAT_LCMS_files/Fecal/samples/Baat176C.mzML:scan:1751	mzspec:GNPS:GNPS-ALKYLAMINES-LIBRARY:accession:CCMSLIB00016344560	CCMSLIB00016344560	10090|Mus musculus	feces	NA	0.844012	4	-0.02
o-acetyl serine_Dihydroxyacetone	mzspec:MSV000088761:ccms_peak/BAAT_LCMS_files/Fecal/samples/Baat176C.mzML:scan:1751	mzspec:GNPS:GNPS-ALKYLAMINES-LIBRARY:accession:CCMSLIB00016344560	CCMSLIB00016344560	10090|Mus musculus	feces	NA	0.844012	4	-0.02
o-acetyl serine_Dihydroxyacetone	mzspec:MSV000088761:ccms_peak/BAAT_LCMS_files/Fecal/samples/Baat176C.mzML:scan:1751	mzspec:GNPS:GNPS-ALKYLAMINES-LIBRARY:accession:CCMSLIB00016344559	CCMSLIB00016344559	10090|Mus musculus	feces	NA	0.884604	4	-0.02
o-acetyl serine_Dihydroxyacetone	mzspec:MSV000088761:ccms_peak/BAAT_LCMS_files/Fecal/samples/Baat176C.mzML:scan:1751	mzspec:GNPS:GNPS-ALKYLAMINES-LIBRARY:accession:CCMSLIB00016344559	CCMSLIB00016344559	10090|Mus musculus	feces	NA	0.884604	4	-0.02
o-acetyl serine_Dihydroxyacetone	mzspec:MSV000088761:ccms_peak/BAAT_LCMS_files/Fecal/samples/Baat176C.mzML:scan:1751	mzspec:GNPS:GNPS-ALKYLAMINES-LIBRARY:accession:CCMSLIB00016344560	CCMSLIB00016344560	10090|Mus musculus	feces	NA	0.844012	4	-0.02
o-acetyl serine_Dihydroxyacetone	mzspec:MSV000088761:ccms_peak/BAAT_LCMS_files/Fecal/samples/Baat176C.mzML:scan:1751	mzspec:GNPS:GNPS-ALKYLAMINES-LIBRARY:accession:CCMSLIB00016344560	CCMSLIB00016344560	10090|Mus musculus	feces	NA	0.844012	4	-0.02
o-acetyl serine_Dihydroxyacetone	mzspec:MSV000088761:ccms_peak/BAAT_LCMS_files/Fecal/samples/Baat183A.mzML:scan:1751	mzspec:GNPS:GNPS-ALKYLAMINES-LIBRARY:accession:CCMSLIB00016344560	CCMSLIB00016344560	10090|Mus musculus	feces	NA	0.851384	4	-0.02
o-acetyl serine_Dihydroxyacetone	mzspec:MSV000088761:ccms_peak/BAAT_LCMS_files/Fecal/samples/Baat183A.mzML:scan:1751	mzspec:GNPS:GNPS-ALKYLAMINES-LIBRARY:accession:CCMSLIB00016344560	CCMSLIB00016344560	10090|Mus musculus	feces	NA	0.851384	4	-0.02
o-acetyl serine_Dihydroxyacetone	mzspec:MSV000088761:ccms_peak/BAAT_LCMS_files/Fecal/samples/Baat183A.mzML:scan:1751	mzspec:GNPS:GNPS-ALKYLAMINES-LIBRARY:accession:CCMSLIB00016344560	CCMSLIB00016344560	10090|Mus musculus	feces	NA	0.851384	4	-0.02
o-acetyl serine_Dihydroxyacetone	mzspec:MSV000088761:ccms_peak/BAAT_LCMS_files/Fecal/samples/Baat183A.mzML:scan:1751	mzspec:GNPS:GNPS-ALKYLAMINES-LIBRARY:accession:CCMSLIB00016344560	CCMSLIB00016344560	10090|Mus musculus	feces	NA	0.851384	4	-0.02
o-acetyl serine_Dihydroxyacetone	mzspec:MSV000088761:ccms_peak/BAAT_LCMS_files/Fecal/samples/Baat183A.mzML:scan:1751	mzspec:GNPS:GNPS-ALKYLAMINES-LIBRARY:accession:CCMSLIB00016344560	CCMSLIB00016344560	10090|Mus musculus	feces	NA	0.851384	4	-0.02
o-acetyl serine_Dihydroxyacetone	mzspec:MSV000088761:ccms_peak/BAAT_LCMS_files/Fecal/samples/Baat183A.mzML:scan:1751	mzspec:GNPS:GNPS-ALKYLAMINES-LIBRARY:accession:CCMSLIB00016344560	CCMSLIB00016344560	10090|Mus musculus	feces	NA	0.851384	4	-0.02
o-acetyl serine_Dihydroxyacetone	mzspec:MSV000088761:ccms_peak/BAAT_LCMS_files/Fecal/samples/Baat183A.mzML:scan:1751	mzspec:GNPS:GNPS-ALKYLAMINES-LIBRARY:accession:CCMSLIB00016344560	CCMSLIB00016344560	10090|Mus musculus	feces	NA	0.851384	4	-0.02
o-acetyl serine_Dihydroxyacetone	mzspec:MSV000088761:ccms_peak/BAAT_LCMS_files/Fecal/samples/Baat183A.mzML:scan:1751	mzspec:GNPS:GNPS-ALKYLAMINES-LIBRARY:accession:CCMSLIB00016344560	CCMSLIB00016344560	10090|Mus musculus	feces	NA	0.851384	4	-0.02
o-acetyl serine_Dihydroxyacetone	mzspec:MSV000088761:ccms_peak/BAAT_LCMS_files/Fecal/samples/Baat183A.mzML:scan:1751	mzspec:GNPS:GNPS-ALKYLAMINES-LIBRARY:accession:CCMSLIB00016344560	CCMSLIB00016344560	10090|Mus musculus	feces	NA	0.851384	4	-0.02
o-acetyl serine_Dihydroxyacetone	mzspec:MSV000088761:ccms_peak/BAAT_LCMS_files/Fecal/samples/Baat183A.mzML:scan:1751	mzspec:GNPS:GNPS-ALKYLAMINES-LIBRARY:accession:CCMSLIB00016344560	CCMSLIB00016344560	10090|Mus musculus	feces	NA	0.851384	4	-0.02
o-acetyl serine_Dihydroxyacetone	mzspec:MSV000088761:ccms_peak/BAAT_LCMS_files/Fecal/samples/Baat183A.mzML:scan:1751	mzspec:GNPS:GNPS-ALKYLAMINES-LIBRARY:accession:CCMSLIB00016344560	CCMSLIB00016344560	10090|Mus musculus	feces	NA	0.851384	4	-0.02
o-acetyl serine_Dihydroxyacetone	mzspec:MSV000088761:ccms_peak/BAAT_LCMS_files/Fecal/samples/Baat183A.mzML:scan:1751	mzspec:GNPS:GNPS-ALKYLAMINES-LIBRARY:accession:CCMSLIB00016344560	CCMSLIB00016344560	10090|Mus musculus	feces	NA	0.851384	4	-0.02
o-acetyl serine_Dihydroxyacetone	mzspec:MSV000088761:ccms_peak/BAAT_LCMS_files/Fecal/samples/Baat183A.mzML:scan:1751	mzspec:GNPS:GNPS-ALKYLAMINES-LIBRARY:accession:CCMSLIB00016344560	CCMSLIB00016344560	10090|Mus musculus	feces	NA	0.851384	4	-0.02
o-acetyl serine_Dihydroxyacetone	mzspec:MSV000088761:ccms_peak/BAAT_LCMS_files/Fecal/samples/Baat183A.mzML:scan:1751	mzspec:GNPS:GNPS-ALKYLAMINES-LIBRARY:accession:CCMSLIB00016344560	CCMSLIB00016344560	10090|Mus musculus	feces	NA	0.851384	4	-0.02
o-acetyl serine_Dihydroxyacetone	mzspec:MSV000088761:ccms_peak/BAAT_LCMS_files/Fecal/samples/Baat183A.mzML:scan:1751	mzspec:GNPS:GNPS-ALKYLAMINES-LIBRARY:accession:CCMSLIB00016344560	CCMSLIB00016344560	10090|Mus musculus	feces	NA	0.851384	4	-0.02
o-acetyl serine_Dihydroxyacetone	mzspec:MSV000088761:ccms_peak/BAAT_LCMS_files/Fecal/samples/Baat183A.mzML:scan:1751	mzspec:GNPS:GNPS-ALKYLAMINES-LIBRARY:accession:CCMSLIB00016344560	CCMSLIB00016344560	10090|Mus musculus	feces	NA	0.851384	4	-0.02
o-acetyl serine_Dihydroxyacetone	mzspec:MSV000088761:ccms_peak/BAAT_LCMS_files/Fecal/samples/Baat184C.mzML:scan:1762	mzspec:GNPS:GNPS-ALKYLAMINES-LIBRARY:accession:CCMSLIB00016344559	CCMSLIB00016344559	10090|Mus musculus	feces	NA	0.88538	4	-0.02
o-acetyl serine_Dihydroxyacetone	mzspec:MSV000088761:ccms_peak/BAAT_LCMS_files/Fecal/samples/Baat184C.mzML:scan:1762	mzspec:GNPS:GNPS-ALKYLAMINES-LIBRARY:accession:CCMSLIB00016344559	CCMSLIB00016344559	10090|Mus musculus	feces	NA	0.88538	4	-0.02
o-acetyl serine_Dihydroxyacetone	mzspec:MSV000088761:ccms_peak/BAAT_LCMS_files/Fecal/samples/Baat184C.mzML:scan:1762	mzspec:GNPS:GNPS-ALKYLAMINES-LIBRARY:accession:CCMSLIB00016344560	CCMSLIB00016344560	10090|Mus musculus	feces	NA	0.845435	4	-0.02
o-acetyl serine_Dihydroxyacetone	mzspec:MSV000088761:ccms_peak/BAAT_LCMS_files/Fecal/samples/Baat184C.mzML:scan:1762	mzspec:GNPS:GNPS-ALKYLAMINES-LIBRARY:accession:CCMSLIB00016344560	CCMSLIB00016344560	10090|Mus musculus	feces	NA	0.845435	4	-0.02
o-acetyl serine_Dihydroxyacetone	mzspec:MSV000088761:ccms_peak/BAAT_LCMS_files/Fecal/samples/Baat184C.mzML:scan:1762	mzspec:GNPS:GNPS-ALKYLAMINES-LIBRARY:accession:CCMSLIB00016344559	CCMSLIB00016344559	10090|Mus musculus	feces	NA	0.88538	4	-0.02
o-acetyl serine_Dihydroxyacetone	mzspec:MSV000088761:ccms_peak/BAAT_LCMS_files/Fecal/samples/Baat184C.mzML:scan:1762	mzspec:GNPS:GNPS-ALKYLAMINES-LIBRARY:accession:CCMSLIB00016344559	CCMSLIB00016344559	10090|Mus musculus	feces	NA	0.88538	4	-0.02
o-acetyl serine_Dihydroxyacetone	mzspec:MSV000088761:ccms_peak/BAAT_LCMS_files/Fecal/samples/Baat184C.mzML:scan:1762	mzspec:GNPS:GNPS-ALKYLAMINES-LIBRARY:accession:CCMSLIB00016344560	CCMSLIB00016344560	10090|Mus musculus	feces	NA	0.845435	4	-0.02
o-acetyl serine_Dihydroxyacetone	mzspec:MSV000088761:ccms_peak/BAAT_LCMS_files/Fecal/samples/Baat184C.mzML:scan:1762	mzspec:GNPS:GNPS-ALKYLAMINES-LIBRARY:accession:CCMSLIB00016344560	CCMSLIB00016344560	10090|Mus musculus	feces	NA	0.845435	4	-0.02
o-acetyl serine_Dihydroxyacetone	mzspec:MSV000088761:ccms_peak/BAAT_LCMS_files/Fecal/samples/Baat184C.mzML:scan:1762	mzspec:GNPS:GNPS-ALKYLAMINES-LIBRARY:accession:CCMSLIB00016344559	CCMSLIB00016344559	10090|Mus musculus	feces	NA	0.88538	4	-0.02
o-acetyl serine_Dihydroxyacetone	mzspec:MSV000088761:ccms_peak/BAAT_LCMS_files/Fecal/samples/Baat184C.mzML:scan:1762	mzspec:GNPS:GNPS-ALKYLAMINES-LIBRARY:accession:CCMSLIB00016344559	CCMSLIB00016344559	10090|Mus musculus	feces	NA	0.88538	4	-0.02
o-acetyl serine_Dihydroxyacetone	mzspec:MSV000088761:ccms_peak/BAAT_LCMS_files/Fecal/samples/Baat184C.mzML:scan:1762	mzspec:GNPS:GNPS-ALKYLAMINES-LIBRARY:accession:CCMSLIB00016344560	CCMSLIB00016344560	10090|Mus musculus	feces	NA	0.845435	4	-0.02
o-acetyl serine_Dihydroxyacetone	mzspec:MSV000088761:ccms_peak/BAAT_LCMS_files/Fecal/samples/Baat184C.mzML:scan:1762	mzspec:GNPS:GNPS-ALKYLAMINES-LIBRARY:accession:CCMSLIB00016344560	CCMSLIB00016344560	10090|Mus musculus	feces	NA	0.845435	4	-0.02
o-acetyl serine_Dihydroxyacetone	mzspec:MSV000088761:ccms_peak/BAAT_LCMS_files/Fecal/samples/Baat184C.mzML:scan:1762	mzspec:GNPS:GNPS-ALKYLAMINES-LIBRARY:accession:CCMSLIB00016344559	CCMSLIB00016344559	10090|Mus musculus	feces	NA	0.88538	4	-0.02
o-acetyl serine_Dihydroxyacetone	mzspec:MSV000088761:ccms_peak/BAAT_LCMS_files/Fecal/samples/Baat184C.mzML:scan:1762	mzspec:GNPS:GNPS-ALKYLAMINES-LIBRARY:accession:CCMSLIB00016344559	CCMSLIB00016344559	10090|Mus musculus	feces	NA	0.88538	4	-0.02
o-acetyl serine_Dihydroxyacetone	mzspec:MSV000088761:ccms_peak/BAAT_LCMS_files/Fecal/samples/Baat184C.mzML:scan:1762	mzspec:GNPS:GNPS-ALKYLAMINES-LIBRARY:accession:CCMSLIB00016344560	CCMSLIB00016344560	10090|Mus musculus	feces	NA	0.845435	4	-0.02
o-acetyl serine_Dihydroxyacetone	mzspec:MSV000088761:ccms_peak/BAAT_LCMS_files/Fecal/samples/Baat184C.mzML:scan:1762	mzspec:GNPS:GNPS-ALKYLAMINES-LIBRARY:accession:CCMSLIB00016344560	CCMSLIB00016344560	10090|Mus musculus	feces	NA	0.845435	4	-0.02
o-acetyl serine_Dihydroxyacetone	mzspec:MSV000088761:ccms_peak/BAAT_LCMS_files/Fecal/samples/Baat184C.mzML:scan:1762	mzspec:GNPS:GNPS-ALKYLAMINES-LIBRARY:accession:CCMSLIB00016344559	CCMSLIB00016344559	10090|Mus musculus	feces	NA	0.88538	4	-0.02
o-acetyl serine_Dihydroxyacetone	mzspec:MSV000088761:ccms_peak/BAAT_LCMS_files/Fecal/samples/Baat184C.mzML:scan:1762	mzspec:GNPS:GNPS-ALKYLAMINES-LIBRARY:accession:CCMSLIB00016344559	CCMSLIB00016344559	10090|Mus musculus	feces	NA	0.88538	4	-0.02
o-acetyl serine_Dihydroxyacetone	mzspec:MSV000088761:ccms_peak/BAAT_LCMS_files/Fecal/samples/Baat184C.mzML:scan:1762	mzspec:GNPS:GNPS-ALKYLAMINES-LIBRARY:accession:CCMSLIB00016344560	CCMSLIB00016344560	10090|Mus musculus	feces	NA	0.845435	4	-0.02
o-acetyl serine_Dihydroxyacetone	mzspec:MSV000088761:ccms_peak/BAAT_LCMS_files/Fecal/samples/Baat184C.mzML:scan:1762	mzspec:GNPS:GNPS-ALKYLAMINES-LIBRARY:accession:CCMSLIB00016344560	CCMSLIB00016344560	10090|Mus musculus	feces	NA	0.845435	4	-0.02
o-acetyl serine_Dihydroxyacetone	mzspec:MSV000088761:ccms_peak/BAAT_LCMS_files/Fecal/samples/Baat184C.mzML:scan:1762	mzspec:GNPS:GNPS-ALKYLAMINES-LIBRARY:accession:CCMSLIB00016344559	CCMSLIB00016344559	10090|Mus musculus	feces	NA	0.88538	4	-0.02
o-acetyl serine_Dihydroxyacetone	mzspec:MSV000088761:ccms_peak/BAAT_LCMS_files/Fecal/samples/Baat184C.mzML:scan:1762	mzspec:GNPS:GNPS-ALKYLAMINES-LIBRARY:accession:CCMSLIB00016344559	CCMSLIB00016344559	10090|Mus musculus	feces	NA	0.88538	4	-0.02
o-acetyl serine_Dihydroxyacetone	mzspec:MSV000088761:ccms_peak/BAAT_LCMS_files/Fecal/samples/Baat184C.mzML:scan:1762	mzspec:GNPS:GNPS-ALKYLAMINES-LIBRARY:accession:CCMSLIB00016344560	CCMSLIB00016344560	10090|Mus musculus	feces	NA	0.845435	4	-0.02
o-acetyl serine_Dihydroxyacetone	mzspec:MSV000088761:ccms_peak/BAAT_LCMS_files/Fecal/samples/Baat184C.mzML:scan:1762	mzspec:GNPS:GNPS-ALKYLAMINES-LIBRARY:accession:CCMSLIB00016344560	CCMSLIB00016344560	10090|Mus musculus	feces	NA	0.845435	4	-0.02
o-acetyl serine_Dihydroxyacetone	mzspec:MSV000088761:ccms_peak/BAAT_LCMS_files/Fecal/samples/Baat184C.mzML:scan:1762	mzspec:GNPS:GNPS-ALKYLAMINES-LIBRARY:accession:CCMSLIB00016344559	CCMSLIB00016344559	10090|Mus musculus	feces	NA	0.88538	4	-0.02
o-acetyl serine_Dihydroxyacetone	mzspec:MSV000088761:ccms_peak/BAAT_LCMS_files/Fecal/samples/Baat184C.mzML:scan:1762	mzspec:GNPS:GNPS-ALKYLAMINES-LIBRARY:accession:CCMSLIB00016344559	CCMSLIB00016344559	10090|Mus musculus	feces	NA	0.88538	4	-0.02
o-acetyl serine_Dihydroxyacetone	mzspec:MSV000088761:ccms_peak/BAAT_LCMS_files/Fecal/samples/Baat184C.mzML:scan:1762	mzspec:GNPS:GNPS-ALKYLAMINES-LIBRARY:accession:CCMSLIB00016344560	CCMSLIB00016344560	10090|Mus musculus	feces	NA	0.845435	4	-0.02
o-acetyl serine_Dihydroxyacetone	mzspec:MSV000088761:ccms_peak/BAAT_LCMS_files/Fecal/samples/Baat184C.mzML:scan:1762	mzspec:GNPS:GNPS-ALKYLAMINES-LIBRARY:accession:CCMSLIB00016344560	CCMSLIB00016344560	10090|Mus musculus	feces	NA	0.845435	4	-0.02
o-acetyl serine_Dihydroxyacetone	mzspec:MSV000088761:ccms_peak/BAAT_LCMS_files/Fecal/samples/Baat184C.mzML:scan:1762	mzspec:GNPS:GNPS-ALKYLAMINES-LIBRARY:accession:CCMSLIB00016344559	CCMSLIB00016344559	10090|Mus musculus	feces	NA	0.88538	4	-0.02
o-acetyl serine_Dihydroxyacetone	mzspec:MSV000088761:ccms_peak/BAAT_LCMS_files/Fecal/samples/Baat184C.mzML:scan:1762	mzspec:GNPS:GNPS-ALKYLAMINES-LIBRARY:accession:CCMSLIB00016344559	CCMSLIB00016344559	10090|Mus musculus	feces	NA	0.88538	4	-0.02
o-acetyl serine_Dihydroxyacetone	mzspec:MSV000088761:ccms_peak/BAAT_LCMS_files/Fecal/samples/Baat184C.mzML:scan:1762	mzspec:GNPS:GNPS-ALKYLAMINES-LIBRARY:accession:CCMSLIB00016344560	CCMSLIB00016344560	10090|Mus musculus	feces	NA	0.845435	4	-0.02
o-acetyl serine_Dihydroxyacetone	mzspec:MSV000088761:ccms_peak/BAAT_LCMS_files/Fecal/samples/Baat184C.mzML:scan:1762	mzspec:GNPS:GNPS-ALKYLAMINES-LIBRARY:accession:CCMSLIB00016344560	CCMSLIB00016344560	10090|Mus musculus	feces	NA	0.845435	4	-0.02
o-acetyl serine_Dihydroxyacetone	mzspec:MSV000088761:ccms_peak/BAAT_LCMS_files/Fecal/samples/Baat184C.mzML:scan:1762	mzspec:GNPS:GNPS-ALKYLAMINES-LIBRARY:accession:CCMSLIB00016344559	CCMSLIB00016344559	10090|Mus musculus	feces	NA	0.88538	4	-0.02
o-acetyl serine_Dihydroxyacetone	mzspec:MSV000088761:ccms_peak/BAAT_LCMS_files/Fecal/samples/Baat184C.mzML:scan:1762	mzspec:GNPS:GNPS-ALKYLAMINES-LIBRARY:accession:CCMSLIB00016344559	CCMSLIB00016344559	10090|Mus musculus	feces	NA	0.88538	4	-0.02
o-acetyl serine_Dihydroxyacetone	mzspec:MSV000088761:ccms_peak/BAAT_LCMS_files/Fecal/samples/Baat184C.mzML:scan:1762	mzspec:GNPS:GNPS-ALKYLAMINES-LIBRARY:accession:CCMSLIB00016344560	CCMSLIB00016344560	10090|Mus musculus	feces	NA	0.845435	4	-0.02
o-acetyl serine_Dihydroxyacetone	mzspec:MSV000088761:ccms_peak/BAAT_LCMS_files/Fecal/samples/Baat184C.mzML:scan:1762	mzspec:GNPS:GNPS-ALKYLAMINES-LIBRARY:accession:CCMSLIB00016344560	CCMSLIB00016344560	10090|Mus musculus	feces	NA	0.845435	4	-0.02
o-acetyl serine_Dihydroxyacetone	mzspec:MSV000088761:ccms_peak/BAAT_LCMS_files/Fecal/samples/Baat184C.mzML:scan:1762	mzspec:GNPS:GNPS-ALKYLAMINES-LIBRARY:accession:CCMSLIB00016344559	CCMSLIB00016344559	10090|Mus musculus	feces	NA	0.88538	4	-0.02
o-acetyl serine_Dihydroxyacetone	mzspec:MSV000088761:ccms_peak/BAAT_LCMS_files/Fecal/samples/Baat184C.mzML:scan:1762	mzspec:GNPS:GNPS-ALKYLAMINES-LIBRARY:accession:CCMSLIB00016344559	CCMSLIB00016344559	10090|Mus musculus	feces	NA	0.88538	4	-0.02
o-acetyl serine_Dihydroxyacetone	mzspec:MSV000088761:ccms_peak/BAAT_LCMS_files/Fecal/samples/Baat184C.mzML:scan:1762	mzspec:GNPS:GNPS-ALKYLAMINES-LIBRARY:accession:CCMSLIB00016344560	CCMSLIB00016344560	10090|Mus musculus	feces	NA	0.845435	4	-0.02
o-acetyl serine_Dihydroxyacetone	mzspec:MSV000088761:ccms_peak/BAAT_LCMS_files/Fecal/samples/Baat184C.mzML:scan:1762	mzspec:GNPS:GNPS-ALKYLAMINES-LIBRARY:accession:CCMSLIB00016344560	CCMSLIB00016344560	10090|Mus musculus	feces	NA	0.845435	4	-0.02
o-acetyl serine_Dihydroxyacetone	mzspec:MSV000088761:ccms_peak/BAAT_LCMS_files/Fecal/samples/Baat184C.mzML:scan:1762	mzspec:GNPS:GNPS-ALKYLAMINES-LIBRARY:accession:CCMSLIB00016344559	CCMSLIB00016344559	10090|Mus musculus	feces	NA	0.88538	4	-0.02
o-acetyl serine_Dihydroxyacetone	mzspec:MSV000088761:ccms_peak/BAAT_LCMS_files/Fecal/samples/Baat184C.mzML:scan:1762	mzspec:GNPS:GNPS-ALKYLAMINES-LIBRARY:accession:CCMSLIB00016344559	CCMSLIB00016344559	10090|Mus musculus	feces	NA	0.88538	4	-0.02
o-acetyl serine_Dihydroxyacetone	mzspec:MSV000088761:ccms_peak/BAAT_LCMS_files/Fecal/samples/Baat184C.mzML:scan:1762	mzspec:GNPS:GNPS-ALKYLAMINES-LIBRARY:accession:CCMSLIB00016344560	CCMSLIB00016344560	10090|Mus musculus	feces	NA	0.845435	4	-0.02
o-acetyl serine_Dihydroxyacetone	mzspec:MSV000088761:ccms_peak/BAAT_LCMS_files/Fecal/samples/Baat184C.mzML:scan:1762	mzspec:GNPS:GNPS-ALKYLAMINES-LIBRARY:accession:CCMSLIB00016344560	CCMSLIB00016344560	10090|Mus musculus	feces	NA	0.845435	4	-0.02
o-acetyl serine_Dihydroxyacetone	mzspec:MSV000088761:ccms_peak/BAAT_LCMS_files/Fecal/samples/Baat184C.mzML:scan:1762	mzspec:GNPS:GNPS-ALKYLAMINES-LIBRARY:accession:CCMSLIB00016344559	CCMSLIB00016344559	10090|Mus musculus	feces	NA	0.88538	4	-0.02
o-acetyl serine_Dihydroxyacetone	mzspec:MSV000088761:ccms_peak/BAAT_LCMS_files/Fecal/samples/Baat184C.mzML:scan:1762	mzspec:GNPS:GNPS-ALKYLAMINES-LIBRARY:accession:CCMSLIB00016344559	CCMSLIB00016344559	10090|Mus musculus	feces	NA	0.88538	4	-0.02
o-acetyl serine_Dihydroxyacetone	mzspec:MSV000088761:ccms_peak/BAAT_LCMS_files/Fecal/samples/Baat184C.mzML:scan:1762	mzspec:GNPS:GNPS-ALKYLAMINES-LIBRARY:accession:CCMSLIB00016344560	CCMSLIB00016344560	10090|Mus musculus	feces	NA	0.845435	4	-0.02
o-acetyl serine_Dihydroxyacetone	mzspec:MSV000088761:ccms_peak/BAAT_LCMS_files/Fecal/samples/Baat184C.mzML:scan:1762	mzspec:GNPS:GNPS-ALKYLAMINES-LIBRARY:accession:CCMSLIB00016344560	CCMSLIB00016344560	10090|Mus musculus	feces	NA	0.845435	4	-0.02
o-acetyl serine_Dihydroxyacetone	mzspec:MSV000088761:ccms_peak/BAAT_LCMS_files/Fecal/samples/Baat184C.mzML:scan:1762	mzspec:GNPS:GNPS-ALKYLAMINES-LIBRARY:accession:CCMSLIB00016344559	CCMSLIB00016344559	10090|Mus musculus	feces	NA	0.88538	4	-0.02
o-acetyl serine_Dihydroxyacetone	mzspec:MSV000088761:ccms_peak/BAAT_LCMS_files/Fecal/samples/Baat184C.mzML:scan:1762	mzspec:GNPS:GNPS-ALKYLAMINES-LIBRARY:accession:CCMSLIB00016344559	CCMSLIB00016344559	10090|Mus musculus	feces	NA	0.88538	4	-0.02
o-acetyl serine_Dihydroxyacetone	mzspec:MSV000088761:ccms_peak/BAAT_LCMS_files/Fecal/samples/Baat184C.mzML:scan:1762	mzspec:GNPS:GNPS-ALKYLAMINES-LIBRARY:accession:CCMSLIB00016344560	CCMSLIB00016344560	10090|Mus musculus	feces	NA	0.845435	4	-0.02
o-acetyl serine_Dihydroxyacetone	mzspec:MSV000088761:ccms_peak/BAAT_LCMS_files/Fecal/samples/Baat184C.mzML:scan:1762	mzspec:GNPS:GNPS-ALKYLAMINES-LIBRARY:accession:CCMSLIB00016344560	CCMSLIB00016344560	10090|Mus musculus	feces	NA	0.845435	4	-0.02
o-acetyl serine_Dihydroxyacetone	mzspec:MSV000088761:ccms_peak/BAAT_LCMS_files/Fecal/samples/Baat184C.mzML:scan:1762	mzspec:GNPS:GNPS-ALKYLAMINES-LIBRARY:accession:CCMSLIB00016344559	CCMSLIB00016344559	10090|Mus musculus	feces	NA	0.88538	4	-0.02
o-acetyl serine_Dihydroxyacetone	mzspec:MSV000088761:ccms_peak/BAAT_LCMS_files/Fecal/samples/Baat184C.mzML:scan:1762	mzspec:GNPS:GNPS-ALKYLAMINES-LIBRARY:accession:CCMSLIB00016344559	CCMSLIB00016344559	10090|Mus musculus	feces	NA	0.88538	4	-0.02
o-acetyl serine_Dihydroxyacetone	mzspec:MSV000088761:ccms_peak/BAAT_LCMS_files/Fecal/samples/Baat184C.mzML:scan:1762	mzspec:GNPS:GNPS-ALKYLAMINES-LIBRARY:accession:CCMSLIB00016344560	CCMSLIB00016344560	10090|Mus musculus	feces	NA	0.845435	4	-0.02
o-acetyl serine_Dihydroxyacetone	mzspec:MSV000088761:ccms_peak/BAAT_LCMS_files/Fecal/samples/Baat184C.mzML:scan:1762	mzspec:GNPS:GNPS-ALKYLAMINES-LIBRARY:accession:CCMSLIB00016344560	CCMSLIB00016344560	10090|Mus musculus	feces	NA	0.845435	4	-0.02
o-acetyl serine_Dihydroxyacetone	mzspec:MSV000088761:ccms_peak/BAAT_LCMS_files/Fecal/samples/Baat184C.mzML:scan:1762	mzspec:GNPS:GNPS-ALKYLAMINES-LIBRARY:accession:CCMSLIB00016344559	CCMSLIB00016344559	10090|Mus musculus	feces	NA	0.88538	4	-0.02
o-acetyl serine_Dihydroxyacetone	mzspec:MSV000088761:ccms_peak/BAAT_LCMS_files/Fecal/samples/Baat184C.mzML:scan:1762	mzspec:GNPS:GNPS-ALKYLAMINES-LIBRARY:accession:CCMSLIB00016344559	CCMSLIB00016344559	10090|Mus musculus	feces	NA	0.88538	4	-0.02
o-acetyl serine_Dihydroxyacetone	mzspec:MSV000088761:ccms_peak/BAAT_LCMS_files/Fecal/samples/Baat184C.mzML:scan:1762	mzspec:GNPS:GNPS-ALKYLAMINES-LIBRARY:accession:CCMSLIB00016344560	CCMSLIB00016344560	10090|Mus musculus	feces	NA	0.845435	4	-0.02
o-acetyl serine_Dihydroxyacetone	mzspec:MSV000088761:ccms_peak/BAAT_LCMS_files/Fecal/samples/Baat184C.mzML:scan:1762	mzspec:GNPS:GNPS-ALKYLAMINES-LIBRARY:accession:CCMSLIB00016344560	CCMSLIB00016344560	10090|Mus musculus	feces	NA	0.845435	4	-0.02
o-acetyl serine_Dihydroxyacetone	mzspec:MSV000088761:ccms_peak/BAAT_LCMS_files/Fecal/samples/Baat184C.mzML:scan:1762	mzspec:GNPS:GNPS-ALKYLAMINES-LIBRARY:accession:CCMSLIB00016344559	CCMSLIB00016344559	10090|Mus musculus	feces	NA	0.88538	4	-0.02
o-acetyl serine_Dihydroxyacetone	mzspec:MSV000088761:ccms_peak/BAAT_LCMS_files/Fecal/samples/Baat184C.mzML:scan:1762	mzspec:GNPS:GNPS-ALKYLAMINES-LIBRARY:accession:CCMSLIB00016344559	CCMSLIB00016344559	10090|Mus musculus	feces	NA	0.88538	4	-0.02
o-acetyl serine_Dihydroxyacetone	mzspec:MSV000088761:ccms_peak/BAAT_LCMS_files/Fecal/samples/Baat184C.mzML:scan:1762	mzspec:GNPS:GNPS-ALKYLAMINES-LIBRARY:accession:CCMSLIB00016344560	CCMSLIB00016344560	10090|Mus musculus	feces	NA	0.845435	4	-0.02
o-acetyl serine_Dihydroxyacetone	mzspec:MSV000088761:ccms_peak/BAAT_LCMS_files/Fecal/samples/Baat184C.mzML:scan:1762	mzspec:GNPS:GNPS-ALKYLAMINES-LIBRARY:accession:CCMSLIB00016344560	CCMSLIB00016344560	10090|Mus musculus	feces	NA	0.845435	4	-0.02
o-acetyl serine_Dihydroxyacetone	mzspec:MSV000088761:ccms_peak/BAAT_LCMS_files/Fecal/samples/Baat191A.mzML:scan:1718	mzspec:GNPS:GNPS-ALKYLAMINES-LIBRARY:accession:CCMSLIB00016344559	CCMSLIB00016344559	10090|Mus musculus	feces	NA	0.886975	4	-0.02
o-acetyl serine_Dihydroxyacetone	mzspec:MSV000088761:ccms_peak/BAAT_LCMS_files/Fecal/samples/Baat191A.mzML:scan:1718	mzspec:GNPS:GNPS-ALKYLAMINES-LIBRARY:accession:CCMSLIB00016344559	CCMSLIB00016344559	10090|Mus musculus	feces	NA	0.886975	4	-0.02
o-acetyl serine_Dihydroxyacetone	mzspec:MSV000088761:ccms_peak/BAAT_LCMS_files/Fecal/samples/Baat191A.mzML:scan:1718	mzspec:GNPS:GNPS-ALKYLAMINES-LIBRARY:accession:CCMSLIB00016344560	CCMSLIB00016344560	10090|Mus musculus	feces	NA	0.846853	4	-0.02
o-acetyl serine_Dihydroxyacetone	mzspec:MSV000088761:ccms_peak/BAAT_LCMS_files/Fecal/samples/Baat191A.mzML:scan:1718	mzspec:GNPS:GNPS-ALKYLAMINES-LIBRARY:accession:CCMSLIB00016344560	CCMSLIB00016344560	10090|Mus musculus	feces	NA	0.846853	4	-0.02
o-acetyl serine_Dihydroxyacetone	mzspec:MSV000088761:ccms_peak/BAAT_LCMS_files/Fecal/samples/Baat191A.mzML:scan:1718	mzspec:GNPS:GNPS-ALKYLAMINES-LIBRARY:accession:CCMSLIB00016344559	CCMSLIB00016344559	10090|Mus musculus	feces	NA	0.886975	4	-0.02
o-acetyl serine_Dihydroxyacetone	mzspec:MSV000088761:ccms_peak/BAAT_LCMS_files/Fecal/samples/Baat191A.mzML:scan:1718	mzspec:GNPS:GNPS-ALKYLAMINES-LIBRARY:accession:CCMSLIB00016344559	CCMSLIB00016344559	10090|Mus musculus	feces	NA	0.886975	4	-0.02
o-acetyl serine_Dihydroxyacetone	mzspec:MSV000088761:ccms_peak/BAAT_LCMS_files/Fecal/samples/Baat191A.mzML:scan:1718	mzspec:GNPS:GNPS-ALKYLAMINES-LIBRARY:accession:CCMSLIB00016344560	CCMSLIB00016344560	10090|Mus musculus	feces	NA	0.846853	4	-0.02
o-acetyl serine_Dihydroxyacetone	mzspec:MSV000088761:ccms_peak/BAAT_LCMS_files/Fecal/samples/Baat191A.mzML:scan:1718	mzspec:GNPS:GNPS-ALKYLAMINES-LIBRARY:accession:CCMSLIB00016344560	CCMSLIB00016344560	10090|Mus musculus	feces	NA	0.846853	4	-0.02
o-acetyl serine_Dihydroxyacetone	mzspec:MSV000088761:ccms_peak/BAAT_LCMS_files/Fecal/samples/Baat191A.mzML:scan:1718	mzspec:GNPS:GNPS-ALKYLAMINES-LIBRARY:accession:CCMSLIB00016344559	CCMSLIB00016344559	10090|Mus musculus	feces	NA	0.886975	4	-0.02
o-acetyl serine_Dihydroxyacetone	mzspec:MSV000088761:ccms_peak/BAAT_LCMS_files/Fecal/samples/Baat191A.mzML:scan:1718	mzspec:GNPS:GNPS-ALKYLAMINES-LIBRARY:accession:CCMSLIB00016344559	CCMSLIB00016344559	10090|Mus musculus	feces	NA	0.886975	4	-0.02
o-acetyl serine_Dihydroxyacetone	mzspec:MSV000088761:ccms_peak/BAAT_LCMS_files/Fecal/samples/Baat191A.mzML:scan:1718	mzspec:GNPS:GNPS-ALKYLAMINES-LIBRARY:accession:CCMSLIB00016344560	CCMSLIB00016344560	10090|Mus musculus	feces	NA	0.846853	4	-0.02
o-acetyl serine_Dihydroxyacetone	mzspec:MSV000088761:ccms_peak/BAAT_LCMS_files/Fecal/samples/Baat191A.mzML:scan:1718	mzspec:GNPS:GNPS-ALKYLAMINES-LIBRARY:accession:CCMSLIB00016344560	CCMSLIB00016344560	10090|Mus musculus	feces	NA	0.846853	4	-0.02
o-acetyl serine_Dihydroxyacetone	mzspec:MSV000088761:ccms_peak/BAAT_LCMS_files/Fecal/samples/Baat191A.mzML:scan:1718	mzspec:GNPS:GNPS-ALKYLAMINES-LIBRARY:accession:CCMSLIB00016344559	CCMSLIB00016344559	10090|Mus musculus	feces	NA	0.886975	4	-0.02
o-acetyl serine_Dihydroxyacetone	mzspec:MSV000088761:ccms_peak/BAAT_LCMS_files/Fecal/samples/Baat191A.mzML:scan:1718	mzspec:GNPS:GNPS-ALKYLAMINES-LIBRARY:accession:CCMSLIB00016344559	CCMSLIB00016344559	10090|Mus musculus	feces	NA	0.886975	4	-0.02
o-acetyl serine_Dihydroxyacetone	mzspec:MSV000088761:ccms_peak/BAAT_LCMS_files/Fecal/samples/Baat191A.mzML:scan:1718	mzspec:GNPS:GNPS-ALKYLAMINES-LIBRARY:accession:CCMSLIB00016344560	CCMSLIB00016344560	10090|Mus musculus	feces	NA	0.846853	4	-0.02
o-acetyl serine_Dihydroxyacetone	mzspec:MSV000088761:ccms_peak/BAAT_LCMS_files/Fecal/samples/Baat191A.mzML:scan:1718	mzspec:GNPS:GNPS-ALKYLAMINES-LIBRARY:accession:CCMSLIB00016344560	CCMSLIB00016344560	10090|Mus musculus	feces	NA	0.846853	4	-0.02
o-acetyl serine_Dihydroxyacetone	mzspec:MSV000088761:ccms_peak/BAAT_LCMS_files/Fecal/samples/Baat191A.mzML:scan:1718	mzspec:GNPS:GNPS-ALKYLAMINES-LIBRARY:accession:CCMSLIB00016344559	CCMSLIB00016344559	10090|Mus musculus	feces	NA	0.886975	4	-0.02
o-acetyl serine_Dihydroxyacetone	mzspec:MSV000088761:ccms_peak/BAAT_LCMS_files/Fecal/samples/Baat191A.mzML:scan:1718	mzspec:GNPS:GNPS-ALKYLAMINES-LIBRARY:accession:CCMSLIB00016344559	CCMSLIB00016344559	10090|Mus musculus	feces	NA	0.886975	4	-0.02
o-acetyl serine_Dihydroxyacetone	mzspec:MSV000088761:ccms_peak/BAAT_LCMS_files/Fecal/samples/Baat191A.mzML:scan:1718	mzspec:GNPS:GNPS-ALKYLAMINES-LIBRARY:accession:CCMSLIB00016344560	CCMSLIB00016344560	10090|Mus musculus	feces	NA	0.846853	4	-0.02
o-acetyl serine_Dihydroxyacetone	mzspec:MSV000088761:ccms_peak/BAAT_LCMS_files/Fecal/samples/Baat191A.mzML:scan:1718	mzspec:GNPS:GNPS-ALKYLAMINES-LIBRARY:accession:CCMSLIB00016344560	CCMSLIB00016344560	10090|Mus musculus	feces	NA	0.846853	4	-0.02
o-acetyl serine_Dihydroxyacetone	mzspec:MSV000088761:ccms_peak/BAAT_LCMS_files/Fecal/samples/Baat191A.mzML:scan:1718	mzspec:GNPS:GNPS-ALKYLAMINES-LIBRARY:accession:CCMSLIB00016344559	CCMSLIB00016344559	10090|Mus musculus	feces	NA	0.886975	4	-0.02
o-acetyl serine_Dihydroxyacetone	mzspec:MSV000088761:ccms_peak/BAAT_LCMS_files/Fecal/samples/Baat191A.mzML:scan:1718	mzspec:GNPS:GNPS-ALKYLAMINES-LIBRARY:accession:CCMSLIB00016344559	CCMSLIB00016344559	10090|Mus musculus	feces	NA	0.886975	4	-0.02
o-acetyl serine_Dihydroxyacetone	mzspec:MSV000088761:ccms_peak/BAAT_LCMS_files/Fecal/samples/Baat191A.mzML:scan:1718	mzspec:GNPS:GNPS-ALKYLAMINES-LIBRARY:accession:CCMSLIB00016344560	CCMSLIB00016344560	10090|Mus musculus	feces	NA	0.846853	4	-0.02
o-acetyl serine_Dihydroxyacetone	mzspec:MSV000088761:ccms_peak/BAAT_LCMS_files/Fecal/samples/Baat191A.mzML:scan:1718	mzspec:GNPS:GNPS-ALKYLAMINES-LIBRARY:accession:CCMSLIB00016344560	CCMSLIB00016344560	10090|Mus musculus	feces	NA	0.846853	4	-0.02
o-acetyl serine_Dihydroxyacetone	mzspec:MSV000088761:ccms_peak/BAAT_LCMS_files/Fecal/samples/Baat191A.mzML:scan:1718	mzspec:GNPS:GNPS-ALKYLAMINES-LIBRARY:accession:CCMSLIB00016344559	CCMSLIB00016344559	10090|Mus musculus	feces	NA	0.886975	4	-0.02
o-acetyl serine_Dihydroxyacetone	mzspec:MSV000088761:ccms_peak/BAAT_LCMS_files/Fecal/samples/Baat191A.mzML:scan:1718	mzspec:GNPS:GNPS-ALKYLAMINES-LIBRARY:accession:CCMSLIB00016344559	CCMSLIB00016344559	10090|Mus musculus	feces	NA	0.886975	4	-0.02
o-acetyl serine_Dihydroxyacetone	mzspec:MSV000088761:ccms_peak/BAAT_LCMS_files/Fecal/samples/Baat191A.mzML:scan:1718	mzspec:GNPS:GNPS-ALKYLAMINES-LIBRARY:accession:CCMSLIB00016344560	CCMSLIB00016344560	10090|Mus musculus	feces	NA	0.846853	4	-0.02
o-acetyl serine_Dihydroxyacetone	mzspec:MSV000088761:ccms_peak/BAAT_LCMS_files/Fecal/samples/Baat191A.mzML:scan:1718	mzspec:GNPS:GNPS-ALKYLAMINES-LIBRARY:accession:CCMSLIB00016344560	CCMSLIB00016344560	10090|Mus musculus	feces	NA	0.846853	4	-0.02
o-acetyl serine_Dihydroxyacetone	mzspec:MSV000088761:ccms_peak/BAAT_LCMS_files/Fecal/samples/Baat191A.mzML:scan:1718	mzspec:GNPS:GNPS-ALKYLAMINES-LIBRARY:accession:CCMSLIB00016344559	CCMSLIB00016344559	10090|Mus musculus	feces	NA	0.886975	4	-0.02
o-acetyl serine_Dihydroxyacetone	mzspec:MSV000088761:ccms_peak/BAAT_LCMS_files/Fecal/samples/Baat191A.mzML:scan:1718	mzspec:GNPS:GNPS-ALKYLAMINES-LIBRARY:accession:CCMSLIB00016344559	CCMSLIB00016344559	10090|Mus musculus	feces	NA	0.886975	4	-0.02
o-acetyl serine_Dihydroxyacetone	mzspec:MSV000088761:ccms_peak/BAAT_LCMS_files/Fecal/samples/Baat191A.mzML:scan:1718	mzspec:GNPS:GNPS-ALKYLAMINES-LIBRARY:accession:CCMSLIB00016344560	CCMSLIB00016344560	10090|Mus musculus	feces	NA	0.846853	4	-0.02
o-acetyl serine_Dihydroxyacetone	mzspec:MSV000088761:ccms_peak/BAAT_LCMS_files/Fecal/samples/Baat191A.mzML:scan:1718	mzspec:GNPS:GNPS-ALKYLAMINES-LIBRARY:accession:CCMSLIB00016344560	CCMSLIB00016344560	10090|Mus musculus	feces	NA	0.846853	4	-0.02
o-acetyl serine_Dihydroxyacetone	mzspec:MSV000088761:ccms_peak/BAAT_LCMS_files/Fecal/samples/Baat191A.mzML:scan:1718	mzspec:GNPS:GNPS-ALKYLAMINES-LIBRARY:accession:CCMSLIB00016344559	CCMSLIB00016344559	10090|Mus musculus	feces	NA	0.886975	4	-0.02
o-acetyl serine_Dihydroxyacetone	mzspec:MSV000088761:ccms_peak/BAAT_LCMS_files/Fecal/samples/Baat191A.mzML:scan:1718	mzspec:GNPS:GNPS-ALKYLAMINES-LIBRARY:accession:CCMSLIB00016344559	CCMSLIB00016344559	10090|Mus musculus	feces	NA	0.886975	4	-0.02
o-acetyl serine_Dihydroxyacetone	mzspec:MSV000088761:ccms_peak/BAAT_LCMS_files/Fecal/samples/Baat191A.mzML:scan:1718	mzspec:GNPS:GNPS-ALKYLAMINES-LIBRARY:accession:CCMSLIB00016344560	CCMSLIB00016344560	10090|Mus musculus	feces	NA	0.846853	4	-0.02
o-acetyl serine_Dihydroxyacetone	mzspec:MSV000088761:ccms_peak/BAAT_LCMS_files/Fecal/samples/Baat191A.mzML:scan:1718	mzspec:GNPS:GNPS-ALKYLAMINES-LIBRARY:accession:CCMSLIB00016344560	CCMSLIB00016344560	10090|Mus musculus	feces	NA	0.846853	4	-0.02
o-acetyl serine_Dihydroxyacetone	mzspec:MSV000088761:ccms_peak/BAAT_LCMS_files/Fecal/samples/Baat191A.mzML:scan:1718	mzspec:GNPS:GNPS-ALKYLAMINES-LIBRARY:accession:CCMSLIB00016344559	CCMSLIB00016344559	10090|Mus musculus	feces	NA	0.886975	4	-0.02
o-acetyl serine_Dihydroxyacetone	mzspec:MSV000088761:ccms_peak/BAAT_LCMS_files/Fecal/samples/Baat191A.mzML:scan:1718	mzspec:GNPS:GNPS-ALKYLAMINES-LIBRARY:accession:CCMSLIB00016344559	CCMSLIB00016344559	10090|Mus musculus	feces	NA	0.886975	4	-0.02
o-acetyl serine_Dihydroxyacetone	mzspec:MSV000088761:ccms_peak/BAAT_LCMS_files/Fecal/samples/Baat191A.mzML:scan:1718	mzspec:GNPS:GNPS-ALKYLAMINES-LIBRARY:accession:CCMSLIB00016344560	CCMSLIB00016344560	10090|Mus musculus	feces	NA	0.846853	4	-0.02
o-acetyl serine_Dihydroxyacetone	mzspec:MSV000088761:ccms_peak/BAAT_LCMS_files/Fecal/samples/Baat191A.mzML:scan:1718	mzspec:GNPS:GNPS-ALKYLAMINES-LIBRARY:accession:CCMSLIB00016344560	CCMSLIB00016344560	10090|Mus musculus	feces	NA	0.846853	4	-0.02
o-acetyl serine_Dihydroxyacetone	mzspec:MSV000088761:ccms_peak/BAAT_LCMS_files/Fecal/samples/Baat191A.mzML:scan:1718	mzspec:GNPS:GNPS-ALKYLAMINES-LIBRARY:accession:CCMSLIB00016344559	CCMSLIB00016344559	10090|Mus musculus	feces	NA	0.886975	4	-0.02
o-acetyl serine_Dihydroxyacetone	mzspec:MSV000088761:ccms_peak/BAAT_LCMS_files/Fecal/samples/Baat191A.mzML:scan:1718	mzspec:GNPS:GNPS-ALKYLAMINES-LIBRARY:accession:CCMSLIB00016344559	CCMSLIB00016344559	10090|Mus musculus	feces	NA	0.886975	4	-0.02
o-acetyl serine_Dihydroxyacetone	mzspec:MSV000088761:ccms_peak/BAAT_LCMS_files/Fecal/samples/Baat191A.mzML:scan:1718	mzspec:GNPS:GNPS-ALKYLAMINES-LIBRARY:accession:CCMSLIB00016344560	CCMSLIB00016344560	10090|Mus musculus	feces	NA	0.846853	4	-0.02
o-acetyl serine_Dihydroxyacetone	mzspec:MSV000088761:ccms_peak/BAAT_LCMS_files/Fecal/samples/Baat191A.mzML:scan:1718	mzspec:GNPS:GNPS-ALKYLAMINES-LIBRARY:accession:CCMSLIB00016344560	CCMSLIB00016344560	10090|Mus musculus	feces	NA	0.846853	4	-0.02
o-acetyl serine_Dihydroxyacetone	mzspec:MSV000088761:ccms_peak/BAAT_LCMS_files/Fecal/samples/Baat191A.mzML:scan:1718	mzspec:GNPS:GNPS-ALKYLAMINES-LIBRARY:accession:CCMSLIB00016344559	CCMSLIB00016344559	10090|Mus musculus	feces	NA	0.886975	4	-0.02
o-acetyl serine_Dihydroxyacetone	mzspec:MSV000088761:ccms_peak/BAAT_LCMS_files/Fecal/samples/Baat191A.mzML:scan:1718	mzspec:GNPS:GNPS-ALKYLAMINES-LIBRARY:accession:CCMSLIB00016344559	CCMSLIB00016344559	10090|Mus musculus	feces	NA	0.886975	4	-0.02
o-acetyl serine_Dihydroxyacetone	mzspec:MSV000088761:ccms_peak/BAAT_LCMS_files/Fecal/samples/Baat191A.mzML:scan:1718	mzspec:GNPS:GNPS-ALKYLAMINES-LIBRARY:accession:CCMSLIB00016344560	CCMSLIB00016344560	10090|Mus musculus	feces	NA	0.846853	4	-0.02
o-acetyl serine_Dihydroxyacetone	mzspec:MSV000088761:ccms_peak/BAAT_LCMS_files/Fecal/samples/Baat191A.mzML:scan:1718	mzspec:GNPS:GNPS-ALKYLAMINES-LIBRARY:accession:CCMSLIB00016344560	CCMSLIB00016344560	10090|Mus musculus	feces	NA	0.846853	4	-0.02
o-acetyl serine_Dihydroxyacetone	mzspec:MSV000088761:ccms_peak/BAAT_LCMS_files/Fecal/samples/Baat191A.mzML:scan:1718	mzspec:GNPS:GNPS-ALKYLAMINES-LIBRARY:accession:CCMSLIB00016344559	CCMSLIB00016344559	10090|Mus musculus	feces	NA	0.886975	4	-0.02
o-acetyl serine_Dihydroxyacetone	mzspec:MSV000088761:ccms_peak/BAAT_LCMS_files/Fecal/samples/Baat191A.mzML:scan:1718	mzspec:GNPS:GNPS-ALKYLAMINES-LIBRARY:accession:CCMSLIB00016344559	CCMSLIB00016344559	10090|Mus musculus	feces	NA	0.886975	4	-0.02
o-acetyl serine_Dihydroxyacetone	mzspec:MSV000088761:ccms_peak/BAAT_LCMS_files/Fecal/samples/Baat191A.mzML:scan:1718	mzspec:GNPS:GNPS-ALKYLAMINES-LIBRARY:accession:CCMSLIB00016344560	CCMSLIB00016344560	10090|Mus musculus	feces	NA	0.846853	4	-0.02
o-acetyl serine_Dihydroxyacetone	mzspec:MSV000088761:ccms_peak/BAAT_LCMS_files/Fecal/samples/Baat191A.mzML:scan:1718	mzspec:GNPS:GNPS-ALKYLAMINES-LIBRARY:accession:CCMSLIB00016344560	CCMSLIB00016344560	10090|Mus musculus	feces	NA	0.846853	4	-0.02
o-acetyl serine_Dihydroxyacetone	mzspec:MSV000088761:ccms_peak/BAAT_LCMS_files/Fecal/samples/Baat191A.mzML:scan:1718	mzspec:GNPS:GNPS-ALKYLAMINES-LIBRARY:accession:CCMSLIB00016344559	CCMSLIB00016344559	10090|Mus musculus	feces	NA	0.886975	4	-0.02
o-acetyl serine_Dihydroxyacetone	mzspec:MSV000088761:ccms_peak/BAAT_LCMS_files/Fecal/samples/Baat191A.mzML:scan:1718	mzspec:GNPS:GNPS-ALKYLAMINES-LIBRARY:accession:CCMSLIB00016344559	CCMSLIB00016344559	10090|Mus musculus	feces	NA	0.886975	4	-0.02
o-acetyl serine_Dihydroxyacetone	mzspec:MSV000088761:ccms_peak/BAAT_LCMS_files/Fecal/samples/Baat191A.mzML:scan:1718	mzspec:GNPS:GNPS-ALKYLAMINES-LIBRARY:accession:CCMSLIB00016344560	CCMSLIB00016344560	10090|Mus musculus	feces	NA	0.846853	4	-0.02
o-acetyl serine_Dihydroxyacetone	mzspec:MSV000088761:ccms_peak/BAAT_LCMS_files/Fecal/samples/Baat191A.mzML:scan:1718	mzspec:GNPS:GNPS-ALKYLAMINES-LIBRARY:accession:CCMSLIB00016344560	CCMSLIB00016344560	10090|Mus musculus	feces	NA	0.846853	4	-0.02
o-acetyl serine_Dihydroxyacetone	mzspec:MSV000088761:ccms_peak/BAAT_LCMS_files/Fecal/samples/Baat191A.mzML:scan:1718	mzspec:GNPS:GNPS-ALKYLAMINES-LIBRARY:accession:CCMSLIB00016344559	CCMSLIB00016344559	10090|Mus musculus	feces	NA	0.886975	4	-0.02
o-acetyl serine_Dihydroxyacetone	mzspec:MSV000088761:ccms_peak/BAAT_LCMS_files/Fecal/samples/Baat191A.mzML:scan:1718	mzspec:GNPS:GNPS-ALKYLAMINES-LIBRARY:accession:CCMSLIB00016344559	CCMSLIB00016344559	10090|Mus musculus	feces	NA	0.886975	4	-0.02
o-acetyl serine_Dihydroxyacetone	mzspec:MSV000088761:ccms_peak/BAAT_LCMS_files/Fecal/samples/Baat191A.mzML:scan:1718	mzspec:GNPS:GNPS-ALKYLAMINES-LIBRARY:accession:CCMSLIB00016344560	CCMSLIB00016344560	10090|Mus musculus	feces	NA	0.846853	4	-0.02
o-acetyl serine_Dihydroxyacetone	mzspec:MSV000088761:ccms_peak/BAAT_LCMS_files/Fecal/samples/Baat191A.mzML:scan:1718	mzspec:GNPS:GNPS-ALKYLAMINES-LIBRARY:accession:CCMSLIB00016344560	CCMSLIB00016344560	10090|Mus musculus	feces	NA	0.846853	4	-0.02
o-acetyl serine_Dihydroxyacetone	mzspec:MSV000088761:ccms_peak/BAAT_LCMS_files/Fecal/samples/Baat191A.mzML:scan:1718	mzspec:GNPS:GNPS-ALKYLAMINES-LIBRARY:accession:CCMSLIB00016344559	CCMSLIB00016344559	10090|Mus musculus	feces	NA	0.886975	4	-0.02
o-acetyl serine_Dihydroxyacetone	mzspec:MSV000088761:ccms_peak/BAAT_LCMS_files/Fecal/samples/Baat191A.mzML:scan:1718	mzspec:GNPS:GNPS-ALKYLAMINES-LIBRARY:accession:CCMSLIB00016344559	CCMSLIB00016344559	10090|Mus musculus	feces	NA	0.886975	4	-0.02
o-acetyl serine_Dihydroxyacetone	mzspec:MSV000088761:ccms_peak/BAAT_LCMS_files/Fecal/samples/Baat191A.mzML:scan:1718	mzspec:GNPS:GNPS-ALKYLAMINES-LIBRARY:accession:CCMSLIB00016344560	CCMSLIB00016344560	10090|Mus musculus	feces	NA	0.846853	4	-0.02
o-acetyl serine_Dihydroxyacetone	mzspec:MSV000088761:ccms_peak/BAAT_LCMS_files/Fecal/samples/Baat191A.mzML:scan:1718	mzspec:GNPS:GNPS-ALKYLAMINES-LIBRARY:accession:CCMSLIB00016344560	CCMSLIB00016344560	10090|Mus musculus	feces	NA	0.846853	4	-0.02
o-acetyl serine_Dihydroxyacetone	mzspec:MSV000088761:ccms_peak/BAAT_LCMS_files/Fecal/samples/Baat192D.mzML:scan:1854	mzspec:GNPS:GNPS-ALKYLAMINES-LIBRARY:accession:CCMSLIB00016344559	CCMSLIB00016344559	10090|Mus musculus	feces	NA	0.890924	4	-0.02
o-acetyl serine_Dihydroxyacetone	mzspec:MSV000088761:ccms_peak/BAAT_LCMS_files/Fecal/samples/Baat192D.mzML:scan:1854	mzspec:GNPS:GNPS-ALKYLAMINES-LIBRARY:accession:CCMSLIB00016344559	CCMSLIB00016344559	10090|Mus musculus	feces	NA	0.890924	4	-0.02
o-acetyl serine_Dihydroxyacetone	mzspec:MSV000088761:ccms_peak/BAAT_LCMS_files/Fecal/samples/Baat192D.mzML:scan:1854	mzspec:GNPS:GNPS-ALKYLAMINES-LIBRARY:accession:CCMSLIB00016344560	CCMSLIB00016344560	10090|Mus musculus	feces	NA	0.852465	4	-0.02
o-acetyl serine_Dihydroxyacetone	mzspec:MSV000088761:ccms_peak/BAAT_LCMS_files/Fecal/samples/Baat192D.mzML:scan:1854	mzspec:GNPS:GNPS-ALKYLAMINES-LIBRARY:accession:CCMSLIB00016344560	CCMSLIB00016344560	10090|Mus musculus	feces	NA	0.852465	4	-0.02
o-acetyl serine_Dihydroxyacetone	mzspec:MSV000088761:ccms_peak/BAAT_LCMS_files/Fecal/samples/Baat192D.mzML:scan:1854	mzspec:GNPS:GNPS-ALKYLAMINES-LIBRARY:accession:CCMSLIB00016344559	CCMSLIB00016344559	10090|Mus musculus	feces	NA	0.890924	4	-0.02
o-acetyl serine_Dihydroxyacetone	mzspec:MSV000088761:ccms_peak/BAAT_LCMS_files/Fecal/samples/Baat192D.mzML:scan:1854	mzspec:GNPS:GNPS-ALKYLAMINES-LIBRARY:accession:CCMSLIB00016344559	CCMSLIB00016344559	10090|Mus musculus	feces	NA	0.890924	4	-0.02
o-acetyl serine_Dihydroxyacetone	mzspec:MSV000088761:ccms_peak/BAAT_LCMS_files/Fecal/samples/Baat192D.mzML:scan:1854	mzspec:GNPS:GNPS-ALKYLAMINES-LIBRARY:accession:CCMSLIB00016344560	CCMSLIB00016344560	10090|Mus musculus	feces	NA	0.852465	4	-0.02
o-acetyl serine_Dihydroxyacetone	mzspec:MSV000088761:ccms_peak/BAAT_LCMS_files/Fecal/samples/Baat192D.mzML:scan:1854	mzspec:GNPS:GNPS-ALKYLAMINES-LIBRARY:accession:CCMSLIB00016344560	CCMSLIB00016344560	10090|Mus musculus	feces	NA	0.852465	4	-0.02
o-acetyl serine_Dihydroxyacetone	mzspec:MSV000088761:ccms_peak/BAAT_LCMS_files/Fecal/samples/Baat192D.mzML:scan:1854	mzspec:GNPS:GNPS-ALKYLAMINES-LIBRARY:accession:CCMSLIB00016344559	CCMSLIB00016344559	10090|Mus musculus	feces	NA	0.890924	4	-0.02
o-acetyl serine_Dihydroxyacetone	mzspec:MSV000088761:ccms_peak/BAAT_LCMS_files/Fecal/samples/Baat192D.mzML:scan:1854	mzspec:GNPS:GNPS-ALKYLAMINES-LIBRARY:accession:CCMSLIB00016344559	CCMSLIB00016344559	10090|Mus musculus	feces	NA	0.890924	4	-0.02
o-acetyl serine_Dihydroxyacetone	mzspec:MSV000088761:ccms_peak/BAAT_LCMS_files/Fecal/samples/Baat192D.mzML:scan:1854	mzspec:GNPS:GNPS-ALKYLAMINES-LIBRARY:accession:CCMSLIB00016344560	CCMSLIB00016344560	10090|Mus musculus	feces	NA	0.852465	4	-0.02
o-acetyl serine_Dihydroxyacetone	mzspec:MSV000088761:ccms_peak/BAAT_LCMS_files/Fecal/samples/Baat192D.mzML:scan:1854	mzspec:GNPS:GNPS-ALKYLAMINES-LIBRARY:accession:CCMSLIB00016344560	CCMSLIB00016344560	10090|Mus musculus	feces	NA	0.852465	4	-0.02
o-acetyl serine_Dihydroxyacetone	mzspec:MSV000088761:ccms_peak/BAAT_LCMS_files/Fecal/samples/Baat192D.mzML:scan:1854	mzspec:GNPS:GNPS-ALKYLAMINES-LIBRARY:accession:CCMSLIB00016344559	CCMSLIB00016344559	10090|Mus musculus	feces	NA	0.890924	4	-0.02
o-acetyl serine_Dihydroxyacetone	mzspec:MSV000088761:ccms_peak/BAAT_LCMS_files/Fecal/samples/Baat192D.mzML:scan:1854	mzspec:GNPS:GNPS-ALKYLAMINES-LIBRARY:accession:CCMSLIB00016344559	CCMSLIB00016344559	10090|Mus musculus	feces	NA	0.890924	4	-0.02
o-acetyl serine_Dihydroxyacetone	mzspec:MSV000088761:ccms_peak/BAAT_LCMS_files/Fecal/samples/Baat192D.mzML:scan:1854	mzspec:GNPS:GNPS-ALKYLAMINES-LIBRARY:accession:CCMSLIB00016344560	CCMSLIB00016344560	10090|Mus musculus	feces	NA	0.852465	4	-0.02
o-acetyl serine_Dihydroxyacetone	mzspec:MSV000088761:ccms_peak/BAAT_LCMS_files/Fecal/samples/Baat192D.mzML:scan:1854	mzspec:GNPS:GNPS-ALKYLAMINES-LIBRARY:accession:CCMSLIB00016344560	CCMSLIB00016344560	10090|Mus musculus	feces	NA	0.852465	4	-0.02
o-acetyl serine_Dihydroxyacetone	mzspec:MSV000088761:ccms_peak/BAAT_LCMS_files/Fecal/samples/Baat192D.mzML:scan:1854	mzspec:GNPS:GNPS-ALKYLAMINES-LIBRARY:accession:CCMSLIB00016344559	CCMSLIB00016344559	10090|Mus musculus	feces	NA	0.890924	4	-0.02
o-acetyl serine_Dihydroxyacetone	mzspec:MSV000088761:ccms_peak/BAAT_LCMS_files/Fecal/samples/Baat192D.mzML:scan:1854	mzspec:GNPS:GNPS-ALKYLAMINES-LIBRARY:accession:CCMSLIB00016344559	CCMSLIB00016344559	10090|Mus musculus	feces	NA	0.890924	4	-0.02
o-acetyl serine_Dihydroxyacetone	mzspec:MSV000088761:ccms_peak/BAAT_LCMS_files/Fecal/samples/Baat192D.mzML:scan:1854	mzspec:GNPS:GNPS-ALKYLAMINES-LIBRARY:accession:CCMSLIB00016344560	CCMSLIB00016344560	10090|Mus musculus	feces	NA	0.852465	4	-0.02
o-acetyl serine_Dihydroxyacetone	mzspec:MSV000088761:ccms_peak/BAAT_LCMS_files/Fecal/samples/Baat192D.mzML:scan:1854	mzspec:GNPS:GNPS-ALKYLAMINES-LIBRARY:accession:CCMSLIB00016344560	CCMSLIB00016344560	10090|Mus musculus	feces	NA	0.852465	4	-0.02
o-acetyl serine_Dihydroxyacetone	mzspec:MSV000088761:ccms_peak/BAAT_LCMS_files/Fecal/samples/Baat192D.mzML:scan:1854	mzspec:GNPS:GNPS-ALKYLAMINES-LIBRARY:accession:CCMSLIB00016344559	CCMSLIB00016344559	10090|Mus musculus	feces	NA	0.890924	4	-0.02
o-acetyl serine_Dihydroxyacetone	mzspec:MSV000088761:ccms_peak/BAAT_LCMS_files/Fecal/samples/Baat192D.mzML:scan:1854	mzspec:GNPS:GNPS-ALKYLAMINES-LIBRARY:accession:CCMSLIB00016344559	CCMSLIB00016344559	10090|Mus musculus	feces	NA	0.890924	4	-0.02
o-acetyl serine_Dihydroxyacetone	mzspec:MSV000088761:ccms_peak/BAAT_LCMS_files/Fecal/samples/Baat192D.mzML:scan:1854	mzspec:GNPS:GNPS-ALKYLAMINES-LIBRARY:accession:CCMSLIB00016344560	CCMSLIB00016344560	10090|Mus musculus	feces	NA	0.852465	4	-0.02
o-acetyl serine_Dihydroxyacetone	mzspec:MSV000088761:ccms_peak/BAAT_LCMS_files/Fecal/samples/Baat192D.mzML:scan:1854	mzspec:GNPS:GNPS-ALKYLAMINES-LIBRARY:accession:CCMSLIB00016344560	CCMSLIB00016344560	10090|Mus musculus	feces	NA	0.852465	4	-0.02
o-acetyl serine_Dihydroxyacetone	mzspec:MSV000088761:ccms_peak/BAAT_LCMS_files/Fecal/samples/Baat192D.mzML:scan:1854	mzspec:GNPS:GNPS-ALKYLAMINES-LIBRARY:accession:CCMSLIB00016344559	CCMSLIB00016344559	10090|Mus musculus	feces	NA	0.890924	4	-0.02
o-acetyl serine_Dihydroxyacetone	mzspec:MSV000088761:ccms_peak/BAAT_LCMS_files/Fecal/samples/Baat192D.mzML:scan:1854	mzspec:GNPS:GNPS-ALKYLAMINES-LIBRARY:accession:CCMSLIB00016344559	CCMSLIB00016344559	10090|Mus musculus	feces	NA	0.890924	4	-0.02
o-acetyl serine_Dihydroxyacetone	mzspec:MSV000088761:ccms_peak/BAAT_LCMS_files/Fecal/samples/Baat192D.mzML:scan:1854	mzspec:GNPS:GNPS-ALKYLAMINES-LIBRARY:accession:CCMSLIB00016344560	CCMSLIB00016344560	10090|Mus musculus	feces	NA	0.852465	4	-0.02
o-acetyl serine_Dihydroxyacetone	mzspec:MSV000088761:ccms_peak/BAAT_LCMS_files/Fecal/samples/Baat192D.mzML:scan:1854	mzspec:GNPS:GNPS-ALKYLAMINES-LIBRARY:accession:CCMSLIB00016344560	CCMSLIB00016344560	10090|Mus musculus	feces	NA	0.852465	4	-0.02
o-acetyl serine_Dihydroxyacetone	mzspec:MSV000088761:ccms_peak/BAAT_LCMS_files/Fecal/samples/Baat192D.mzML:scan:1854	mzspec:GNPS:GNPS-ALKYLAMINES-LIBRARY:accession:CCMSLIB00016344559	CCMSLIB00016344559	10090|Mus musculus	feces	NA	0.890924	4	-0.02
o-acetyl serine_Dihydroxyacetone	mzspec:MSV000088761:ccms_peak/BAAT_LCMS_files/Fecal/samples/Baat192D.mzML:scan:1854	mzspec:GNPS:GNPS-ALKYLAMINES-LIBRARY:accession:CCMSLIB00016344559	CCMSLIB00016344559	10090|Mus musculus	feces	NA	0.890924	4	-0.02
o-acetyl serine_Dihydroxyacetone	mzspec:MSV000088761:ccms_peak/BAAT_LCMS_files/Fecal/samples/Baat192D.mzML:scan:1854	mzspec:GNPS:GNPS-ALKYLAMINES-LIBRARY:accession:CCMSLIB00016344560	CCMSLIB00016344560	10090|Mus musculus	feces	NA	0.852465	4	-0.02
o-acetyl serine_Dihydroxyacetone	mzspec:MSV000088761:ccms_peak/BAAT_LCMS_files/Fecal/samples/Baat192D.mzML:scan:1854	mzspec:GNPS:GNPS-ALKYLAMINES-LIBRARY:accession:CCMSLIB00016344560	CCMSLIB00016344560	10090|Mus musculus	feces	NA	0.852465	4	-0.02
o-acetyl serine_Dihydroxyacetone	mzspec:MSV000088761:ccms_peak/BAAT_LCMS_files/Fecal/samples/Baat192D.mzML:scan:1854	mzspec:GNPS:GNPS-ALKYLAMINES-LIBRARY:accession:CCMSLIB00016344559	CCMSLIB00016344559	10090|Mus musculus	feces	NA	0.890924	4	-0.02
o-acetyl serine_Dihydroxyacetone	mzspec:MSV000088761:ccms_peak/BAAT_LCMS_files/Fecal/samples/Baat192D.mzML:scan:1854	mzspec:GNPS:GNPS-ALKYLAMINES-LIBRARY:accession:CCMSLIB00016344559	CCMSLIB00016344559	10090|Mus musculus	feces	NA	0.890924	4	-0.02
o-acetyl serine_Dihydroxyacetone	mzspec:MSV000088761:ccms_peak/BAAT_LCMS_files/Fecal/samples/Baat192D.mzML:scan:1854	mzspec:GNPS:GNPS-ALKYLAMINES-LIBRARY:accession:CCMSLIB00016344560	CCMSLIB00016344560	10090|Mus musculus	feces	NA	0.852465	4	-0.02
o-acetyl serine_Dihydroxyacetone	mzspec:MSV000088761:ccms_peak/BAAT_LCMS_files/Fecal/samples/Baat192D.mzML:scan:1854	mzspec:GNPS:GNPS-ALKYLAMINES-LIBRARY:accession:CCMSLIB00016344560	CCMSLIB00016344560	10090|Mus musculus	feces	NA	0.852465	4	-0.02
o-acetyl serine_Dihydroxyacetone	mzspec:MSV000088761:ccms_peak/BAAT_LCMS_files/Fecal/samples/Baat192D.mzML:scan:1854	mzspec:GNPS:GNPS-ALKYLAMINES-LIBRARY:accession:CCMSLIB00016344559	CCMSLIB00016344559	10090|Mus musculus	feces	NA	0.890924	4	-0.02
o-acetyl serine_Dihydroxyacetone	mzspec:MSV000088761:ccms_peak/BAAT_LCMS_files/Fecal/samples/Baat192D.mzML:scan:1854	mzspec:GNPS:GNPS-ALKYLAMINES-LIBRARY:accession:CCMSLIB00016344559	CCMSLIB00016344559	10090|Mus musculus	feces	NA	0.890924	4	-0.02
o-acetyl serine_Dihydroxyacetone	mzspec:MSV000088761:ccms_peak/BAAT_LCMS_files/Fecal/samples/Baat192D.mzML:scan:1854	mzspec:GNPS:GNPS-ALKYLAMINES-LIBRARY:accession:CCMSLIB00016344560	CCMSLIB00016344560	10090|Mus musculus	feces	NA	0.852465	4	-0.02
o-acetyl serine_Dihydroxyacetone	mzspec:MSV000088761:ccms_peak/BAAT_LCMS_files/Fecal/samples/Baat192D.mzML:scan:1854	mzspec:GNPS:GNPS-ALKYLAMINES-LIBRARY:accession:CCMSLIB00016344560	CCMSLIB00016344560	10090|Mus musculus	feces	NA	0.852465	4	-0.02
o-acetyl serine_Dihydroxyacetone	mzspec:MSV000088761:ccms_peak/BAAT_LCMS_files/Fecal/samples/Baat192D.mzML:scan:1854	mzspec:GNPS:GNPS-ALKYLAMINES-LIBRARY:accession:CCMSLIB00016344559	CCMSLIB00016344559	10090|Mus musculus	feces	NA	0.890924	4	-0.02
o-acetyl serine_Dihydroxyacetone	mzspec:MSV000088761:ccms_peak/BAAT_LCMS_files/Fecal/samples/Baat192D.mzML:scan:1854	mzspec:GNPS:GNPS-ALKYLAMINES-LIBRARY:accession:CCMSLIB00016344559	CCMSLIB00016344559	10090|Mus musculus	feces	NA	0.890924	4	-0.02
o-acetyl serine_Dihydroxyacetone	mzspec:MSV000088761:ccms_peak/BAAT_LCMS_files/Fecal/samples/Baat192D.mzML:scan:1854	mzspec:GNPS:GNPS-ALKYLAMINES-LIBRARY:accession:CCMSLIB00016344560	CCMSLIB00016344560	10090|Mus musculus	feces	NA	0.852465	4	-0.02
o-acetyl serine_Dihydroxyacetone	mzspec:MSV000088761:ccms_peak/BAAT_LCMS_files/Fecal/samples/Baat192D.mzML:scan:1854	mzspec:GNPS:GNPS-ALKYLAMINES-LIBRARY:accession:CCMSLIB00016344560	CCMSLIB00016344560	10090|Mus musculus	feces	NA	0.852465	4	-0.02
o-acetyl serine_Dihydroxyacetone	mzspec:MSV000088761:ccms_peak/BAAT_LCMS_files/Fecal/samples/Baat192D.mzML:scan:1854	mzspec:GNPS:GNPS-ALKYLAMINES-LIBRARY:accession:CCMSLIB00016344559	CCMSLIB00016344559	10090|Mus musculus	feces	NA	0.890924	4	-0.02
o-acetyl serine_Dihydroxyacetone	mzspec:MSV000088761:ccms_peak/BAAT_LCMS_files/Fecal/samples/Baat192D.mzML:scan:1854	mzspec:GNPS:GNPS-ALKYLAMINES-LIBRARY:accession:CCMSLIB00016344559	CCMSLIB00016344559	10090|Mus musculus	feces	NA	0.890924	4	-0.02
o-acetyl serine_Dihydroxyacetone	mzspec:MSV000088761:ccms_peak/BAAT_LCMS_files/Fecal/samples/Baat192D.mzML:scan:1854	mzspec:GNPS:GNPS-ALKYLAMINES-LIBRARY:accession:CCMSLIB00016344560	CCMSLIB00016344560	10090|Mus musculus	feces	NA	0.852465	4	-0.02
o-acetyl serine_Dihydroxyacetone	mzspec:MSV000088761:ccms_peak/BAAT_LCMS_files/Fecal/samples/Baat192D.mzML:scan:1854	mzspec:GNPS:GNPS-ALKYLAMINES-LIBRARY:accession:CCMSLIB00016344560	CCMSLIB00016344560	10090|Mus musculus	feces	NA	0.852465	4	-0.02
o-acetyl serine_Dihydroxyacetone	mzspec:MSV000088761:ccms_peak/BAAT_LCMS_files/Fecal/samples/Baat192D.mzML:scan:1854	mzspec:GNPS:GNPS-ALKYLAMINES-LIBRARY:accession:CCMSLIB00016344559	CCMSLIB00016344559	10090|Mus musculus	feces	NA	0.890924	4	-0.02
o-acetyl serine_Dihydroxyacetone	mzspec:MSV000088761:ccms_peak/BAAT_LCMS_files/Fecal/samples/Baat192D.mzML:scan:1854	mzspec:GNPS:GNPS-ALKYLAMINES-LIBRARY:accession:CCMSLIB00016344559	CCMSLIB00016344559	10090|Mus musculus	feces	NA	0.890924	4	-0.02
o-acetyl serine_Dihydroxyacetone	mzspec:MSV000088761:ccms_peak/BAAT_LCMS_files/Fecal/samples/Baat192D.mzML:scan:1854	mzspec:GNPS:GNPS-ALKYLAMINES-LIBRARY:accession:CCMSLIB00016344560	CCMSLIB00016344560	10090|Mus musculus	feces	NA	0.852465	4	-0.02
o-acetyl serine_Dihydroxyacetone	mzspec:MSV000088761:ccms_peak/BAAT_LCMS_files/Fecal/samples/Baat192D.mzML:scan:1854	mzspec:GNPS:GNPS-ALKYLAMINES-LIBRARY:accession:CCMSLIB00016344560	CCMSLIB00016344560	10090|Mus musculus	feces	NA	0.852465	4	-0.02
o-acetyl serine_Dihydroxyacetone	mzspec:MSV000088761:ccms_peak/BAAT_LCMS_files/Fecal/samples/Baat192D.mzML:scan:1854	mzspec:GNPS:GNPS-ALKYLAMINES-LIBRARY:accession:CCMSLIB00016344559	CCMSLIB00016344559	10090|Mus musculus	feces	NA	0.890924	4	-0.02
o-acetyl serine_Dihydroxyacetone	mzspec:MSV000088761:ccms_peak/BAAT_LCMS_files/Fecal/samples/Baat192D.mzML:scan:1854	mzspec:GNPS:GNPS-ALKYLAMINES-LIBRARY:accession:CCMSLIB00016344559	CCMSLIB00016344559	10090|Mus musculus	feces	NA	0.890924	4	-0.02
o-acetyl serine_Dihydroxyacetone	mzspec:MSV000088761:ccms_peak/BAAT_LCMS_files/Fecal/samples/Baat192D.mzML:scan:1854	mzspec:GNPS:GNPS-ALKYLAMINES-LIBRARY:accession:CCMSLIB00016344560	CCMSLIB00016344560	10090|Mus musculus	feces	NA	0.852465	4	-0.02
o-acetyl serine_Dihydroxyacetone	mzspec:MSV000088761:ccms_peak/BAAT_LCMS_files/Fecal/samples/Baat192D.mzML:scan:1854	mzspec:GNPS:GNPS-ALKYLAMINES-LIBRARY:accession:CCMSLIB00016344560	CCMSLIB00016344560	10090|Mus musculus	feces	NA	0.852465	4	-0.02
o-acetyl serine_Dihydroxyacetone	mzspec:MSV000088761:ccms_peak/BAAT_LCMS_files/Fecal/samples/Baat192D.mzML:scan:1854	mzspec:GNPS:GNPS-ALKYLAMINES-LIBRARY:accession:CCMSLIB00016344559	CCMSLIB00016344559	10090|Mus musculus	feces	NA	0.890924	4	-0.02
o-acetyl serine_Dihydroxyacetone	mzspec:MSV000088761:ccms_peak/BAAT_LCMS_files/Fecal/samples/Baat192D.mzML:scan:1854	mzspec:GNPS:GNPS-ALKYLAMINES-LIBRARY:accession:CCMSLIB00016344559	CCMSLIB00016344559	10090|Mus musculus	feces	NA	0.890924	4	-0.02
o-acetyl serine_Dihydroxyacetone	mzspec:MSV000088761:ccms_peak/BAAT_LCMS_files/Fecal/samples/Baat192D.mzML:scan:1854	mzspec:GNPS:GNPS-ALKYLAMINES-LIBRARY:accession:CCMSLIB00016344560	CCMSLIB00016344560	10090|Mus musculus	feces	NA	0.852465	4	-0.02
o-acetyl serine_Dihydroxyacetone	mzspec:MSV000088761:ccms_peak/BAAT_LCMS_files/Fecal/samples/Baat192D.mzML:scan:1854	mzspec:GNPS:GNPS-ALKYLAMINES-LIBRARY:accession:CCMSLIB00016344560	CCMSLIB00016344560	10090|Mus musculus	feces	NA	0.852465	4	-0.02
o-acetyl serine_Dihydroxyacetone	mzspec:MSV000088761:ccms_peak/BAAT_LCMS_files/Fecal/samples/Baat192D.mzML:scan:1854	mzspec:GNPS:GNPS-ALKYLAMINES-LIBRARY:accession:CCMSLIB00016344559	CCMSLIB00016344559	10090|Mus musculus	feces	NA	0.890924	4	-0.02
o-acetyl serine_Dihydroxyacetone	mzspec:MSV000088761:ccms_peak/BAAT_LCMS_files/Fecal/samples/Baat192D.mzML:scan:1854	mzspec:GNPS:GNPS-ALKYLAMINES-LIBRARY:accession:CCMSLIB00016344559	CCMSLIB00016344559	10090|Mus musculus	feces	NA	0.890924	4	-0.02
o-acetyl serine_Dihydroxyacetone	mzspec:MSV000088761:ccms_peak/BAAT_LCMS_files/Fecal/samples/Baat192D.mzML:scan:1854	mzspec:GNPS:GNPS-ALKYLAMINES-LIBRARY:accession:CCMSLIB00016344560	CCMSLIB00016344560	10090|Mus musculus	feces	NA	0.852465	4	-0.02
o-acetyl serine_Dihydroxyacetone	mzspec:MSV000088761:ccms_peak/BAAT_LCMS_files/Fecal/samples/Baat192D.mzML:scan:1854	mzspec:GNPS:GNPS-ALKYLAMINES-LIBRARY:accession:CCMSLIB00016344560	CCMSLIB00016344560	10090|Mus musculus	feces	NA	0.852465	4	-0.02
o-acetyl serine_Dihydroxyacetone	mzspec:MSV000088761:ccms_peak/BAAT_LCMS_files/Fecal/samples/Baat196B.mzML:scan:1732	mzspec:GNPS:GNPS-ALKYLAMINES-LIBRARY:accession:CCMSLIB00016344559	CCMSLIB00016344559	10090|Mus musculus	feces	NA	0.893947	4	-0.02
o-acetyl serine_Dihydroxyacetone	mzspec:MSV000088761:ccms_peak/BAAT_LCMS_files/Fecal/samples/Baat196B.mzML:scan:1732	mzspec:GNPS:GNPS-ALKYLAMINES-LIBRARY:accession:CCMSLIB00016344559	CCMSLIB00016344559	10090|Mus musculus	feces	NA	0.893947	4	-0.02
o-acetyl serine_Dihydroxyacetone	mzspec:MSV000088761:ccms_peak/BAAT_LCMS_files/Fecal/samples/Baat196B.mzML:scan:1732	mzspec:GNPS:GNPS-ALKYLAMINES-LIBRARY:accession:CCMSLIB00016344560	CCMSLIB00016344560	10090|Mus musculus	feces	NA	0.856467	4	-0.02
o-acetyl serine_Dihydroxyacetone	mzspec:MSV000088761:ccms_peak/BAAT_LCMS_files/Fecal/samples/Baat196B.mzML:scan:1732	mzspec:GNPS:GNPS-ALKYLAMINES-LIBRARY:accession:CCMSLIB00016344560	CCMSLIB00016344560	10090|Mus musculus	feces	NA	0.856467	4	-0.02
o-acetyl serine_Dihydroxyacetone	mzspec:MSV000088761:ccms_peak/BAAT_LCMS_files/Fecal/samples/Baat196B.mzML:scan:1732	mzspec:GNPS:GNPS-ALKYLAMINES-LIBRARY:accession:CCMSLIB00016344559	CCMSLIB00016344559	10090|Mus musculus	feces	NA	0.893947	4	-0.02
o-acetyl serine_Dihydroxyacetone	mzspec:MSV000088761:ccms_peak/BAAT_LCMS_files/Fecal/samples/Baat196B.mzML:scan:1732	mzspec:GNPS:GNPS-ALKYLAMINES-LIBRARY:accession:CCMSLIB00016344559	CCMSLIB00016344559	10090|Mus musculus	feces	NA	0.893947	4	-0.02
o-acetyl serine_Dihydroxyacetone	mzspec:MSV000088761:ccms_peak/BAAT_LCMS_files/Fecal/samples/Baat196B.mzML:scan:1732	mzspec:GNPS:GNPS-ALKYLAMINES-LIBRARY:accession:CCMSLIB00016344560	CCMSLIB00016344560	10090|Mus musculus	feces	NA	0.856467	4	-0.02
o-acetyl serine_Dihydroxyacetone	mzspec:MSV000088761:ccms_peak/BAAT_LCMS_files/Fecal/samples/Baat196B.mzML:scan:1732	mzspec:GNPS:GNPS-ALKYLAMINES-LIBRARY:accession:CCMSLIB00016344560	CCMSLIB00016344560	10090|Mus musculus	feces	NA	0.856467	4	-0.02
o-acetyl serine_Dihydroxyacetone	mzspec:MSV000088761:ccms_peak/BAAT_LCMS_files/Fecal/samples/Baat196B.mzML:scan:1732	mzspec:GNPS:GNPS-ALKYLAMINES-LIBRARY:accession:CCMSLIB00016344559	CCMSLIB00016344559	10090|Mus musculus	feces	NA	0.893947	4	-0.02
o-acetyl serine_Dihydroxyacetone	mzspec:MSV000088761:ccms_peak/BAAT_LCMS_files/Fecal/samples/Baat196B.mzML:scan:1732	mzspec:GNPS:GNPS-ALKYLAMINES-LIBRARY:accession:CCMSLIB00016344559	CCMSLIB00016344559	10090|Mus musculus	feces	NA	0.893947	4	-0.02
o-acetyl serine_Dihydroxyacetone	mzspec:MSV000088761:ccms_peak/BAAT_LCMS_files/Fecal/samples/Baat196B.mzML:scan:1732	mzspec:GNPS:GNPS-ALKYLAMINES-LIBRARY:accession:CCMSLIB00016344560	CCMSLIB00016344560	10090|Mus musculus	feces	NA	0.856467	4	-0.02
o-acetyl serine_Dihydroxyacetone	mzspec:MSV000088761:ccms_peak/BAAT_LCMS_files/Fecal/samples/Baat196B.mzML:scan:1732	mzspec:GNPS:GNPS-ALKYLAMINES-LIBRARY:accession:CCMSLIB00016344560	CCMSLIB00016344560	10090|Mus musculus	feces	NA	0.856467	4	-0.02
o-acetyl serine_Dihydroxyacetone	mzspec:MSV000088761:ccms_peak/BAAT_LCMS_files/Fecal/samples/Baat196B.mzML:scan:1732	mzspec:GNPS:GNPS-ALKYLAMINES-LIBRARY:accession:CCMSLIB00016344559	CCMSLIB00016344559	10090|Mus musculus	feces	NA	0.893947	4	-0.02
o-acetyl serine_Dihydroxyacetone	mzspec:MSV000088761:ccms_peak/BAAT_LCMS_files/Fecal/samples/Baat196B.mzML:scan:1732	mzspec:GNPS:GNPS-ALKYLAMINES-LIBRARY:accession:CCMSLIB00016344559	CCMSLIB00016344559	10090|Mus musculus	feces	NA	0.893947	4	-0.02
o-acetyl serine_Dihydroxyacetone	mzspec:MSV000088761:ccms_peak/BAAT_LCMS_files/Fecal/samples/Baat196B.mzML:scan:1732	mzspec:GNPS:GNPS-ALKYLAMINES-LIBRARY:accession:CCMSLIB00016344560	CCMSLIB00016344560	10090|Mus musculus	feces	NA	0.856467	4	-0.02
o-acetyl serine_Dihydroxyacetone	mzspec:MSV000088761:ccms_peak/BAAT_LCMS_files/Fecal/samples/Baat196B.mzML:scan:1732	mzspec:GNPS:GNPS-ALKYLAMINES-LIBRARY:accession:CCMSLIB00016344560	CCMSLIB00016344560	10090|Mus musculus	feces	NA	0.856467	4	-0.02
o-acetyl serine_Dihydroxyacetone	mzspec:MSV000088761:ccms_peak/BAAT_LCMS_files/Fecal/samples/Baat196B.mzML:scan:1732	mzspec:GNPS:GNPS-ALKYLAMINES-LIBRARY:accession:CCMSLIB00016344559	CCMSLIB00016344559	10090|Mus musculus	feces	NA	0.893947	4	-0.02
o-acetyl serine_Dihydroxyacetone	mzspec:MSV000088761:ccms_peak/BAAT_LCMS_files/Fecal/samples/Baat196B.mzML:scan:1732	mzspec:GNPS:GNPS-ALKYLAMINES-LIBRARY:accession:CCMSLIB00016344559	CCMSLIB00016344559	10090|Mus musculus	feces	NA	0.893947	4	-0.02
o-acetyl serine_Dihydroxyacetone	mzspec:MSV000088761:ccms_peak/BAAT_LCMS_files/Fecal/samples/Baat196B.mzML:scan:1732	mzspec:GNPS:GNPS-ALKYLAMINES-LIBRARY:accession:CCMSLIB00016344560	CCMSLIB00016344560	10090|Mus musculus	feces	NA	0.856467	4	-0.02
o-acetyl serine_Dihydroxyacetone	mzspec:MSV000088761:ccms_peak/BAAT_LCMS_files/Fecal/samples/Baat196B.mzML:scan:1732	mzspec:GNPS:GNPS-ALKYLAMINES-LIBRARY:accession:CCMSLIB00016344560	CCMSLIB00016344560	10090|Mus musculus	feces	NA	0.856467	4	-0.02
o-acetyl serine_Dihydroxyacetone	mzspec:MSV000088761:ccms_peak/BAAT_LCMS_files/Fecal/samples/Baat196B.mzML:scan:1732	mzspec:GNPS:GNPS-ALKYLAMINES-LIBRARY:accession:CCMSLIB00016344559	CCMSLIB00016344559	10090|Mus musculus	feces	NA	0.893947	4	-0.02
o-acetyl serine_Dihydroxyacetone	mzspec:MSV000088761:ccms_peak/BAAT_LCMS_files/Fecal/samples/Baat196B.mzML:scan:1732	mzspec:GNPS:GNPS-ALKYLAMINES-LIBRARY:accession:CCMSLIB00016344559	CCMSLIB00016344559	10090|Mus musculus	feces	NA	0.893947	4	-0.02
o-acetyl serine_Dihydroxyacetone	mzspec:MSV000088761:ccms_peak/BAAT_LCMS_files/Fecal/samples/Baat196B.mzML:scan:1732	mzspec:GNPS:GNPS-ALKYLAMINES-LIBRARY:accession:CCMSLIB00016344560	CCMSLIB00016344560	10090|Mus musculus	feces	NA	0.856467	4	-0.02
o-acetyl serine_Dihydroxyacetone	mzspec:MSV000088761:ccms_peak/BAAT_LCMS_files/Fecal/samples/Baat196B.mzML:scan:1732	mzspec:GNPS:GNPS-ALKYLAMINES-LIBRARY:accession:CCMSLIB00016344560	CCMSLIB00016344560	10090|Mus musculus	feces	NA	0.856467	4	-0.02
o-acetyl serine_Dihydroxyacetone	mzspec:MSV000088761:ccms_peak/BAAT_LCMS_files/Fecal/samples/Baat196B.mzML:scan:1732	mzspec:GNPS:GNPS-ALKYLAMINES-LIBRARY:accession:CCMSLIB00016344559	CCMSLIB00016344559	10090|Mus musculus	feces	NA	0.893947	4	-0.02
o-acetyl serine_Dihydroxyacetone	mzspec:MSV000088761:ccms_peak/BAAT_LCMS_files/Fecal/samples/Baat196B.mzML:scan:1732	mzspec:GNPS:GNPS-ALKYLAMINES-LIBRARY:accession:CCMSLIB00016344559	CCMSLIB00016344559	10090|Mus musculus	feces	NA	0.893947	4	-0.02
o-acetyl serine_Dihydroxyacetone	mzspec:MSV000088761:ccms_peak/BAAT_LCMS_files/Fecal/samples/Baat196B.mzML:scan:1732	mzspec:GNPS:GNPS-ALKYLAMINES-LIBRARY:accession:CCMSLIB00016344560	CCMSLIB00016344560	10090|Mus musculus	feces	NA	0.856467	4	-0.02
o-acetyl serine_Dihydroxyacetone	mzspec:MSV000088761:ccms_peak/BAAT_LCMS_files/Fecal/samples/Baat196B.mzML:scan:1732	mzspec:GNPS:GNPS-ALKYLAMINES-LIBRARY:accession:CCMSLIB00016344560	CCMSLIB00016344560	10090|Mus musculus	feces	NA	0.856467	4	-0.02
o-acetyl serine_Dihydroxyacetone	mzspec:MSV000088761:ccms_peak/BAAT_LCMS_files/Fecal/samples/Baat196B.mzML:scan:1732	mzspec:GNPS:GNPS-ALKYLAMINES-LIBRARY:accession:CCMSLIB00016344559	CCMSLIB00016344559	10090|Mus musculus	feces	NA	0.893947	4	-0.02
o-acetyl serine_Dihydroxyacetone	mzspec:MSV000088761:ccms_peak/BAAT_LCMS_files/Fecal/samples/Baat196B.mzML:scan:1732	mzspec:GNPS:GNPS-ALKYLAMINES-LIBRARY:accession:CCMSLIB00016344559	CCMSLIB00016344559	10090|Mus musculus	feces	NA	0.893947	4	-0.02
o-acetyl serine_Dihydroxyacetone	mzspec:MSV000088761:ccms_peak/BAAT_LCMS_files/Fecal/samples/Baat196B.mzML:scan:1732	mzspec:GNPS:GNPS-ALKYLAMINES-LIBRARY:accession:CCMSLIB00016344560	CCMSLIB00016344560	10090|Mus musculus	feces	NA	0.856467	4	-0.02
o-acetyl serine_Dihydroxyacetone	mzspec:MSV000088761:ccms_peak/BAAT_LCMS_files/Fecal/samples/Baat196B.mzML:scan:1732	mzspec:GNPS:GNPS-ALKYLAMINES-LIBRARY:accession:CCMSLIB00016344560	CCMSLIB00016344560	10090|Mus musculus	feces	NA	0.856467	4	-0.02
o-acetyl serine_Dihydroxyacetone	mzspec:MSV000088761:ccms_peak/BAAT_LCMS_files/Fecal/samples/Baat196B.mzML:scan:1732	mzspec:GNPS:GNPS-ALKYLAMINES-LIBRARY:accession:CCMSLIB00016344559	CCMSLIB00016344559	10090|Mus musculus	feces	NA	0.893947	4	-0.02
o-acetyl serine_Dihydroxyacetone	mzspec:MSV000088761:ccms_peak/BAAT_LCMS_files/Fecal/samples/Baat196B.mzML:scan:1732	mzspec:GNPS:GNPS-ALKYLAMINES-LIBRARY:accession:CCMSLIB00016344559	CCMSLIB00016344559	10090|Mus musculus	feces	NA	0.893947	4	-0.02
o-acetyl serine_Dihydroxyacetone	mzspec:MSV000088761:ccms_peak/BAAT_LCMS_files/Fecal/samples/Baat196B.mzML:scan:1732	mzspec:GNPS:GNPS-ALKYLAMINES-LIBRARY:accession:CCMSLIB00016344560	CCMSLIB00016344560	10090|Mus musculus	feces	NA	0.856467	4	-0.02
o-acetyl serine_Dihydroxyacetone	mzspec:MSV000088761:ccms_peak/BAAT_LCMS_files/Fecal/samples/Baat196B.mzML:scan:1732	mzspec:GNPS:GNPS-ALKYLAMINES-LIBRARY:accession:CCMSLIB00016344560	CCMSLIB00016344560	10090|Mus musculus	feces	NA	0.856467	4	-0.02
o-acetyl serine_Dihydroxyacetone	mzspec:MSV000088761:ccms_peak/BAAT_LCMS_files/Fecal/samples/Baat196B.mzML:scan:1732	mzspec:GNPS:GNPS-ALKYLAMINES-LIBRARY:accession:CCMSLIB00016344559	CCMSLIB00016344559	10090|Mus musculus	feces	NA	0.893947	4	-0.02
o-acetyl serine_Dihydroxyacetone	mzspec:MSV000088761:ccms_peak/BAAT_LCMS_files/Fecal/samples/Baat196B.mzML:scan:1732	mzspec:GNPS:GNPS-ALKYLAMINES-LIBRARY:accession:CCMSLIB00016344559	CCMSLIB00016344559	10090|Mus musculus	feces	NA	0.893947	4	-0.02
o-acetyl serine_Dihydroxyacetone	mzspec:MSV000088761:ccms_peak/BAAT_LCMS_files/Fecal/samples/Baat196B.mzML:scan:1732	mzspec:GNPS:GNPS-ALKYLAMINES-LIBRARY:accession:CCMSLIB00016344560	CCMSLIB00016344560	10090|Mus musculus	feces	NA	0.856467	4	-0.02
o-acetyl serine_Dihydroxyacetone	mzspec:MSV000088761:ccms_peak/BAAT_LCMS_files/Fecal/samples/Baat196B.mzML:scan:1732	mzspec:GNPS:GNPS-ALKYLAMINES-LIBRARY:accession:CCMSLIB00016344560	CCMSLIB00016344560	10090|Mus musculus	feces	NA	0.856467	4	-0.02
o-acetyl serine_Dihydroxyacetone	mzspec:MSV000088761:ccms_peak/BAAT_LCMS_files/Fecal/samples/Baat196B.mzML:scan:1732	mzspec:GNPS:GNPS-ALKYLAMINES-LIBRARY:accession:CCMSLIB00016344559	CCMSLIB00016344559	10090|Mus musculus	feces	NA	0.893947	4	-0.02
o-acetyl serine_Dihydroxyacetone	mzspec:MSV000088761:ccms_peak/BAAT_LCMS_files/Fecal/samples/Baat196B.mzML:scan:1732	mzspec:GNPS:GNPS-ALKYLAMINES-LIBRARY:accession:CCMSLIB00016344559	CCMSLIB00016344559	10090|Mus musculus	feces	NA	0.893947	4	-0.02
o-acetyl serine_Dihydroxyacetone	mzspec:MSV000088761:ccms_peak/BAAT_LCMS_files/Fecal/samples/Baat196B.mzML:scan:1732	mzspec:GNPS:GNPS-ALKYLAMINES-LIBRARY:accession:CCMSLIB00016344560	CCMSLIB00016344560	10090|Mus musculus	feces	NA	0.856467	4	-0.02
o-acetyl serine_Dihydroxyacetone	mzspec:MSV000088761:ccms_peak/BAAT_LCMS_files/Fecal/samples/Baat196B.mzML:scan:1732	mzspec:GNPS:GNPS-ALKYLAMINES-LIBRARY:accession:CCMSLIB00016344560	CCMSLIB00016344560	10090|Mus musculus	feces	NA	0.856467	4	-0.02
o-acetyl serine_Dihydroxyacetone	mzspec:MSV000088761:ccms_peak/BAAT_LCMS_files/Fecal/samples/Baat196B.mzML:scan:1732	mzspec:GNPS:GNPS-ALKYLAMINES-LIBRARY:accession:CCMSLIB00016344559	CCMSLIB00016344559	10090|Mus musculus	feces	NA	0.893947	4	-0.02
o-acetyl serine_Dihydroxyacetone	mzspec:MSV000088761:ccms_peak/BAAT_LCMS_files/Fecal/samples/Baat196B.mzML:scan:1732	mzspec:GNPS:GNPS-ALKYLAMINES-LIBRARY:accession:CCMSLIB00016344559	CCMSLIB00016344559	10090|Mus musculus	feces	NA	0.893947	4	-0.02
o-acetyl serine_Dihydroxyacetone	mzspec:MSV000088761:ccms_peak/BAAT_LCMS_files/Fecal/samples/Baat196B.mzML:scan:1732	mzspec:GNPS:GNPS-ALKYLAMINES-LIBRARY:accession:CCMSLIB00016344560	CCMSLIB00016344560	10090|Mus musculus	feces	NA	0.856467	4	-0.02
o-acetyl serine_Dihydroxyacetone	mzspec:MSV000088761:ccms_peak/BAAT_LCMS_files/Fecal/samples/Baat196B.mzML:scan:1732	mzspec:GNPS:GNPS-ALKYLAMINES-LIBRARY:accession:CCMSLIB00016344560	CCMSLIB00016344560	10090|Mus musculus	feces	NA	0.856467	4	-0.02
o-acetyl serine_Dihydroxyacetone	mzspec:MSV000088761:ccms_peak/BAAT_LCMS_files/Fecal/samples/Baat196B.mzML:scan:1732	mzspec:GNPS:GNPS-ALKYLAMINES-LIBRARY:accession:CCMSLIB00016344559	CCMSLIB00016344559	10090|Mus musculus	feces	NA	0.893947	4	-0.02
o-acetyl serine_Dihydroxyacetone	mzspec:MSV000088761:ccms_peak/BAAT_LCMS_files/Fecal/samples/Baat196B.mzML:scan:1732	mzspec:GNPS:GNPS-ALKYLAMINES-LIBRARY:accession:CCMSLIB00016344559	CCMSLIB00016344559	10090|Mus musculus	feces	NA	0.893947	4	-0.02
o-acetyl serine_Dihydroxyacetone	mzspec:MSV000088761:ccms_peak/BAAT_LCMS_files/Fecal/samples/Baat196B.mzML:scan:1732	mzspec:GNPS:GNPS-ALKYLAMINES-LIBRARY:accession:CCMSLIB00016344560	CCMSLIB00016344560	10090|Mus musculus	feces	NA	0.856467	4	-0.02
o-acetyl serine_Dihydroxyacetone	mzspec:MSV000088761:ccms_peak/BAAT_LCMS_files/Fecal/samples/Baat196B.mzML:scan:1732	mzspec:GNPS:GNPS-ALKYLAMINES-LIBRARY:accession:CCMSLIB00016344560	CCMSLIB00016344560	10090|Mus musculus	feces	NA	0.856467	4	-0.02
o-acetyl serine_Dihydroxyacetone	mzspec:MSV000088761:ccms_peak/BAAT_LCMS_files/Fecal/samples/Baat196B.mzML:scan:1732	mzspec:GNPS:GNPS-ALKYLAMINES-LIBRARY:accession:CCMSLIB00016344559	CCMSLIB00016344559	10090|Mus musculus	feces	NA	0.893947	4	-0.02
o-acetyl serine_Dihydroxyacetone	mzspec:MSV000088761:ccms_peak/BAAT_LCMS_files/Fecal/samples/Baat196B.mzML:scan:1732	mzspec:GNPS:GNPS-ALKYLAMINES-LIBRARY:accession:CCMSLIB00016344559	CCMSLIB00016344559	10090|Mus musculus	feces	NA	0.893947	4	-0.02
o-acetyl serine_Dihydroxyacetone	mzspec:MSV000088761:ccms_peak/BAAT_LCMS_files/Fecal/samples/Baat196B.mzML:scan:1732	mzspec:GNPS:GNPS-ALKYLAMINES-LIBRARY:accession:CCMSLIB00016344560	CCMSLIB00016344560	10090|Mus musculus	feces	NA	0.856467	4	-0.02
o-acetyl serine_Dihydroxyacetone	mzspec:MSV000088761:ccms_peak/BAAT_LCMS_files/Fecal/samples/Baat196B.mzML:scan:1732	mzspec:GNPS:GNPS-ALKYLAMINES-LIBRARY:accession:CCMSLIB00016344560	CCMSLIB00016344560	10090|Mus musculus	feces	NA	0.856467	4	-0.02
o-acetyl serine_Dihydroxyacetone	mzspec:MSV000088761:ccms_peak/BAAT_LCMS_files/Fecal/samples/Baat196B.mzML:scan:1732	mzspec:GNPS:GNPS-ALKYLAMINES-LIBRARY:accession:CCMSLIB00016344559	CCMSLIB00016344559	10090|Mus musculus	feces	NA	0.893947	4	-0.02
o-acetyl serine_Dihydroxyacetone	mzspec:MSV000088761:ccms_peak/BAAT_LCMS_files/Fecal/samples/Baat196B.mzML:scan:1732	mzspec:GNPS:GNPS-ALKYLAMINES-LIBRARY:accession:CCMSLIB00016344559	CCMSLIB00016344559	10090|Mus musculus	feces	NA	0.893947	4	-0.02
o-acetyl serine_Dihydroxyacetone	mzspec:MSV000088761:ccms_peak/BAAT_LCMS_files/Fecal/samples/Baat196B.mzML:scan:1732	mzspec:GNPS:GNPS-ALKYLAMINES-LIBRARY:accession:CCMSLIB00016344560	CCMSLIB00016344560	10090|Mus musculus	feces	NA	0.856467	4	-0.02
o-acetyl serine_Dihydroxyacetone	mzspec:MSV000088761:ccms_peak/BAAT_LCMS_files/Fecal/samples/Baat196B.mzML:scan:1732	mzspec:GNPS:GNPS-ALKYLAMINES-LIBRARY:accession:CCMSLIB00016344560	CCMSLIB00016344560	10090|Mus musculus	feces	NA	0.856467	4	-0.02
o-acetyl serine_Dihydroxyacetone	mzspec:MSV000088761:ccms_peak/BAAT_LCMS_files/Fecal/samples/Baat196B.mzML:scan:1732	mzspec:GNPS:GNPS-ALKYLAMINES-LIBRARY:accession:CCMSLIB00016344559	CCMSLIB00016344559	10090|Mus musculus	feces	NA	0.893947	4	-0.02
o-acetyl serine_Dihydroxyacetone	mzspec:MSV000088761:ccms_peak/BAAT_LCMS_files/Fecal/samples/Baat196B.mzML:scan:1732	mzspec:GNPS:GNPS-ALKYLAMINES-LIBRARY:accession:CCMSLIB00016344559	CCMSLIB00016344559	10090|Mus musculus	feces	NA	0.893947	4	-0.02
o-acetyl serine_Dihydroxyacetone	mzspec:MSV000088761:ccms_peak/BAAT_LCMS_files/Fecal/samples/Baat196B.mzML:scan:1732	mzspec:GNPS:GNPS-ALKYLAMINES-LIBRARY:accession:CCMSLIB00016344560	CCMSLIB00016344560	10090|Mus musculus	feces	NA	0.856467	4	-0.02
o-acetyl serine_Dihydroxyacetone	mzspec:MSV000088761:ccms_peak/BAAT_LCMS_files/Fecal/samples/Baat196B.mzML:scan:1732	mzspec:GNPS:GNPS-ALKYLAMINES-LIBRARY:accession:CCMSLIB00016344560	CCMSLIB00016344560	10090|Mus musculus	feces	NA	0.856467	4	-0.02
o-acetyl serine_Dihydroxyacetone	mzspec:MSV000088761:ccms_peak/BAAT_LCMS_files/Fecal/samples/Baat196B.mzML:scan:1732	mzspec:GNPS:GNPS-ALKYLAMINES-LIBRARY:accession:CCMSLIB00016344559	CCMSLIB00016344559	10090|Mus musculus	feces	NA	0.893947	4	-0.02
o-acetyl serine_Dihydroxyacetone	mzspec:MSV000088761:ccms_peak/BAAT_LCMS_files/Fecal/samples/Baat196B.mzML:scan:1732	mzspec:GNPS:GNPS-ALKYLAMINES-LIBRARY:accession:CCMSLIB00016344559	CCMSLIB00016344559	10090|Mus musculus	feces	NA	0.893947	4	-0.02
o-acetyl serine_Dihydroxyacetone	mzspec:MSV000088761:ccms_peak/BAAT_LCMS_files/Fecal/samples/Baat196B.mzML:scan:1732	mzspec:GNPS:GNPS-ALKYLAMINES-LIBRARY:accession:CCMSLIB00016344560	CCMSLIB00016344560	10090|Mus musculus	feces	NA	0.856467	4	-0.02
o-acetyl serine_Dihydroxyacetone	mzspec:MSV000088761:ccms_peak/BAAT_LCMS_files/Fecal/samples/Baat196B.mzML:scan:1732	mzspec:GNPS:GNPS-ALKYLAMINES-LIBRARY:accession:CCMSLIB00016344560	CCMSLIB00016344560	10090|Mus musculus	feces	NA	0.856467	4	-0.02
o-acetyl serine_Dihydroxyacetone	mzspec:MSV000088761:ccms_peak/BAAT_LCMS_files/Fecal/samples/Baat196B.mzML:scan:1732	mzspec:GNPS:GNPS-ALKYLAMINES-LIBRARY:accession:CCMSLIB00016344559	CCMSLIB00016344559	10090|Mus musculus	feces	NA	0.893947	4	-0.02
o-acetyl serine_Dihydroxyacetone	mzspec:MSV000088761:ccms_peak/BAAT_LCMS_files/Fecal/samples/Baat196B.mzML:scan:1732	mzspec:GNPS:GNPS-ALKYLAMINES-LIBRARY:accession:CCMSLIB00016344559	CCMSLIB00016344559	10090|Mus musculus	feces	NA	0.893947	4	-0.02
o-acetyl serine_Dihydroxyacetone	mzspec:MSV000088761:ccms_peak/BAAT_LCMS_files/Fecal/samples/Baat196B.mzML:scan:1732	mzspec:GNPS:GNPS-ALKYLAMINES-LIBRARY:accession:CCMSLIB00016344560	CCMSLIB00016344560	10090|Mus musculus	feces	NA	0.856467	4	-0.02
o-acetyl serine_Dihydroxyacetone	mzspec:MSV000088761:ccms_peak/BAAT_LCMS_files/Fecal/samples/Baat196B.mzML:scan:1732	mzspec:GNPS:GNPS-ALKYLAMINES-LIBRARY:accession:CCMSLIB00016344560	CCMSLIB00016344560	10090|Mus musculus	feces	NA	0.856467	4	-0.02
o-acetyl serine_Dihydroxyacetone	mzspec:MSV000088761:ccms_peak/BAAT_LCMS_files/Fecal/samples/Baat196B.mzML:scan:1732	mzspec:GNPS:GNPS-ALKYLAMINES-LIBRARY:accession:CCMSLIB00016344559	CCMSLIB00016344559	10090|Mus musculus	feces	NA	0.893947	4	-0.02
o-acetyl serine_Dihydroxyacetone	mzspec:MSV000088761:ccms_peak/BAAT_LCMS_files/Fecal/samples/Baat196B.mzML:scan:1732	mzspec:GNPS:GNPS-ALKYLAMINES-LIBRARY:accession:CCMSLIB00016344559	CCMSLIB00016344559	10090|Mus musculus	feces	NA	0.893947	4	-0.02
o-acetyl serine_Dihydroxyacetone	mzspec:MSV000088761:ccms_peak/BAAT_LCMS_files/Fecal/samples/Baat196B.mzML:scan:1732	mzspec:GNPS:GNPS-ALKYLAMINES-LIBRARY:accession:CCMSLIB00016344560	CCMSLIB00016344560	10090|Mus musculus	feces	NA	0.856467	4	-0.02
o-acetyl serine_Dihydroxyacetone	mzspec:MSV000088761:ccms_peak/BAAT_LCMS_files/Fecal/samples/Baat196B.mzML:scan:1732	mzspec:GNPS:GNPS-ALKYLAMINES-LIBRARY:accession:CCMSLIB00016344560	CCMSLIB00016344560	10090|Mus musculus	feces	NA	0.856467	4	-0.02
o-acetyl serine_Dihydroxyacetone	mzspec:MSV000088761:ccms_peak/BAAT_LCMS_files/Fecal/samples/Baat196B.mzML:scan:1732	mzspec:GNPS:GNPS-ALKYLAMINES-LIBRARY:accession:CCMSLIB00016344559	CCMSLIB00016344559	10090|Mus musculus	feces	NA	0.893947	4	-0.02
o-acetyl serine_Dihydroxyacetone	mzspec:MSV000088761:ccms_peak/BAAT_LCMS_files/Fecal/samples/Baat196B.mzML:scan:1732	mzspec:GNPS:GNPS-ALKYLAMINES-LIBRARY:accession:CCMSLIB00016344559	CCMSLIB00016344559	10090|Mus musculus	feces	NA	0.893947	4	-0.02
o-acetyl serine_Dihydroxyacetone	mzspec:MSV000088761:ccms_peak/BAAT_LCMS_files/Fecal/samples/Baat196B.mzML:scan:1732	mzspec:GNPS:GNPS-ALKYLAMINES-LIBRARY:accession:CCMSLIB00016344560	CCMSLIB00016344560	10090|Mus musculus	feces	NA	0.856467	4	-0.02
o-acetyl serine_Dihydroxyacetone	mzspec:MSV000088761:ccms_peak/BAAT_LCMS_files/Fecal/samples/Baat196B.mzML:scan:1732	mzspec:GNPS:GNPS-ALKYLAMINES-LIBRARY:accession:CCMSLIB00016344560	CCMSLIB00016344560	10090|Mus musculus	feces	NA	0.856467	4	-0.02
o-acetyl serine_Dihydroxyacetone	mzspec:MSV000088761:ccms_peak/BAAT_LCMS_files/Fecal/samples/Baat196B.mzML:scan:1732	mzspec:GNPS:GNPS-ALKYLAMINES-LIBRARY:accession:CCMSLIB00016344559	CCMSLIB00016344559	10090|Mus musculus	feces	NA	0.893947	4	-0.02
o-acetyl serine_Dihydroxyacetone	mzspec:MSV000088761:ccms_peak/BAAT_LCMS_files/Fecal/samples/Baat196B.mzML:scan:1732	mzspec:GNPS:GNPS-ALKYLAMINES-LIBRARY:accession:CCMSLIB00016344559	CCMSLIB00016344559	10090|Mus musculus	feces	NA	0.893947	4	-0.02
o-acetyl serine_Dihydroxyacetone	mzspec:MSV000088761:ccms_peak/BAAT_LCMS_files/Fecal/samples/Baat196B.mzML:scan:1732	mzspec:GNPS:GNPS-ALKYLAMINES-LIBRARY:accession:CCMSLIB00016344560	CCMSLIB00016344560	10090|Mus musculus	feces	NA	0.856467	4	-0.02
o-acetyl serine_Dihydroxyacetone	mzspec:MSV000088761:ccms_peak/BAAT_LCMS_files/Fecal/samples/Baat196B.mzML:scan:1732	mzspec:GNPS:GNPS-ALKYLAMINES-LIBRARY:accession:CCMSLIB00016344560	CCMSLIB00016344560	10090|Mus musculus	feces	NA	0.856467	4	-0.02
o-acetyl serine_Dihydroxyacetone	mzspec:MSV000088761:ccms_peak/BAAT_LCMS_files/Fecal/samples/Baat196B.mzML:scan:1732	mzspec:GNPS:GNPS-ALKYLAMINES-LIBRARY:accession:CCMSLIB00016344559	CCMSLIB00016344559	10090|Mus musculus	feces	NA	0.893947	4	-0.02
o-acetyl serine_Dihydroxyacetone	mzspec:MSV000088761:ccms_peak/BAAT_LCMS_files/Fecal/samples/Baat196B.mzML:scan:1732	mzspec:GNPS:GNPS-ALKYLAMINES-LIBRARY:accession:CCMSLIB00016344559	CCMSLIB00016344559	10090|Mus musculus	feces	NA	0.893947	4	-0.02
o-acetyl serine_Dihydroxyacetone	mzspec:MSV000088761:ccms_peak/BAAT_LCMS_files/Fecal/samples/Baat196B.mzML:scan:1732	mzspec:GNPS:GNPS-ALKYLAMINES-LIBRARY:accession:CCMSLIB00016344560	CCMSLIB00016344560	10090|Mus musculus	feces	NA	0.856467	4	-0.02
o-acetyl serine_Dihydroxyacetone	mzspec:MSV000088761:ccms_peak/BAAT_LCMS_files/Fecal/samples/Baat196B.mzML:scan:1732	mzspec:GNPS:GNPS-ALKYLAMINES-LIBRARY:accession:CCMSLIB00016344560	CCMSLIB00016344560	10090|Mus musculus	feces	NA	0.856467	4	-0.02
o-acetyl serine_Dihydroxyacetone	mzspec:MSV000088761:ccms_peak/BAAT_LCMS_files/Fecal/samples/Baat196B.mzML:scan:1732	mzspec:GNPS:GNPS-ALKYLAMINES-LIBRARY:accession:CCMSLIB00016344559	CCMSLIB00016344559	10090|Mus musculus	feces	NA	0.893947	4	-0.02
o-acetyl serine_Dihydroxyacetone	mzspec:MSV000088761:ccms_peak/BAAT_LCMS_files/Fecal/samples/Baat196B.mzML:scan:1732	mzspec:GNPS:GNPS-ALKYLAMINES-LIBRARY:accession:CCMSLIB00016344559	CCMSLIB00016344559	10090|Mus musculus	feces	NA	0.893947	4	-0.02
o-acetyl serine_Dihydroxyacetone	mzspec:MSV000088761:ccms_peak/BAAT_LCMS_files/Fecal/samples/Baat196B.mzML:scan:1732	mzspec:GNPS:GNPS-ALKYLAMINES-LIBRARY:accession:CCMSLIB00016344560	CCMSLIB00016344560	10090|Mus musculus	feces	NA	0.856467	4	-0.02
o-acetyl serine_Dihydroxyacetone	mzspec:MSV000088761:ccms_peak/BAAT_LCMS_files/Fecal/samples/Baat196B.mzML:scan:1732	mzspec:GNPS:GNPS-ALKYLAMINES-LIBRARY:accession:CCMSLIB00016344560	CCMSLIB00016344560	10090|Mus musculus	feces	NA	0.856467	4	-0.02
o-acetyl serine_Dihydroxyacetone	mzspec:MSV000088761:ccms_peak/BAAT_LCMS_files/Fecal/samples/Baat196B.mzML:scan:1732	mzspec:GNPS:GNPS-ALKYLAMINES-LIBRARY:accession:CCMSLIB00016344559	CCMSLIB00016344559	10090|Mus musculus	feces	NA	0.893947	4	-0.02
o-acetyl serine_Dihydroxyacetone	mzspec:MSV000088761:ccms_peak/BAAT_LCMS_files/Fecal/samples/Baat196B.mzML:scan:1732	mzspec:GNPS:GNPS-ALKYLAMINES-LIBRARY:accession:CCMSLIB00016344559	CCMSLIB00016344559	10090|Mus musculus	feces	NA	0.893947	4	-0.02
o-acetyl serine_Dihydroxyacetone	mzspec:MSV000088761:ccms_peak/BAAT_LCMS_files/Fecal/samples/Baat196B.mzML:scan:1732	mzspec:GNPS:GNPS-ALKYLAMINES-LIBRARY:accession:CCMSLIB00016344560	CCMSLIB00016344560	10090|Mus musculus	feces	NA	0.856467	4	-0.02
o-acetyl serine_Dihydroxyacetone	mzspec:MSV000088761:ccms_peak/BAAT_LCMS_files/Fecal/samples/Baat196B.mzML:scan:1732	mzspec:GNPS:GNPS-ALKYLAMINES-LIBRARY:accession:CCMSLIB00016344560	CCMSLIB00016344560	10090|Mus musculus	feces	NA	0.856467	4	-0.02
o-acetyl serine_Dihydroxyacetone	mzspec:MSV000088761:ccms_peak/BAAT_LCMS_files/Fecal/samples/Baat196B.mzML:scan:1732	mzspec:GNPS:GNPS-ALKYLAMINES-LIBRARY:accession:CCMSLIB00016344559	CCMSLIB00016344559	10090|Mus musculus	feces	NA	0.893947	4	-0.02
o-acetyl serine_Dihydroxyacetone	mzspec:MSV000088761:ccms_peak/BAAT_LCMS_files/Fecal/samples/Baat196B.mzML:scan:1732	mzspec:GNPS:GNPS-ALKYLAMINES-LIBRARY:accession:CCMSLIB00016344559	CCMSLIB00016344559	10090|Mus musculus	feces	NA	0.893947	4	-0.02
o-acetyl serine_Dihydroxyacetone	mzspec:MSV000088761:ccms_peak/BAAT_LCMS_files/Fecal/samples/Baat196B.mzML:scan:1732	mzspec:GNPS:GNPS-ALKYLAMINES-LIBRARY:accession:CCMSLIB00016344560	CCMSLIB00016344560	10090|Mus musculus	feces	NA	0.856467	4	-0.02
o-acetyl serine_Dihydroxyacetone	mzspec:MSV000088761:ccms_peak/BAAT_LCMS_files/Fecal/samples/Baat196B.mzML:scan:1732	mzspec:GNPS:GNPS-ALKYLAMINES-LIBRARY:accession:CCMSLIB00016344560	CCMSLIB00016344560	10090|Mus musculus	feces	NA	0.856467	4	-0.02
o-acetyl serine_Dihydroxyacetone	mzspec:MSV000088761:ccms_peak/BAAT_LCMS_files/Fecal/samples/Baat196B.mzML:scan:1732	mzspec:GNPS:GNPS-ALKYLAMINES-LIBRARY:accession:CCMSLIB00016344559	CCMSLIB00016344559	10090|Mus musculus	feces	NA	0.893947	4	-0.02
o-acetyl serine_Dihydroxyacetone	mzspec:MSV000088761:ccms_peak/BAAT_LCMS_files/Fecal/samples/Baat196B.mzML:scan:1732	mzspec:GNPS:GNPS-ALKYLAMINES-LIBRARY:accession:CCMSLIB00016344559	CCMSLIB00016344559	10090|Mus musculus	feces	NA	0.893947	4	-0.02
o-acetyl serine_Dihydroxyacetone	mzspec:MSV000088761:ccms_peak/BAAT_LCMS_files/Fecal/samples/Baat196B.mzML:scan:1732	mzspec:GNPS:GNPS-ALKYLAMINES-LIBRARY:accession:CCMSLIB00016344560	CCMSLIB00016344560	10090|Mus musculus	feces	NA	0.856467	4	-0.02
o-acetyl serine_Dihydroxyacetone	mzspec:MSV000088761:ccms_peak/BAAT_LCMS_files/Fecal/samples/Baat196B.mzML:scan:1732	mzspec:GNPS:GNPS-ALKYLAMINES-LIBRARY:accession:CCMSLIB00016344560	CCMSLIB00016344560	10090|Mus musculus	feces	NA	0.856467	4	-0.02
o-acetyl serine_Dihydroxyacetone	mzspec:MSV000088761:ccms_peak/BAAT_LCMS_files/Fecal/samples/Baat196B.mzML:scan:1732	mzspec:GNPS:GNPS-ALKYLAMINES-LIBRARY:accession:CCMSLIB00016344559	CCMSLIB00016344559	10090|Mus musculus	feces	NA	0.893947	4	-0.02
o-acetyl serine_Dihydroxyacetone	mzspec:MSV000088761:ccms_peak/BAAT_LCMS_files/Fecal/samples/Baat196B.mzML:scan:1732	mzspec:GNPS:GNPS-ALKYLAMINES-LIBRARY:accession:CCMSLIB00016344559	CCMSLIB00016344559	10090|Mus musculus	feces	NA	0.893947	4	-0.02
o-acetyl serine_Dihydroxyacetone	mzspec:MSV000088761:ccms_peak/BAAT_LCMS_files/Fecal/samples/Baat196B.mzML:scan:1732	mzspec:GNPS:GNPS-ALKYLAMINES-LIBRARY:accession:CCMSLIB00016344560	CCMSLIB00016344560	10090|Mus musculus	feces	NA	0.856467	4	-0.02
o-acetyl serine_Dihydroxyacetone	mzspec:MSV000088761:ccms_peak/BAAT_LCMS_files/Fecal/samples/Baat196B.mzML:scan:1732	mzspec:GNPS:GNPS-ALKYLAMINES-LIBRARY:accession:CCMSLIB00016344560	CCMSLIB00016344560	10090|Mus musculus	feces	NA	0.856467	4	-0.02
o-acetyl serine_Dihydroxyacetone	mzspec:MSV000088761:ccms_peak/BAAT_LCMS_files/Fecal/samples/Baat196B.mzML:scan:1732	mzspec:GNPS:GNPS-ALKYLAMINES-LIBRARY:accession:CCMSLIB00016344559	CCMSLIB00016344559	10090|Mus musculus	feces	NA	0.893947	4	-0.02
o-acetyl serine_Dihydroxyacetone	mzspec:MSV000088761:ccms_peak/BAAT_LCMS_files/Fecal/samples/Baat196B.mzML:scan:1732	mzspec:GNPS:GNPS-ALKYLAMINES-LIBRARY:accession:CCMSLIB00016344559	CCMSLIB00016344559	10090|Mus musculus	feces	NA	0.893947	4	-0.02
o-acetyl serine_Dihydroxyacetone	mzspec:MSV000088761:ccms_peak/BAAT_LCMS_files/Fecal/samples/Baat196B.mzML:scan:1732	mzspec:GNPS:GNPS-ALKYLAMINES-LIBRARY:accession:CCMSLIB00016344560	CCMSLIB00016344560	10090|Mus musculus	feces	NA	0.856467	4	-0.02
o-acetyl serine_Dihydroxyacetone	mzspec:MSV000088761:ccms_peak/BAAT_LCMS_files/Fecal/samples/Baat196B.mzML:scan:1732	mzspec:GNPS:GNPS-ALKYLAMINES-LIBRARY:accession:CCMSLIB00016344560	CCMSLIB00016344560	10090|Mus musculus	feces	NA	0.856467	4	-0.02
o-acetyl serine_Dihydroxyacetone	mzspec:MSV000088761:ccms_peak/BAAT_LCMS_files/Fecal/samples/Baat196B.mzML:scan:1732	mzspec:GNPS:GNPS-ALKYLAMINES-LIBRARY:accession:CCMSLIB00016344559	CCMSLIB00016344559	10090|Mus musculus	feces	NA	0.893947	4	-0.02
o-acetyl serine_Dihydroxyacetone	mzspec:MSV000088761:ccms_peak/BAAT_LCMS_files/Fecal/samples/Baat196B.mzML:scan:1732	mzspec:GNPS:GNPS-ALKYLAMINES-LIBRARY:accession:CCMSLIB00016344559	CCMSLIB00016344559	10090|Mus musculus	feces	NA	0.893947	4	-0.02
o-acetyl serine_Dihydroxyacetone	mzspec:MSV000088761:ccms_peak/BAAT_LCMS_files/Fecal/samples/Baat196B.mzML:scan:1732	mzspec:GNPS:GNPS-ALKYLAMINES-LIBRARY:accession:CCMSLIB00016344560	CCMSLIB00016344560	10090|Mus musculus	feces	NA	0.856467	4	-0.02
o-acetyl serine_Dihydroxyacetone	mzspec:MSV000088761:ccms_peak/BAAT_LCMS_files/Fecal/samples/Baat196B.mzML:scan:1732	mzspec:GNPS:GNPS-ALKYLAMINES-LIBRARY:accession:CCMSLIB00016344560	CCMSLIB00016344560	10090|Mus musculus	feces	NA	0.856467	4	-0.02
o-acetyl serine_Dihydroxyacetone	mzspec:MSV000088761:ccms_peak/BAAT_LCMS_files/Fecal/samples/Baat196B.mzML:scan:1732	mzspec:GNPS:GNPS-ALKYLAMINES-LIBRARY:accession:CCMSLIB00016344559	CCMSLIB00016344559	10090|Mus musculus	feces	NA	0.893947	4	-0.02
o-acetyl serine_Dihydroxyacetone	mzspec:MSV000088761:ccms_peak/BAAT_LCMS_files/Fecal/samples/Baat196B.mzML:scan:1732	mzspec:GNPS:GNPS-ALKYLAMINES-LIBRARY:accession:CCMSLIB00016344559	CCMSLIB00016344559	10090|Mus musculus	feces	NA	0.893947	4	-0.02
o-acetyl serine_Dihydroxyacetone	mzspec:MSV000088761:ccms_peak/BAAT_LCMS_files/Fecal/samples/Baat196B.mzML:scan:1732	mzspec:GNPS:GNPS-ALKYLAMINES-LIBRARY:accession:CCMSLIB00016344560	CCMSLIB00016344560	10090|Mus musculus	feces	NA	0.856467	4	-0.02
o-acetyl serine_Dihydroxyacetone	mzspec:MSV000088761:ccms_peak/BAAT_LCMS_files/Fecal/samples/Baat196B.mzML:scan:1732	mzspec:GNPS:GNPS-ALKYLAMINES-LIBRARY:accession:CCMSLIB00016344560	CCMSLIB00016344560	10090|Mus musculus	feces	NA	0.856467	4	-0.02
o-acetyl serine_Dihydroxyacetone	mzspec:MSV000088761:ccms_peak/BAAT_LCMS_files/Fecal/samples/Baat196B.mzML:scan:1732	mzspec:GNPS:GNPS-ALKYLAMINES-LIBRARY:accession:CCMSLIB00016344559	CCMSLIB00016344559	10090|Mus musculus	feces	NA	0.893947	4	-0.02
o-acetyl serine_Dihydroxyacetone	mzspec:MSV000088761:ccms_peak/BAAT_LCMS_files/Fecal/samples/Baat196B.mzML:scan:1732	mzspec:GNPS:GNPS-ALKYLAMINES-LIBRARY:accession:CCMSLIB00016344559	CCMSLIB00016344559	10090|Mus musculus	feces	NA	0.893947	4	-0.02
o-acetyl serine_Dihydroxyacetone	mzspec:MSV000088761:ccms_peak/BAAT_LCMS_files/Fecal/samples/Baat196B.mzML:scan:1732	mzspec:GNPS:GNPS-ALKYLAMINES-LIBRARY:accession:CCMSLIB00016344560	CCMSLIB00016344560	10090|Mus musculus	feces	NA	0.856467	4	-0.02
o-acetyl serine_Dihydroxyacetone	mzspec:MSV000088761:ccms_peak/BAAT_LCMS_files/Fecal/samples/Baat196B.mzML:scan:1732	mzspec:GNPS:GNPS-ALKYLAMINES-LIBRARY:accession:CCMSLIB00016344560	CCMSLIB00016344560	10090|Mus musculus	feces	NA	0.856467	4	-0.02
o-acetyl serine_Dihydroxyacetone	mzspec:MSV000088761:ccms_peak/BAAT_LCMS_files/Fecal/samples/Baat196B.mzML:scan:1732	mzspec:GNPS:GNPS-ALKYLAMINES-LIBRARY:accession:CCMSLIB00016344559	CCMSLIB00016344559	10090|Mus musculus	feces	NA	0.893947	4	-0.02
o-acetyl serine_Dihydroxyacetone	mzspec:MSV000088761:ccms_peak/BAAT_LCMS_files/Fecal/samples/Baat196B.mzML:scan:1732	mzspec:GNPS:GNPS-ALKYLAMINES-LIBRARY:accession:CCMSLIB00016344559	CCMSLIB00016344559	10090|Mus musculus	feces	NA	0.893947	4	-0.02
o-acetyl serine_Dihydroxyacetone	mzspec:MSV000088761:ccms_peak/BAAT_LCMS_files/Fecal/samples/Baat196B.mzML:scan:1732	mzspec:GNPS:GNPS-ALKYLAMINES-LIBRARY:accession:CCMSLIB00016344560	CCMSLIB00016344560	10090|Mus musculus	feces	NA	0.856467	4	-0.02
o-acetyl serine_Dihydroxyacetone	mzspec:MSV000088761:ccms_peak/BAAT_LCMS_files/Fecal/samples/Baat196B.mzML:scan:1732	mzspec:GNPS:GNPS-ALKYLAMINES-LIBRARY:accession:CCMSLIB00016344560	CCMSLIB00016344560	10090|Mus musculus	feces	NA	0.856467	4	-0.02
o-acetyl serine_Dihydroxyacetone	mzspec:MSV000088761:ccms_peak/BAAT_LCMS_files/Fecal/samples/Baat197C.mzML:scan:1756	mzspec:GNPS:GNPS-ALKYLAMINES-LIBRARY:accession:CCMSLIB00016344560	CCMSLIB00016344560	10090|Mus musculus	feces	NA	0.85125	4	-0.02
o-acetyl serine_Dihydroxyacetone	mzspec:MSV000088761:ccms_peak/BAAT_LCMS_files/Fecal/samples/Baat197C.mzML:scan:1756	mzspec:GNPS:GNPS-ALKYLAMINES-LIBRARY:accession:CCMSLIB00016344560	CCMSLIB00016344560	10090|Mus musculus	feces	NA	0.85125	4	-0.02
o-acetyl serine_Dihydroxyacetone	mzspec:MSV000088761:ccms_peak/BAAT_LCMS_files/Fecal/samples/Baat197C.mzML:scan:1756	mzspec:GNPS:GNPS-ALKYLAMINES-LIBRARY:accession:CCMSLIB00016344560	CCMSLIB00016344560	10090|Mus musculus	feces	NA	0.85125	4	-0.02
o-acetyl serine_Dihydroxyacetone	mzspec:MSV000088761:ccms_peak/BAAT_LCMS_files/Fecal/samples/Baat197C.mzML:scan:1756	mzspec:GNPS:GNPS-ALKYLAMINES-LIBRARY:accession:CCMSLIB00016344560	CCMSLIB00016344560	10090|Mus musculus	feces	NA	0.85125	4	-0.02
o-acetyl serine_Dihydroxyacetone	mzspec:MSV000088761:ccms_peak/BAAT_LCMS_files/Fecal/samples/Baat197C.mzML:scan:1756	mzspec:GNPS:GNPS-ALKYLAMINES-LIBRARY:accession:CCMSLIB00016344560	CCMSLIB00016344560	10090|Mus musculus	feces	NA	0.85125	4	-0.02
o-acetyl serine_Dihydroxyacetone	mzspec:MSV000088761:ccms_peak/BAAT_LCMS_files/Fecal/samples/Baat197C.mzML:scan:1756	mzspec:GNPS:GNPS-ALKYLAMINES-LIBRARY:accession:CCMSLIB00016344560	CCMSLIB00016344560	10090|Mus musculus	feces	NA	0.85125	4	-0.02
o-acetyl serine_Dihydroxyacetone	mzspec:MSV000088761:ccms_peak/BAAT_LCMS_files/Fecal/samples/Baat197C.mzML:scan:1756	mzspec:GNPS:GNPS-ALKYLAMINES-LIBRARY:accession:CCMSLIB00016344560	CCMSLIB00016344560	10090|Mus musculus	feces	NA	0.85125	4	-0.02
o-acetyl serine_Dihydroxyacetone	mzspec:MSV000088761:ccms_peak/BAAT_LCMS_files/Fecal/samples/Baat197C.mzML:scan:1756	mzspec:GNPS:GNPS-ALKYLAMINES-LIBRARY:accession:CCMSLIB00016344560	CCMSLIB00016344560	10090|Mus musculus	feces	NA	0.85125	4	-0.02
o-acetyl serine_Dihydroxyacetone	mzspec:MSV000088761:ccms_peak/BAAT_LCMS_files/Fecal/samples/Baat197C.mzML:scan:1756	mzspec:GNPS:GNPS-ALKYLAMINES-LIBRARY:accession:CCMSLIB00016344560	CCMSLIB00016344560	10090|Mus musculus	feces	NA	0.85125	4	-0.02
o-acetyl serine_Dihydroxyacetone	mzspec:MSV000088761:ccms_peak/BAAT_LCMS_files/Fecal/samples/Baat197C.mzML:scan:1756	mzspec:GNPS:GNPS-ALKYLAMINES-LIBRARY:accession:CCMSLIB00016344560	CCMSLIB00016344560	10090|Mus musculus	feces	NA	0.85125	4	-0.02
o-acetyl serine_Dihydroxyacetone	mzspec:MSV000088761:ccms_peak/BAAT_LCMS_files/Fecal/samples/Baat197C.mzML:scan:1756	mzspec:GNPS:GNPS-ALKYLAMINES-LIBRARY:accession:CCMSLIB00016344560	CCMSLIB00016344560	10090|Mus musculus	feces	NA	0.85125	4	-0.02
o-acetyl serine_Dihydroxyacetone	mzspec:MSV000088761:ccms_peak/BAAT_LCMS_files/Fecal/samples/Baat197C.mzML:scan:1756	mzspec:GNPS:GNPS-ALKYLAMINES-LIBRARY:accession:CCMSLIB00016344560	CCMSLIB00016344560	10090|Mus musculus	feces	NA	0.85125	4	-0.02
o-acetyl serine_Dihydroxyacetone	mzspec:MSV000088761:ccms_peak/BAAT_LCMS_files/Fecal/samples/Baat197C.mzML:scan:1756	mzspec:GNPS:GNPS-ALKYLAMINES-LIBRARY:accession:CCMSLIB00016344560	CCMSLIB00016344560	10090|Mus musculus	feces	NA	0.85125	4	-0.02
o-acetyl serine_Dihydroxyacetone	mzspec:MSV000088761:ccms_peak/BAAT_LCMS_files/Fecal/samples/Baat197C.mzML:scan:1756	mzspec:GNPS:GNPS-ALKYLAMINES-LIBRARY:accession:CCMSLIB00016344560	CCMSLIB00016344560	10090|Mus musculus	feces	NA	0.85125	4	-0.02
o-acetyl serine_Dihydroxyacetone	mzspec:MSV000088761:ccms_peak/BAAT_LCMS_files/Fecal/samples/Baat197C.mzML:scan:1756	mzspec:GNPS:GNPS-ALKYLAMINES-LIBRARY:accession:CCMSLIB00016344560	CCMSLIB00016344560	10090|Mus musculus	feces	NA	0.85125	4	-0.02
o-acetyl serine_Dihydroxyacetone	mzspec:MSV000088761:ccms_peak/BAAT_LCMS_files/Fecal/samples/Baat197C.mzML:scan:1756	mzspec:GNPS:GNPS-ALKYLAMINES-LIBRARY:accession:CCMSLIB00016344560	CCMSLIB00016344560	10090|Mus musculus	feces	NA	0.85125	4	-0.02
o-acetyl serine_Dihydroxyacetone	mzspec:MSV000088761:ccms_peak/BAAT_LCMS_files/Fecal/samples/Baat198C.mzML:scan:1756	mzspec:GNPS:GNPS-ALKYLAMINES-LIBRARY:accession:CCMSLIB00016344559	CCMSLIB00016344559	10090|Mus musculus	feces	NA	0.892338	4	-0.02
o-acetyl serine_Dihydroxyacetone	mzspec:MSV000088761:ccms_peak/BAAT_LCMS_files/Fecal/samples/Baat198C.mzML:scan:1756	mzspec:GNPS:GNPS-ALKYLAMINES-LIBRARY:accession:CCMSLIB00016344559	CCMSLIB00016344559	10090|Mus musculus	feces	NA	0.892338	4	-0.02
o-acetyl serine_Dihydroxyacetone	mzspec:MSV000088761:ccms_peak/BAAT_LCMS_files/Fecal/samples/Baat198C.mzML:scan:1756	mzspec:GNPS:GNPS-ALKYLAMINES-LIBRARY:accession:CCMSLIB00016344560	CCMSLIB00016344560	10090|Mus musculus	feces	NA	0.851037	4	-0.02
o-acetyl serine_Dihydroxyacetone	mzspec:MSV000088761:ccms_peak/BAAT_LCMS_files/Fecal/samples/Baat198C.mzML:scan:1756	mzspec:GNPS:GNPS-ALKYLAMINES-LIBRARY:accession:CCMSLIB00016344560	CCMSLIB00016344560	10090|Mus musculus	feces	NA	0.851037	4	-0.02
o-acetyl serine_Dihydroxyacetone	mzspec:MSV000088761:ccms_peak/BAAT_LCMS_files/Fecal/samples/Baat198C.mzML:scan:1756	mzspec:GNPS:GNPS-ALKYLAMINES-LIBRARY:accession:CCMSLIB00016344559	CCMSLIB00016344559	10090|Mus musculus	feces	NA	0.892338	4	-0.02
o-acetyl serine_Dihydroxyacetone	mzspec:MSV000088761:ccms_peak/BAAT_LCMS_files/Fecal/samples/Baat198C.mzML:scan:1756	mzspec:GNPS:GNPS-ALKYLAMINES-LIBRARY:accession:CCMSLIB00016344559	CCMSLIB00016344559	10090|Mus musculus	feces	NA	0.892338	4	-0.02
o-acetyl serine_Dihydroxyacetone	mzspec:MSV000088761:ccms_peak/BAAT_LCMS_files/Fecal/samples/Baat198C.mzML:scan:1756	mzspec:GNPS:GNPS-ALKYLAMINES-LIBRARY:accession:CCMSLIB00016344560	CCMSLIB00016344560	10090|Mus musculus	feces	NA	0.851037	4	-0.02
o-acetyl serine_Dihydroxyacetone	mzspec:MSV000088761:ccms_peak/BAAT_LCMS_files/Fecal/samples/Baat198C.mzML:scan:1756	mzspec:GNPS:GNPS-ALKYLAMINES-LIBRARY:accession:CCMSLIB00016344560	CCMSLIB00016344560	10090|Mus musculus	feces	NA	0.851037	4	-0.02
o-acetyl serine_Dihydroxyacetone	mzspec:MSV000088761:ccms_peak/BAAT_LCMS_files/Fecal/samples/Baat198C.mzML:scan:1756	mzspec:GNPS:GNPS-ALKYLAMINES-LIBRARY:accession:CCMSLIB00016344559	CCMSLIB00016344559	10090|Mus musculus	feces	NA	0.892338	4	-0.02
o-acetyl serine_Dihydroxyacetone	mzspec:MSV000088761:ccms_peak/BAAT_LCMS_files/Fecal/samples/Baat198C.mzML:scan:1756	mzspec:GNPS:GNPS-ALKYLAMINES-LIBRARY:accession:CCMSLIB00016344559	CCMSLIB00016344559	10090|Mus musculus	feces	NA	0.892338	4	-0.02
o-acetyl serine_Dihydroxyacetone	mzspec:MSV000088761:ccms_peak/BAAT_LCMS_files/Fecal/samples/Baat198C.mzML:scan:1756	mzspec:GNPS:GNPS-ALKYLAMINES-LIBRARY:accession:CCMSLIB00016344560	CCMSLIB00016344560	10090|Mus musculus	feces	NA	0.851037	4	-0.02
o-acetyl serine_Dihydroxyacetone	mzspec:MSV000088761:ccms_peak/BAAT_LCMS_files/Fecal/samples/Baat198C.mzML:scan:1756	mzspec:GNPS:GNPS-ALKYLAMINES-LIBRARY:accession:CCMSLIB00016344560	CCMSLIB00016344560	10090|Mus musculus	feces	NA	0.851037	4	-0.02
o-acetyl serine_Dihydroxyacetone	mzspec:MSV000088761:ccms_peak/BAAT_LCMS_files/Fecal/samples/Baat198C.mzML:scan:1756	mzspec:GNPS:GNPS-ALKYLAMINES-LIBRARY:accession:CCMSLIB00016344559	CCMSLIB00016344559	10090|Mus musculus	feces	NA	0.892338	4	-0.02
o-acetyl serine_Dihydroxyacetone	mzspec:MSV000088761:ccms_peak/BAAT_LCMS_files/Fecal/samples/Baat198C.mzML:scan:1756	mzspec:GNPS:GNPS-ALKYLAMINES-LIBRARY:accession:CCMSLIB00016344559	CCMSLIB00016344559	10090|Mus musculus	feces	NA	0.892338	4	-0.02
o-acetyl serine_Dihydroxyacetone	mzspec:MSV000088761:ccms_peak/BAAT_LCMS_files/Fecal/samples/Baat198C.mzML:scan:1756	mzspec:GNPS:GNPS-ALKYLAMINES-LIBRARY:accession:CCMSLIB00016344560	CCMSLIB00016344560	10090|Mus musculus	feces	NA	0.851037	4	-0.02
o-acetyl serine_Dihydroxyacetone	mzspec:MSV000088761:ccms_peak/BAAT_LCMS_files/Fecal/samples/Baat198C.mzML:scan:1756	mzspec:GNPS:GNPS-ALKYLAMINES-LIBRARY:accession:CCMSLIB00016344560	CCMSLIB00016344560	10090|Mus musculus	feces	NA	0.851037	4	-0.02
o-acetyl serine_Dihydroxyacetone	mzspec:MSV000088761:ccms_peak/BAAT_LCMS_files/Fecal/samples/Baat198C.mzML:scan:1756	mzspec:GNPS:GNPS-ALKYLAMINES-LIBRARY:accession:CCMSLIB00016344559	CCMSLIB00016344559	10090|Mus musculus	feces	NA	0.892338	4	-0.02
o-acetyl serine_Dihydroxyacetone	mzspec:MSV000088761:ccms_peak/BAAT_LCMS_files/Fecal/samples/Baat198C.mzML:scan:1756	mzspec:GNPS:GNPS-ALKYLAMINES-LIBRARY:accession:CCMSLIB00016344559	CCMSLIB00016344559	10090|Mus musculus	feces	NA	0.892338	4	-0.02
o-acetyl serine_Dihydroxyacetone	mzspec:MSV000088761:ccms_peak/BAAT_LCMS_files/Fecal/samples/Baat198C.mzML:scan:1756	mzspec:GNPS:GNPS-ALKYLAMINES-LIBRARY:accession:CCMSLIB00016344560	CCMSLIB00016344560	10090|Mus musculus	feces	NA	0.851037	4	-0.02
o-acetyl serine_Dihydroxyacetone	mzspec:MSV000088761:ccms_peak/BAAT_LCMS_files/Fecal/samples/Baat198C.mzML:scan:1756	mzspec:GNPS:GNPS-ALKYLAMINES-LIBRARY:accession:CCMSLIB00016344560	CCMSLIB00016344560	10090|Mus musculus	feces	NA	0.851037	4	-0.02
o-acetyl serine_Dihydroxyacetone	mzspec:MSV000088761:ccms_peak/BAAT_LCMS_files/Fecal/samples/Baat198C.mzML:scan:1756	mzspec:GNPS:GNPS-ALKYLAMINES-LIBRARY:accession:CCMSLIB00016344559	CCMSLIB00016344559	10090|Mus musculus	feces	NA	0.892338	4	-0.02
o-acetyl serine_Dihydroxyacetone	mzspec:MSV000088761:ccms_peak/BAAT_LCMS_files/Fecal/samples/Baat198C.mzML:scan:1756	mzspec:GNPS:GNPS-ALKYLAMINES-LIBRARY:accession:CCMSLIB00016344559	CCMSLIB00016344559	10090|Mus musculus	feces	NA	0.892338	4	-0.02
o-acetyl serine_Dihydroxyacetone	mzspec:MSV000088761:ccms_peak/BAAT_LCMS_files/Fecal/samples/Baat198C.mzML:scan:1756	mzspec:GNPS:GNPS-ALKYLAMINES-LIBRARY:accession:CCMSLIB00016344560	CCMSLIB00016344560	10090|Mus musculus	feces	NA	0.851037	4	-0.02
o-acetyl serine_Dihydroxyacetone	mzspec:MSV000088761:ccms_peak/BAAT_LCMS_files/Fecal/samples/Baat198C.mzML:scan:1756	mzspec:GNPS:GNPS-ALKYLAMINES-LIBRARY:accession:CCMSLIB00016344560	CCMSLIB00016344560	10090|Mus musculus	feces	NA	0.851037	4	-0.02
o-acetyl serine_Dihydroxyacetone	mzspec:MSV000088761:ccms_peak/BAAT_LCMS_files/Fecal/samples/Baat198C.mzML:scan:1756	mzspec:GNPS:GNPS-ALKYLAMINES-LIBRARY:accession:CCMSLIB00016344559	CCMSLIB00016344559	10090|Mus musculus	feces	NA	0.892338	4	-0.02
o-acetyl serine_Dihydroxyacetone	mzspec:MSV000088761:ccms_peak/BAAT_LCMS_files/Fecal/samples/Baat198C.mzML:scan:1756	mzspec:GNPS:GNPS-ALKYLAMINES-LIBRARY:accession:CCMSLIB00016344559	CCMSLIB00016344559	10090|Mus musculus	feces	NA	0.892338	4	-0.02
o-acetyl serine_Dihydroxyacetone	mzspec:MSV000088761:ccms_peak/BAAT_LCMS_files/Fecal/samples/Baat198C.mzML:scan:1756	mzspec:GNPS:GNPS-ALKYLAMINES-LIBRARY:accession:CCMSLIB00016344560	CCMSLIB00016344560	10090|Mus musculus	feces	NA	0.851037	4	-0.02
o-acetyl serine_Dihydroxyacetone	mzspec:MSV000088761:ccms_peak/BAAT_LCMS_files/Fecal/samples/Baat198C.mzML:scan:1756	mzspec:GNPS:GNPS-ALKYLAMINES-LIBRARY:accession:CCMSLIB00016344560	CCMSLIB00016344560	10090|Mus musculus	feces	NA	0.851037	4	-0.02
o-acetyl serine_Dihydroxyacetone	mzspec:MSV000088761:ccms_peak/BAAT_LCMS_files/Fecal/samples/Baat198C.mzML:scan:1756	mzspec:GNPS:GNPS-ALKYLAMINES-LIBRARY:accession:CCMSLIB00016344559	CCMSLIB00016344559	10090|Mus musculus	feces	NA	0.892338	4	-0.02
o-acetyl serine_Dihydroxyacetone	mzspec:MSV000088761:ccms_peak/BAAT_LCMS_files/Fecal/samples/Baat198C.mzML:scan:1756	mzspec:GNPS:GNPS-ALKYLAMINES-LIBRARY:accession:CCMSLIB00016344559	CCMSLIB00016344559	10090|Mus musculus	feces	NA	0.892338	4	-0.02
o-acetyl serine_Dihydroxyacetone	mzspec:MSV000088761:ccms_peak/BAAT_LCMS_files/Fecal/samples/Baat198C.mzML:scan:1756	mzspec:GNPS:GNPS-ALKYLAMINES-LIBRARY:accession:CCMSLIB00016344560	CCMSLIB00016344560	10090|Mus musculus	feces	NA	0.851037	4	-0.02
o-acetyl serine_Dihydroxyacetone	mzspec:MSV000088761:ccms_peak/BAAT_LCMS_files/Fecal/samples/Baat198C.mzML:scan:1756	mzspec:GNPS:GNPS-ALKYLAMINES-LIBRARY:accession:CCMSLIB00016344560	CCMSLIB00016344560	10090|Mus musculus	feces	NA	0.851037	4	-0.02
o-acetyl serine_Dihydroxyacetone	mzspec:MSV000088761:ccms_peak/BAAT_LCMS_files/Fecal/samples/Baat198C.mzML:scan:1756	mzspec:GNPS:GNPS-ALKYLAMINES-LIBRARY:accession:CCMSLIB00016344559	CCMSLIB00016344559	10090|Mus musculus	feces	NA	0.892338	4	-0.02
o-acetyl serine_Dihydroxyacetone	mzspec:MSV000088761:ccms_peak/BAAT_LCMS_files/Fecal/samples/Baat198C.mzML:scan:1756	mzspec:GNPS:GNPS-ALKYLAMINES-LIBRARY:accession:CCMSLIB00016344559	CCMSLIB00016344559	10090|Mus musculus	feces	NA	0.892338	4	-0.02
o-acetyl serine_Dihydroxyacetone	mzspec:MSV000088761:ccms_peak/BAAT_LCMS_files/Fecal/samples/Baat198C.mzML:scan:1756	mzspec:GNPS:GNPS-ALKYLAMINES-LIBRARY:accession:CCMSLIB00016344560	CCMSLIB00016344560	10090|Mus musculus	feces	NA	0.851037	4	-0.02
o-acetyl serine_Dihydroxyacetone	mzspec:MSV000088761:ccms_peak/BAAT_LCMS_files/Fecal/samples/Baat198C.mzML:scan:1756	mzspec:GNPS:GNPS-ALKYLAMINES-LIBRARY:accession:CCMSLIB00016344560	CCMSLIB00016344560	10090|Mus musculus	feces	NA	0.851037	4	-0.02
o-acetyl serine_Dihydroxyacetone	mzspec:MSV000088761:ccms_peak/BAAT_LCMS_files/Fecal/samples/Baat198C.mzML:scan:1756	mzspec:GNPS:GNPS-ALKYLAMINES-LIBRARY:accession:CCMSLIB00016344559	CCMSLIB00016344559	10090|Mus musculus	feces	NA	0.892338	4	-0.02
o-acetyl serine_Dihydroxyacetone	mzspec:MSV000088761:ccms_peak/BAAT_LCMS_files/Fecal/samples/Baat198C.mzML:scan:1756	mzspec:GNPS:GNPS-ALKYLAMINES-LIBRARY:accession:CCMSLIB00016344559	CCMSLIB00016344559	10090|Mus musculus	feces	NA	0.892338	4	-0.02
o-acetyl serine_Dihydroxyacetone	mzspec:MSV000088761:ccms_peak/BAAT_LCMS_files/Fecal/samples/Baat198C.mzML:scan:1756	mzspec:GNPS:GNPS-ALKYLAMINES-LIBRARY:accession:CCMSLIB00016344560	CCMSLIB00016344560	10090|Mus musculus	feces	NA	0.851037	4	-0.02
o-acetyl serine_Dihydroxyacetone	mzspec:MSV000088761:ccms_peak/BAAT_LCMS_files/Fecal/samples/Baat198C.mzML:scan:1756	mzspec:GNPS:GNPS-ALKYLAMINES-LIBRARY:accession:CCMSLIB00016344560	CCMSLIB00016344560	10090|Mus musculus	feces	NA	0.851037	4	-0.02
o-acetyl serine_Dihydroxyacetone	mzspec:MSV000088761:ccms_peak/BAAT_LCMS_files/Fecal/samples/Baat198C.mzML:scan:1756	mzspec:GNPS:GNPS-ALKYLAMINES-LIBRARY:accession:CCMSLIB00016344559	CCMSLIB00016344559	10090|Mus musculus	feces	NA	0.892338	4	-0.02
o-acetyl serine_Dihydroxyacetone	mzspec:MSV000088761:ccms_peak/BAAT_LCMS_files/Fecal/samples/Baat198C.mzML:scan:1756	mzspec:GNPS:GNPS-ALKYLAMINES-LIBRARY:accession:CCMSLIB00016344559	CCMSLIB00016344559	10090|Mus musculus	feces	NA	0.892338	4	-0.02
o-acetyl serine_Dihydroxyacetone	mzspec:MSV000088761:ccms_peak/BAAT_LCMS_files/Fecal/samples/Baat198C.mzML:scan:1756	mzspec:GNPS:GNPS-ALKYLAMINES-LIBRARY:accession:CCMSLIB00016344560	CCMSLIB00016344560	10090|Mus musculus	feces	NA	0.851037	4	-0.02
o-acetyl serine_Dihydroxyacetone	mzspec:MSV000088761:ccms_peak/BAAT_LCMS_files/Fecal/samples/Baat198C.mzML:scan:1756	mzspec:GNPS:GNPS-ALKYLAMINES-LIBRARY:accession:CCMSLIB00016344560	CCMSLIB00016344560	10090|Mus musculus	feces	NA	0.851037	4	-0.02
o-acetyl serine_Dihydroxyacetone	mzspec:MSV000088761:ccms_peak/BAAT_LCMS_files/Fecal/samples/Baat198C.mzML:scan:1756	mzspec:GNPS:GNPS-ALKYLAMINES-LIBRARY:accession:CCMSLIB00016344559	CCMSLIB00016344559	10090|Mus musculus	feces	NA	0.892338	4	-0.02
o-acetyl serine_Dihydroxyacetone	mzspec:MSV000088761:ccms_peak/BAAT_LCMS_files/Fecal/samples/Baat198C.mzML:scan:1756	mzspec:GNPS:GNPS-ALKYLAMINES-LIBRARY:accession:CCMSLIB00016344559	CCMSLIB00016344559	10090|Mus musculus	feces	NA	0.892338	4	-0.02
o-acetyl serine_Dihydroxyacetone	mzspec:MSV000088761:ccms_peak/BAAT_LCMS_files/Fecal/samples/Baat198C.mzML:scan:1756	mzspec:GNPS:GNPS-ALKYLAMINES-LIBRARY:accession:CCMSLIB00016344560	CCMSLIB00016344560	10090|Mus musculus	feces	NA	0.851037	4	-0.02
o-acetyl serine_Dihydroxyacetone	mzspec:MSV000088761:ccms_peak/BAAT_LCMS_files/Fecal/samples/Baat198C.mzML:scan:1756	mzspec:GNPS:GNPS-ALKYLAMINES-LIBRARY:accession:CCMSLIB00016344560	CCMSLIB00016344560	10090|Mus musculus	feces	NA	0.851037	4	-0.02
o-acetyl serine_Dihydroxyacetone	mzspec:MSV000088761:ccms_peak/BAAT_LCMS_files/Fecal/samples/Baat198C.mzML:scan:1756	mzspec:GNPS:GNPS-ALKYLAMINES-LIBRARY:accession:CCMSLIB00016344559	CCMSLIB00016344559	10090|Mus musculus	feces	NA	0.892338	4	-0.02
o-acetyl serine_Dihydroxyacetone	mzspec:MSV000088761:ccms_peak/BAAT_LCMS_files/Fecal/samples/Baat198C.mzML:scan:1756	mzspec:GNPS:GNPS-ALKYLAMINES-LIBRARY:accession:CCMSLIB00016344559	CCMSLIB00016344559	10090|Mus musculus	feces	NA	0.892338	4	-0.02
o-acetyl serine_Dihydroxyacetone	mzspec:MSV000088761:ccms_peak/BAAT_LCMS_files/Fecal/samples/Baat198C.mzML:scan:1756	mzspec:GNPS:GNPS-ALKYLAMINES-LIBRARY:accession:CCMSLIB00016344560	CCMSLIB00016344560	10090|Mus musculus	feces	NA	0.851037	4	-0.02
o-acetyl serine_Dihydroxyacetone	mzspec:MSV000088761:ccms_peak/BAAT_LCMS_files/Fecal/samples/Baat198C.mzML:scan:1756	mzspec:GNPS:GNPS-ALKYLAMINES-LIBRARY:accession:CCMSLIB00016344560	CCMSLIB00016344560	10090|Mus musculus	feces	NA	0.851037	4	-0.02
o-acetyl serine_Dihydroxyacetone	mzspec:MSV000088761:ccms_peak/BAAT_LCMS_files/Fecal/samples/Baat198C.mzML:scan:1756	mzspec:GNPS:GNPS-ALKYLAMINES-LIBRARY:accession:CCMSLIB00016344559	CCMSLIB00016344559	10090|Mus musculus	feces	NA	0.892338	4	-0.02
o-acetyl serine_Dihydroxyacetone	mzspec:MSV000088761:ccms_peak/BAAT_LCMS_files/Fecal/samples/Baat198C.mzML:scan:1756	mzspec:GNPS:GNPS-ALKYLAMINES-LIBRARY:accession:CCMSLIB00016344559	CCMSLIB00016344559	10090|Mus musculus	feces	NA	0.892338	4	-0.02
o-acetyl serine_Dihydroxyacetone	mzspec:MSV000088761:ccms_peak/BAAT_LCMS_files/Fecal/samples/Baat198C.mzML:scan:1756	mzspec:GNPS:GNPS-ALKYLAMINES-LIBRARY:accession:CCMSLIB00016344560	CCMSLIB00016344560	10090|Mus musculus	feces	NA	0.851037	4	-0.02
o-acetyl serine_Dihydroxyacetone	mzspec:MSV000088761:ccms_peak/BAAT_LCMS_files/Fecal/samples/Baat198C.mzML:scan:1756	mzspec:GNPS:GNPS-ALKYLAMINES-LIBRARY:accession:CCMSLIB00016344560	CCMSLIB00016344560	10090|Mus musculus	feces	NA	0.851037	4	-0.02
o-acetyl serine_Dihydroxyacetone	mzspec:MSV000088761:ccms_peak/BAAT_LCMS_files/Fecal/samples/Baat198C.mzML:scan:1756	mzspec:GNPS:GNPS-ALKYLAMINES-LIBRARY:accession:CCMSLIB00016344559	CCMSLIB00016344559	10090|Mus musculus	feces	NA	0.892338	4	-0.02
o-acetyl serine_Dihydroxyacetone	mzspec:MSV000088761:ccms_peak/BAAT_LCMS_files/Fecal/samples/Baat198C.mzML:scan:1756	mzspec:GNPS:GNPS-ALKYLAMINES-LIBRARY:accession:CCMSLIB00016344559	CCMSLIB00016344559	10090|Mus musculus	feces	NA	0.892338	4	-0.02
o-acetyl serine_Dihydroxyacetone	mzspec:MSV000088761:ccms_peak/BAAT_LCMS_files/Fecal/samples/Baat198C.mzML:scan:1756	mzspec:GNPS:GNPS-ALKYLAMINES-LIBRARY:accession:CCMSLIB00016344560	CCMSLIB00016344560	10090|Mus musculus	feces	NA	0.851037	4	-0.02
o-acetyl serine_Dihydroxyacetone	mzspec:MSV000088761:ccms_peak/BAAT_LCMS_files/Fecal/samples/Baat198C.mzML:scan:1756	mzspec:GNPS:GNPS-ALKYLAMINES-LIBRARY:accession:CCMSLIB00016344560	CCMSLIB00016344560	10090|Mus musculus	feces	NA	0.851037	4	-0.02
o-acetyl serine_Dihydroxyacetone	mzspec:MSV000088761:ccms_peak/BAAT_LCMS_files/Fecal/samples/Baat198C.mzML:scan:1756	mzspec:GNPS:GNPS-ALKYLAMINES-LIBRARY:accession:CCMSLIB00016344559	CCMSLIB00016344559	10090|Mus musculus	feces	NA	0.892338	4	-0.02
o-acetyl serine_Dihydroxyacetone	mzspec:MSV000088761:ccms_peak/BAAT_LCMS_files/Fecal/samples/Baat198C.mzML:scan:1756	mzspec:GNPS:GNPS-ALKYLAMINES-LIBRARY:accession:CCMSLIB00016344559	CCMSLIB00016344559	10090|Mus musculus	feces	NA	0.892338	4	-0.02
o-acetyl serine_Dihydroxyacetone	mzspec:MSV000088761:ccms_peak/BAAT_LCMS_files/Fecal/samples/Baat198C.mzML:scan:1756	mzspec:GNPS:GNPS-ALKYLAMINES-LIBRARY:accession:CCMSLIB00016344560	CCMSLIB00016344560	10090|Mus musculus	feces	NA	0.851037	4	-0.02
o-acetyl serine_Dihydroxyacetone	mzspec:MSV000088761:ccms_peak/BAAT_LCMS_files/Fecal/samples/Baat198C.mzML:scan:1756	mzspec:GNPS:GNPS-ALKYLAMINES-LIBRARY:accession:CCMSLIB00016344560	CCMSLIB00016344560	10090|Mus musculus	feces	NA	0.851037	4	-0.02
o-acetyl serine_Dihydroxyacetone	mzspec:MSV000088761:ccms_peak/BAAT_LCMS_files/Fecal/samples/Baat203C.mzML:scan:1856	mzspec:GNPS:GNPS-ALKYLAMINES-LIBRARY:accession:CCMSLIB00016344559	CCMSLIB00016344559	10090|Mus musculus	feces	NA	0.888909	4	-0.02
o-acetyl serine_Dihydroxyacetone	mzspec:MSV000088761:ccms_peak/BAAT_LCMS_files/Fecal/samples/Baat203C.mzML:scan:1856	mzspec:GNPS:GNPS-ALKYLAMINES-LIBRARY:accession:CCMSLIB00016344559	CCMSLIB00016344559	10090|Mus musculus	feces	NA	0.888909	4	-0.02
o-acetyl serine_Dihydroxyacetone	mzspec:MSV000088761:ccms_peak/BAAT_LCMS_files/Fecal/samples/Baat203C.mzML:scan:1856	mzspec:GNPS:GNPS-ALKYLAMINES-LIBRARY:accession:CCMSLIB00016344560	CCMSLIB00016344560	10090|Mus musculus	feces	NA	0.849806	4	-0.02
o-acetyl serine_Dihydroxyacetone	mzspec:MSV000088761:ccms_peak/BAAT_LCMS_files/Fecal/samples/Baat203C.mzML:scan:1856	mzspec:GNPS:GNPS-ALKYLAMINES-LIBRARY:accession:CCMSLIB00016344560	CCMSLIB00016344560	10090|Mus musculus	feces	NA	0.849806	4	-0.02
o-acetyl serine_Dihydroxyacetone	mzspec:MSV000088761:ccms_peak/BAAT_LCMS_files/Fecal/samples/Baat203C.mzML:scan:1856	mzspec:GNPS:GNPS-ALKYLAMINES-LIBRARY:accession:CCMSLIB00016344559	CCMSLIB00016344559	10090|Mus musculus	feces	NA	0.888909	4	-0.02
o-acetyl serine_Dihydroxyacetone	mzspec:MSV000088761:ccms_peak/BAAT_LCMS_files/Fecal/samples/Baat203C.mzML:scan:1856	mzspec:GNPS:GNPS-ALKYLAMINES-LIBRARY:accession:CCMSLIB00016344559	CCMSLIB00016344559	10090|Mus musculus	feces	NA	0.888909	4	-0.02
o-acetyl serine_Dihydroxyacetone	mzspec:MSV000088761:ccms_peak/BAAT_LCMS_files/Fecal/samples/Baat203C.mzML:scan:1856	mzspec:GNPS:GNPS-ALKYLAMINES-LIBRARY:accession:CCMSLIB00016344560	CCMSLIB00016344560	10090|Mus musculus	feces	NA	0.849806	4	-0.02
o-acetyl serine_Dihydroxyacetone	mzspec:MSV000088761:ccms_peak/BAAT_LCMS_files/Fecal/samples/Baat203C.mzML:scan:1856	mzspec:GNPS:GNPS-ALKYLAMINES-LIBRARY:accession:CCMSLIB00016344560	CCMSLIB00016344560	10090|Mus musculus	feces	NA	0.849806	4	-0.02
o-acetyl serine_Dihydroxyacetone	mzspec:MSV000088761:ccms_peak/BAAT_LCMS_files/Fecal/samples/Baat203C.mzML:scan:1856	mzspec:GNPS:GNPS-ALKYLAMINES-LIBRARY:accession:CCMSLIB00016344559	CCMSLIB00016344559	10090|Mus musculus	feces	NA	0.888909	4	-0.02
o-acetyl serine_Dihydroxyacetone	mzspec:MSV000088761:ccms_peak/BAAT_LCMS_files/Fecal/samples/Baat203C.mzML:scan:1856	mzspec:GNPS:GNPS-ALKYLAMINES-LIBRARY:accession:CCMSLIB00016344559	CCMSLIB00016344559	10090|Mus musculus	feces	NA	0.888909	4	-0.02
o-acetyl serine_Dihydroxyacetone	mzspec:MSV000088761:ccms_peak/BAAT_LCMS_files/Fecal/samples/Baat203C.mzML:scan:1856	mzspec:GNPS:GNPS-ALKYLAMINES-LIBRARY:accession:CCMSLIB00016344560	CCMSLIB00016344560	10090|Mus musculus	feces	NA	0.849806	4	-0.02
o-acetyl serine_Dihydroxyacetone	mzspec:MSV000088761:ccms_peak/BAAT_LCMS_files/Fecal/samples/Baat203C.mzML:scan:1856	mzspec:GNPS:GNPS-ALKYLAMINES-LIBRARY:accession:CCMSLIB00016344560	CCMSLIB00016344560	10090|Mus musculus	feces	NA	0.849806	4	-0.02
o-acetyl serine_Dihydroxyacetone	mzspec:MSV000088761:ccms_peak/BAAT_LCMS_files/Fecal/samples/Baat203C.mzML:scan:1856	mzspec:GNPS:GNPS-ALKYLAMINES-LIBRARY:accession:CCMSLIB00016344559	CCMSLIB00016344559	10090|Mus musculus	feces	NA	0.888909	4	-0.02
o-acetyl serine_Dihydroxyacetone	mzspec:MSV000088761:ccms_peak/BAAT_LCMS_files/Fecal/samples/Baat203C.mzML:scan:1856	mzspec:GNPS:GNPS-ALKYLAMINES-LIBRARY:accession:CCMSLIB00016344559	CCMSLIB00016344559	10090|Mus musculus	feces	NA	0.888909	4	-0.02
o-acetyl serine_Dihydroxyacetone	mzspec:MSV000088761:ccms_peak/BAAT_LCMS_files/Fecal/samples/Baat203C.mzML:scan:1856	mzspec:GNPS:GNPS-ALKYLAMINES-LIBRARY:accession:CCMSLIB00016344560	CCMSLIB00016344560	10090|Mus musculus	feces	NA	0.849806	4	-0.02
o-acetyl serine_Dihydroxyacetone	mzspec:MSV000088761:ccms_peak/BAAT_LCMS_files/Fecal/samples/Baat203C.mzML:scan:1856	mzspec:GNPS:GNPS-ALKYLAMINES-LIBRARY:accession:CCMSLIB00016344560	CCMSLIB00016344560	10090|Mus musculus	feces	NA	0.849806	4	-0.02
o-acetyl serine_Dihydroxyacetone	mzspec:MSV000088761:ccms_peak/BAAT_LCMS_files/Fecal/samples/Baat203C.mzML:scan:1856	mzspec:GNPS:GNPS-ALKYLAMINES-LIBRARY:accession:CCMSLIB00016344559	CCMSLIB00016344559	10090|Mus musculus	feces	NA	0.888909	4	-0.02
o-acetyl serine_Dihydroxyacetone	mzspec:MSV000088761:ccms_peak/BAAT_LCMS_files/Fecal/samples/Baat203C.mzML:scan:1856	mzspec:GNPS:GNPS-ALKYLAMINES-LIBRARY:accession:CCMSLIB00016344559	CCMSLIB00016344559	10090|Mus musculus	feces	NA	0.888909	4	-0.02
o-acetyl serine_Dihydroxyacetone	mzspec:MSV000088761:ccms_peak/BAAT_LCMS_files/Fecal/samples/Baat203C.mzML:scan:1856	mzspec:GNPS:GNPS-ALKYLAMINES-LIBRARY:accession:CCMSLIB00016344560	CCMSLIB00016344560	10090|Mus musculus	feces	NA	0.849806	4	-0.02
o-acetyl serine_Dihydroxyacetone	mzspec:MSV000088761:ccms_peak/BAAT_LCMS_files/Fecal/samples/Baat203C.mzML:scan:1856	mzspec:GNPS:GNPS-ALKYLAMINES-LIBRARY:accession:CCMSLIB00016344560	CCMSLIB00016344560	10090|Mus musculus	feces	NA	0.849806	4	-0.02
o-acetyl serine_Dihydroxyacetone	mzspec:MSV000088761:ccms_peak/BAAT_LCMS_files/Fecal/samples/Baat203C.mzML:scan:1856	mzspec:GNPS:GNPS-ALKYLAMINES-LIBRARY:accession:CCMSLIB00016344559	CCMSLIB00016344559	10090|Mus musculus	feces	NA	0.888909	4	-0.02
o-acetyl serine_Dihydroxyacetone	mzspec:MSV000088761:ccms_peak/BAAT_LCMS_files/Fecal/samples/Baat203C.mzML:scan:1856	mzspec:GNPS:GNPS-ALKYLAMINES-LIBRARY:accession:CCMSLIB00016344559	CCMSLIB00016344559	10090|Mus musculus	feces	NA	0.888909	4	-0.02
o-acetyl serine_Dihydroxyacetone	mzspec:MSV000088761:ccms_peak/BAAT_LCMS_files/Fecal/samples/Baat203C.mzML:scan:1856	mzspec:GNPS:GNPS-ALKYLAMINES-LIBRARY:accession:CCMSLIB00016344560	CCMSLIB00016344560	10090|Mus musculus	feces	NA	0.849806	4	-0.02
o-acetyl serine_Dihydroxyacetone	mzspec:MSV000088761:ccms_peak/BAAT_LCMS_files/Fecal/samples/Baat203C.mzML:scan:1856	mzspec:GNPS:GNPS-ALKYLAMINES-LIBRARY:accession:CCMSLIB00016344560	CCMSLIB00016344560	10090|Mus musculus	feces	NA	0.849806	4	-0.02
o-acetyl serine_Dihydroxyacetone	mzspec:MSV000088761:ccms_peak/BAAT_LCMS_files/Fecal/samples/Baat203C.mzML:scan:1856	mzspec:GNPS:GNPS-ALKYLAMINES-LIBRARY:accession:CCMSLIB00016344559	CCMSLIB00016344559	10090|Mus musculus	feces	NA	0.888909	4	-0.02
o-acetyl serine_Dihydroxyacetone	mzspec:MSV000088761:ccms_peak/BAAT_LCMS_files/Fecal/samples/Baat203C.mzML:scan:1856	mzspec:GNPS:GNPS-ALKYLAMINES-LIBRARY:accession:CCMSLIB00016344559	CCMSLIB00016344559	10090|Mus musculus	feces	NA	0.888909	4	-0.02
o-acetyl serine_Dihydroxyacetone	mzspec:MSV000088761:ccms_peak/BAAT_LCMS_files/Fecal/samples/Baat203C.mzML:scan:1856	mzspec:GNPS:GNPS-ALKYLAMINES-LIBRARY:accession:CCMSLIB00016344560	CCMSLIB00016344560	10090|Mus musculus	feces	NA	0.849806	4	-0.02
o-acetyl serine_Dihydroxyacetone	mzspec:MSV000088761:ccms_peak/BAAT_LCMS_files/Fecal/samples/Baat203C.mzML:scan:1856	mzspec:GNPS:GNPS-ALKYLAMINES-LIBRARY:accession:CCMSLIB00016344560	CCMSLIB00016344560	10090|Mus musculus	feces	NA	0.849806	4	-0.02
o-acetyl serine_Dihydroxyacetone	mzspec:MSV000088761:ccms_peak/BAAT_LCMS_files/Fecal/samples/Baat203C.mzML:scan:1856	mzspec:GNPS:GNPS-ALKYLAMINES-LIBRARY:accession:CCMSLIB00016344559	CCMSLIB00016344559	10090|Mus musculus	feces	NA	0.888909	4	-0.02
o-acetyl serine_Dihydroxyacetone	mzspec:MSV000088761:ccms_peak/BAAT_LCMS_files/Fecal/samples/Baat203C.mzML:scan:1856	mzspec:GNPS:GNPS-ALKYLAMINES-LIBRARY:accession:CCMSLIB00016344559	CCMSLIB00016344559	10090|Mus musculus	feces	NA	0.888909	4	-0.02
o-acetyl serine_Dihydroxyacetone	mzspec:MSV000088761:ccms_peak/BAAT_LCMS_files/Fecal/samples/Baat203C.mzML:scan:1856	mzspec:GNPS:GNPS-ALKYLAMINES-LIBRARY:accession:CCMSLIB00016344560	CCMSLIB00016344560	10090|Mus musculus	feces	NA	0.849806	4	-0.02
o-acetyl serine_Dihydroxyacetone	mzspec:MSV000088761:ccms_peak/BAAT_LCMS_files/Fecal/samples/Baat203C.mzML:scan:1856	mzspec:GNPS:GNPS-ALKYLAMINES-LIBRARY:accession:CCMSLIB00016344560	CCMSLIB00016344560	10090|Mus musculus	feces	NA	0.849806	4	-0.02
o-acetyl serine_Dihydroxyacetone	mzspec:MSV000088761:ccms_peak/BAAT_LCMS_files/Fecal/samples/Baat203C.mzML:scan:1856	mzspec:GNPS:GNPS-ALKYLAMINES-LIBRARY:accession:CCMSLIB00016344559	CCMSLIB00016344559	10090|Mus musculus	feces	NA	0.888909	4	-0.02
o-acetyl serine_Dihydroxyacetone	mzspec:MSV000088761:ccms_peak/BAAT_LCMS_files/Fecal/samples/Baat203C.mzML:scan:1856	mzspec:GNPS:GNPS-ALKYLAMINES-LIBRARY:accession:CCMSLIB00016344559	CCMSLIB00016344559	10090|Mus musculus	feces	NA	0.888909	4	-0.02
o-acetyl serine_Dihydroxyacetone	mzspec:MSV000088761:ccms_peak/BAAT_LCMS_files/Fecal/samples/Baat203C.mzML:scan:1856	mzspec:GNPS:GNPS-ALKYLAMINES-LIBRARY:accession:CCMSLIB00016344560	CCMSLIB00016344560	10090|Mus musculus	feces	NA	0.849806	4	-0.02
o-acetyl serine_Dihydroxyacetone	mzspec:MSV000088761:ccms_peak/BAAT_LCMS_files/Fecal/samples/Baat203C.mzML:scan:1856	mzspec:GNPS:GNPS-ALKYLAMINES-LIBRARY:accession:CCMSLIB00016344560	CCMSLIB00016344560	10090|Mus musculus	feces	NA	0.849806	4	-0.02
o-acetyl serine_Dihydroxyacetone	mzspec:MSV000088761:ccms_peak/BAAT_LCMS_files/Fecal/samples/Baat203C.mzML:scan:1856	mzspec:GNPS:GNPS-ALKYLAMINES-LIBRARY:accession:CCMSLIB00016344559	CCMSLIB00016344559	10090|Mus musculus	feces	NA	0.888909	4	-0.02
o-acetyl serine_Dihydroxyacetone	mzspec:MSV000088761:ccms_peak/BAAT_LCMS_files/Fecal/samples/Baat203C.mzML:scan:1856	mzspec:GNPS:GNPS-ALKYLAMINES-LIBRARY:accession:CCMSLIB00016344559	CCMSLIB00016344559	10090|Mus musculus	feces	NA	0.888909	4	-0.02
o-acetyl serine_Dihydroxyacetone	mzspec:MSV000088761:ccms_peak/BAAT_LCMS_files/Fecal/samples/Baat203C.mzML:scan:1856	mzspec:GNPS:GNPS-ALKYLAMINES-LIBRARY:accession:CCMSLIB00016344560	CCMSLIB00016344560	10090|Mus musculus	feces	NA	0.849806	4	-0.02
o-acetyl serine_Dihydroxyacetone	mzspec:MSV000088761:ccms_peak/BAAT_LCMS_files/Fecal/samples/Baat203C.mzML:scan:1856	mzspec:GNPS:GNPS-ALKYLAMINES-LIBRARY:accession:CCMSLIB00016344560	CCMSLIB00016344560	10090|Mus musculus	feces	NA	0.849806	4	-0.02
o-acetyl serine_Dihydroxyacetone	mzspec:MSV000088761:ccms_peak/BAAT_LCMS_files/Fecal/samples/Baat203C.mzML:scan:1856	mzspec:GNPS:GNPS-ALKYLAMINES-LIBRARY:accession:CCMSLIB00016344559	CCMSLIB00016344559	10090|Mus musculus	feces	NA	0.888909	4	-0.02
o-acetyl serine_Dihydroxyacetone	mzspec:MSV000088761:ccms_peak/BAAT_LCMS_files/Fecal/samples/Baat203C.mzML:scan:1856	mzspec:GNPS:GNPS-ALKYLAMINES-LIBRARY:accession:CCMSLIB00016344559	CCMSLIB00016344559	10090|Mus musculus	feces	NA	0.888909	4	-0.02
o-acetyl serine_Dihydroxyacetone	mzspec:MSV000088761:ccms_peak/BAAT_LCMS_files/Fecal/samples/Baat203C.mzML:scan:1856	mzspec:GNPS:GNPS-ALKYLAMINES-LIBRARY:accession:CCMSLIB00016344560	CCMSLIB00016344560	10090|Mus musculus	feces	NA	0.849806	4	-0.02
o-acetyl serine_Dihydroxyacetone	mzspec:MSV000088761:ccms_peak/BAAT_LCMS_files/Fecal/samples/Baat203C.mzML:scan:1856	mzspec:GNPS:GNPS-ALKYLAMINES-LIBRARY:accession:CCMSLIB00016344560	CCMSLIB00016344560	10090|Mus musculus	feces	NA	0.849806	4	-0.02
o-acetyl serine_Dihydroxyacetone	mzspec:MSV000088761:ccms_peak/BAAT_LCMS_files/Fecal/samples/Baat203C.mzML:scan:1856	mzspec:GNPS:GNPS-ALKYLAMINES-LIBRARY:accession:CCMSLIB00016344559	CCMSLIB00016344559	10090|Mus musculus	feces	NA	0.888909	4	-0.02
o-acetyl serine_Dihydroxyacetone	mzspec:MSV000088761:ccms_peak/BAAT_LCMS_files/Fecal/samples/Baat203C.mzML:scan:1856	mzspec:GNPS:GNPS-ALKYLAMINES-LIBRARY:accession:CCMSLIB00016344559	CCMSLIB00016344559	10090|Mus musculus	feces	NA	0.888909	4	-0.02
o-acetyl serine_Dihydroxyacetone	mzspec:MSV000088761:ccms_peak/BAAT_LCMS_files/Fecal/samples/Baat203C.mzML:scan:1856	mzspec:GNPS:GNPS-ALKYLAMINES-LIBRARY:accession:CCMSLIB00016344560	CCMSLIB00016344560	10090|Mus musculus	feces	NA	0.849806	4	-0.02
o-acetyl serine_Dihydroxyacetone	mzspec:MSV000088761:ccms_peak/BAAT_LCMS_files/Fecal/samples/Baat203C.mzML:scan:1856	mzspec:GNPS:GNPS-ALKYLAMINES-LIBRARY:accession:CCMSLIB00016344560	CCMSLIB00016344560	10090|Mus musculus	feces	NA	0.849806	4	-0.02
o-acetyl serine_Dihydroxyacetone	mzspec:MSV000088761:ccms_peak/BAAT_LCMS_files/Fecal/samples/Baat203C.mzML:scan:1856	mzspec:GNPS:GNPS-ALKYLAMINES-LIBRARY:accession:CCMSLIB00016344559	CCMSLIB00016344559	10090|Mus musculus	feces	NA	0.888909	4	-0.02
o-acetyl serine_Dihydroxyacetone	mzspec:MSV000088761:ccms_peak/BAAT_LCMS_files/Fecal/samples/Baat203C.mzML:scan:1856	mzspec:GNPS:GNPS-ALKYLAMINES-LIBRARY:accession:CCMSLIB00016344559	CCMSLIB00016344559	10090|Mus musculus	feces	NA	0.888909	4	-0.02
o-acetyl serine_Dihydroxyacetone	mzspec:MSV000088761:ccms_peak/BAAT_LCMS_files/Fecal/samples/Baat203C.mzML:scan:1856	mzspec:GNPS:GNPS-ALKYLAMINES-LIBRARY:accession:CCMSLIB00016344560	CCMSLIB00016344560	10090|Mus musculus	feces	NA	0.849806	4	-0.02
o-acetyl serine_Dihydroxyacetone	mzspec:MSV000088761:ccms_peak/BAAT_LCMS_files/Fecal/samples/Baat203C.mzML:scan:1856	mzspec:GNPS:GNPS-ALKYLAMINES-LIBRARY:accession:CCMSLIB00016344560	CCMSLIB00016344560	10090|Mus musculus	feces	NA	0.849806	4	-0.02
o-acetyl serine_Dihydroxyacetone	mzspec:MSV000088761:ccms_peak/BAAT_LCMS_files/Fecal/samples/Baat203C.mzML:scan:1856	mzspec:GNPS:GNPS-ALKYLAMINES-LIBRARY:accession:CCMSLIB00016344559	CCMSLIB00016344559	10090|Mus musculus	feces	NA	0.888909	4	-0.02
o-acetyl serine_Dihydroxyacetone	mzspec:MSV000088761:ccms_peak/BAAT_LCMS_files/Fecal/samples/Baat203C.mzML:scan:1856	mzspec:GNPS:GNPS-ALKYLAMINES-LIBRARY:accession:CCMSLIB00016344559	CCMSLIB00016344559	10090|Mus musculus	feces	NA	0.888909	4	-0.02
o-acetyl serine_Dihydroxyacetone	mzspec:MSV000088761:ccms_peak/BAAT_LCMS_files/Fecal/samples/Baat203C.mzML:scan:1856	mzspec:GNPS:GNPS-ALKYLAMINES-LIBRARY:accession:CCMSLIB00016344560	CCMSLIB00016344560	10090|Mus musculus	feces	NA	0.849806	4	-0.02
o-acetyl serine_Dihydroxyacetone	mzspec:MSV000088761:ccms_peak/BAAT_LCMS_files/Fecal/samples/Baat203C.mzML:scan:1856	mzspec:GNPS:GNPS-ALKYLAMINES-LIBRARY:accession:CCMSLIB00016344560	CCMSLIB00016344560	10090|Mus musculus	feces	NA	0.849806	4	-0.02
o-acetyl serine_Dihydroxyacetone	mzspec:MSV000088761:ccms_peak/BAAT_LCMS_files/Fecal/samples/Baat203C.mzML:scan:1856	mzspec:GNPS:GNPS-ALKYLAMINES-LIBRARY:accession:CCMSLIB00016344559	CCMSLIB00016344559	10090|Mus musculus	feces	NA	0.888909	4	-0.02
o-acetyl serine_Dihydroxyacetone	mzspec:MSV000088761:ccms_peak/BAAT_LCMS_files/Fecal/samples/Baat203C.mzML:scan:1856	mzspec:GNPS:GNPS-ALKYLAMINES-LIBRARY:accession:CCMSLIB00016344559	CCMSLIB00016344559	10090|Mus musculus	feces	NA	0.888909	4	-0.02
o-acetyl serine_Dihydroxyacetone	mzspec:MSV000088761:ccms_peak/BAAT_LCMS_files/Fecal/samples/Baat203C.mzML:scan:1856	mzspec:GNPS:GNPS-ALKYLAMINES-LIBRARY:accession:CCMSLIB00016344560	CCMSLIB00016344560	10090|Mus musculus	feces	NA	0.849806	4	-0.02
o-acetyl serine_Dihydroxyacetone	mzspec:MSV000088761:ccms_peak/BAAT_LCMS_files/Fecal/samples/Baat203C.mzML:scan:1856	mzspec:GNPS:GNPS-ALKYLAMINES-LIBRARY:accession:CCMSLIB00016344560	CCMSLIB00016344560	10090|Mus musculus	feces	NA	0.849806	4	-0.02
o-acetyl serine_Dihydroxyacetone	mzspec:MSV000088761:ccms_peak/BAAT_LCMS_files/Fecal/samples/Baat203C.mzML:scan:1856	mzspec:GNPS:GNPS-ALKYLAMINES-LIBRARY:accession:CCMSLIB00016344559	CCMSLIB00016344559	10090|Mus musculus	feces	NA	0.888909	4	-0.02
o-acetyl serine_Dihydroxyacetone	mzspec:MSV000088761:ccms_peak/BAAT_LCMS_files/Fecal/samples/Baat203C.mzML:scan:1856	mzspec:GNPS:GNPS-ALKYLAMINES-LIBRARY:accession:CCMSLIB00016344559	CCMSLIB00016344559	10090|Mus musculus	feces	NA	0.888909	4	-0.02
o-acetyl serine_Dihydroxyacetone	mzspec:MSV000088761:ccms_peak/BAAT_LCMS_files/Fecal/samples/Baat203C.mzML:scan:1856	mzspec:GNPS:GNPS-ALKYLAMINES-LIBRARY:accession:CCMSLIB00016344560	CCMSLIB00016344560	10090|Mus musculus	feces	NA	0.849806	4	-0.02
o-acetyl serine_Dihydroxyacetone	mzspec:MSV000088761:ccms_peak/BAAT_LCMS_files/Fecal/samples/Baat203C.mzML:scan:1856	mzspec:GNPS:GNPS-ALKYLAMINES-LIBRARY:accession:CCMSLIB00016344560	CCMSLIB00016344560	10090|Mus musculus	feces	NA	0.849806	4	-0.02
o-acetyl serine_Dihydroxyacetone	mzspec:MSV000088761:ccms_peak/BAAT_LCMS_files/Fecal/samples/Baat207F.mzML:scan:1763	mzspec:GNPS:GNPS-ALKYLAMINES-LIBRARY:accession:CCMSLIB00016344559	CCMSLIB00016344559	10090|Mus musculus	feces	NA	0.870695	4	-0.02
o-acetyl serine_Dihydroxyacetone	mzspec:MSV000088761:ccms_peak/BAAT_LCMS_files/Fecal/samples/Baat207F.mzML:scan:1763	mzspec:GNPS:GNPS-ALKYLAMINES-LIBRARY:accession:CCMSLIB00016344559	CCMSLIB00016344559	10090|Mus musculus	feces	NA	0.870695	4	-0.02
o-acetyl serine_Dihydroxyacetone	mzspec:MSV000088761:ccms_peak/BAAT_LCMS_files/Fecal/samples/Baat207F.mzML:scan:1763	mzspec:GNPS:GNPS-ALKYLAMINES-LIBRARY:accession:CCMSLIB00016344560	CCMSLIB00016344560	10090|Mus musculus	feces	NA	0.831103	4	-0.02
o-acetyl serine_Dihydroxyacetone	mzspec:MSV000088761:ccms_peak/BAAT_LCMS_files/Fecal/samples/Baat207F.mzML:scan:1763	mzspec:GNPS:GNPS-ALKYLAMINES-LIBRARY:accession:CCMSLIB00016344560	CCMSLIB00016344560	10090|Mus musculus	feces	NA	0.831103	4	-0.02
o-acetyl serine_Glyceraldehyde	mzspec:MSV000088761:ccms_peak/BAAT_LCMS_files/Fecal/samples/Baat207F.mzML:scan:1763	mzspec:GNPS:GNPS-ALKYLAMINES-LIBRARY:accession:CCMSLIB00016353466	CCMSLIB00016353466	10090|Mus musculus	feces	NA	0.849186	4	-0.02
o-acetyl serine_Dihydroxyacetone	mzspec:MSV000088761:ccms_peak/BAAT_LCMS_files/Fecal/samples/Baat207F.mzML:scan:1763	mzspec:GNPS:GNPS-ALKYLAMINES-LIBRARY:accession:CCMSLIB00016344559	CCMSLIB00016344559	10090|Mus musculus	feces	NA	0.870695	4	-0.02
o-acetyl serine_Dihydroxyacetone	mzspec:MSV000088761:ccms_peak/BAAT_LCMS_files/Fecal/samples/Baat207F.mzML:scan:1763	mzspec:GNPS:GNPS-ALKYLAMINES-LIBRARY:accession:CCMSLIB00016344559	CCMSLIB00016344559	10090|Mus musculus	feces	NA	0.870695	4	-0.02
o-acetyl serine_Dihydroxyacetone	mzspec:MSV000088761:ccms_peak/BAAT_LCMS_files/Fecal/samples/Baat207F.mzML:scan:1763	mzspec:GNPS:GNPS-ALKYLAMINES-LIBRARY:accession:CCMSLIB00016344560	CCMSLIB00016344560	10090|Mus musculus	feces	NA	0.831103	4	-0.02
o-acetyl serine_Dihydroxyacetone	mzspec:MSV000088761:ccms_peak/BAAT_LCMS_files/Fecal/samples/Baat207F.mzML:scan:1763	mzspec:GNPS:GNPS-ALKYLAMINES-LIBRARY:accession:CCMSLIB00016344560	CCMSLIB00016344560	10090|Mus musculus	feces	NA	0.831103	4	-0.02
o-acetyl serine_Glyceraldehyde	mzspec:MSV000088761:ccms_peak/BAAT_LCMS_files/Fecal/samples/Baat207F.mzML:scan:1763	mzspec:GNPS:GNPS-ALKYLAMINES-LIBRARY:accession:CCMSLIB00016353466	CCMSLIB00016353466	10090|Mus musculus	feces	NA	0.849186	4	-0.02
o-acetyl serine_Dihydroxyacetone	mzspec:MSV000088761:ccms_peak/BAAT_LCMS_files/Fecal/samples/Baat207F.mzML:scan:1763	mzspec:GNPS:GNPS-ALKYLAMINES-LIBRARY:accession:CCMSLIB00016344559	CCMSLIB00016344559	10090|Mus musculus	feces	NA	0.870695	4	-0.02
o-acetyl serine_Dihydroxyacetone	mzspec:MSV000088761:ccms_peak/BAAT_LCMS_files/Fecal/samples/Baat207F.mzML:scan:1763	mzspec:GNPS:GNPS-ALKYLAMINES-LIBRARY:accession:CCMSLIB00016344559	CCMSLIB00016344559	10090|Mus musculus	feces	NA	0.870695	4	-0.02
o-acetyl serine_Dihydroxyacetone	mzspec:MSV000088761:ccms_peak/BAAT_LCMS_files/Fecal/samples/Baat207F.mzML:scan:1763	mzspec:GNPS:GNPS-ALKYLAMINES-LIBRARY:accession:CCMSLIB00016344560	CCMSLIB00016344560	10090|Mus musculus	feces	NA	0.831103	4	-0.02
o-acetyl serine_Dihydroxyacetone	mzspec:MSV000088761:ccms_peak/BAAT_LCMS_files/Fecal/samples/Baat207F.mzML:scan:1763	mzspec:GNPS:GNPS-ALKYLAMINES-LIBRARY:accession:CCMSLIB00016344560	CCMSLIB00016344560	10090|Mus musculus	feces	NA	0.831103	4	-0.02
o-acetyl serine_Glyceraldehyde	mzspec:MSV000088761:ccms_peak/BAAT_LCMS_files/Fecal/samples/Baat207F.mzML:scan:1763	mzspec:GNPS:GNPS-ALKYLAMINES-LIBRARY:accession:CCMSLIB00016353466	CCMSLIB00016353466	10090|Mus musculus	feces	NA	0.849186	4	-0.02
o-acetyl serine_Dihydroxyacetone	mzspec:MSV000088761:ccms_peak/BAAT_LCMS_files/Fecal/samples/Baat207F.mzML:scan:1763	mzspec:GNPS:GNPS-ALKYLAMINES-LIBRARY:accession:CCMSLIB00016344559	CCMSLIB00016344559	10090|Mus musculus	feces	NA	0.870695	4	-0.02
o-acetyl serine_Dihydroxyacetone	mzspec:MSV000088761:ccms_peak/BAAT_LCMS_files/Fecal/samples/Baat207F.mzML:scan:1763	mzspec:GNPS:GNPS-ALKYLAMINES-LIBRARY:accession:CCMSLIB00016344559	CCMSLIB00016344559	10090|Mus musculus	feces	NA	0.870695	4	-0.02
o-acetyl serine_Dihydroxyacetone	mzspec:MSV000088761:ccms_peak/BAAT_LCMS_files/Fecal/samples/Baat207F.mzML:scan:1763	mzspec:GNPS:GNPS-ALKYLAMINES-LIBRARY:accession:CCMSLIB00016344560	CCMSLIB00016344560	10090|Mus musculus	feces	NA	0.831103	4	-0.02
o-acetyl serine_Dihydroxyacetone	mzspec:MSV000088761:ccms_peak/BAAT_LCMS_files/Fecal/samples/Baat207F.mzML:scan:1763	mzspec:GNPS:GNPS-ALKYLAMINES-LIBRARY:accession:CCMSLIB00016344560	CCMSLIB00016344560	10090|Mus musculus	feces	NA	0.831103	4	-0.02
o-acetyl serine_Glyceraldehyde	mzspec:MSV000088761:ccms_peak/BAAT_LCMS_files/Fecal/samples/Baat207F.mzML:scan:1763	mzspec:GNPS:GNPS-ALKYLAMINES-LIBRARY:accession:CCMSLIB00016353466	CCMSLIB00016353466	10090|Mus musculus	feces	NA	0.849186	4	-0.02
o-acetyl serine_Dihydroxyacetone	mzspec:MSV000088761:ccms_peak/BAAT_LCMS_files/Fecal/samples/Baat207F.mzML:scan:1763	mzspec:GNPS:GNPS-ALKYLAMINES-LIBRARY:accession:CCMSLIB00016344559	CCMSLIB00016344559	10090|Mus musculus	feces	NA	0.870695	4	-0.02
o-acetyl serine_Dihydroxyacetone	mzspec:MSV000088761:ccms_peak/BAAT_LCMS_files/Fecal/samples/Baat207F.mzML:scan:1763	mzspec:GNPS:GNPS-ALKYLAMINES-LIBRARY:accession:CCMSLIB00016344559	CCMSLIB00016344559	10090|Mus musculus	feces	NA	0.870695	4	-0.02
o-acetyl serine_Dihydroxyacetone	mzspec:MSV000088761:ccms_peak/BAAT_LCMS_files/Fecal/samples/Baat207F.mzML:scan:1763	mzspec:GNPS:GNPS-ALKYLAMINES-LIBRARY:accession:CCMSLIB00016344560	CCMSLIB00016344560	10090|Mus musculus	feces	NA	0.831103	4	-0.02
o-acetyl serine_Dihydroxyacetone	mzspec:MSV000088761:ccms_peak/BAAT_LCMS_files/Fecal/samples/Baat207F.mzML:scan:1763	mzspec:GNPS:GNPS-ALKYLAMINES-LIBRARY:accession:CCMSLIB00016344560	CCMSLIB00016344560	10090|Mus musculus	feces	NA	0.831103	4	-0.02
o-acetyl serine_Glyceraldehyde	mzspec:MSV000088761:ccms_peak/BAAT_LCMS_files/Fecal/samples/Baat207F.mzML:scan:1763	mzspec:GNPS:GNPS-ALKYLAMINES-LIBRARY:accession:CCMSLIB00016353466	CCMSLIB00016353466	10090|Mus musculus	feces	NA	0.849186	4	-0.02
o-acetyl serine_Dihydroxyacetone	mzspec:MSV000088761:ccms_peak/BAAT_LCMS_files/Fecal/samples/Baat207F.mzML:scan:1763	mzspec:GNPS:GNPS-ALKYLAMINES-LIBRARY:accession:CCMSLIB00016344559	CCMSLIB00016344559	10090|Mus musculus	feces	NA	0.870695	4	-0.02
o-acetyl serine_Dihydroxyacetone	mzspec:MSV000088761:ccms_peak/BAAT_LCMS_files/Fecal/samples/Baat207F.mzML:scan:1763	mzspec:GNPS:GNPS-ALKYLAMINES-LIBRARY:accession:CCMSLIB00016344559	CCMSLIB00016344559	10090|Mus musculus	feces	NA	0.870695	4	-0.02
o-acetyl serine_Dihydroxyacetone	mzspec:MSV000088761:ccms_peak/BAAT_LCMS_files/Fecal/samples/Baat207F.mzML:scan:1763	mzspec:GNPS:GNPS-ALKYLAMINES-LIBRARY:accession:CCMSLIB00016344560	CCMSLIB00016344560	10090|Mus musculus	feces	NA	0.831103	4	-0.02
o-acetyl serine_Dihydroxyacetone	mzspec:MSV000088761:ccms_peak/BAAT_LCMS_files/Fecal/samples/Baat207F.mzML:scan:1763	mzspec:GNPS:GNPS-ALKYLAMINES-LIBRARY:accession:CCMSLIB00016344560	CCMSLIB00016344560	10090|Mus musculus	feces	NA	0.831103	4	-0.02
o-acetyl serine_Glyceraldehyde	mzspec:MSV000088761:ccms_peak/BAAT_LCMS_files/Fecal/samples/Baat207F.mzML:scan:1763	mzspec:GNPS:GNPS-ALKYLAMINES-LIBRARY:accession:CCMSLIB00016353466	CCMSLIB00016353466	10090|Mus musculus	feces	NA	0.849186	4	-0.02
o-acetyl serine_Dihydroxyacetone	mzspec:MSV000088761:ccms_peak/BAAT_LCMS_files/Fecal/samples/Baat207F.mzML:scan:1763	mzspec:GNPS:GNPS-ALKYLAMINES-LIBRARY:accession:CCMSLIB00016344559	CCMSLIB00016344559	10090|Mus musculus	feces	NA	0.870695	4	-0.02
o-acetyl serine_Dihydroxyacetone	mzspec:MSV000088761:ccms_peak/BAAT_LCMS_files/Fecal/samples/Baat207F.mzML:scan:1763	mzspec:GNPS:GNPS-ALKYLAMINES-LIBRARY:accession:CCMSLIB00016344559	CCMSLIB00016344559	10090|Mus musculus	feces	NA	0.870695	4	-0.02
o-acetyl serine_Dihydroxyacetone	mzspec:MSV000088761:ccms_peak/BAAT_LCMS_files/Fecal/samples/Baat207F.mzML:scan:1763	mzspec:GNPS:GNPS-ALKYLAMINES-LIBRARY:accession:CCMSLIB00016344560	CCMSLIB00016344560	10090|Mus musculus	feces	NA	0.831103	4	-0.02
o-acetyl serine_Dihydroxyacetone	mzspec:MSV000088761:ccms_peak/BAAT_LCMS_files/Fecal/samples/Baat207F.mzML:scan:1763	mzspec:GNPS:GNPS-ALKYLAMINES-LIBRARY:accession:CCMSLIB00016344560	CCMSLIB00016344560	10090|Mus musculus	feces	NA	0.831103	4	-0.02
o-acetyl serine_Glyceraldehyde	mzspec:MSV000088761:ccms_peak/BAAT_LCMS_files/Fecal/samples/Baat207F.mzML:scan:1763	mzspec:GNPS:GNPS-ALKYLAMINES-LIBRARY:accession:CCMSLIB00016353466	CCMSLIB00016353466	10090|Mus musculus	feces	NA	0.849186	4	-0.02
o-acetyl serine_Dihydroxyacetone	mzspec:MSV000088761:ccms_peak/BAAT_LCMS_files/Fecal/samples/Baat207F.mzML:scan:1763	mzspec:GNPS:GNPS-ALKYLAMINES-LIBRARY:accession:CCMSLIB00016344559	CCMSLIB00016344559	10090|Mus musculus	feces	NA	0.870695	4	-0.02
o-acetyl serine_Dihydroxyacetone	mzspec:MSV000088761:ccms_peak/BAAT_LCMS_files/Fecal/samples/Baat207F.mzML:scan:1763	mzspec:GNPS:GNPS-ALKYLAMINES-LIBRARY:accession:CCMSLIB00016344559	CCMSLIB00016344559	10090|Mus musculus	feces	NA	0.870695	4	-0.02
o-acetyl serine_Dihydroxyacetone	mzspec:MSV000088761:ccms_peak/BAAT_LCMS_files/Fecal/samples/Baat207F.mzML:scan:1763	mzspec:GNPS:GNPS-ALKYLAMINES-LIBRARY:accession:CCMSLIB00016344560	CCMSLIB00016344560	10090|Mus musculus	feces	NA	0.831103	4	-0.02
o-acetyl serine_Dihydroxyacetone	mzspec:MSV000088761:ccms_peak/BAAT_LCMS_files/Fecal/samples/Baat207F.mzML:scan:1763	mzspec:GNPS:GNPS-ALKYLAMINES-LIBRARY:accession:CCMSLIB00016344560	CCMSLIB00016344560	10090|Mus musculus	feces	NA	0.831103	4	-0.02
o-acetyl serine_Glyceraldehyde	mzspec:MSV000088761:ccms_peak/BAAT_LCMS_files/Fecal/samples/Baat207F.mzML:scan:1763	mzspec:GNPS:GNPS-ALKYLAMINES-LIBRARY:accession:CCMSLIB00016353466	CCMSLIB00016353466	10090|Mus musculus	feces	NA	0.849186	4	-0.02
o-acetyl serine_Dihydroxyacetone	mzspec:MSV000088761:ccms_peak/BAAT_LCMS_files/Fecal/samples/Baat207F.mzML:scan:1763	mzspec:GNPS:GNPS-ALKYLAMINES-LIBRARY:accession:CCMSLIB00016344559	CCMSLIB00016344559	10090|Mus musculus	feces	NA	0.870695	4	-0.02
o-acetyl serine_Dihydroxyacetone	mzspec:MSV000088761:ccms_peak/BAAT_LCMS_files/Fecal/samples/Baat207F.mzML:scan:1763	mzspec:GNPS:GNPS-ALKYLAMINES-LIBRARY:accession:CCMSLIB00016344559	CCMSLIB00016344559	10090|Mus musculus	feces	NA	0.870695	4	-0.02
o-acetyl serine_Dihydroxyacetone	mzspec:MSV000088761:ccms_peak/BAAT_LCMS_files/Fecal/samples/Baat207F.mzML:scan:1763	mzspec:GNPS:GNPS-ALKYLAMINES-LIBRARY:accession:CCMSLIB00016344560	CCMSLIB00016344560	10090|Mus musculus	feces	NA	0.831103	4	-0.02
o-acetyl serine_Dihydroxyacetone	mzspec:MSV000088761:ccms_peak/BAAT_LCMS_files/Fecal/samples/Baat207F.mzML:scan:1763	mzspec:GNPS:GNPS-ALKYLAMINES-LIBRARY:accession:CCMSLIB00016344560	CCMSLIB00016344560	10090|Mus musculus	feces	NA	0.831103	4	-0.02
o-acetyl serine_Glyceraldehyde	mzspec:MSV000088761:ccms_peak/BAAT_LCMS_files/Fecal/samples/Baat207F.mzML:scan:1763	mzspec:GNPS:GNPS-ALKYLAMINES-LIBRARY:accession:CCMSLIB00016353466	CCMSLIB00016353466	10090|Mus musculus	feces	NA	0.849186	4	-0.02
o-acetyl serine_Dihydroxyacetone	mzspec:MSV000088761:ccms_peak/BAAT_LCMS_files/Fecal/samples/Baat207F.mzML:scan:1763	mzspec:GNPS:GNPS-ALKYLAMINES-LIBRARY:accession:CCMSLIB00016344559	CCMSLIB00016344559	10090|Mus musculus	feces	NA	0.870695	4	-0.02
o-acetyl serine_Dihydroxyacetone	mzspec:MSV000088761:ccms_peak/BAAT_LCMS_files/Fecal/samples/Baat207F.mzML:scan:1763	mzspec:GNPS:GNPS-ALKYLAMINES-LIBRARY:accession:CCMSLIB00016344559	CCMSLIB00016344559	10090|Mus musculus	feces	NA	0.870695	4	-0.02
o-acetyl serine_Dihydroxyacetone	mzspec:MSV000088761:ccms_peak/BAAT_LCMS_files/Fecal/samples/Baat207F.mzML:scan:1763	mzspec:GNPS:GNPS-ALKYLAMINES-LIBRARY:accession:CCMSLIB00016344560	CCMSLIB00016344560	10090|Mus musculus	feces	NA	0.831103	4	-0.02
o-acetyl serine_Dihydroxyacetone	mzspec:MSV000088761:ccms_peak/BAAT_LCMS_files/Fecal/samples/Baat207F.mzML:scan:1763	mzspec:GNPS:GNPS-ALKYLAMINES-LIBRARY:accession:CCMSLIB00016344560	CCMSLIB00016344560	10090|Mus musculus	feces	NA	0.831103	4	-0.02
o-acetyl serine_Glyceraldehyde	mzspec:MSV000088761:ccms_peak/BAAT_LCMS_files/Fecal/samples/Baat207F.mzML:scan:1763	mzspec:GNPS:GNPS-ALKYLAMINES-LIBRARY:accession:CCMSLIB00016353466	CCMSLIB00016353466	10090|Mus musculus	feces	NA	0.849186	4	-0.02
o-acetyl serine_Dihydroxyacetone	mzspec:MSV000088761:ccms_peak/BAAT_LCMS_files/Fecal/samples/Baat207F.mzML:scan:1763	mzspec:GNPS:GNPS-ALKYLAMINES-LIBRARY:accession:CCMSLIB00016344559	CCMSLIB00016344559	10090|Mus musculus	feces	NA	0.870695	4	-0.02
o-acetyl serine_Dihydroxyacetone	mzspec:MSV000088761:ccms_peak/BAAT_LCMS_files/Fecal/samples/Baat207F.mzML:scan:1763	mzspec:GNPS:GNPS-ALKYLAMINES-LIBRARY:accession:CCMSLIB00016344559	CCMSLIB00016344559	10090|Mus musculus	feces	NA	0.870695	4	-0.02
o-acetyl serine_Dihydroxyacetone	mzspec:MSV000088761:ccms_peak/BAAT_LCMS_files/Fecal/samples/Baat207F.mzML:scan:1763	mzspec:GNPS:GNPS-ALKYLAMINES-LIBRARY:accession:CCMSLIB00016344560	CCMSLIB00016344560	10090|Mus musculus	feces	NA	0.831103	4	-0.02
o-acetyl serine_Dihydroxyacetone	mzspec:MSV000088761:ccms_peak/BAAT_LCMS_files/Fecal/samples/Baat207F.mzML:scan:1763	mzspec:GNPS:GNPS-ALKYLAMINES-LIBRARY:accession:CCMSLIB00016344560	CCMSLIB00016344560	10090|Mus musculus	feces	NA	0.831103	4	-0.02
o-acetyl serine_Glyceraldehyde	mzspec:MSV000088761:ccms_peak/BAAT_LCMS_files/Fecal/samples/Baat207F.mzML:scan:1763	mzspec:GNPS:GNPS-ALKYLAMINES-LIBRARY:accession:CCMSLIB00016353466	CCMSLIB00016353466	10090|Mus musculus	feces	NA	0.849186	4	-0.02
o-acetyl serine_Dihydroxyacetone	mzspec:MSV000088761:ccms_peak/BAAT_LCMS_files/Fecal/samples/Baat207F.mzML:scan:1763	mzspec:GNPS:GNPS-ALKYLAMINES-LIBRARY:accession:CCMSLIB00016344559	CCMSLIB00016344559	10090|Mus musculus	feces	NA	0.870695	4	-0.02
o-acetyl serine_Dihydroxyacetone	mzspec:MSV000088761:ccms_peak/BAAT_LCMS_files/Fecal/samples/Baat207F.mzML:scan:1763	mzspec:GNPS:GNPS-ALKYLAMINES-LIBRARY:accession:CCMSLIB00016344559	CCMSLIB00016344559	10090|Mus musculus	feces	NA	0.870695	4	-0.02
o-acetyl serine_Dihydroxyacetone	mzspec:MSV000088761:ccms_peak/BAAT_LCMS_files/Fecal/samples/Baat207F.mzML:scan:1763	mzspec:GNPS:GNPS-ALKYLAMINES-LIBRARY:accession:CCMSLIB00016344560	CCMSLIB00016344560	10090|Mus musculus	feces	NA	0.831103	4	-0.02
o-acetyl serine_Dihydroxyacetone	mzspec:MSV000088761:ccms_peak/BAAT_LCMS_files/Fecal/samples/Baat207F.mzML:scan:1763	mzspec:GNPS:GNPS-ALKYLAMINES-LIBRARY:accession:CCMSLIB00016344560	CCMSLIB00016344560	10090|Mus musculus	feces	NA	0.831103	4	-0.02
o-acetyl serine_Glyceraldehyde	mzspec:MSV000088761:ccms_peak/BAAT_LCMS_files/Fecal/samples/Baat207F.mzML:scan:1763	mzspec:GNPS:GNPS-ALKYLAMINES-LIBRARY:accession:CCMSLIB00016353466	CCMSLIB00016353466	10090|Mus musculus	feces	NA	0.849186	4	-0.02
o-acetyl serine_Dihydroxyacetone	mzspec:MSV000088761:ccms_peak/BAAT_LCMS_files/Fecal/samples/Baat207F.mzML:scan:1763	mzspec:GNPS:GNPS-ALKYLAMINES-LIBRARY:accession:CCMSLIB00016344559	CCMSLIB00016344559	10090|Mus musculus	feces	NA	0.870695	4	-0.02
o-acetyl serine_Dihydroxyacetone	mzspec:MSV000088761:ccms_peak/BAAT_LCMS_files/Fecal/samples/Baat207F.mzML:scan:1763	mzspec:GNPS:GNPS-ALKYLAMINES-LIBRARY:accession:CCMSLIB00016344559	CCMSLIB00016344559	10090|Mus musculus	feces	NA	0.870695	4	-0.02
o-acetyl serine_Dihydroxyacetone	mzspec:MSV000088761:ccms_peak/BAAT_LCMS_files/Fecal/samples/Baat207F.mzML:scan:1763	mzspec:GNPS:GNPS-ALKYLAMINES-LIBRARY:accession:CCMSLIB00016344560	CCMSLIB00016344560	10090|Mus musculus	feces	NA	0.831103	4	-0.02
o-acetyl serine_Dihydroxyacetone	mzspec:MSV000088761:ccms_peak/BAAT_LCMS_files/Fecal/samples/Baat207F.mzML:scan:1763	mzspec:GNPS:GNPS-ALKYLAMINES-LIBRARY:accession:CCMSLIB00016344560	CCMSLIB00016344560	10090|Mus musculus	feces	NA	0.831103	4	-0.02
o-acetyl serine_Glyceraldehyde	mzspec:MSV000088761:ccms_peak/BAAT_LCMS_files/Fecal/samples/Baat207F.mzML:scan:1763	mzspec:GNPS:GNPS-ALKYLAMINES-LIBRARY:accession:CCMSLIB00016353466	CCMSLIB00016353466	10090|Mus musculus	feces	NA	0.849186	4	-0.02
o-acetyl serine_Dihydroxyacetone	mzspec:MSV000088761:ccms_peak/BAAT_LCMS_files/Fecal/samples/Baat207F.mzML:scan:1763	mzspec:GNPS:GNPS-ALKYLAMINES-LIBRARY:accession:CCMSLIB00016344559	CCMSLIB00016344559	10090|Mus musculus	feces	NA	0.870695	4	-0.02
o-acetyl serine_Dihydroxyacetone	mzspec:MSV000088761:ccms_peak/BAAT_LCMS_files/Fecal/samples/Baat207F.mzML:scan:1763	mzspec:GNPS:GNPS-ALKYLAMINES-LIBRARY:accession:CCMSLIB00016344559	CCMSLIB00016344559	10090|Mus musculus	feces	NA	0.870695	4	-0.02
o-acetyl serine_Dihydroxyacetone	mzspec:MSV000088761:ccms_peak/BAAT_LCMS_files/Fecal/samples/Baat207F.mzML:scan:1763	mzspec:GNPS:GNPS-ALKYLAMINES-LIBRARY:accession:CCMSLIB00016344560	CCMSLIB00016344560	10090|Mus musculus	feces	NA	0.831103	4	-0.02
o-acetyl serine_Dihydroxyacetone	mzspec:MSV000088761:ccms_peak/BAAT_LCMS_files/Fecal/samples/Baat207F.mzML:scan:1763	mzspec:GNPS:GNPS-ALKYLAMINES-LIBRARY:accession:CCMSLIB00016344560	CCMSLIB00016344560	10090|Mus musculus	feces	NA	0.831103	4	-0.02
o-acetyl serine_Glyceraldehyde	mzspec:MSV000088761:ccms_peak/BAAT_LCMS_files/Fecal/samples/Baat207F.mzML:scan:1763	mzspec:GNPS:GNPS-ALKYLAMINES-LIBRARY:accession:CCMSLIB00016353466	CCMSLIB00016353466	10090|Mus musculus	feces	NA	0.849186	4	-0.02
o-acetyl serine_Dihydroxyacetone	mzspec:MSV000088761:ccms_peak/BAAT_LCMS_files/Fecal/samples/Baat207F.mzML:scan:1763	mzspec:GNPS:GNPS-ALKYLAMINES-LIBRARY:accession:CCMSLIB00016344559	CCMSLIB00016344559	10090|Mus musculus	feces	NA	0.870695	4	-0.02
o-acetyl serine_Dihydroxyacetone	mzspec:MSV000088761:ccms_peak/BAAT_LCMS_files/Fecal/samples/Baat207F.mzML:scan:1763	mzspec:GNPS:GNPS-ALKYLAMINES-LIBRARY:accession:CCMSLIB00016344559	CCMSLIB00016344559	10090|Mus musculus	feces	NA	0.870695	4	-0.02
o-acetyl serine_Dihydroxyacetone	mzspec:MSV000088761:ccms_peak/BAAT_LCMS_files/Fecal/samples/Baat207F.mzML:scan:1763	mzspec:GNPS:GNPS-ALKYLAMINES-LIBRARY:accession:CCMSLIB00016344560	CCMSLIB00016344560	10090|Mus musculus	feces	NA	0.831103	4	-0.02
o-acetyl serine_Dihydroxyacetone	mzspec:MSV000088761:ccms_peak/BAAT_LCMS_files/Fecal/samples/Baat207F.mzML:scan:1763	mzspec:GNPS:GNPS-ALKYLAMINES-LIBRARY:accession:CCMSLIB00016344560	CCMSLIB00016344560	10090|Mus musculus	feces	NA	0.831103	4	-0.02
o-acetyl serine_Glyceraldehyde	mzspec:MSV000088761:ccms_peak/BAAT_LCMS_files/Fecal/samples/Baat207F.mzML:scan:1763	mzspec:GNPS:GNPS-ALKYLAMINES-LIBRARY:accession:CCMSLIB00016353466	CCMSLIB00016353466	10090|Mus musculus	feces	NA	0.849186	4	-0.02
o-acetyl serine_Dihydroxyacetone	mzspec:MSV000088761:ccms_peak/BAAT_LCMS_files/Fecal/samples/Baat207F.mzML:scan:1763	mzspec:GNPS:GNPS-ALKYLAMINES-LIBRARY:accession:CCMSLIB00016344559	CCMSLIB00016344559	10090|Mus musculus	feces	NA	0.870695	4	-0.02
o-acetyl serine_Dihydroxyacetone	mzspec:MSV000088761:ccms_peak/BAAT_LCMS_files/Fecal/samples/Baat207F.mzML:scan:1763	mzspec:GNPS:GNPS-ALKYLAMINES-LIBRARY:accession:CCMSLIB00016344559	CCMSLIB00016344559	10090|Mus musculus	feces	NA	0.870695	4	-0.02
o-acetyl serine_Dihydroxyacetone	mzspec:MSV000088761:ccms_peak/BAAT_LCMS_files/Fecal/samples/Baat207F.mzML:scan:1763	mzspec:GNPS:GNPS-ALKYLAMINES-LIBRARY:accession:CCMSLIB00016344560	CCMSLIB00016344560	10090|Mus musculus	feces	NA	0.831103	4	-0.02
o-acetyl serine_Dihydroxyacetone	mzspec:MSV000088761:ccms_peak/BAAT_LCMS_files/Fecal/samples/Baat207F.mzML:scan:1763	mzspec:GNPS:GNPS-ALKYLAMINES-LIBRARY:accession:CCMSLIB00016344560	CCMSLIB00016344560	10090|Mus musculus	feces	NA	0.831103	4	-0.02
o-acetyl serine_Glyceraldehyde	mzspec:MSV000088761:ccms_peak/BAAT_LCMS_files/Fecal/samples/Baat207F.mzML:scan:1763	mzspec:GNPS:GNPS-ALKYLAMINES-LIBRARY:accession:CCMSLIB00016353466	CCMSLIB00016353466	10090|Mus musculus	feces	NA	0.849186	4	-0.02
o-acetyl serine_Dihydroxyacetone	mzspec:MSV000088761:ccms_peak/BAAT_LCMS_files/Fecal/samples/Baat207F.mzML:scan:1763	mzspec:GNPS:GNPS-ALKYLAMINES-LIBRARY:accession:CCMSLIB00016344559	CCMSLIB00016344559	10090|Mus musculus	feces	NA	0.870695	4	-0.02
o-acetyl serine_Dihydroxyacetone	mzspec:MSV000088761:ccms_peak/BAAT_LCMS_files/Fecal/samples/Baat207F.mzML:scan:1763	mzspec:GNPS:GNPS-ALKYLAMINES-LIBRARY:accession:CCMSLIB00016344559	CCMSLIB00016344559	10090|Mus musculus	feces	NA	0.870695	4	-0.02
o-acetyl serine_Dihydroxyacetone	mzspec:MSV000088761:ccms_peak/BAAT_LCMS_files/Fecal/samples/Baat207F.mzML:scan:1763	mzspec:GNPS:GNPS-ALKYLAMINES-LIBRARY:accession:CCMSLIB00016344560	CCMSLIB00016344560	10090|Mus musculus	feces	NA	0.831103	4	-0.02
o-acetyl serine_Dihydroxyacetone	mzspec:MSV000088761:ccms_peak/BAAT_LCMS_files/Fecal/samples/Baat207F.mzML:scan:1763	mzspec:GNPS:GNPS-ALKYLAMINES-LIBRARY:accession:CCMSLIB00016344560	CCMSLIB00016344560	10090|Mus musculus	feces	NA	0.831103	4	-0.02
o-acetyl serine_Glyceraldehyde	mzspec:MSV000088761:ccms_peak/BAAT_LCMS_files/Fecal/samples/Baat207F.mzML:scan:1763	mzspec:GNPS:GNPS-ALKYLAMINES-LIBRARY:accession:CCMSLIB00016353466	CCMSLIB00016353466	10090|Mus musculus	feces	NA	0.849186	4	-0.02
o-acetyl serine_Dihydroxyacetone	mzspec:MSV000088761:ccms_peak/BAAT_LCMS_files/Fecal/samples/Baat207F.mzML:scan:1763	mzspec:GNPS:GNPS-ALKYLAMINES-LIBRARY:accession:CCMSLIB00016344559	CCMSLIB00016344559	10090|Mus musculus	feces	NA	0.870695	4	-0.02
o-acetyl serine_Dihydroxyacetone	mzspec:MSV000088761:ccms_peak/BAAT_LCMS_files/Fecal/samples/Baat207F.mzML:scan:1763	mzspec:GNPS:GNPS-ALKYLAMINES-LIBRARY:accession:CCMSLIB00016344559	CCMSLIB00016344559	10090|Mus musculus	feces	NA	0.870695	4	-0.02
o-acetyl serine_Dihydroxyacetone	mzspec:MSV000088761:ccms_peak/BAAT_LCMS_files/Fecal/samples/Baat207F.mzML:scan:1763	mzspec:GNPS:GNPS-ALKYLAMINES-LIBRARY:accession:CCMSLIB00016344560	CCMSLIB00016344560	10090|Mus musculus	feces	NA	0.831103	4	-0.02
o-acetyl serine_Dihydroxyacetone	mzspec:MSV000088761:ccms_peak/BAAT_LCMS_files/Fecal/samples/Baat207F.mzML:scan:1763	mzspec:GNPS:GNPS-ALKYLAMINES-LIBRARY:accession:CCMSLIB00016344560	CCMSLIB00016344560	10090|Mus musculus	feces	NA	0.831103	4	-0.02
o-acetyl serine_Glyceraldehyde	mzspec:MSV000088761:ccms_peak/BAAT_LCMS_files/Fecal/samples/Baat207F.mzML:scan:1763	mzspec:GNPS:GNPS-ALKYLAMINES-LIBRARY:accession:CCMSLIB00016353466	CCMSLIB00016353466	10090|Mus musculus	feces	NA	0.849186	4	-0.02
o-acetyl serine_Dihydroxyacetone	mzspec:MSV000088761:ccms_peak/BAAT_LCMS_files/Fecal/samples/Baat207F.mzML:scan:1763	mzspec:GNPS:GNPS-ALKYLAMINES-LIBRARY:accession:CCMSLIB00016344559	CCMSLIB00016344559	10090|Mus musculus	feces	NA	0.870695	4	-0.02
o-acetyl serine_Dihydroxyacetone	mzspec:MSV000088761:ccms_peak/BAAT_LCMS_files/Fecal/samples/Baat207F.mzML:scan:1763	mzspec:GNPS:GNPS-ALKYLAMINES-LIBRARY:accession:CCMSLIB00016344559	CCMSLIB00016344559	10090|Mus musculus	feces	NA	0.870695	4	-0.02
o-acetyl serine_Dihydroxyacetone	mzspec:MSV000088761:ccms_peak/BAAT_LCMS_files/Fecal/samples/Baat207F.mzML:scan:1763	mzspec:GNPS:GNPS-ALKYLAMINES-LIBRARY:accession:CCMSLIB00016344560	CCMSLIB00016344560	10090|Mus musculus	feces	NA	0.831103	4	-0.02
o-acetyl serine_Dihydroxyacetone	mzspec:MSV000088761:ccms_peak/BAAT_LCMS_files/Fecal/samples/Baat207F.mzML:scan:1763	mzspec:GNPS:GNPS-ALKYLAMINES-LIBRARY:accession:CCMSLIB00016344560	CCMSLIB00016344560	10090|Mus musculus	feces	NA	0.831103	4	-0.02
o-acetyl serine_Glyceraldehyde	mzspec:MSV000088761:ccms_peak/BAAT_LCMS_files/Fecal/samples/Baat207F.mzML:scan:1763	mzspec:GNPS:GNPS-ALKYLAMINES-LIBRARY:accession:CCMSLIB00016353466	CCMSLIB00016353466	10090|Mus musculus	feces	NA	0.849186	4	-0.02
o-acetyl serine_Dihydroxyacetone	mzspec:MSV000088761:ccms_peak/BAAT_LCMS_files/Fecal/samples/Baat207F.mzML:scan:1763	mzspec:GNPS:GNPS-ALKYLAMINES-LIBRARY:accession:CCMSLIB00016344559	CCMSLIB00016344559	10090|Mus musculus	feces	NA	0.870695	4	-0.02
o-acetyl serine_Dihydroxyacetone	mzspec:MSV000088761:ccms_peak/BAAT_LCMS_files/Fecal/samples/Baat207F.mzML:scan:1763	mzspec:GNPS:GNPS-ALKYLAMINES-LIBRARY:accession:CCMSLIB00016344559	CCMSLIB00016344559	10090|Mus musculus	feces	NA	0.870695	4	-0.02
o-acetyl serine_Dihydroxyacetone	mzspec:MSV000088761:ccms_peak/BAAT_LCMS_files/Fecal/samples/Baat207F.mzML:scan:1763	mzspec:GNPS:GNPS-ALKYLAMINES-LIBRARY:accession:CCMSLIB00016344560	CCMSLIB00016344560	10090|Mus musculus	feces	NA	0.831103	4	-0.02
o-acetyl serine_Dihydroxyacetone	mzspec:MSV000088761:ccms_peak/BAAT_LCMS_files/Fecal/samples/Baat207F.mzML:scan:1763	mzspec:GNPS:GNPS-ALKYLAMINES-LIBRARY:accession:CCMSLIB00016344560	CCMSLIB00016344560	10090|Mus musculus	feces	NA	0.831103	4	-0.02
o-acetyl serine_Glyceraldehyde	mzspec:MSV000088761:ccms_peak/BAAT_LCMS_files/Fecal/samples/Baat207F.mzML:scan:1763	mzspec:GNPS:GNPS-ALKYLAMINES-LIBRARY:accession:CCMSLIB00016353466	CCMSLIB00016353466	10090|Mus musculus	feces	NA	0.849186	4	-0.02
o-acetyl serine_Dihydroxyacetone	mzspec:MSV000088761:ccms_peak/BAAT_LCMS_files/Fecal/samples/Baat207F.mzML:scan:1763	mzspec:GNPS:GNPS-ALKYLAMINES-LIBRARY:accession:CCMSLIB00016344559	CCMSLIB00016344559	10090|Mus musculus	feces	NA	0.870695	4	-0.02
o-acetyl serine_Dihydroxyacetone	mzspec:MSV000088761:ccms_peak/BAAT_LCMS_files/Fecal/samples/Baat207F.mzML:scan:1763	mzspec:GNPS:GNPS-ALKYLAMINES-LIBRARY:accession:CCMSLIB00016344559	CCMSLIB00016344559	10090|Mus musculus	feces	NA	0.870695	4	-0.02
o-acetyl serine_Dihydroxyacetone	mzspec:MSV000088761:ccms_peak/BAAT_LCMS_files/Fecal/samples/Baat207F.mzML:scan:1763	mzspec:GNPS:GNPS-ALKYLAMINES-LIBRARY:accession:CCMSLIB00016344560	CCMSLIB00016344560	10090|Mus musculus	feces	NA	0.831103	4	-0.02
o-acetyl serine_Dihydroxyacetone	mzspec:MSV000088761:ccms_peak/BAAT_LCMS_files/Fecal/samples/Baat207F.mzML:scan:1763	mzspec:GNPS:GNPS-ALKYLAMINES-LIBRARY:accession:CCMSLIB00016344560	CCMSLIB00016344560	10090|Mus musculus	feces	NA	0.831103	4	-0.02
o-acetyl serine_Glyceraldehyde	mzspec:MSV000088761:ccms_peak/BAAT_LCMS_files/Fecal/samples/Baat207F.mzML:scan:1763	mzspec:GNPS:GNPS-ALKYLAMINES-LIBRARY:accession:CCMSLIB00016353466	CCMSLIB00016353466	10090|Mus musculus	feces	NA	0.849186	4	-0.02
o-acetyl serine_Dihydroxyacetone	mzspec:MSV000088761:ccms_peak/BAAT_LCMS_files/Fecal/samples/Baat207F.mzML:scan:1763	mzspec:GNPS:GNPS-ALKYLAMINES-LIBRARY:accession:CCMSLIB00016344559	CCMSLIB00016344559	10090|Mus musculus	feces	NA	0.870695	4	-0.02
o-acetyl serine_Dihydroxyacetone	mzspec:MSV000088761:ccms_peak/BAAT_LCMS_files/Fecal/samples/Baat207F.mzML:scan:1763	mzspec:GNPS:GNPS-ALKYLAMINES-LIBRARY:accession:CCMSLIB00016344559	CCMSLIB00016344559	10090|Mus musculus	feces	NA	0.870695	4	-0.02
o-acetyl serine_Dihydroxyacetone	mzspec:MSV000088761:ccms_peak/BAAT_LCMS_files/Fecal/samples/Baat207F.mzML:scan:1763	mzspec:GNPS:GNPS-ALKYLAMINES-LIBRARY:accession:CCMSLIB00016344560	CCMSLIB00016344560	10090|Mus musculus	feces	NA	0.831103	4	-0.02
o-acetyl serine_Dihydroxyacetone	mzspec:MSV000088761:ccms_peak/BAAT_LCMS_files/Fecal/samples/Baat207F.mzML:scan:1763	mzspec:GNPS:GNPS-ALKYLAMINES-LIBRARY:accession:CCMSLIB00016344560	CCMSLIB00016344560	10090|Mus musculus	feces	NA	0.831103	4	-0.02
o-acetyl serine_Glyceraldehyde	mzspec:MSV000088761:ccms_peak/BAAT_LCMS_files/Fecal/samples/Baat207F.mzML:scan:1763	mzspec:GNPS:GNPS-ALKYLAMINES-LIBRARY:accession:CCMSLIB00016353466	CCMSLIB00016353466	10090|Mus musculus	feces	NA	0.849186	4	-0.02
o-acetyl serine_Dihydroxyacetone	mzspec:MSV000088761:ccms_peak/BAAT_LCMS_files/Fecal/samples/Baat207F.mzML:scan:1763	mzspec:GNPS:GNPS-ALKYLAMINES-LIBRARY:accession:CCMSLIB00016344559	CCMSLIB00016344559	10090|Mus musculus	feces	NA	0.870695	4	-0.02
o-acetyl serine_Dihydroxyacetone	mzspec:MSV000088761:ccms_peak/BAAT_LCMS_files/Fecal/samples/Baat207F.mzML:scan:1763	mzspec:GNPS:GNPS-ALKYLAMINES-LIBRARY:accession:CCMSLIB00016344559	CCMSLIB00016344559	10090|Mus musculus	feces	NA	0.870695	4	-0.02
o-acetyl serine_Dihydroxyacetone	mzspec:MSV000088761:ccms_peak/BAAT_LCMS_files/Fecal/samples/Baat207F.mzML:scan:1763	mzspec:GNPS:GNPS-ALKYLAMINES-LIBRARY:accession:CCMSLIB00016344560	CCMSLIB00016344560	10090|Mus musculus	feces	NA	0.831103	4	-0.02
o-acetyl serine_Dihydroxyacetone	mzspec:MSV000088761:ccms_peak/BAAT_LCMS_files/Fecal/samples/Baat207F.mzML:scan:1763	mzspec:GNPS:GNPS-ALKYLAMINES-LIBRARY:accession:CCMSLIB00016344560	CCMSLIB00016344560	10090|Mus musculus	feces	NA	0.831103	4	-0.02
o-acetyl serine_Glyceraldehyde	mzspec:MSV000088761:ccms_peak/BAAT_LCMS_files/Fecal/samples/Baat207F.mzML:scan:1763	mzspec:GNPS:GNPS-ALKYLAMINES-LIBRARY:accession:CCMSLIB00016353466	CCMSLIB00016353466	10090|Mus musculus	feces	NA	0.849186	4	-0.02
o-acetyl serine_Dihydroxyacetone	mzspec:MSV000088761:ccms_peak/BAAT_LCMS_files/Fecal/samples/Baat207F.mzML:scan:1763	mzspec:GNPS:GNPS-ALKYLAMINES-LIBRARY:accession:CCMSLIB00016344559	CCMSLIB00016344559	10090|Mus musculus	feces	NA	0.870695	4	-0.02
o-acetyl serine_Dihydroxyacetone	mzspec:MSV000088761:ccms_peak/BAAT_LCMS_files/Fecal/samples/Baat207F.mzML:scan:1763	mzspec:GNPS:GNPS-ALKYLAMINES-LIBRARY:accession:CCMSLIB00016344559	CCMSLIB00016344559	10090|Mus musculus	feces	NA	0.870695	4	-0.02
o-acetyl serine_Dihydroxyacetone	mzspec:MSV000088761:ccms_peak/BAAT_LCMS_files/Fecal/samples/Baat207F.mzML:scan:1763	mzspec:GNPS:GNPS-ALKYLAMINES-LIBRARY:accession:CCMSLIB00016344560	CCMSLIB00016344560	10090|Mus musculus	feces	NA	0.831103	4	-0.02
o-acetyl serine_Dihydroxyacetone	mzspec:MSV000088761:ccms_peak/BAAT_LCMS_files/Fecal/samples/Baat207F.mzML:scan:1763	mzspec:GNPS:GNPS-ALKYLAMINES-LIBRARY:accession:CCMSLIB00016344560	CCMSLIB00016344560	10090|Mus musculus	feces	NA	0.831103	4	-0.02
o-acetyl serine_Glyceraldehyde	mzspec:MSV000088761:ccms_peak/BAAT_LCMS_files/Fecal/samples/Baat207F.mzML:scan:1763	mzspec:GNPS:GNPS-ALKYLAMINES-LIBRARY:accession:CCMSLIB00016353466	CCMSLIB00016353466	10090|Mus musculus	feces	NA	0.849186	4	-0.02
o-acetyl serine_Dihydroxyacetone	mzspec:MSV000088761:ccms_peak/BAAT_LCMS_files/Fecal/samples/Baat209A.mzML:scan:1733	mzspec:GNPS:GNPS-ALKYLAMINES-LIBRARY:accession:CCMSLIB00016344559	CCMSLIB00016344559	10090|Mus musculus	feces	NA	0.880062	4	-0.02
o-acetyl serine_Dihydroxyacetone	mzspec:MSV000088761:ccms_peak/BAAT_LCMS_files/Fecal/samples/Baat209A.mzML:scan:1733	mzspec:GNPS:GNPS-ALKYLAMINES-LIBRARY:accession:CCMSLIB00016344559	CCMSLIB00016344559	10090|Mus musculus	feces	NA	0.880062	4	-0.02
o-acetyl serine_Dihydroxyacetone	mzspec:MSV000088761:ccms_peak/BAAT_LCMS_files/Fecal/samples/Baat209A.mzML:scan:1733	mzspec:GNPS:GNPS-ALKYLAMINES-LIBRARY:accession:CCMSLIB00016344560	CCMSLIB00016344560	10090|Mus musculus	feces	NA	0.84118	4	-0.02
o-acetyl serine_Dihydroxyacetone	mzspec:MSV000088761:ccms_peak/BAAT_LCMS_files/Fecal/samples/Baat209A.mzML:scan:1733	mzspec:GNPS:GNPS-ALKYLAMINES-LIBRARY:accession:CCMSLIB00016344560	CCMSLIB00016344560	10090|Mus musculus	feces	NA	0.84118	4	-0.02
o-acetyl serine_Glyceraldehyde	mzspec:MSV000088761:ccms_peak/BAAT_LCMS_files/Fecal/samples/Baat209A.mzML:scan:1733	mzspec:GNPS:GNPS-ALKYLAMINES-LIBRARY:accession:CCMSLIB00016353466	CCMSLIB00016353466	10090|Mus musculus	feces	NA	0.861424	4	-0.02
o-acetyl serine_Dihydroxyacetone	mzspec:MSV000088761:ccms_peak/BAAT_LCMS_files/Fecal/samples/Baat209A.mzML:scan:1733	mzspec:GNPS:GNPS-ALKYLAMINES-LIBRARY:accession:CCMSLIB00016344559	CCMSLIB00016344559	10090|Mus musculus	feces	NA	0.880062	4	-0.02
o-acetyl serine_Dihydroxyacetone	mzspec:MSV000088761:ccms_peak/BAAT_LCMS_files/Fecal/samples/Baat209A.mzML:scan:1733	mzspec:GNPS:GNPS-ALKYLAMINES-LIBRARY:accession:CCMSLIB00016344559	CCMSLIB00016344559	10090|Mus musculus	feces	NA	0.880062	4	-0.02
o-acetyl serine_Dihydroxyacetone	mzspec:MSV000088761:ccms_peak/BAAT_LCMS_files/Fecal/samples/Baat209A.mzML:scan:1733	mzspec:GNPS:GNPS-ALKYLAMINES-LIBRARY:accession:CCMSLIB00016344560	CCMSLIB00016344560	10090|Mus musculus	feces	NA	0.84118	4	-0.02
o-acetyl serine_Dihydroxyacetone	mzspec:MSV000088761:ccms_peak/BAAT_LCMS_files/Fecal/samples/Baat209A.mzML:scan:1733	mzspec:GNPS:GNPS-ALKYLAMINES-LIBRARY:accession:CCMSLIB00016344560	CCMSLIB00016344560	10090|Mus musculus	feces	NA	0.84118	4	-0.02
o-acetyl serine_Glyceraldehyde	mzspec:MSV000088761:ccms_peak/BAAT_LCMS_files/Fecal/samples/Baat209A.mzML:scan:1733	mzspec:GNPS:GNPS-ALKYLAMINES-LIBRARY:accession:CCMSLIB00016353466	CCMSLIB00016353466	10090|Mus musculus	feces	NA	0.861424	4	-0.02
o-acetyl serine_Dihydroxyacetone	mzspec:MSV000088761:ccms_peak/BAAT_LCMS_files/Fecal/samples/Baat209A.mzML:scan:1733	mzspec:GNPS:GNPS-ALKYLAMINES-LIBRARY:accession:CCMSLIB00016344559	CCMSLIB00016344559	10090|Mus musculus	feces	NA	0.880062	4	-0.02
o-acetyl serine_Dihydroxyacetone	mzspec:MSV000088761:ccms_peak/BAAT_LCMS_files/Fecal/samples/Baat209A.mzML:scan:1733	mzspec:GNPS:GNPS-ALKYLAMINES-LIBRARY:accession:CCMSLIB00016344559	CCMSLIB00016344559	10090|Mus musculus	feces	NA	0.880062	4	-0.02
o-acetyl serine_Dihydroxyacetone	mzspec:MSV000088761:ccms_peak/BAAT_LCMS_files/Fecal/samples/Baat209A.mzML:scan:1733	mzspec:GNPS:GNPS-ALKYLAMINES-LIBRARY:accession:CCMSLIB00016344560	CCMSLIB00016344560	10090|Mus musculus	feces	NA	0.84118	4	-0.02
o-acetyl serine_Dihydroxyacetone	mzspec:MSV000088761:ccms_peak/BAAT_LCMS_files/Fecal/samples/Baat209A.mzML:scan:1733	mzspec:GNPS:GNPS-ALKYLAMINES-LIBRARY:accession:CCMSLIB00016344560	CCMSLIB00016344560	10090|Mus musculus	feces	NA	0.84118	4	-0.02
o-acetyl serine_Glyceraldehyde	mzspec:MSV000088761:ccms_peak/BAAT_LCMS_files/Fecal/samples/Baat209A.mzML:scan:1733	mzspec:GNPS:GNPS-ALKYLAMINES-LIBRARY:accession:CCMSLIB00016353466	CCMSLIB00016353466	10090|Mus musculus	feces	NA	0.861424	4	-0.02
o-acetyl serine_Dihydroxyacetone	mzspec:MSV000088761:ccms_peak/BAAT_LCMS_files/Fecal/samples/Baat209A.mzML:scan:1733	mzspec:GNPS:GNPS-ALKYLAMINES-LIBRARY:accession:CCMSLIB00016344559	CCMSLIB00016344559	10090|Mus musculus	feces	NA	0.880062	4	-0.02
o-acetyl serine_Dihydroxyacetone	mzspec:MSV000088761:ccms_peak/BAAT_LCMS_files/Fecal/samples/Baat209A.mzML:scan:1733	mzspec:GNPS:GNPS-ALKYLAMINES-LIBRARY:accession:CCMSLIB00016344559	CCMSLIB00016344559	10090|Mus musculus	feces	NA	0.880062	4	-0.02
o-acetyl serine_Dihydroxyacetone	mzspec:MSV000088761:ccms_peak/BAAT_LCMS_files/Fecal/samples/Baat209A.mzML:scan:1733	mzspec:GNPS:GNPS-ALKYLAMINES-LIBRARY:accession:CCMSLIB00016344560	CCMSLIB00016344560	10090|Mus musculus	feces	NA	0.84118	4	-0.02
o-acetyl serine_Dihydroxyacetone	mzspec:MSV000088761:ccms_peak/BAAT_LCMS_files/Fecal/samples/Baat209A.mzML:scan:1733	mzspec:GNPS:GNPS-ALKYLAMINES-LIBRARY:accession:CCMSLIB00016344560	CCMSLIB00016344560	10090|Mus musculus	feces	NA	0.84118	4	-0.02
o-acetyl serine_Glyceraldehyde	mzspec:MSV000088761:ccms_peak/BAAT_LCMS_files/Fecal/samples/Baat209A.mzML:scan:1733	mzspec:GNPS:GNPS-ALKYLAMINES-LIBRARY:accession:CCMSLIB00016353466	CCMSLIB00016353466	10090|Mus musculus	feces	NA	0.861424	4	-0.02
o-acetyl serine_Dihydroxyacetone	mzspec:MSV000088761:ccms_peak/BAAT_LCMS_files/Fecal/samples/Baat209A.mzML:scan:1733	mzspec:GNPS:GNPS-ALKYLAMINES-LIBRARY:accession:CCMSLIB00016344559	CCMSLIB00016344559	10090|Mus musculus	feces	NA	0.880062	4	-0.02
o-acetyl serine_Dihydroxyacetone	mzspec:MSV000088761:ccms_peak/BAAT_LCMS_files/Fecal/samples/Baat209A.mzML:scan:1733	mzspec:GNPS:GNPS-ALKYLAMINES-LIBRARY:accession:CCMSLIB00016344559	CCMSLIB00016344559	10090|Mus musculus	feces	NA	0.880062	4	-0.02
o-acetyl serine_Dihydroxyacetone	mzspec:MSV000088761:ccms_peak/BAAT_LCMS_files/Fecal/samples/Baat209A.mzML:scan:1733	mzspec:GNPS:GNPS-ALKYLAMINES-LIBRARY:accession:CCMSLIB00016344560	CCMSLIB00016344560	10090|Mus musculus	feces	NA	0.84118	4	-0.02
o-acetyl serine_Dihydroxyacetone	mzspec:MSV000088761:ccms_peak/BAAT_LCMS_files/Fecal/samples/Baat209A.mzML:scan:1733	mzspec:GNPS:GNPS-ALKYLAMINES-LIBRARY:accession:CCMSLIB00016344560	CCMSLIB00016344560	10090|Mus musculus	feces	NA	0.84118	4	-0.02
o-acetyl serine_Glyceraldehyde	mzspec:MSV000088761:ccms_peak/BAAT_LCMS_files/Fecal/samples/Baat209A.mzML:scan:1733	mzspec:GNPS:GNPS-ALKYLAMINES-LIBRARY:accession:CCMSLIB00016353466	CCMSLIB00016353466	10090|Mus musculus	feces	NA	0.861424	4	-0.02
o-acetyl serine_Dihydroxyacetone	mzspec:MSV000088761:ccms_peak/BAAT_LCMS_files/Fecal/samples/Baat209A.mzML:scan:1733	mzspec:GNPS:GNPS-ALKYLAMINES-LIBRARY:accession:CCMSLIB00016344559	CCMSLIB00016344559	10090|Mus musculus	feces	NA	0.880062	4	-0.02
o-acetyl serine_Dihydroxyacetone	mzspec:MSV000088761:ccms_peak/BAAT_LCMS_files/Fecal/samples/Baat209A.mzML:scan:1733	mzspec:GNPS:GNPS-ALKYLAMINES-LIBRARY:accession:CCMSLIB00016344559	CCMSLIB00016344559	10090|Mus musculus	feces	NA	0.880062	4	-0.02
o-acetyl serine_Dihydroxyacetone	mzspec:MSV000088761:ccms_peak/BAAT_LCMS_files/Fecal/samples/Baat209A.mzML:scan:1733	mzspec:GNPS:GNPS-ALKYLAMINES-LIBRARY:accession:CCMSLIB00016344560	CCMSLIB00016344560	10090|Mus musculus	feces	NA	0.84118	4	-0.02
o-acetyl serine_Dihydroxyacetone	mzspec:MSV000088761:ccms_peak/BAAT_LCMS_files/Fecal/samples/Baat209A.mzML:scan:1733	mzspec:GNPS:GNPS-ALKYLAMINES-LIBRARY:accession:CCMSLIB00016344560	CCMSLIB00016344560	10090|Mus musculus	feces	NA	0.84118	4	-0.02
o-acetyl serine_Glyceraldehyde	mzspec:MSV000088761:ccms_peak/BAAT_LCMS_files/Fecal/samples/Baat209A.mzML:scan:1733	mzspec:GNPS:GNPS-ALKYLAMINES-LIBRARY:accession:CCMSLIB00016353466	CCMSLIB00016353466	10090|Mus musculus	feces	NA	0.861424	4	-0.02
o-acetyl serine_Dihydroxyacetone	mzspec:MSV000088761:ccms_peak/BAAT_LCMS_files/Fecal/samples/Baat209A.mzML:scan:1733	mzspec:GNPS:GNPS-ALKYLAMINES-LIBRARY:accession:CCMSLIB00016344559	CCMSLIB00016344559	10090|Mus musculus	feces	NA	0.880062	4	-0.02
o-acetyl serine_Dihydroxyacetone	mzspec:MSV000088761:ccms_peak/BAAT_LCMS_files/Fecal/samples/Baat209A.mzML:scan:1733	mzspec:GNPS:GNPS-ALKYLAMINES-LIBRARY:accession:CCMSLIB00016344559	CCMSLIB00016344559	10090|Mus musculus	feces	NA	0.880062	4	-0.02
o-acetyl serine_Dihydroxyacetone	mzspec:MSV000088761:ccms_peak/BAAT_LCMS_files/Fecal/samples/Baat209A.mzML:scan:1733	mzspec:GNPS:GNPS-ALKYLAMINES-LIBRARY:accession:CCMSLIB00016344560	CCMSLIB00016344560	10090|Mus musculus	feces	NA	0.84118	4	-0.02
o-acetyl serine_Dihydroxyacetone	mzspec:MSV000088761:ccms_peak/BAAT_LCMS_files/Fecal/samples/Baat209A.mzML:scan:1733	mzspec:GNPS:GNPS-ALKYLAMINES-LIBRARY:accession:CCMSLIB00016344560	CCMSLIB00016344560	10090|Mus musculus	feces	NA	0.84118	4	-0.02
o-acetyl serine_Glyceraldehyde	mzspec:MSV000088761:ccms_peak/BAAT_LCMS_files/Fecal/samples/Baat209A.mzML:scan:1733	mzspec:GNPS:GNPS-ALKYLAMINES-LIBRARY:accession:CCMSLIB00016353466	CCMSLIB00016353466	10090|Mus musculus	feces	NA	0.861424	4	-0.02
o-acetyl serine_Dihydroxyacetone	mzspec:MSV000088761:ccms_peak/BAAT_LCMS_files/Fecal/samples/Baat209A.mzML:scan:1733	mzspec:GNPS:GNPS-ALKYLAMINES-LIBRARY:accession:CCMSLIB00016344559	CCMSLIB00016344559	10090|Mus musculus	feces	NA	0.880062	4	-0.02
o-acetyl serine_Dihydroxyacetone	mzspec:MSV000088761:ccms_peak/BAAT_LCMS_files/Fecal/samples/Baat209A.mzML:scan:1733	mzspec:GNPS:GNPS-ALKYLAMINES-LIBRARY:accession:CCMSLIB00016344559	CCMSLIB00016344559	10090|Mus musculus	feces	NA	0.880062	4	-0.02
o-acetyl serine_Dihydroxyacetone	mzspec:MSV000088761:ccms_peak/BAAT_LCMS_files/Fecal/samples/Baat209A.mzML:scan:1733	mzspec:GNPS:GNPS-ALKYLAMINES-LIBRARY:accession:CCMSLIB00016344560	CCMSLIB00016344560	10090|Mus musculus	feces	NA	0.84118	4	-0.02
o-acetyl serine_Dihydroxyacetone	mzspec:MSV000088761:ccms_peak/BAAT_LCMS_files/Fecal/samples/Baat209A.mzML:scan:1733	mzspec:GNPS:GNPS-ALKYLAMINES-LIBRARY:accession:CCMSLIB00016344560	CCMSLIB00016344560	10090|Mus musculus	feces	NA	0.84118	4	-0.02
o-acetyl serine_Glyceraldehyde	mzspec:MSV000088761:ccms_peak/BAAT_LCMS_files/Fecal/samples/Baat209A.mzML:scan:1733	mzspec:GNPS:GNPS-ALKYLAMINES-LIBRARY:accession:CCMSLIB00016353466	CCMSLIB00016353466	10090|Mus musculus	feces	NA	0.861424	4	-0.02
o-acetyl serine_Dihydroxyacetone	mzspec:MSV000088761:ccms_peak/BAAT_LCMS_files/Fecal/samples/Baat209A.mzML:scan:1733	mzspec:GNPS:GNPS-ALKYLAMINES-LIBRARY:accession:CCMSLIB00016344559	CCMSLIB00016344559	10090|Mus musculus	feces	NA	0.880062	4	-0.02
o-acetyl serine_Dihydroxyacetone	mzspec:MSV000088761:ccms_peak/BAAT_LCMS_files/Fecal/samples/Baat209A.mzML:scan:1733	mzspec:GNPS:GNPS-ALKYLAMINES-LIBRARY:accession:CCMSLIB00016344559	CCMSLIB00016344559	10090|Mus musculus	feces	NA	0.880062	4	-0.02
o-acetyl serine_Dihydroxyacetone	mzspec:MSV000088761:ccms_peak/BAAT_LCMS_files/Fecal/samples/Baat209A.mzML:scan:1733	mzspec:GNPS:GNPS-ALKYLAMINES-LIBRARY:accession:CCMSLIB00016344560	CCMSLIB00016344560	10090|Mus musculus	feces	NA	0.84118	4	-0.02
o-acetyl serine_Dihydroxyacetone	mzspec:MSV000088761:ccms_peak/BAAT_LCMS_files/Fecal/samples/Baat209A.mzML:scan:1733	mzspec:GNPS:GNPS-ALKYLAMINES-LIBRARY:accession:CCMSLIB00016344560	CCMSLIB00016344560	10090|Mus musculus	feces	NA	0.84118	4	-0.02
o-acetyl serine_Glyceraldehyde	mzspec:MSV000088761:ccms_peak/BAAT_LCMS_files/Fecal/samples/Baat209A.mzML:scan:1733	mzspec:GNPS:GNPS-ALKYLAMINES-LIBRARY:accession:CCMSLIB00016353466	CCMSLIB00016353466	10090|Mus musculus	feces	NA	0.861424	4	-0.02
o-acetyl serine_Dihydroxyacetone	mzspec:MSV000088761:ccms_peak/BAAT_LCMS_files/Fecal/samples/Baat209A.mzML:scan:1733	mzspec:GNPS:GNPS-ALKYLAMINES-LIBRARY:accession:CCMSLIB00016344559	CCMSLIB00016344559	10090|Mus musculus	feces	NA	0.880062	4	-0.02
o-acetyl serine_Dihydroxyacetone	mzspec:MSV000088761:ccms_peak/BAAT_LCMS_files/Fecal/samples/Baat209A.mzML:scan:1733	mzspec:GNPS:GNPS-ALKYLAMINES-LIBRARY:accession:CCMSLIB00016344559	CCMSLIB00016344559	10090|Mus musculus	feces	NA	0.880062	4	-0.02
o-acetyl serine_Dihydroxyacetone	mzspec:MSV000088761:ccms_peak/BAAT_LCMS_files/Fecal/samples/Baat209A.mzML:scan:1733	mzspec:GNPS:GNPS-ALKYLAMINES-LIBRARY:accession:CCMSLIB00016344560	CCMSLIB00016344560	10090|Mus musculus	feces	NA	0.84118	4	-0.02
o-acetyl serine_Dihydroxyacetone	mzspec:MSV000088761:ccms_peak/BAAT_LCMS_files/Fecal/samples/Baat209A.mzML:scan:1733	mzspec:GNPS:GNPS-ALKYLAMINES-LIBRARY:accession:CCMSLIB00016344560	CCMSLIB00016344560	10090|Mus musculus	feces	NA	0.84118	4	-0.02
o-acetyl serine_Glyceraldehyde	mzspec:MSV000088761:ccms_peak/BAAT_LCMS_files/Fecal/samples/Baat209A.mzML:scan:1733	mzspec:GNPS:GNPS-ALKYLAMINES-LIBRARY:accession:CCMSLIB00016353466	CCMSLIB00016353466	10090|Mus musculus	feces	NA	0.861424	4	-0.02
o-acetyl serine_Dihydroxyacetone	mzspec:MSV000088761:ccms_peak/BAAT_LCMS_files/Fecal/samples/Baat209A.mzML:scan:1733	mzspec:GNPS:GNPS-ALKYLAMINES-LIBRARY:accession:CCMSLIB00016344559	CCMSLIB00016344559	10090|Mus musculus	feces	NA	0.880062	4	-0.02
o-acetyl serine_Dihydroxyacetone	mzspec:MSV000088761:ccms_peak/BAAT_LCMS_files/Fecal/samples/Baat209A.mzML:scan:1733	mzspec:GNPS:GNPS-ALKYLAMINES-LIBRARY:accession:CCMSLIB00016344559	CCMSLIB00016344559	10090|Mus musculus	feces	NA	0.880062	4	-0.02
o-acetyl serine_Dihydroxyacetone	mzspec:MSV000088761:ccms_peak/BAAT_LCMS_files/Fecal/samples/Baat209A.mzML:scan:1733	mzspec:GNPS:GNPS-ALKYLAMINES-LIBRARY:accession:CCMSLIB00016344560	CCMSLIB00016344560	10090|Mus musculus	feces	NA	0.84118	4	-0.02
o-acetyl serine_Dihydroxyacetone	mzspec:MSV000088761:ccms_peak/BAAT_LCMS_files/Fecal/samples/Baat209A.mzML:scan:1733	mzspec:GNPS:GNPS-ALKYLAMINES-LIBRARY:accession:CCMSLIB00016344560	CCMSLIB00016344560	10090|Mus musculus	feces	NA	0.84118	4	-0.02
o-acetyl serine_Glyceraldehyde	mzspec:MSV000088761:ccms_peak/BAAT_LCMS_files/Fecal/samples/Baat209A.mzML:scan:1733	mzspec:GNPS:GNPS-ALKYLAMINES-LIBRARY:accession:CCMSLIB00016353466	CCMSLIB00016353466	10090|Mus musculus	feces	NA	0.861424	4	-0.02
o-acetyl serine_Dihydroxyacetone	mzspec:MSV000088761:ccms_peak/BAAT_LCMS_files/Fecal/samples/Baat209A.mzML:scan:1733	mzspec:GNPS:GNPS-ALKYLAMINES-LIBRARY:accession:CCMSLIB00016344559	CCMSLIB00016344559	10090|Mus musculus	feces	NA	0.880062	4	-0.02
o-acetyl serine_Dihydroxyacetone	mzspec:MSV000088761:ccms_peak/BAAT_LCMS_files/Fecal/samples/Baat209A.mzML:scan:1733	mzspec:GNPS:GNPS-ALKYLAMINES-LIBRARY:accession:CCMSLIB00016344559	CCMSLIB00016344559	10090|Mus musculus	feces	NA	0.880062	4	-0.02
o-acetyl serine_Dihydroxyacetone	mzspec:MSV000088761:ccms_peak/BAAT_LCMS_files/Fecal/samples/Baat209A.mzML:scan:1733	mzspec:GNPS:GNPS-ALKYLAMINES-LIBRARY:accession:CCMSLIB00016344560	CCMSLIB00016344560	10090|Mus musculus	feces	NA	0.84118	4	-0.02
o-acetyl serine_Dihydroxyacetone	mzspec:MSV000088761:ccms_peak/BAAT_LCMS_files/Fecal/samples/Baat209A.mzML:scan:1733	mzspec:GNPS:GNPS-ALKYLAMINES-LIBRARY:accession:CCMSLIB00016344560	CCMSLIB00016344560	10090|Mus musculus	feces	NA	0.84118	4	-0.02
o-acetyl serine_Glyceraldehyde	mzspec:MSV000088761:ccms_peak/BAAT_LCMS_files/Fecal/samples/Baat209A.mzML:scan:1733	mzspec:GNPS:GNPS-ALKYLAMINES-LIBRARY:accession:CCMSLIB00016353466	CCMSLIB00016353466	10090|Mus musculus	feces	NA	0.861424	4	-0.02
o-acetyl serine_Dihydroxyacetone	mzspec:MSV000088761:ccms_peak/BAAT_LCMS_files/Fecal/samples/Baat209A.mzML:scan:1733	mzspec:GNPS:GNPS-ALKYLAMINES-LIBRARY:accession:CCMSLIB00016344559	CCMSLIB00016344559	10090|Mus musculus	feces	NA	0.880062	4	-0.02
o-acetyl serine_Dihydroxyacetone	mzspec:MSV000088761:ccms_peak/BAAT_LCMS_files/Fecal/samples/Baat209A.mzML:scan:1733	mzspec:GNPS:GNPS-ALKYLAMINES-LIBRARY:accession:CCMSLIB00016344559	CCMSLIB00016344559	10090|Mus musculus	feces	NA	0.880062	4	-0.02
o-acetyl serine_Dihydroxyacetone	mzspec:MSV000088761:ccms_peak/BAAT_LCMS_files/Fecal/samples/Baat209A.mzML:scan:1733	mzspec:GNPS:GNPS-ALKYLAMINES-LIBRARY:accession:CCMSLIB00016344560	CCMSLIB00016344560	10090|Mus musculus	feces	NA	0.84118	4	-0.02
o-acetyl serine_Dihydroxyacetone	mzspec:MSV000088761:ccms_peak/BAAT_LCMS_files/Fecal/samples/Baat209A.mzML:scan:1733	mzspec:GNPS:GNPS-ALKYLAMINES-LIBRARY:accession:CCMSLIB00016344560	CCMSLIB00016344560	10090|Mus musculus	feces	NA	0.84118	4	-0.02
o-acetyl serine_Glyceraldehyde	mzspec:MSV000088761:ccms_peak/BAAT_LCMS_files/Fecal/samples/Baat209A.mzML:scan:1733	mzspec:GNPS:GNPS-ALKYLAMINES-LIBRARY:accession:CCMSLIB00016353466	CCMSLIB00016353466	10090|Mus musculus	feces	NA	0.861424	4	-0.02
o-acetyl serine_Dihydroxyacetone	mzspec:MSV000088761:ccms_peak/BAAT_LCMS_files/Fecal/samples/Baat209A.mzML:scan:1733	mzspec:GNPS:GNPS-ALKYLAMINES-LIBRARY:accession:CCMSLIB00016344559	CCMSLIB00016344559	10090|Mus musculus	feces	NA	0.880062	4	-0.02
o-acetyl serine_Dihydroxyacetone	mzspec:MSV000088761:ccms_peak/BAAT_LCMS_files/Fecal/samples/Baat209A.mzML:scan:1733	mzspec:GNPS:GNPS-ALKYLAMINES-LIBRARY:accession:CCMSLIB00016344559	CCMSLIB00016344559	10090|Mus musculus	feces	NA	0.880062	4	-0.02
o-acetyl serine_Dihydroxyacetone	mzspec:MSV000088761:ccms_peak/BAAT_LCMS_files/Fecal/samples/Baat209A.mzML:scan:1733	mzspec:GNPS:GNPS-ALKYLAMINES-LIBRARY:accession:CCMSLIB00016344560	CCMSLIB00016344560	10090|Mus musculus	feces	NA	0.84118	4	-0.02
o-acetyl serine_Dihydroxyacetone	mzspec:MSV000088761:ccms_peak/BAAT_LCMS_files/Fecal/samples/Baat209A.mzML:scan:1733	mzspec:GNPS:GNPS-ALKYLAMINES-LIBRARY:accession:CCMSLIB00016344560	CCMSLIB00016344560	10090|Mus musculus	feces	NA	0.84118	4	-0.02
o-acetyl serine_Glyceraldehyde	mzspec:MSV000088761:ccms_peak/BAAT_LCMS_files/Fecal/samples/Baat209A.mzML:scan:1733	mzspec:GNPS:GNPS-ALKYLAMINES-LIBRARY:accession:CCMSLIB00016353466	CCMSLIB00016353466	10090|Mus musculus	feces	NA	0.861424	4	-0.02
o-acetyl serine_Dihydroxyacetone	mzspec:MSV000088761:ccms_peak/BAAT_LCMS_files/Fecal/samples/Baat209A.mzML:scan:1733	mzspec:GNPS:GNPS-ALKYLAMINES-LIBRARY:accession:CCMSLIB00016344559	CCMSLIB00016344559	10090|Mus musculus	feces	NA	0.880062	4	-0.02
o-acetyl serine_Dihydroxyacetone	mzspec:MSV000088761:ccms_peak/BAAT_LCMS_files/Fecal/samples/Baat209A.mzML:scan:1733	mzspec:GNPS:GNPS-ALKYLAMINES-LIBRARY:accession:CCMSLIB00016344559	CCMSLIB00016344559	10090|Mus musculus	feces	NA	0.880062	4	-0.02
o-acetyl serine_Dihydroxyacetone	mzspec:MSV000088761:ccms_peak/BAAT_LCMS_files/Fecal/samples/Baat209A.mzML:scan:1733	mzspec:GNPS:GNPS-ALKYLAMINES-LIBRARY:accession:CCMSLIB00016344560	CCMSLIB00016344560	10090|Mus musculus	feces	NA	0.84118	4	-0.02
o-acetyl serine_Dihydroxyacetone	mzspec:MSV000088761:ccms_peak/BAAT_LCMS_files/Fecal/samples/Baat209A.mzML:scan:1733	mzspec:GNPS:GNPS-ALKYLAMINES-LIBRARY:accession:CCMSLIB00016344560	CCMSLIB00016344560	10090|Mus musculus	feces	NA	0.84118	4	-0.02
o-acetyl serine_Glyceraldehyde	mzspec:MSV000088761:ccms_peak/BAAT_LCMS_files/Fecal/samples/Baat209A.mzML:scan:1733	mzspec:GNPS:GNPS-ALKYLAMINES-LIBRARY:accession:CCMSLIB00016353466	CCMSLIB00016353466	10090|Mus musculus	feces	NA	0.861424	4	-0.02
o-acetyl serine_Dihydroxyacetone	mzspec:MSV000088761:ccms_peak/BAAT_LCMS_files/Fecal/samples/Baat209A.mzML:scan:1733	mzspec:GNPS:GNPS-ALKYLAMINES-LIBRARY:accession:CCMSLIB00016344559	CCMSLIB00016344559	10090|Mus musculus	feces	NA	0.880062	4	-0.02
o-acetyl serine_Dihydroxyacetone	mzspec:MSV000088761:ccms_peak/BAAT_LCMS_files/Fecal/samples/Baat209A.mzML:scan:1733	mzspec:GNPS:GNPS-ALKYLAMINES-LIBRARY:accession:CCMSLIB00016344559	CCMSLIB00016344559	10090|Mus musculus	feces	NA	0.880062	4	-0.02
o-acetyl serine_Dihydroxyacetone	mzspec:MSV000088761:ccms_peak/BAAT_LCMS_files/Fecal/samples/Baat209A.mzML:scan:1733	mzspec:GNPS:GNPS-ALKYLAMINES-LIBRARY:accession:CCMSLIB00016344560	CCMSLIB00016344560	10090|Mus musculus	feces	NA	0.84118	4	-0.02
o-acetyl serine_Dihydroxyacetone	mzspec:MSV000088761:ccms_peak/BAAT_LCMS_files/Fecal/samples/Baat209A.mzML:scan:1733	mzspec:GNPS:GNPS-ALKYLAMINES-LIBRARY:accession:CCMSLIB00016344560	CCMSLIB00016344560	10090|Mus musculus	feces	NA	0.84118	4	-0.02
o-acetyl serine_Glyceraldehyde	mzspec:MSV000088761:ccms_peak/BAAT_LCMS_files/Fecal/samples/Baat209A.mzML:scan:1733	mzspec:GNPS:GNPS-ALKYLAMINES-LIBRARY:accession:CCMSLIB00016353466	CCMSLIB00016353466	10090|Mus musculus	feces	NA	0.861424	4	-0.02
o-acetyl serine_Dihydroxyacetone	mzspec:MSV000088761:ccms_peak/BAAT_LCMS_files/Fecal/samples/Baat209A.mzML:scan:1733	mzspec:GNPS:GNPS-ALKYLAMINES-LIBRARY:accession:CCMSLIB00016344559	CCMSLIB00016344559	10090|Mus musculus	feces	NA	0.880062	4	-0.02
o-acetyl serine_Dihydroxyacetone	mzspec:MSV000088761:ccms_peak/BAAT_LCMS_files/Fecal/samples/Baat209A.mzML:scan:1733	mzspec:GNPS:GNPS-ALKYLAMINES-LIBRARY:accession:CCMSLIB00016344559	CCMSLIB00016344559	10090|Mus musculus	feces	NA	0.880062	4	-0.02
o-acetyl serine_Dihydroxyacetone	mzspec:MSV000088761:ccms_peak/BAAT_LCMS_files/Fecal/samples/Baat209A.mzML:scan:1733	mzspec:GNPS:GNPS-ALKYLAMINES-LIBRARY:accession:CCMSLIB00016344560	CCMSLIB00016344560	10090|Mus musculus	feces	NA	0.84118	4	-0.02
o-acetyl serine_Dihydroxyacetone	mzspec:MSV000088761:ccms_peak/BAAT_LCMS_files/Fecal/samples/Baat209A.mzML:scan:1733	mzspec:GNPS:GNPS-ALKYLAMINES-LIBRARY:accession:CCMSLIB00016344560	CCMSLIB00016344560	10090|Mus musculus	feces	NA	0.84118	4	-0.02
o-acetyl serine_Glyceraldehyde	mzspec:MSV000088761:ccms_peak/BAAT_LCMS_files/Fecal/samples/Baat209A.mzML:scan:1733	mzspec:GNPS:GNPS-ALKYLAMINES-LIBRARY:accession:CCMSLIB00016353466	CCMSLIB00016353466	10090|Mus musculus	feces	NA	0.861424	4	-0.02
o-acetyl serine_Dihydroxyacetone	mzspec:MSV000088761:ccms_peak/BAAT_LCMS_files/Fecal/samples/Baat209A.mzML:scan:1733	mzspec:GNPS:GNPS-ALKYLAMINES-LIBRARY:accession:CCMSLIB00016344559	CCMSLIB00016344559	10090|Mus musculus	feces	NA	0.880062	4	-0.02
o-acetyl serine_Dihydroxyacetone	mzspec:MSV000088761:ccms_peak/BAAT_LCMS_files/Fecal/samples/Baat209A.mzML:scan:1733	mzspec:GNPS:GNPS-ALKYLAMINES-LIBRARY:accession:CCMSLIB00016344559	CCMSLIB00016344559	10090|Mus musculus	feces	NA	0.880062	4	-0.02
o-acetyl serine_Dihydroxyacetone	mzspec:MSV000088761:ccms_peak/BAAT_LCMS_files/Fecal/samples/Baat209A.mzML:scan:1733	mzspec:GNPS:GNPS-ALKYLAMINES-LIBRARY:accession:CCMSLIB00016344560	CCMSLIB00016344560	10090|Mus musculus	feces	NA	0.84118	4	-0.02
o-acetyl serine_Dihydroxyacetone	mzspec:MSV000088761:ccms_peak/BAAT_LCMS_files/Fecal/samples/Baat209A.mzML:scan:1733	mzspec:GNPS:GNPS-ALKYLAMINES-LIBRARY:accession:CCMSLIB00016344560	CCMSLIB00016344560	10090|Mus musculus	feces	NA	0.84118	4	-0.02
o-acetyl serine_Glyceraldehyde	mzspec:MSV000088761:ccms_peak/BAAT_LCMS_files/Fecal/samples/Baat209A.mzML:scan:1733	mzspec:GNPS:GNPS-ALKYLAMINES-LIBRARY:accession:CCMSLIB00016353466	CCMSLIB00016353466	10090|Mus musculus	feces	NA	0.861424	4	-0.02
o-acetyl serine_Dihydroxyacetone	mzspec:MSV000088761:ccms_peak/BAAT_LCMS_files/Fecal/samples/Baat209A.mzML:scan:1733	mzspec:GNPS:GNPS-ALKYLAMINES-LIBRARY:accession:CCMSLIB00016344559	CCMSLIB00016344559	10090|Mus musculus	feces	NA	0.880062	4	-0.02
o-acetyl serine_Dihydroxyacetone	mzspec:MSV000088761:ccms_peak/BAAT_LCMS_files/Fecal/samples/Baat209A.mzML:scan:1733	mzspec:GNPS:GNPS-ALKYLAMINES-LIBRARY:accession:CCMSLIB00016344559	CCMSLIB00016344559	10090|Mus musculus	feces	NA	0.880062	4	-0.02
o-acetyl serine_Dihydroxyacetone	mzspec:MSV000088761:ccms_peak/BAAT_LCMS_files/Fecal/samples/Baat209A.mzML:scan:1733	mzspec:GNPS:GNPS-ALKYLAMINES-LIBRARY:accession:CCMSLIB00016344560	CCMSLIB00016344560	10090|Mus musculus	feces	NA	0.84118	4	-0.02
o-acetyl serine_Dihydroxyacetone	mzspec:MSV000088761:ccms_peak/BAAT_LCMS_files/Fecal/samples/Baat209A.mzML:scan:1733	mzspec:GNPS:GNPS-ALKYLAMINES-LIBRARY:accession:CCMSLIB00016344560	CCMSLIB00016344560	10090|Mus musculus	feces	NA	0.84118	4	-0.02
o-acetyl serine_Glyceraldehyde	mzspec:MSV000088761:ccms_peak/BAAT_LCMS_files/Fecal/samples/Baat209A.mzML:scan:1733	mzspec:GNPS:GNPS-ALKYLAMINES-LIBRARY:accession:CCMSLIB00016353466	CCMSLIB00016353466	10090|Mus musculus	feces	NA	0.861424	4	-0.02
o-acetyl serine_Dihydroxyacetone	mzspec:MSV000088761:ccms_peak/BAAT_LCMS_files/Fecal/samples/Baat209A.mzML:scan:1733	mzspec:GNPS:GNPS-ALKYLAMINES-LIBRARY:accession:CCMSLIB00016344559	CCMSLIB00016344559	10090|Mus musculus	feces	NA	0.880062	4	-0.02
o-acetyl serine_Dihydroxyacetone	mzspec:MSV000088761:ccms_peak/BAAT_LCMS_files/Fecal/samples/Baat209A.mzML:scan:1733	mzspec:GNPS:GNPS-ALKYLAMINES-LIBRARY:accession:CCMSLIB00016344559	CCMSLIB00016344559	10090|Mus musculus	feces	NA	0.880062	4	-0.02
o-acetyl serine_Dihydroxyacetone	mzspec:MSV000088761:ccms_peak/BAAT_LCMS_files/Fecal/samples/Baat209A.mzML:scan:1733	mzspec:GNPS:GNPS-ALKYLAMINES-LIBRARY:accession:CCMSLIB00016344560	CCMSLIB00016344560	10090|Mus musculus	feces	NA	0.84118	4	-0.02
o-acetyl serine_Dihydroxyacetone	mzspec:MSV000088761:ccms_peak/BAAT_LCMS_files/Fecal/samples/Baat209A.mzML:scan:1733	mzspec:GNPS:GNPS-ALKYLAMINES-LIBRARY:accession:CCMSLIB00016344560	CCMSLIB00016344560	10090|Mus musculus	feces	NA	0.84118	4	-0.02
o-acetyl serine_Glyceraldehyde	mzspec:MSV000088761:ccms_peak/BAAT_LCMS_files/Fecal/samples/Baat209A.mzML:scan:1733	mzspec:GNPS:GNPS-ALKYLAMINES-LIBRARY:accession:CCMSLIB00016353466	CCMSLIB00016353466	10090|Mus musculus	feces	NA	0.861424	4	-0.02
o-acetyl serine_Dihydroxyacetone	mzspec:MSV000088761:ccms_peak/BAAT_LCMS_files/Fecal/samples/Baat209A.mzML:scan:1733	mzspec:GNPS:GNPS-ALKYLAMINES-LIBRARY:accession:CCMSLIB00016344559	CCMSLIB00016344559	10090|Mus musculus	feces	NA	0.880062	4	-0.02
o-acetyl serine_Dihydroxyacetone	mzspec:MSV000088761:ccms_peak/BAAT_LCMS_files/Fecal/samples/Baat209A.mzML:scan:1733	mzspec:GNPS:GNPS-ALKYLAMINES-LIBRARY:accession:CCMSLIB00016344559	CCMSLIB00016344559	10090|Mus musculus	feces	NA	0.880062	4	-0.02
o-acetyl serine_Dihydroxyacetone	mzspec:MSV000088761:ccms_peak/BAAT_LCMS_files/Fecal/samples/Baat209A.mzML:scan:1733	mzspec:GNPS:GNPS-ALKYLAMINES-LIBRARY:accession:CCMSLIB00016344560	CCMSLIB00016344560	10090|Mus musculus	feces	NA	0.84118	4	-0.02
o-acetyl serine_Dihydroxyacetone	mzspec:MSV000088761:ccms_peak/BAAT_LCMS_files/Fecal/samples/Baat209A.mzML:scan:1733	mzspec:GNPS:GNPS-ALKYLAMINES-LIBRARY:accession:CCMSLIB00016344560	CCMSLIB00016344560	10090|Mus musculus	feces	NA	0.84118	4	-0.02
o-acetyl serine_Glyceraldehyde	mzspec:MSV000088761:ccms_peak/BAAT_LCMS_files/Fecal/samples/Baat209A.mzML:scan:1733	mzspec:GNPS:GNPS-ALKYLAMINES-LIBRARY:accession:CCMSLIB00016353466	CCMSLIB00016353466	10090|Mus musculus	feces	NA	0.861424	4	-0.02
o-acetyl serine_Dihydroxyacetone	mzspec:MSV000088761:ccms_peak/BAAT_LCMS_files/Fecal/samples/Baat209A.mzML:scan:1733	mzspec:GNPS:GNPS-ALKYLAMINES-LIBRARY:accession:CCMSLIB00016344559	CCMSLIB00016344559	10090|Mus musculus	feces	NA	0.880062	4	-0.02
o-acetyl serine_Dihydroxyacetone	mzspec:MSV000088761:ccms_peak/BAAT_LCMS_files/Fecal/samples/Baat209A.mzML:scan:1733	mzspec:GNPS:GNPS-ALKYLAMINES-LIBRARY:accession:CCMSLIB00016344559	CCMSLIB00016344559	10090|Mus musculus	feces	NA	0.880062	4	-0.02
o-acetyl serine_Dihydroxyacetone	mzspec:MSV000088761:ccms_peak/BAAT_LCMS_files/Fecal/samples/Baat209A.mzML:scan:1733	mzspec:GNPS:GNPS-ALKYLAMINES-LIBRARY:accession:CCMSLIB00016344560	CCMSLIB00016344560	10090|Mus musculus	feces	NA	0.84118	4	-0.02
o-acetyl serine_Dihydroxyacetone	mzspec:MSV000088761:ccms_peak/BAAT_LCMS_files/Fecal/samples/Baat209A.mzML:scan:1733	mzspec:GNPS:GNPS-ALKYLAMINES-LIBRARY:accession:CCMSLIB00016344560	CCMSLIB00016344560	10090|Mus musculus	feces	NA	0.84118	4	-0.02
o-acetyl serine_Glyceraldehyde	mzspec:MSV000088761:ccms_peak/BAAT_LCMS_files/Fecal/samples/Baat209A.mzML:scan:1733	mzspec:GNPS:GNPS-ALKYLAMINES-LIBRARY:accession:CCMSLIB00016353466	CCMSLIB00016353466	10090|Mus musculus	feces	NA	0.861424	4	-0.02
o-acetyl serine_Dihydroxyacetone	mzspec:MSV000088761:ccms_peak/BAAT_LCMS_files/Fecal/samples/Baat209A.mzML:scan:1733	mzspec:GNPS:GNPS-ALKYLAMINES-LIBRARY:accession:CCMSLIB00016344559	CCMSLIB00016344559	10090|Mus musculus	feces	NA	0.880062	4	-0.02
o-acetyl serine_Dihydroxyacetone	mzspec:MSV000088761:ccms_peak/BAAT_LCMS_files/Fecal/samples/Baat209A.mzML:scan:1733	mzspec:GNPS:GNPS-ALKYLAMINES-LIBRARY:accession:CCMSLIB00016344559	CCMSLIB00016344559	10090|Mus musculus	feces	NA	0.880062	4	-0.02
o-acetyl serine_Dihydroxyacetone	mzspec:MSV000088761:ccms_peak/BAAT_LCMS_files/Fecal/samples/Baat209A.mzML:scan:1733	mzspec:GNPS:GNPS-ALKYLAMINES-LIBRARY:accession:CCMSLIB00016344560	CCMSLIB00016344560	10090|Mus musculus	feces	NA	0.84118	4	-0.02
o-acetyl serine_Dihydroxyacetone	mzspec:MSV000088761:ccms_peak/BAAT_LCMS_files/Fecal/samples/Baat209A.mzML:scan:1733	mzspec:GNPS:GNPS-ALKYLAMINES-LIBRARY:accession:CCMSLIB00016344560	CCMSLIB00016344560	10090|Mus musculus	feces	NA	0.84118	4	-0.02
o-acetyl serine_Glyceraldehyde	mzspec:MSV000088761:ccms_peak/BAAT_LCMS_files/Fecal/samples/Baat209A.mzML:scan:1733	mzspec:GNPS:GNPS-ALKYLAMINES-LIBRARY:accession:CCMSLIB00016353466	CCMSLIB00016353466	10090|Mus musculus	feces	NA	0.861424	4	-0.02
o-acetyl serine_Dihydroxyacetone	mzspec:MSV000088761:ccms_peak/BAAT_LCMS_files/Fecal/samples/Baat209A.mzML:scan:1733	mzspec:GNPS:GNPS-ALKYLAMINES-LIBRARY:accession:CCMSLIB00016344559	CCMSLIB00016344559	10090|Mus musculus	feces	NA	0.880062	4	-0.02
o-acetyl serine_Dihydroxyacetone	mzspec:MSV000088761:ccms_peak/BAAT_LCMS_files/Fecal/samples/Baat209A.mzML:scan:1733	mzspec:GNPS:GNPS-ALKYLAMINES-LIBRARY:accession:CCMSLIB00016344559	CCMSLIB00016344559	10090|Mus musculus	feces	NA	0.880062	4	-0.02
o-acetyl serine_Dihydroxyacetone	mzspec:MSV000088761:ccms_peak/BAAT_LCMS_files/Fecal/samples/Baat209A.mzML:scan:1733	mzspec:GNPS:GNPS-ALKYLAMINES-LIBRARY:accession:CCMSLIB00016344560	CCMSLIB00016344560	10090|Mus musculus	feces	NA	0.84118	4	-0.02
o-acetyl serine_Dihydroxyacetone	mzspec:MSV000088761:ccms_peak/BAAT_LCMS_files/Fecal/samples/Baat209A.mzML:scan:1733	mzspec:GNPS:GNPS-ALKYLAMINES-LIBRARY:accession:CCMSLIB00016344560	CCMSLIB00016344560	10090|Mus musculus	feces	NA	0.84118	4	-0.02
o-acetyl serine_Glyceraldehyde	mzspec:MSV000088761:ccms_peak/BAAT_LCMS_files/Fecal/samples/Baat209A.mzML:scan:1733	mzspec:GNPS:GNPS-ALKYLAMINES-LIBRARY:accession:CCMSLIB00016353466	CCMSLIB00016353466	10090|Mus musculus	feces	NA	0.861424	4	-0.02
o-acetyl serine_Dihydroxyacetone	mzspec:MSV000088761:ccms_peak/BAAT_LCMS_files/Fecal/samples/Baat210A.mzML:scan:1743	mzspec:GNPS:GNPS-ALKYLAMINES-LIBRARY:accession:CCMSLIB00016344559	CCMSLIB00016344559	10090|Mus musculus	feces	NA	0.868349	4	-0.02
o-acetyl serine_Dihydroxyacetone	mzspec:MSV000088761:ccms_peak/BAAT_LCMS_files/Fecal/samples/Baat210A.mzML:scan:1743	mzspec:GNPS:GNPS-ALKYLAMINES-LIBRARY:accession:CCMSLIB00016344559	CCMSLIB00016344559	10090|Mus musculus	feces	NA	0.868349	4	-0.02
o-acetyl serine_Dihydroxyacetone	mzspec:MSV000088761:ccms_peak/BAAT_LCMS_files/Fecal/samples/Baat210A.mzML:scan:1743	mzspec:GNPS:GNPS-ALKYLAMINES-LIBRARY:accession:CCMSLIB00016344560	CCMSLIB00016344560	10090|Mus musculus	feces	NA	0.829769	4	-0.02
o-acetyl serine_Dihydroxyacetone	mzspec:MSV000088761:ccms_peak/BAAT_LCMS_files/Fecal/samples/Baat210A.mzML:scan:1743	mzspec:GNPS:GNPS-ALKYLAMINES-LIBRARY:accession:CCMSLIB00016344560	CCMSLIB00016344560	10090|Mus musculus	feces	NA	0.829769	4	-0.02
o-acetyl serine_Glyceraldehyde	mzspec:MSV000088761:ccms_peak/BAAT_LCMS_files/Fecal/samples/Baat210A.mzML:scan:1743	mzspec:GNPS:GNPS-ALKYLAMINES-LIBRARY:accession:CCMSLIB00016353466	CCMSLIB00016353466	10090|Mus musculus	feces	NA	0.846485	4	-0.02
o-acetyl serine_Dihydroxyacetone	mzspec:MSV000088761:ccms_peak/BAAT_LCMS_files/Fecal/samples/Baat210A.mzML:scan:1743	mzspec:GNPS:GNPS-ALKYLAMINES-LIBRARY:accession:CCMSLIB00016344559	CCMSLIB00016344559	10090|Mus musculus	feces	NA	0.868349	4	-0.02
o-acetyl serine_Dihydroxyacetone	mzspec:MSV000088761:ccms_peak/BAAT_LCMS_files/Fecal/samples/Baat210A.mzML:scan:1743	mzspec:GNPS:GNPS-ALKYLAMINES-LIBRARY:accession:CCMSLIB00016344559	CCMSLIB00016344559	10090|Mus musculus	feces	NA	0.868349	4	-0.02
o-acetyl serine_Dihydroxyacetone	mzspec:MSV000088761:ccms_peak/BAAT_LCMS_files/Fecal/samples/Baat210A.mzML:scan:1743	mzspec:GNPS:GNPS-ALKYLAMINES-LIBRARY:accession:CCMSLIB00016344560	CCMSLIB00016344560	10090|Mus musculus	feces	NA	0.829769	4	-0.02
o-acetyl serine_Dihydroxyacetone	mzspec:MSV000088761:ccms_peak/BAAT_LCMS_files/Fecal/samples/Baat210A.mzML:scan:1743	mzspec:GNPS:GNPS-ALKYLAMINES-LIBRARY:accession:CCMSLIB00016344560	CCMSLIB00016344560	10090|Mus musculus	feces	NA	0.829769	4	-0.02
o-acetyl serine_Glyceraldehyde	mzspec:MSV000088761:ccms_peak/BAAT_LCMS_files/Fecal/samples/Baat210A.mzML:scan:1743	mzspec:GNPS:GNPS-ALKYLAMINES-LIBRARY:accession:CCMSLIB00016353466	CCMSLIB00016353466	10090|Mus musculus	feces	NA	0.846485	4	-0.02
o-acetyl serine_Dihydroxyacetone	mzspec:MSV000088761:ccms_peak/BAAT_LCMS_files/Fecal/samples/Baat210A.mzML:scan:1743	mzspec:GNPS:GNPS-ALKYLAMINES-LIBRARY:accession:CCMSLIB00016344559	CCMSLIB00016344559	10090|Mus musculus	feces	NA	0.868349	4	-0.02
o-acetyl serine_Dihydroxyacetone	mzspec:MSV000088761:ccms_peak/BAAT_LCMS_files/Fecal/samples/Baat210A.mzML:scan:1743	mzspec:GNPS:GNPS-ALKYLAMINES-LIBRARY:accession:CCMSLIB00016344559	CCMSLIB00016344559	10090|Mus musculus	feces	NA	0.868349	4	-0.02
o-acetyl serine_Dihydroxyacetone	mzspec:MSV000088761:ccms_peak/BAAT_LCMS_files/Fecal/samples/Baat210A.mzML:scan:1743	mzspec:GNPS:GNPS-ALKYLAMINES-LIBRARY:accession:CCMSLIB00016344560	CCMSLIB00016344560	10090|Mus musculus	feces	NA	0.829769	4	-0.02
o-acetyl serine_Dihydroxyacetone	mzspec:MSV000088761:ccms_peak/BAAT_LCMS_files/Fecal/samples/Baat210A.mzML:scan:1743	mzspec:GNPS:GNPS-ALKYLAMINES-LIBRARY:accession:CCMSLIB00016344560	CCMSLIB00016344560	10090|Mus musculus	feces	NA	0.829769	4	-0.02
o-acetyl serine_Glyceraldehyde	mzspec:MSV000088761:ccms_peak/BAAT_LCMS_files/Fecal/samples/Baat210A.mzML:scan:1743	mzspec:GNPS:GNPS-ALKYLAMINES-LIBRARY:accession:CCMSLIB00016353466	CCMSLIB00016353466	10090|Mus musculus	feces	NA	0.846485	4	-0.02
o-acetyl serine_Dihydroxyacetone	mzspec:MSV000088761:ccms_peak/BAAT_LCMS_files/Fecal/samples/Baat210A.mzML:scan:1743	mzspec:GNPS:GNPS-ALKYLAMINES-LIBRARY:accession:CCMSLIB00016344559	CCMSLIB00016344559	10090|Mus musculus	feces	NA	0.868349	4	-0.02
o-acetyl serine_Dihydroxyacetone	mzspec:MSV000088761:ccms_peak/BAAT_LCMS_files/Fecal/samples/Baat210A.mzML:scan:1743	mzspec:GNPS:GNPS-ALKYLAMINES-LIBRARY:accession:CCMSLIB00016344559	CCMSLIB00016344559	10090|Mus musculus	feces	NA	0.868349	4	-0.02
o-acetyl serine_Dihydroxyacetone	mzspec:MSV000088761:ccms_peak/BAAT_LCMS_files/Fecal/samples/Baat210A.mzML:scan:1743	mzspec:GNPS:GNPS-ALKYLAMINES-LIBRARY:accession:CCMSLIB00016344560	CCMSLIB00016344560	10090|Mus musculus	feces	NA	0.829769	4	-0.02
o-acetyl serine_Dihydroxyacetone	mzspec:MSV000088761:ccms_peak/BAAT_LCMS_files/Fecal/samples/Baat210A.mzML:scan:1743	mzspec:GNPS:GNPS-ALKYLAMINES-LIBRARY:accession:CCMSLIB00016344560	CCMSLIB00016344560	10090|Mus musculus	feces	NA	0.829769	4	-0.02
o-acetyl serine_Glyceraldehyde	mzspec:MSV000088761:ccms_peak/BAAT_LCMS_files/Fecal/samples/Baat210A.mzML:scan:1743	mzspec:GNPS:GNPS-ALKYLAMINES-LIBRARY:accession:CCMSLIB00016353466	CCMSLIB00016353466	10090|Mus musculus	feces	NA	0.846485	4	-0.02
o-acetyl serine_Dihydroxyacetone	mzspec:MSV000088761:ccms_peak/BAAT_LCMS_files/Fecal/samples/Baat210A.mzML:scan:1743	mzspec:GNPS:GNPS-ALKYLAMINES-LIBRARY:accession:CCMSLIB00016344559	CCMSLIB00016344559	10090|Mus musculus	feces	NA	0.868349	4	-0.02
o-acetyl serine_Dihydroxyacetone	mzspec:MSV000088761:ccms_peak/BAAT_LCMS_files/Fecal/samples/Baat210A.mzML:scan:1743	mzspec:GNPS:GNPS-ALKYLAMINES-LIBRARY:accession:CCMSLIB00016344559	CCMSLIB00016344559	10090|Mus musculus	feces	NA	0.868349	4	-0.02
o-acetyl serine_Dihydroxyacetone	mzspec:MSV000088761:ccms_peak/BAAT_LCMS_files/Fecal/samples/Baat210A.mzML:scan:1743	mzspec:GNPS:GNPS-ALKYLAMINES-LIBRARY:accession:CCMSLIB00016344560	CCMSLIB00016344560	10090|Mus musculus	feces	NA	0.829769	4	-0.02
o-acetyl serine_Dihydroxyacetone	mzspec:MSV000088761:ccms_peak/BAAT_LCMS_files/Fecal/samples/Baat210A.mzML:scan:1743	mzspec:GNPS:GNPS-ALKYLAMINES-LIBRARY:accession:CCMSLIB00016344560	CCMSLIB00016344560	10090|Mus musculus	feces	NA	0.829769	4	-0.02
o-acetyl serine_Glyceraldehyde	mzspec:MSV000088761:ccms_peak/BAAT_LCMS_files/Fecal/samples/Baat210A.mzML:scan:1743	mzspec:GNPS:GNPS-ALKYLAMINES-LIBRARY:accession:CCMSLIB00016353466	CCMSLIB00016353466	10090|Mus musculus	feces	NA	0.846485	4	-0.02
o-acetyl serine_Dihydroxyacetone	mzspec:MSV000088761:ccms_peak/BAAT_LCMS_files/Fecal/samples/Baat210A.mzML:scan:1743	mzspec:GNPS:GNPS-ALKYLAMINES-LIBRARY:accession:CCMSLIB00016344559	CCMSLIB00016344559	10090|Mus musculus	feces	NA	0.868349	4	-0.02
o-acetyl serine_Dihydroxyacetone	mzspec:MSV000088761:ccms_peak/BAAT_LCMS_files/Fecal/samples/Baat210A.mzML:scan:1743	mzspec:GNPS:GNPS-ALKYLAMINES-LIBRARY:accession:CCMSLIB00016344559	CCMSLIB00016344559	10090|Mus musculus	feces	NA	0.868349	4	-0.02
o-acetyl serine_Dihydroxyacetone	mzspec:MSV000088761:ccms_peak/BAAT_LCMS_files/Fecal/samples/Baat210A.mzML:scan:1743	mzspec:GNPS:GNPS-ALKYLAMINES-LIBRARY:accession:CCMSLIB00016344560	CCMSLIB00016344560	10090|Mus musculus	feces	NA	0.829769	4	-0.02
o-acetyl serine_Dihydroxyacetone	mzspec:MSV000088761:ccms_peak/BAAT_LCMS_files/Fecal/samples/Baat210A.mzML:scan:1743	mzspec:GNPS:GNPS-ALKYLAMINES-LIBRARY:accession:CCMSLIB00016344560	CCMSLIB00016344560	10090|Mus musculus	feces	NA	0.829769	4	-0.02
o-acetyl serine_Glyceraldehyde	mzspec:MSV000088761:ccms_peak/BAAT_LCMS_files/Fecal/samples/Baat210A.mzML:scan:1743	mzspec:GNPS:GNPS-ALKYLAMINES-LIBRARY:accession:CCMSLIB00016353466	CCMSLIB00016353466	10090|Mus musculus	feces	NA	0.846485	4	-0.02
o-acetyl serine_Dihydroxyacetone	mzspec:MSV000088761:ccms_peak/BAAT_LCMS_files/Fecal/samples/Baat210A.mzML:scan:1743	mzspec:GNPS:GNPS-ALKYLAMINES-LIBRARY:accession:CCMSLIB00016344559	CCMSLIB00016344559	10090|Mus musculus	feces	NA	0.868349	4	-0.02
o-acetyl serine_Dihydroxyacetone	mzspec:MSV000088761:ccms_peak/BAAT_LCMS_files/Fecal/samples/Baat210A.mzML:scan:1743	mzspec:GNPS:GNPS-ALKYLAMINES-LIBRARY:accession:CCMSLIB00016344559	CCMSLIB00016344559	10090|Mus musculus	feces	NA	0.868349	4	-0.02
o-acetyl serine_Dihydroxyacetone	mzspec:MSV000088761:ccms_peak/BAAT_LCMS_files/Fecal/samples/Baat210A.mzML:scan:1743	mzspec:GNPS:GNPS-ALKYLAMINES-LIBRARY:accession:CCMSLIB00016344560	CCMSLIB00016344560	10090|Mus musculus	feces	NA	0.829769	4	-0.02
o-acetyl serine_Dihydroxyacetone	mzspec:MSV000088761:ccms_peak/BAAT_LCMS_files/Fecal/samples/Baat210A.mzML:scan:1743	mzspec:GNPS:GNPS-ALKYLAMINES-LIBRARY:accession:CCMSLIB00016344560	CCMSLIB00016344560	10090|Mus musculus	feces	NA	0.829769	4	-0.02
o-acetyl serine_Glyceraldehyde	mzspec:MSV000088761:ccms_peak/BAAT_LCMS_files/Fecal/samples/Baat210A.mzML:scan:1743	mzspec:GNPS:GNPS-ALKYLAMINES-LIBRARY:accession:CCMSLIB00016353466	CCMSLIB00016353466	10090|Mus musculus	feces	NA	0.846485	4	-0.02
o-acetyl serine_Dihydroxyacetone	mzspec:MSV000088761:ccms_peak/BAAT_LCMS_files/Fecal/samples/Baat210A.mzML:scan:1743	mzspec:GNPS:GNPS-ALKYLAMINES-LIBRARY:accession:CCMSLIB00016344559	CCMSLIB00016344559	10090|Mus musculus	feces	NA	0.868349	4	-0.02
o-acetyl serine_Dihydroxyacetone	mzspec:MSV000088761:ccms_peak/BAAT_LCMS_files/Fecal/samples/Baat210A.mzML:scan:1743	mzspec:GNPS:GNPS-ALKYLAMINES-LIBRARY:accession:CCMSLIB00016344559	CCMSLIB00016344559	10090|Mus musculus	feces	NA	0.868349	4	-0.02
o-acetyl serine_Dihydroxyacetone	mzspec:MSV000088761:ccms_peak/BAAT_LCMS_files/Fecal/samples/Baat210A.mzML:scan:1743	mzspec:GNPS:GNPS-ALKYLAMINES-LIBRARY:accession:CCMSLIB00016344560	CCMSLIB00016344560	10090|Mus musculus	feces	NA	0.829769	4	-0.02
o-acetyl serine_Dihydroxyacetone	mzspec:MSV000088761:ccms_peak/BAAT_LCMS_files/Fecal/samples/Baat210A.mzML:scan:1743	mzspec:GNPS:GNPS-ALKYLAMINES-LIBRARY:accession:CCMSLIB00016344560	CCMSLIB00016344560	10090|Mus musculus	feces	NA	0.829769	4	-0.02
o-acetyl serine_Glyceraldehyde	mzspec:MSV000088761:ccms_peak/BAAT_LCMS_files/Fecal/samples/Baat210A.mzML:scan:1743	mzspec:GNPS:GNPS-ALKYLAMINES-LIBRARY:accession:CCMSLIB00016353466	CCMSLIB00016353466	10090|Mus musculus	feces	NA	0.846485	4	-0.02
o-acetyl serine_Dihydroxyacetone	mzspec:MSV000088761:ccms_peak/BAAT_LCMS_files/Fecal/samples/Baat210A.mzML:scan:1743	mzspec:GNPS:GNPS-ALKYLAMINES-LIBRARY:accession:CCMSLIB00016344559	CCMSLIB00016344559	10090|Mus musculus	feces	NA	0.868349	4	-0.02
o-acetyl serine_Dihydroxyacetone	mzspec:MSV000088761:ccms_peak/BAAT_LCMS_files/Fecal/samples/Baat210A.mzML:scan:1743	mzspec:GNPS:GNPS-ALKYLAMINES-LIBRARY:accession:CCMSLIB00016344559	CCMSLIB00016344559	10090|Mus musculus	feces	NA	0.868349	4	-0.02
o-acetyl serine_Dihydroxyacetone	mzspec:MSV000088761:ccms_peak/BAAT_LCMS_files/Fecal/samples/Baat210A.mzML:scan:1743	mzspec:GNPS:GNPS-ALKYLAMINES-LIBRARY:accession:CCMSLIB00016344560	CCMSLIB00016344560	10090|Mus musculus	feces	NA	0.829769	4	-0.02
o-acetyl serine_Dihydroxyacetone	mzspec:MSV000088761:ccms_peak/BAAT_LCMS_files/Fecal/samples/Baat210A.mzML:scan:1743	mzspec:GNPS:GNPS-ALKYLAMINES-LIBRARY:accession:CCMSLIB00016344560	CCMSLIB00016344560	10090|Mus musculus	feces	NA	0.829769	4	-0.02
o-acetyl serine_Glyceraldehyde	mzspec:MSV000088761:ccms_peak/BAAT_LCMS_files/Fecal/samples/Baat210A.mzML:scan:1743	mzspec:GNPS:GNPS-ALKYLAMINES-LIBRARY:accession:CCMSLIB00016353466	CCMSLIB00016353466	10090|Mus musculus	feces	NA	0.846485	4	-0.02
o-acetyl serine_Dihydroxyacetone	mzspec:MSV000088761:ccms_peak/BAAT_LCMS_files/Fecal/samples/Baat210A.mzML:scan:1743	mzspec:GNPS:GNPS-ALKYLAMINES-LIBRARY:accession:CCMSLIB00016344559	CCMSLIB00016344559	10090|Mus musculus	feces	NA	0.868349	4	-0.02
o-acetyl serine_Dihydroxyacetone	mzspec:MSV000088761:ccms_peak/BAAT_LCMS_files/Fecal/samples/Baat210A.mzML:scan:1743	mzspec:GNPS:GNPS-ALKYLAMINES-LIBRARY:accession:CCMSLIB00016344559	CCMSLIB00016344559	10090|Mus musculus	feces	NA	0.868349	4	-0.02
o-acetyl serine_Dihydroxyacetone	mzspec:MSV000088761:ccms_peak/BAAT_LCMS_files/Fecal/samples/Baat210A.mzML:scan:1743	mzspec:GNPS:GNPS-ALKYLAMINES-LIBRARY:accession:CCMSLIB00016344560	CCMSLIB00016344560	10090|Mus musculus	feces	NA	0.829769	4	-0.02
o-acetyl serine_Dihydroxyacetone	mzspec:MSV000088761:ccms_peak/BAAT_LCMS_files/Fecal/samples/Baat210A.mzML:scan:1743	mzspec:GNPS:GNPS-ALKYLAMINES-LIBRARY:accession:CCMSLIB00016344560	CCMSLIB00016344560	10090|Mus musculus	feces	NA	0.829769	4	-0.02
o-acetyl serine_Glyceraldehyde	mzspec:MSV000088761:ccms_peak/BAAT_LCMS_files/Fecal/samples/Baat210A.mzML:scan:1743	mzspec:GNPS:GNPS-ALKYLAMINES-LIBRARY:accession:CCMSLIB00016353466	CCMSLIB00016353466	10090|Mus musculus	feces	NA	0.846485	4	-0.02
o-acetyl serine_Dihydroxyacetone	mzspec:MSV000088761:ccms_peak/BAAT_LCMS_files/Fecal/samples/Baat210A.mzML:scan:1743	mzspec:GNPS:GNPS-ALKYLAMINES-LIBRARY:accession:CCMSLIB00016344559	CCMSLIB00016344559	10090|Mus musculus	feces	NA	0.868349	4	-0.02
o-acetyl serine_Dihydroxyacetone	mzspec:MSV000088761:ccms_peak/BAAT_LCMS_files/Fecal/samples/Baat210A.mzML:scan:1743	mzspec:GNPS:GNPS-ALKYLAMINES-LIBRARY:accession:CCMSLIB00016344559	CCMSLIB00016344559	10090|Mus musculus	feces	NA	0.868349	4	-0.02
o-acetyl serine_Dihydroxyacetone	mzspec:MSV000088761:ccms_peak/BAAT_LCMS_files/Fecal/samples/Baat210A.mzML:scan:1743	mzspec:GNPS:GNPS-ALKYLAMINES-LIBRARY:accession:CCMSLIB00016344560	CCMSLIB00016344560	10090|Mus musculus	feces	NA	0.829769	4	-0.02
o-acetyl serine_Dihydroxyacetone	mzspec:MSV000088761:ccms_peak/BAAT_LCMS_files/Fecal/samples/Baat210A.mzML:scan:1743	mzspec:GNPS:GNPS-ALKYLAMINES-LIBRARY:accession:CCMSLIB00016344560	CCMSLIB00016344560	10090|Mus musculus	feces	NA	0.829769	4	-0.02
o-acetyl serine_Glyceraldehyde	mzspec:MSV000088761:ccms_peak/BAAT_LCMS_files/Fecal/samples/Baat210A.mzML:scan:1743	mzspec:GNPS:GNPS-ALKYLAMINES-LIBRARY:accession:CCMSLIB00016353466	CCMSLIB00016353466	10090|Mus musculus	feces	NA	0.846485	4	-0.02
o-acetyl serine_Dihydroxyacetone	mzspec:MSV000088761:ccms_peak/BAAT_LCMS_files/Fecal/samples/Baat210A.mzML:scan:1743	mzspec:GNPS:GNPS-ALKYLAMINES-LIBRARY:accession:CCMSLIB00016344559	CCMSLIB00016344559	10090|Mus musculus	feces	NA	0.868349	4	-0.02
o-acetyl serine_Dihydroxyacetone	mzspec:MSV000088761:ccms_peak/BAAT_LCMS_files/Fecal/samples/Baat210A.mzML:scan:1743	mzspec:GNPS:GNPS-ALKYLAMINES-LIBRARY:accession:CCMSLIB00016344559	CCMSLIB00016344559	10090|Mus musculus	feces	NA	0.868349	4	-0.02
o-acetyl serine_Dihydroxyacetone	mzspec:MSV000088761:ccms_peak/BAAT_LCMS_files/Fecal/samples/Baat210A.mzML:scan:1743	mzspec:GNPS:GNPS-ALKYLAMINES-LIBRARY:accession:CCMSLIB00016344560	CCMSLIB00016344560	10090|Mus musculus	feces	NA	0.829769	4	-0.02
o-acetyl serine_Dihydroxyacetone	mzspec:MSV000088761:ccms_peak/BAAT_LCMS_files/Fecal/samples/Baat210A.mzML:scan:1743	mzspec:GNPS:GNPS-ALKYLAMINES-LIBRARY:accession:CCMSLIB00016344560	CCMSLIB00016344560	10090|Mus musculus	feces	NA	0.829769	4	-0.02
o-acetyl serine_Glyceraldehyde	mzspec:MSV000088761:ccms_peak/BAAT_LCMS_files/Fecal/samples/Baat210A.mzML:scan:1743	mzspec:GNPS:GNPS-ALKYLAMINES-LIBRARY:accession:CCMSLIB00016353466	CCMSLIB00016353466	10090|Mus musculus	feces	NA	0.846485	4	-0.02
o-acetyl serine_Dihydroxyacetone	mzspec:MSV000088761:ccms_peak/BAAT_LCMS_files/Fecal/samples/Baat210A.mzML:scan:1743	mzspec:GNPS:GNPS-ALKYLAMINES-LIBRARY:accession:CCMSLIB00016344559	CCMSLIB00016344559	10090|Mus musculus	feces	NA	0.868349	4	-0.02
o-acetyl serine_Dihydroxyacetone	mzspec:MSV000088761:ccms_peak/BAAT_LCMS_files/Fecal/samples/Baat210A.mzML:scan:1743	mzspec:GNPS:GNPS-ALKYLAMINES-LIBRARY:accession:CCMSLIB00016344559	CCMSLIB00016344559	10090|Mus musculus	feces	NA	0.868349	4	-0.02
o-acetyl serine_Dihydroxyacetone	mzspec:MSV000088761:ccms_peak/BAAT_LCMS_files/Fecal/samples/Baat210A.mzML:scan:1743	mzspec:GNPS:GNPS-ALKYLAMINES-LIBRARY:accession:CCMSLIB00016344560	CCMSLIB00016344560	10090|Mus musculus	feces	NA	0.829769	4	-0.02
o-acetyl serine_Dihydroxyacetone	mzspec:MSV000088761:ccms_peak/BAAT_LCMS_files/Fecal/samples/Baat210A.mzML:scan:1743	mzspec:GNPS:GNPS-ALKYLAMINES-LIBRARY:accession:CCMSLIB00016344560	CCMSLIB00016344560	10090|Mus musculus	feces	NA	0.829769	4	-0.02
o-acetyl serine_Glyceraldehyde	mzspec:MSV000088761:ccms_peak/BAAT_LCMS_files/Fecal/samples/Baat210A.mzML:scan:1743	mzspec:GNPS:GNPS-ALKYLAMINES-LIBRARY:accession:CCMSLIB00016353466	CCMSLIB00016353466	10090|Mus musculus	feces	NA	0.846485	4	-0.02
o-acetyl serine_Dihydroxyacetone	mzspec:MSV000088761:ccms_peak/BAAT_LCMS_files/Fecal/samples/Baat210A.mzML:scan:1743	mzspec:GNPS:GNPS-ALKYLAMINES-LIBRARY:accession:CCMSLIB00016344559	CCMSLIB00016344559	10090|Mus musculus	feces	NA	0.868349	4	-0.02
o-acetyl serine_Dihydroxyacetone	mzspec:MSV000088761:ccms_peak/BAAT_LCMS_files/Fecal/samples/Baat210A.mzML:scan:1743	mzspec:GNPS:GNPS-ALKYLAMINES-LIBRARY:accession:CCMSLIB00016344559	CCMSLIB00016344559	10090|Mus musculus	feces	NA	0.868349	4	-0.02
o-acetyl serine_Dihydroxyacetone	mzspec:MSV000088761:ccms_peak/BAAT_LCMS_files/Fecal/samples/Baat210A.mzML:scan:1743	mzspec:GNPS:GNPS-ALKYLAMINES-LIBRARY:accession:CCMSLIB00016344560	CCMSLIB00016344560	10090|Mus musculus	feces	NA	0.829769	4	-0.02
o-acetyl serine_Dihydroxyacetone	mzspec:MSV000088761:ccms_peak/BAAT_LCMS_files/Fecal/samples/Baat210A.mzML:scan:1743	mzspec:GNPS:GNPS-ALKYLAMINES-LIBRARY:accession:CCMSLIB00016344560	CCMSLIB00016344560	10090|Mus musculus	feces	NA	0.829769	4	-0.02
o-acetyl serine_Glyceraldehyde	mzspec:MSV000088761:ccms_peak/BAAT_LCMS_files/Fecal/samples/Baat210A.mzML:scan:1743	mzspec:GNPS:GNPS-ALKYLAMINES-LIBRARY:accession:CCMSLIB00016353466	CCMSLIB00016353466	10090|Mus musculus	feces	NA	0.846485	4	-0.02
o-acetyl serine_Dihydroxyacetone	mzspec:MSV000088761:ccms_peak/BAAT_LCMS_files/Fecal/samples/Baat210A.mzML:scan:1743	mzspec:GNPS:GNPS-ALKYLAMINES-LIBRARY:accession:CCMSLIB00016344559	CCMSLIB00016344559	10090|Mus musculus	feces	NA	0.868349	4	-0.02
o-acetyl serine_Dihydroxyacetone	mzspec:MSV000088761:ccms_peak/BAAT_LCMS_files/Fecal/samples/Baat210A.mzML:scan:1743	mzspec:GNPS:GNPS-ALKYLAMINES-LIBRARY:accession:CCMSLIB00016344559	CCMSLIB00016344559	10090|Mus musculus	feces	NA	0.868349	4	-0.02
o-acetyl serine_Dihydroxyacetone	mzspec:MSV000088761:ccms_peak/BAAT_LCMS_files/Fecal/samples/Baat210A.mzML:scan:1743	mzspec:GNPS:GNPS-ALKYLAMINES-LIBRARY:accession:CCMSLIB00016344560	CCMSLIB00016344560	10090|Mus musculus	feces	NA	0.829769	4	-0.02
o-acetyl serine_Dihydroxyacetone	mzspec:MSV000088761:ccms_peak/BAAT_LCMS_files/Fecal/samples/Baat210A.mzML:scan:1743	mzspec:GNPS:GNPS-ALKYLAMINES-LIBRARY:accession:CCMSLIB00016344560	CCMSLIB00016344560	10090|Mus musculus	feces	NA	0.829769	4	-0.02
o-acetyl serine_Glyceraldehyde	mzspec:MSV000088761:ccms_peak/BAAT_LCMS_files/Fecal/samples/Baat210A.mzML:scan:1743	mzspec:GNPS:GNPS-ALKYLAMINES-LIBRARY:accession:CCMSLIB00016353466	CCMSLIB00016353466	10090|Mus musculus	feces	NA	0.846485	4	-0.02
o-acetyl serine_Dihydroxyacetone	mzspec:MSV000088761:ccms_peak/BAAT_LCMS_files/Fecal/samples/Baat210A.mzML:scan:1743	mzspec:GNPS:GNPS-ALKYLAMINES-LIBRARY:accession:CCMSLIB00016344559	CCMSLIB00016344559	10090|Mus musculus	feces	NA	0.868349	4	-0.02
o-acetyl serine_Dihydroxyacetone	mzspec:MSV000088761:ccms_peak/BAAT_LCMS_files/Fecal/samples/Baat210A.mzML:scan:1743	mzspec:GNPS:GNPS-ALKYLAMINES-LIBRARY:accession:CCMSLIB00016344559	CCMSLIB00016344559	10090|Mus musculus	feces	NA	0.868349	4	-0.02
o-acetyl serine_Dihydroxyacetone	mzspec:MSV000088761:ccms_peak/BAAT_LCMS_files/Fecal/samples/Baat210A.mzML:scan:1743	mzspec:GNPS:GNPS-ALKYLAMINES-LIBRARY:accession:CCMSLIB00016344560	CCMSLIB00016344560	10090|Mus musculus	feces	NA	0.829769	4	-0.02
o-acetyl serine_Dihydroxyacetone	mzspec:MSV000088761:ccms_peak/BAAT_LCMS_files/Fecal/samples/Baat210A.mzML:scan:1743	mzspec:GNPS:GNPS-ALKYLAMINES-LIBRARY:accession:CCMSLIB00016344560	CCMSLIB00016344560	10090|Mus musculus	feces	NA	0.829769	4	-0.02
o-acetyl serine_Glyceraldehyde	mzspec:MSV000088761:ccms_peak/BAAT_LCMS_files/Fecal/samples/Baat210A.mzML:scan:1743	mzspec:GNPS:GNPS-ALKYLAMINES-LIBRARY:accession:CCMSLIB00016353466	CCMSLIB00016353466	10090|Mus musculus	feces	NA	0.846485	4	-0.02
o-acetyl serine_Dihydroxyacetone	mzspec:MSV000088761:ccms_peak/BAAT_LCMS_files/Fecal/samples/Baat210A.mzML:scan:1743	mzspec:GNPS:GNPS-ALKYLAMINES-LIBRARY:accession:CCMSLIB00016344559	CCMSLIB00016344559	10090|Mus musculus	feces	NA	0.868349	4	-0.02
o-acetyl serine_Dihydroxyacetone	mzspec:MSV000088761:ccms_peak/BAAT_LCMS_files/Fecal/samples/Baat210A.mzML:scan:1743	mzspec:GNPS:GNPS-ALKYLAMINES-LIBRARY:accession:CCMSLIB00016344559	CCMSLIB00016344559	10090|Mus musculus	feces	NA	0.868349	4	-0.02
o-acetyl serine_Dihydroxyacetone	mzspec:MSV000088761:ccms_peak/BAAT_LCMS_files/Fecal/samples/Baat210A.mzML:scan:1743	mzspec:GNPS:GNPS-ALKYLAMINES-LIBRARY:accession:CCMSLIB00016344560	CCMSLIB00016344560	10090|Mus musculus	feces	NA	0.829769	4	-0.02
o-acetyl serine_Dihydroxyacetone	mzspec:MSV000088761:ccms_peak/BAAT_LCMS_files/Fecal/samples/Baat210A.mzML:scan:1743	mzspec:GNPS:GNPS-ALKYLAMINES-LIBRARY:accession:CCMSLIB00016344560	CCMSLIB00016344560	10090|Mus musculus	feces	NA	0.829769	4	-0.02
o-acetyl serine_Glyceraldehyde	mzspec:MSV000088761:ccms_peak/BAAT_LCMS_files/Fecal/samples/Baat210A.mzML:scan:1743	mzspec:GNPS:GNPS-ALKYLAMINES-LIBRARY:accession:CCMSLIB00016353466	CCMSLIB00016353466	10090|Mus musculus	feces	NA	0.846485	4	-0.02
o-acetyl serine_Dihydroxyacetone	mzspec:MSV000088761:ccms_peak/BAAT_LCMS_files/Fecal/samples/Baat210A.mzML:scan:1743	mzspec:GNPS:GNPS-ALKYLAMINES-LIBRARY:accession:CCMSLIB00016344559	CCMSLIB00016344559	10090|Mus musculus	feces	NA	0.868349	4	-0.02
o-acetyl serine_Dihydroxyacetone	mzspec:MSV000088761:ccms_peak/BAAT_LCMS_files/Fecal/samples/Baat210A.mzML:scan:1743	mzspec:GNPS:GNPS-ALKYLAMINES-LIBRARY:accession:CCMSLIB00016344559	CCMSLIB00016344559	10090|Mus musculus	feces	NA	0.868349	4	-0.02
o-acetyl serine_Dihydroxyacetone	mzspec:MSV000088761:ccms_peak/BAAT_LCMS_files/Fecal/samples/Baat210A.mzML:scan:1743	mzspec:GNPS:GNPS-ALKYLAMINES-LIBRARY:accession:CCMSLIB00016344560	CCMSLIB00016344560	10090|Mus musculus	feces	NA	0.829769	4	-0.02
o-acetyl serine_Dihydroxyacetone	mzspec:MSV000088761:ccms_peak/BAAT_LCMS_files/Fecal/samples/Baat210A.mzML:scan:1743	mzspec:GNPS:GNPS-ALKYLAMINES-LIBRARY:accession:CCMSLIB00016344560	CCMSLIB00016344560	10090|Mus musculus	feces	NA	0.829769	4	-0.02
o-acetyl serine_Glyceraldehyde	mzspec:MSV000088761:ccms_peak/BAAT_LCMS_files/Fecal/samples/Baat210A.mzML:scan:1743	mzspec:GNPS:GNPS-ALKYLAMINES-LIBRARY:accession:CCMSLIB00016353466	CCMSLIB00016353466	10090|Mus musculus	feces	NA	0.846485	4	-0.02
o-acetyl serine_Dihydroxyacetone	mzspec:MSV000088761:ccms_peak/BAAT_LCMS_files/Fecal/samples/Baat210A.mzML:scan:1743	mzspec:GNPS:GNPS-ALKYLAMINES-LIBRARY:accession:CCMSLIB00016344559	CCMSLIB00016344559	10090|Mus musculus	feces	NA	0.868349	4	-0.02
o-acetyl serine_Dihydroxyacetone	mzspec:MSV000088761:ccms_peak/BAAT_LCMS_files/Fecal/samples/Baat210A.mzML:scan:1743	mzspec:GNPS:GNPS-ALKYLAMINES-LIBRARY:accession:CCMSLIB00016344559	CCMSLIB00016344559	10090|Mus musculus	feces	NA	0.868349	4	-0.02
o-acetyl serine_Dihydroxyacetone	mzspec:MSV000088761:ccms_peak/BAAT_LCMS_files/Fecal/samples/Baat210A.mzML:scan:1743	mzspec:GNPS:GNPS-ALKYLAMINES-LIBRARY:accession:CCMSLIB00016344560	CCMSLIB00016344560	10090|Mus musculus	feces	NA	0.829769	4	-0.02
o-acetyl serine_Dihydroxyacetone	mzspec:MSV000088761:ccms_peak/BAAT_LCMS_files/Fecal/samples/Baat210A.mzML:scan:1743	mzspec:GNPS:GNPS-ALKYLAMINES-LIBRARY:accession:CCMSLIB00016344560	CCMSLIB00016344560	10090|Mus musculus	feces	NA	0.829769	4	-0.02
o-acetyl serine_Glyceraldehyde	mzspec:MSV000088761:ccms_peak/BAAT_LCMS_files/Fecal/samples/Baat210A.mzML:scan:1743	mzspec:GNPS:GNPS-ALKYLAMINES-LIBRARY:accession:CCMSLIB00016353466	CCMSLIB00016353466	10090|Mus musculus	feces	NA	0.846485	4	-0.02
o-acetyl serine_Dihydroxyacetone	mzspec:MSV000088761:ccms_peak/BAAT_LCMS_files/Fecal/samples/Baat210A.mzML:scan:1743	mzspec:GNPS:GNPS-ALKYLAMINES-LIBRARY:accession:CCMSLIB00016344559	CCMSLIB00016344559	10090|Mus musculus	feces	NA	0.868349	4	-0.02
o-acetyl serine_Dihydroxyacetone	mzspec:MSV000088761:ccms_peak/BAAT_LCMS_files/Fecal/samples/Baat210A.mzML:scan:1743	mzspec:GNPS:GNPS-ALKYLAMINES-LIBRARY:accession:CCMSLIB00016344559	CCMSLIB00016344559	10090|Mus musculus	feces	NA	0.868349	4	-0.02
o-acetyl serine_Dihydroxyacetone	mzspec:MSV000088761:ccms_peak/BAAT_LCMS_files/Fecal/samples/Baat210A.mzML:scan:1743	mzspec:GNPS:GNPS-ALKYLAMINES-LIBRARY:accession:CCMSLIB00016344560	CCMSLIB00016344560	10090|Mus musculus	feces	NA	0.829769	4	-0.02
o-acetyl serine_Dihydroxyacetone	mzspec:MSV000088761:ccms_peak/BAAT_LCMS_files/Fecal/samples/Baat210A.mzML:scan:1743	mzspec:GNPS:GNPS-ALKYLAMINES-LIBRARY:accession:CCMSLIB00016344560	CCMSLIB00016344560	10090|Mus musculus	feces	NA	0.829769	4	-0.02
o-acetyl serine_Glyceraldehyde	mzspec:MSV000088761:ccms_peak/BAAT_LCMS_files/Fecal/samples/Baat210A.mzML:scan:1743	mzspec:GNPS:GNPS-ALKYLAMINES-LIBRARY:accession:CCMSLIB00016353466	CCMSLIB00016353466	10090|Mus musculus	feces	NA	0.846485	4	-0.02
o-acetyl serine_Dihydroxyacetone	mzspec:MSV000088761:ccms_peak/BAAT_LCMS_files/Fecal/samples/Baat210A.mzML:scan:1743	mzspec:GNPS:GNPS-ALKYLAMINES-LIBRARY:accession:CCMSLIB00016344559	CCMSLIB00016344559	10090|Mus musculus	feces	NA	0.868349	4	-0.02
o-acetyl serine_Dihydroxyacetone	mzspec:MSV000088761:ccms_peak/BAAT_LCMS_files/Fecal/samples/Baat210A.mzML:scan:1743	mzspec:GNPS:GNPS-ALKYLAMINES-LIBRARY:accession:CCMSLIB00016344559	CCMSLIB00016344559	10090|Mus musculus	feces	NA	0.868349	4	-0.02
o-acetyl serine_Dihydroxyacetone	mzspec:MSV000088761:ccms_peak/BAAT_LCMS_files/Fecal/samples/Baat210A.mzML:scan:1743	mzspec:GNPS:GNPS-ALKYLAMINES-LIBRARY:accession:CCMSLIB00016344560	CCMSLIB00016344560	10090|Mus musculus	feces	NA	0.829769	4	-0.02
o-acetyl serine_Dihydroxyacetone	mzspec:MSV000088761:ccms_peak/BAAT_LCMS_files/Fecal/samples/Baat210A.mzML:scan:1743	mzspec:GNPS:GNPS-ALKYLAMINES-LIBRARY:accession:CCMSLIB00016344560	CCMSLIB00016344560	10090|Mus musculus	feces	NA	0.829769	4	-0.02
o-acetyl serine_Glyceraldehyde	mzspec:MSV000088761:ccms_peak/BAAT_LCMS_files/Fecal/samples/Baat210A.mzML:scan:1743	mzspec:GNPS:GNPS-ALKYLAMINES-LIBRARY:accession:CCMSLIB00016353466	CCMSLIB00016353466	10090|Mus musculus	feces	NA	0.846485	4	-0.02
o-acetyl serine_Dihydroxyacetone	mzspec:MSV000088761:ccms_peak/BAAT_LCMS_files/Fecal/samples/Baat210A.mzML:scan:1743	mzspec:GNPS:GNPS-ALKYLAMINES-LIBRARY:accession:CCMSLIB00016344559	CCMSLIB00016344559	10090|Mus musculus	feces	NA	0.868349	4	-0.02
o-acetyl serine_Dihydroxyacetone	mzspec:MSV000088761:ccms_peak/BAAT_LCMS_files/Fecal/samples/Baat210A.mzML:scan:1743	mzspec:GNPS:GNPS-ALKYLAMINES-LIBRARY:accession:CCMSLIB00016344559	CCMSLIB00016344559	10090|Mus musculus	feces	NA	0.868349	4	-0.02
o-acetyl serine_Dihydroxyacetone	mzspec:MSV000088761:ccms_peak/BAAT_LCMS_files/Fecal/samples/Baat210A.mzML:scan:1743	mzspec:GNPS:GNPS-ALKYLAMINES-LIBRARY:accession:CCMSLIB00016344560	CCMSLIB00016344560	10090|Mus musculus	feces	NA	0.829769	4	-0.02
o-acetyl serine_Dihydroxyacetone	mzspec:MSV000088761:ccms_peak/BAAT_LCMS_files/Fecal/samples/Baat210A.mzML:scan:1743	mzspec:GNPS:GNPS-ALKYLAMINES-LIBRARY:accession:CCMSLIB00016344560	CCMSLIB00016344560	10090|Mus musculus	feces	NA	0.829769	4	-0.02
o-acetyl serine_Glyceraldehyde	mzspec:MSV000088761:ccms_peak/BAAT_LCMS_files/Fecal/samples/Baat210A.mzML:scan:1743	mzspec:GNPS:GNPS-ALKYLAMINES-LIBRARY:accession:CCMSLIB00016353466	CCMSLIB00016353466	10090|Mus musculus	feces	NA	0.846485	4	-0.02
o-acetyl serine_Dihydroxyacetone	mzspec:MSV000088761:ccms_peak/BAAT_LCMS_files/Fecal/samples/Baat210A.mzML:scan:1743	mzspec:GNPS:GNPS-ALKYLAMINES-LIBRARY:accession:CCMSLIB00016344559	CCMSLIB00016344559	10090|Mus musculus	feces	NA	0.868349	4	-0.02
o-acetyl serine_Dihydroxyacetone	mzspec:MSV000088761:ccms_peak/BAAT_LCMS_files/Fecal/samples/Baat210A.mzML:scan:1743	mzspec:GNPS:GNPS-ALKYLAMINES-LIBRARY:accession:CCMSLIB00016344559	CCMSLIB00016344559	10090|Mus musculus	feces	NA	0.868349	4	-0.02
o-acetyl serine_Dihydroxyacetone	mzspec:MSV000088761:ccms_peak/BAAT_LCMS_files/Fecal/samples/Baat210A.mzML:scan:1743	mzspec:GNPS:GNPS-ALKYLAMINES-LIBRARY:accession:CCMSLIB00016344560	CCMSLIB00016344560	10090|Mus musculus	feces	NA	0.829769	4	-0.02
o-acetyl serine_Dihydroxyacetone	mzspec:MSV000088761:ccms_peak/BAAT_LCMS_files/Fecal/samples/Baat210A.mzML:scan:1743	mzspec:GNPS:GNPS-ALKYLAMINES-LIBRARY:accession:CCMSLIB00016344560	CCMSLIB00016344560	10090|Mus musculus	feces	NA	0.829769	4	-0.02
o-acetyl serine_Glyceraldehyde	mzspec:MSV000088761:ccms_peak/BAAT_LCMS_files/Fecal/samples/Baat210A.mzML:scan:1743	mzspec:GNPS:GNPS-ALKYLAMINES-LIBRARY:accession:CCMSLIB00016353466	CCMSLIB00016353466	10090|Mus musculus	feces	NA	0.846485	4	-0.02
o-acetyl serine_Dihydroxyacetone	mzspec:MSV000088761:ccms_peak/BAAT_LCMS_files/Fecal/samples/Baat210A.mzML:scan:1743	mzspec:GNPS:GNPS-ALKYLAMINES-LIBRARY:accession:CCMSLIB00016344559	CCMSLIB00016344559	10090|Mus musculus	feces	NA	0.868349	4	-0.02
o-acetyl serine_Dihydroxyacetone	mzspec:MSV000088761:ccms_peak/BAAT_LCMS_files/Fecal/samples/Baat210A.mzML:scan:1743	mzspec:GNPS:GNPS-ALKYLAMINES-LIBRARY:accession:CCMSLIB00016344559	CCMSLIB00016344559	10090|Mus musculus	feces	NA	0.868349	4	-0.02
o-acetyl serine_Dihydroxyacetone	mzspec:MSV000088761:ccms_peak/BAAT_LCMS_files/Fecal/samples/Baat210A.mzML:scan:1743	mzspec:GNPS:GNPS-ALKYLAMINES-LIBRARY:accession:CCMSLIB00016344560	CCMSLIB00016344560	10090|Mus musculus	feces	NA	0.829769	4	-0.02
o-acetyl serine_Dihydroxyacetone	mzspec:MSV000088761:ccms_peak/BAAT_LCMS_files/Fecal/samples/Baat210A.mzML:scan:1743	mzspec:GNPS:GNPS-ALKYLAMINES-LIBRARY:accession:CCMSLIB00016344560	CCMSLIB00016344560	10090|Mus musculus	feces	NA	0.829769	4	-0.02
o-acetyl serine_Glyceraldehyde	mzspec:MSV000088761:ccms_peak/BAAT_LCMS_files/Fecal/samples/Baat210A.mzML:scan:1743	mzspec:GNPS:GNPS-ALKYLAMINES-LIBRARY:accession:CCMSLIB00016353466	CCMSLIB00016353466	10090|Mus musculus	feces	NA	0.846485	4	-0.02
o-acetyl serine_Dihydroxyacetone	mzspec:MSV000088761:ccms_peak/BAAT_LCMS_files/Fecal/samples/Baat210E.mzML:scan:1754	mzspec:GNPS:GNPS-ALKYLAMINES-LIBRARY:accession:CCMSLIB00016344559	CCMSLIB00016344559	10090|Mus musculus	feces	NA	0.882137	4	-0.02
o-acetyl serine_Dihydroxyacetone	mzspec:MSV000088761:ccms_peak/BAAT_LCMS_files/Fecal/samples/Baat210E.mzML:scan:1754	mzspec:GNPS:GNPS-ALKYLAMINES-LIBRARY:accession:CCMSLIB00016344559	CCMSLIB00016344559	10090|Mus musculus	feces	NA	0.882137	4	-0.02
o-acetyl serine_Dihydroxyacetone	mzspec:MSV000088761:ccms_peak/BAAT_LCMS_files/Fecal/samples/Baat210E.mzML:scan:1754	mzspec:GNPS:GNPS-ALKYLAMINES-LIBRARY:accession:CCMSLIB00016344560	CCMSLIB00016344560	10090|Mus musculus	feces	NA	0.8443	4	-0.02
o-acetyl serine_Dihydroxyacetone	mzspec:MSV000088761:ccms_peak/BAAT_LCMS_files/Fecal/samples/Baat210E.mzML:scan:1754	mzspec:GNPS:GNPS-ALKYLAMINES-LIBRARY:accession:CCMSLIB00016344560	CCMSLIB00016344560	10090|Mus musculus	feces	NA	0.8443	4	-0.02
o-acetyl serine_Dihydroxyacetone	mzspec:MSV000088761:ccms_peak/BAAT_LCMS_files/Fecal/samples/Baat210E.mzML:scan:1754	mzspec:GNPS:GNPS-ALKYLAMINES-LIBRARY:accession:CCMSLIB00016344559	CCMSLIB00016344559	10090|Mus musculus	feces	NA	0.882137	4	-0.02
o-acetyl serine_Dihydroxyacetone	mzspec:MSV000088761:ccms_peak/BAAT_LCMS_files/Fecal/samples/Baat210E.mzML:scan:1754	mzspec:GNPS:GNPS-ALKYLAMINES-LIBRARY:accession:CCMSLIB00016344559	CCMSLIB00016344559	10090|Mus musculus	feces	NA	0.882137	4	-0.02
o-acetyl serine_Dihydroxyacetone	mzspec:MSV000088761:ccms_peak/BAAT_LCMS_files/Fecal/samples/Baat210E.mzML:scan:1754	mzspec:GNPS:GNPS-ALKYLAMINES-LIBRARY:accession:CCMSLIB00016344560	CCMSLIB00016344560	10090|Mus musculus	feces	NA	0.8443	4	-0.02
o-acetyl serine_Dihydroxyacetone	mzspec:MSV000088761:ccms_peak/BAAT_LCMS_files/Fecal/samples/Baat210E.mzML:scan:1754	mzspec:GNPS:GNPS-ALKYLAMINES-LIBRARY:accession:CCMSLIB00016344560	CCMSLIB00016344560	10090|Mus musculus	feces	NA	0.8443	4	-0.02
o-acetyl serine_Dihydroxyacetone	mzspec:MSV000088761:ccms_peak/BAAT_LCMS_files/Fecal/samples/Baat210E.mzML:scan:1754	mzspec:GNPS:GNPS-ALKYLAMINES-LIBRARY:accession:CCMSLIB00016344559	CCMSLIB00016344559	10090|Mus musculus	feces	NA	0.882137	4	-0.02
o-acetyl serine_Dihydroxyacetone	mzspec:MSV000088761:ccms_peak/BAAT_LCMS_files/Fecal/samples/Baat210E.mzML:scan:1754	mzspec:GNPS:GNPS-ALKYLAMINES-LIBRARY:accession:CCMSLIB00016344559	CCMSLIB00016344559	10090|Mus musculus	feces	NA	0.882137	4	-0.02
o-acetyl serine_Dihydroxyacetone	mzspec:MSV000088761:ccms_peak/BAAT_LCMS_files/Fecal/samples/Baat210E.mzML:scan:1754	mzspec:GNPS:GNPS-ALKYLAMINES-LIBRARY:accession:CCMSLIB00016344560	CCMSLIB00016344560	10090|Mus musculus	feces	NA	0.8443	4	-0.02
o-acetyl serine_Dihydroxyacetone	mzspec:MSV000088761:ccms_peak/BAAT_LCMS_files/Fecal/samples/Baat210E.mzML:scan:1754	mzspec:GNPS:GNPS-ALKYLAMINES-LIBRARY:accession:CCMSLIB00016344560	CCMSLIB00016344560	10090|Mus musculus	feces	NA	0.8443	4	-0.02
o-acetyl serine_Dihydroxyacetone	mzspec:MSV000088761:ccms_peak/BAAT_LCMS_files/Fecal/samples/Baat210E.mzML:scan:1754	mzspec:GNPS:GNPS-ALKYLAMINES-LIBRARY:accession:CCMSLIB00016344559	CCMSLIB00016344559	10090|Mus musculus	feces	NA	0.882137	4	-0.02
o-acetyl serine_Dihydroxyacetone	mzspec:MSV000088761:ccms_peak/BAAT_LCMS_files/Fecal/samples/Baat210E.mzML:scan:1754	mzspec:GNPS:GNPS-ALKYLAMINES-LIBRARY:accession:CCMSLIB00016344559	CCMSLIB00016344559	10090|Mus musculus	feces	NA	0.882137	4	-0.02
o-acetyl serine_Dihydroxyacetone	mzspec:MSV000088761:ccms_peak/BAAT_LCMS_files/Fecal/samples/Baat210E.mzML:scan:1754	mzspec:GNPS:GNPS-ALKYLAMINES-LIBRARY:accession:CCMSLIB00016344560	CCMSLIB00016344560	10090|Mus musculus	feces	NA	0.8443	4	-0.02
o-acetyl serine_Dihydroxyacetone	mzspec:MSV000088761:ccms_peak/BAAT_LCMS_files/Fecal/samples/Baat210E.mzML:scan:1754	mzspec:GNPS:GNPS-ALKYLAMINES-LIBRARY:accession:CCMSLIB00016344560	CCMSLIB00016344560	10090|Mus musculus	feces	NA	0.8443	4	-0.02
o-acetyl serine_Dihydroxyacetone	mzspec:MSV000088761:ccms_peak/BAAT_LCMS_files/Fecal/samples/Baat210E.mzML:scan:1754	mzspec:GNPS:GNPS-ALKYLAMINES-LIBRARY:accession:CCMSLIB00016344559	CCMSLIB00016344559	10090|Mus musculus	feces	NA	0.882137	4	-0.02
o-acetyl serine_Dihydroxyacetone	mzspec:MSV000088761:ccms_peak/BAAT_LCMS_files/Fecal/samples/Baat210E.mzML:scan:1754	mzspec:GNPS:GNPS-ALKYLAMINES-LIBRARY:accession:CCMSLIB00016344559	CCMSLIB00016344559	10090|Mus musculus	feces	NA	0.882137	4	-0.02
o-acetyl serine_Dihydroxyacetone	mzspec:MSV000088761:ccms_peak/BAAT_LCMS_files/Fecal/samples/Baat210E.mzML:scan:1754	mzspec:GNPS:GNPS-ALKYLAMINES-LIBRARY:accession:CCMSLIB00016344560	CCMSLIB00016344560	10090|Mus musculus	feces	NA	0.8443	4	-0.02
o-acetyl serine_Dihydroxyacetone	mzspec:MSV000088761:ccms_peak/BAAT_LCMS_files/Fecal/samples/Baat210E.mzML:scan:1754	mzspec:GNPS:GNPS-ALKYLAMINES-LIBRARY:accession:CCMSLIB00016344560	CCMSLIB00016344560	10090|Mus musculus	feces	NA	0.8443	4	-0.02
o-acetyl serine_Dihydroxyacetone	mzspec:MSV000088761:ccms_peak/BAAT_LCMS_files/Fecal/samples/Baat210E.mzML:scan:1754	mzspec:GNPS:GNPS-ALKYLAMINES-LIBRARY:accession:CCMSLIB00016344559	CCMSLIB00016344559	10090|Mus musculus	feces	NA	0.882137	4	-0.02
o-acetyl serine_Dihydroxyacetone	mzspec:MSV000088761:ccms_peak/BAAT_LCMS_files/Fecal/samples/Baat210E.mzML:scan:1754	mzspec:GNPS:GNPS-ALKYLAMINES-LIBRARY:accession:CCMSLIB00016344559	CCMSLIB00016344559	10090|Mus musculus	feces	NA	0.882137	4	-0.02
o-acetyl serine_Dihydroxyacetone	mzspec:MSV000088761:ccms_peak/BAAT_LCMS_files/Fecal/samples/Baat210E.mzML:scan:1754	mzspec:GNPS:GNPS-ALKYLAMINES-LIBRARY:accession:CCMSLIB00016344560	CCMSLIB00016344560	10090|Mus musculus	feces	NA	0.8443	4	-0.02
o-acetyl serine_Dihydroxyacetone	mzspec:MSV000088761:ccms_peak/BAAT_LCMS_files/Fecal/samples/Baat210E.mzML:scan:1754	mzspec:GNPS:GNPS-ALKYLAMINES-LIBRARY:accession:CCMSLIB00016344560	CCMSLIB00016344560	10090|Mus musculus	feces	NA	0.8443	4	-0.02
o-acetyl serine_Dihydroxyacetone	mzspec:MSV000088761:ccms_peak/BAAT_LCMS_files/Fecal/samples/Baat210E.mzML:scan:1754	mzspec:GNPS:GNPS-ALKYLAMINES-LIBRARY:accession:CCMSLIB00016344559	CCMSLIB00016344559	10090|Mus musculus	feces	NA	0.882137	4	-0.02
o-acetyl serine_Dihydroxyacetone	mzspec:MSV000088761:ccms_peak/BAAT_LCMS_files/Fecal/samples/Baat210E.mzML:scan:1754	mzspec:GNPS:GNPS-ALKYLAMINES-LIBRARY:accession:CCMSLIB00016344559	CCMSLIB00016344559	10090|Mus musculus	feces	NA	0.882137	4	-0.02
o-acetyl serine_Dihydroxyacetone	mzspec:MSV000088761:ccms_peak/BAAT_LCMS_files/Fecal/samples/Baat210E.mzML:scan:1754	mzspec:GNPS:GNPS-ALKYLAMINES-LIBRARY:accession:CCMSLIB00016344560	CCMSLIB00016344560	10090|Mus musculus	feces	NA	0.8443	4	-0.02
o-acetyl serine_Dihydroxyacetone	mzspec:MSV000088761:ccms_peak/BAAT_LCMS_files/Fecal/samples/Baat210E.mzML:scan:1754	mzspec:GNPS:GNPS-ALKYLAMINES-LIBRARY:accession:CCMSLIB00016344560	CCMSLIB00016344560	10090|Mus musculus	feces	NA	0.8443	4	-0.02
o-acetyl serine_Dihydroxyacetone	mzspec:MSV000088761:ccms_peak/BAAT_LCMS_files/Fecal/samples/Baat210E.mzML:scan:1754	mzspec:GNPS:GNPS-ALKYLAMINES-LIBRARY:accession:CCMSLIB00016344559	CCMSLIB00016344559	10090|Mus musculus	feces	NA	0.882137	4	-0.02
o-acetyl serine_Dihydroxyacetone	mzspec:MSV000088761:ccms_peak/BAAT_LCMS_files/Fecal/samples/Baat210E.mzML:scan:1754	mzspec:GNPS:GNPS-ALKYLAMINES-LIBRARY:accession:CCMSLIB00016344559	CCMSLIB00016344559	10090|Mus musculus	feces	NA	0.882137	4	-0.02
o-acetyl serine_Dihydroxyacetone	mzspec:MSV000088761:ccms_peak/BAAT_LCMS_files/Fecal/samples/Baat210E.mzML:scan:1754	mzspec:GNPS:GNPS-ALKYLAMINES-LIBRARY:accession:CCMSLIB00016344560	CCMSLIB00016344560	10090|Mus musculus	feces	NA	0.8443	4	-0.02
o-acetyl serine_Dihydroxyacetone	mzspec:MSV000088761:ccms_peak/BAAT_LCMS_files/Fecal/samples/Baat210E.mzML:scan:1754	mzspec:GNPS:GNPS-ALKYLAMINES-LIBRARY:accession:CCMSLIB00016344560	CCMSLIB00016344560	10090|Mus musculus	feces	NA	0.8443	4	-0.02
o-acetyl serine_Dihydroxyacetone	mzspec:MSV000088761:ccms_peak/BAAT_LCMS_files/Fecal/samples/Baat210E.mzML:scan:1754	mzspec:GNPS:GNPS-ALKYLAMINES-LIBRARY:accession:CCMSLIB00016344559	CCMSLIB00016344559	10090|Mus musculus	feces	NA	0.882137	4	-0.02
o-acetyl serine_Dihydroxyacetone	mzspec:MSV000088761:ccms_peak/BAAT_LCMS_files/Fecal/samples/Baat210E.mzML:scan:1754	mzspec:GNPS:GNPS-ALKYLAMINES-LIBRARY:accession:CCMSLIB00016344559	CCMSLIB00016344559	10090|Mus musculus	feces	NA	0.882137	4	-0.02
o-acetyl serine_Dihydroxyacetone	mzspec:MSV000088761:ccms_peak/BAAT_LCMS_files/Fecal/samples/Baat210E.mzML:scan:1754	mzspec:GNPS:GNPS-ALKYLAMINES-LIBRARY:accession:CCMSLIB00016344560	CCMSLIB00016344560	10090|Mus musculus	feces	NA	0.8443	4	-0.02
o-acetyl serine_Dihydroxyacetone	mzspec:MSV000088761:ccms_peak/BAAT_LCMS_files/Fecal/samples/Baat210E.mzML:scan:1754	mzspec:GNPS:GNPS-ALKYLAMINES-LIBRARY:accession:CCMSLIB00016344560	CCMSLIB00016344560	10090|Mus musculus	feces	NA	0.8443	4	-0.02
o-acetyl serine_Dihydroxyacetone	mzspec:MSV000088761:ccms_peak/BAAT_LCMS_files/Fecal/samples/Baat210E.mzML:scan:1754	mzspec:GNPS:GNPS-ALKYLAMINES-LIBRARY:accession:CCMSLIB00016344559	CCMSLIB00016344559	10090|Mus musculus	feces	NA	0.882137	4	-0.02
o-acetyl serine_Dihydroxyacetone	mzspec:MSV000088761:ccms_peak/BAAT_LCMS_files/Fecal/samples/Baat210E.mzML:scan:1754	mzspec:GNPS:GNPS-ALKYLAMINES-LIBRARY:accession:CCMSLIB00016344559	CCMSLIB00016344559	10090|Mus musculus	feces	NA	0.882137	4	-0.02
o-acetyl serine_Dihydroxyacetone	mzspec:MSV000088761:ccms_peak/BAAT_LCMS_files/Fecal/samples/Baat210E.mzML:scan:1754	mzspec:GNPS:GNPS-ALKYLAMINES-LIBRARY:accession:CCMSLIB00016344560	CCMSLIB00016344560	10090|Mus musculus	feces	NA	0.8443	4	-0.02
o-acetyl serine_Dihydroxyacetone	mzspec:MSV000088761:ccms_peak/BAAT_LCMS_files/Fecal/samples/Baat210E.mzML:scan:1754	mzspec:GNPS:GNPS-ALKYLAMINES-LIBRARY:accession:CCMSLIB00016344560	CCMSLIB00016344560	10090|Mus musculus	feces	NA	0.8443	4	-0.02
o-acetyl serine_Dihydroxyacetone	mzspec:MSV000088761:ccms_peak/BAAT_LCMS_files/Fecal/samples/Baat210E.mzML:scan:1754	mzspec:GNPS:GNPS-ALKYLAMINES-LIBRARY:accession:CCMSLIB00016344559	CCMSLIB00016344559	10090|Mus musculus	feces	NA	0.882137	4	-0.02
o-acetyl serine_Dihydroxyacetone	mzspec:MSV000088761:ccms_peak/BAAT_LCMS_files/Fecal/samples/Baat210E.mzML:scan:1754	mzspec:GNPS:GNPS-ALKYLAMINES-LIBRARY:accession:CCMSLIB00016344559	CCMSLIB00016344559	10090|Mus musculus	feces	NA	0.882137	4	-0.02
o-acetyl serine_Dihydroxyacetone	mzspec:MSV000088761:ccms_peak/BAAT_LCMS_files/Fecal/samples/Baat210E.mzML:scan:1754	mzspec:GNPS:GNPS-ALKYLAMINES-LIBRARY:accession:CCMSLIB00016344560	CCMSLIB00016344560	10090|Mus musculus	feces	NA	0.8443	4	-0.02
o-acetyl serine_Dihydroxyacetone	mzspec:MSV000088761:ccms_peak/BAAT_LCMS_files/Fecal/samples/Baat210E.mzML:scan:1754	mzspec:GNPS:GNPS-ALKYLAMINES-LIBRARY:accession:CCMSLIB00016344560	CCMSLIB00016344560	10090|Mus musculus	feces	NA	0.8443	4	-0.02
o-acetyl serine_Dihydroxyacetone	mzspec:MSV000088761:ccms_peak/BAAT_LCMS_files/Fecal/samples/Baat210E.mzML:scan:1754	mzspec:GNPS:GNPS-ALKYLAMINES-LIBRARY:accession:CCMSLIB00016344559	CCMSLIB00016344559	10090|Mus musculus	feces	NA	0.882137	4	-0.02
o-acetyl serine_Dihydroxyacetone	mzspec:MSV000088761:ccms_peak/BAAT_LCMS_files/Fecal/samples/Baat210E.mzML:scan:1754	mzspec:GNPS:GNPS-ALKYLAMINES-LIBRARY:accession:CCMSLIB00016344559	CCMSLIB00016344559	10090|Mus musculus	feces	NA	0.882137	4	-0.02
o-acetyl serine_Dihydroxyacetone	mzspec:MSV000088761:ccms_peak/BAAT_LCMS_files/Fecal/samples/Baat210E.mzML:scan:1754	mzspec:GNPS:GNPS-ALKYLAMINES-LIBRARY:accession:CCMSLIB00016344560	CCMSLIB00016344560	10090|Mus musculus	feces	NA	0.8443	4	-0.02
o-acetyl serine_Dihydroxyacetone	mzspec:MSV000088761:ccms_peak/BAAT_LCMS_files/Fecal/samples/Baat210E.mzML:scan:1754	mzspec:GNPS:GNPS-ALKYLAMINES-LIBRARY:accession:CCMSLIB00016344560	CCMSLIB00016344560	10090|Mus musculus	feces	NA	0.8443	4	-0.02
o-acetyl serine_Dihydroxyacetone	mzspec:MSV000088761:ccms_peak/BAAT_LCMS_files/Fecal/samples/Baat210E.mzML:scan:1754	mzspec:GNPS:GNPS-ALKYLAMINES-LIBRARY:accession:CCMSLIB00016344559	CCMSLIB00016344559	10090|Mus musculus	feces	NA	0.882137	4	-0.02
o-acetyl serine_Dihydroxyacetone	mzspec:MSV000088761:ccms_peak/BAAT_LCMS_files/Fecal/samples/Baat210E.mzML:scan:1754	mzspec:GNPS:GNPS-ALKYLAMINES-LIBRARY:accession:CCMSLIB00016344559	CCMSLIB00016344559	10090|Mus musculus	feces	NA	0.882137	4	-0.02
o-acetyl serine_Dihydroxyacetone	mzspec:MSV000088761:ccms_peak/BAAT_LCMS_files/Fecal/samples/Baat210E.mzML:scan:1754	mzspec:GNPS:GNPS-ALKYLAMINES-LIBRARY:accession:CCMSLIB00016344560	CCMSLIB00016344560	10090|Mus musculus	feces	NA	0.8443	4	-0.02
o-acetyl serine_Dihydroxyacetone	mzspec:MSV000088761:ccms_peak/BAAT_LCMS_files/Fecal/samples/Baat210E.mzML:scan:1754	mzspec:GNPS:GNPS-ALKYLAMINES-LIBRARY:accession:CCMSLIB00016344560	CCMSLIB00016344560	10090|Mus musculus	feces	NA	0.8443	4	-0.02
o-acetyl serine_Dihydroxyacetone	mzspec:MSV000088761:ccms_peak/BAAT_LCMS_files/Fecal/samples/Baat210E.mzML:scan:1754	mzspec:GNPS:GNPS-ALKYLAMINES-LIBRARY:accession:CCMSLIB00016344559	CCMSLIB00016344559	10090|Mus musculus	feces	NA	0.882137	4	-0.02
o-acetyl serine_Dihydroxyacetone	mzspec:MSV000088761:ccms_peak/BAAT_LCMS_files/Fecal/samples/Baat210E.mzML:scan:1754	mzspec:GNPS:GNPS-ALKYLAMINES-LIBRARY:accession:CCMSLIB00016344559	CCMSLIB00016344559	10090|Mus musculus	feces	NA	0.882137	4	-0.02
o-acetyl serine_Dihydroxyacetone	mzspec:MSV000088761:ccms_peak/BAAT_LCMS_files/Fecal/samples/Baat210E.mzML:scan:1754	mzspec:GNPS:GNPS-ALKYLAMINES-LIBRARY:accession:CCMSLIB00016344560	CCMSLIB00016344560	10090|Mus musculus	feces	NA	0.8443	4	-0.02
o-acetyl serine_Dihydroxyacetone	mzspec:MSV000088761:ccms_peak/BAAT_LCMS_files/Fecal/samples/Baat210E.mzML:scan:1754	mzspec:GNPS:GNPS-ALKYLAMINES-LIBRARY:accession:CCMSLIB00016344560	CCMSLIB00016344560	10090|Mus musculus	feces	NA	0.8443	4	-0.02
o-acetyl serine_Dihydroxyacetone	mzspec:MSV000088761:ccms_peak/BAAT_LCMS_files/Fecal/samples/Baat210E.mzML:scan:1754	mzspec:GNPS:GNPS-ALKYLAMINES-LIBRARY:accession:CCMSLIB00016344559	CCMSLIB00016344559	10090|Mus musculus	feces	NA	0.882137	4	-0.02
o-acetyl serine_Dihydroxyacetone	mzspec:MSV000088761:ccms_peak/BAAT_LCMS_files/Fecal/samples/Baat210E.mzML:scan:1754	mzspec:GNPS:GNPS-ALKYLAMINES-LIBRARY:accession:CCMSLIB00016344559	CCMSLIB00016344559	10090|Mus musculus	feces	NA	0.882137	4	-0.02
o-acetyl serine_Dihydroxyacetone	mzspec:MSV000088761:ccms_peak/BAAT_LCMS_files/Fecal/samples/Baat210E.mzML:scan:1754	mzspec:GNPS:GNPS-ALKYLAMINES-LIBRARY:accession:CCMSLIB00016344560	CCMSLIB00016344560	10090|Mus musculus	feces	NA	0.8443	4	-0.02
o-acetyl serine_Dihydroxyacetone	mzspec:MSV000088761:ccms_peak/BAAT_LCMS_files/Fecal/samples/Baat210E.mzML:scan:1754	mzspec:GNPS:GNPS-ALKYLAMINES-LIBRARY:accession:CCMSLIB00016344560	CCMSLIB00016344560	10090|Mus musculus	feces	NA	0.8443	4	-0.02
o-acetyl serine_Dihydroxyacetone	mzspec:MSV000088761:ccms_peak/BAAT_LCMS_files/Fecal/samples/Baat210E.mzML:scan:1754	mzspec:GNPS:GNPS-ALKYLAMINES-LIBRARY:accession:CCMSLIB00016344559	CCMSLIB00016344559	10090|Mus musculus	feces	NA	0.882137	4	-0.02
o-acetyl serine_Dihydroxyacetone	mzspec:MSV000088761:ccms_peak/BAAT_LCMS_files/Fecal/samples/Baat210E.mzML:scan:1754	mzspec:GNPS:GNPS-ALKYLAMINES-LIBRARY:accession:CCMSLIB00016344559	CCMSLIB00016344559	10090|Mus musculus	feces	NA	0.882137	4	-0.02
o-acetyl serine_Dihydroxyacetone	mzspec:MSV000088761:ccms_peak/BAAT_LCMS_files/Fecal/samples/Baat210E.mzML:scan:1754	mzspec:GNPS:GNPS-ALKYLAMINES-LIBRARY:accession:CCMSLIB00016344560	CCMSLIB00016344560	10090|Mus musculus	feces	NA	0.8443	4	-0.02
o-acetyl serine_Dihydroxyacetone	mzspec:MSV000088761:ccms_peak/BAAT_LCMS_files/Fecal/samples/Baat210E.mzML:scan:1754	mzspec:GNPS:GNPS-ALKYLAMINES-LIBRARY:accession:CCMSLIB00016344560	CCMSLIB00016344560	10090|Mus musculus	feces	NA	0.8443	4	-0.02
o-acetyl serine_Dihydroxyacetone	mzspec:MSV000088761:ccms_peak/BAAT_LCMS_files/Fecal/samples/Baat211B.mzML:scan:1768	mzspec:GNPS:GNPS-ALKYLAMINES-LIBRARY:accession:CCMSLIB00016344559	CCMSLIB00016344559	10090|Mus musculus	feces	NA	0.886045	4	-0.02
o-acetyl serine_Dihydroxyacetone	mzspec:MSV000088761:ccms_peak/BAAT_LCMS_files/Fecal/samples/Baat211B.mzML:scan:1768	mzspec:GNPS:GNPS-ALKYLAMINES-LIBRARY:accession:CCMSLIB00016344559	CCMSLIB00016344559	10090|Mus musculus	feces	NA	0.886045	4	-0.02
o-acetyl serine_Dihydroxyacetone	mzspec:MSV000088761:ccms_peak/BAAT_LCMS_files/Fecal/samples/Baat211B.mzML:scan:1768	mzspec:GNPS:GNPS-ALKYLAMINES-LIBRARY:accession:CCMSLIB00016344560	CCMSLIB00016344560	10090|Mus musculus	feces	NA	0.845433	4	-0.02
o-acetyl serine_Dihydroxyacetone	mzspec:MSV000088761:ccms_peak/BAAT_LCMS_files/Fecal/samples/Baat211B.mzML:scan:1768	mzspec:GNPS:GNPS-ALKYLAMINES-LIBRARY:accession:CCMSLIB00016344560	CCMSLIB00016344560	10090|Mus musculus	feces	NA	0.845433	4	-0.02
o-acetyl serine_Dihydroxyacetone	mzspec:MSV000088761:ccms_peak/BAAT_LCMS_files/Fecal/samples/Baat211B.mzML:scan:1768	mzspec:GNPS:GNPS-ALKYLAMINES-LIBRARY:accession:CCMSLIB00016344559	CCMSLIB00016344559	10090|Mus musculus	feces	NA	0.886045	4	-0.02
o-acetyl serine_Dihydroxyacetone	mzspec:MSV000088761:ccms_peak/BAAT_LCMS_files/Fecal/samples/Baat211B.mzML:scan:1768	mzspec:GNPS:GNPS-ALKYLAMINES-LIBRARY:accession:CCMSLIB00016344559	CCMSLIB00016344559	10090|Mus musculus	feces	NA	0.886045	4	-0.02
o-acetyl serine_Dihydroxyacetone	mzspec:MSV000088761:ccms_peak/BAAT_LCMS_files/Fecal/samples/Baat211B.mzML:scan:1768	mzspec:GNPS:GNPS-ALKYLAMINES-LIBRARY:accession:CCMSLIB00016344560	CCMSLIB00016344560	10090|Mus musculus	feces	NA	0.845433	4	-0.02
o-acetyl serine_Dihydroxyacetone	mzspec:MSV000088761:ccms_peak/BAAT_LCMS_files/Fecal/samples/Baat211B.mzML:scan:1768	mzspec:GNPS:GNPS-ALKYLAMINES-LIBRARY:accession:CCMSLIB00016344560	CCMSLIB00016344560	10090|Mus musculus	feces	NA	0.845433	4	-0.02
o-acetyl serine_Dihydroxyacetone	mzspec:MSV000088761:ccms_peak/BAAT_LCMS_files/Fecal/samples/Baat211B.mzML:scan:1768	mzspec:GNPS:GNPS-ALKYLAMINES-LIBRARY:accession:CCMSLIB00016344559	CCMSLIB00016344559	10090|Mus musculus	feces	NA	0.886045	4	-0.02
o-acetyl serine_Dihydroxyacetone	mzspec:MSV000088761:ccms_peak/BAAT_LCMS_files/Fecal/samples/Baat211B.mzML:scan:1768	mzspec:GNPS:GNPS-ALKYLAMINES-LIBRARY:accession:CCMSLIB00016344559	CCMSLIB00016344559	10090|Mus musculus	feces	NA	0.886045	4	-0.02
o-acetyl serine_Dihydroxyacetone	mzspec:MSV000088761:ccms_peak/BAAT_LCMS_files/Fecal/samples/Baat211B.mzML:scan:1768	mzspec:GNPS:GNPS-ALKYLAMINES-LIBRARY:accession:CCMSLIB00016344560	CCMSLIB00016344560	10090|Mus musculus	feces	NA	0.845433	4	-0.02
o-acetyl serine_Dihydroxyacetone	mzspec:MSV000088761:ccms_peak/BAAT_LCMS_files/Fecal/samples/Baat211B.mzML:scan:1768	mzspec:GNPS:GNPS-ALKYLAMINES-LIBRARY:accession:CCMSLIB00016344560	CCMSLIB00016344560	10090|Mus musculus	feces	NA	0.845433	4	-0.02
o-acetyl serine_Dihydroxyacetone	mzspec:MSV000088761:ccms_peak/BAAT_LCMS_files/Fecal/samples/Baat211B.mzML:scan:1768	mzspec:GNPS:GNPS-ALKYLAMINES-LIBRARY:accession:CCMSLIB00016344559	CCMSLIB00016344559	10090|Mus musculus	feces	NA	0.886045	4	-0.02
o-acetyl serine_Dihydroxyacetone	mzspec:MSV000088761:ccms_peak/BAAT_LCMS_files/Fecal/samples/Baat211B.mzML:scan:1768	mzspec:GNPS:GNPS-ALKYLAMINES-LIBRARY:accession:CCMSLIB00016344559	CCMSLIB00016344559	10090|Mus musculus	feces	NA	0.886045	4	-0.02
o-acetyl serine_Dihydroxyacetone	mzspec:MSV000088761:ccms_peak/BAAT_LCMS_files/Fecal/samples/Baat211B.mzML:scan:1768	mzspec:GNPS:GNPS-ALKYLAMINES-LIBRARY:accession:CCMSLIB00016344560	CCMSLIB00016344560	10090|Mus musculus	feces	NA	0.845433	4	-0.02
o-acetyl serine_Dihydroxyacetone	mzspec:MSV000088761:ccms_peak/BAAT_LCMS_files/Fecal/samples/Baat211B.mzML:scan:1768	mzspec:GNPS:GNPS-ALKYLAMINES-LIBRARY:accession:CCMSLIB00016344560	CCMSLIB00016344560	10090|Mus musculus	feces	NA	0.845433	4	-0.02
o-acetyl serine_Dihydroxyacetone	mzspec:MSV000088761:ccms_peak/BAAT_LCMS_files/Fecal/samples/Baat211B.mzML:scan:1768	mzspec:GNPS:GNPS-ALKYLAMINES-LIBRARY:accession:CCMSLIB00016344559	CCMSLIB00016344559	10090|Mus musculus	feces	NA	0.886045	4	-0.02
o-acetyl serine_Dihydroxyacetone	mzspec:MSV000088761:ccms_peak/BAAT_LCMS_files/Fecal/samples/Baat211B.mzML:scan:1768	mzspec:GNPS:GNPS-ALKYLAMINES-LIBRARY:accession:CCMSLIB00016344559	CCMSLIB00016344559	10090|Mus musculus	feces	NA	0.886045	4	-0.02
o-acetyl serine_Dihydroxyacetone	mzspec:MSV000088761:ccms_peak/BAAT_LCMS_files/Fecal/samples/Baat211B.mzML:scan:1768	mzspec:GNPS:GNPS-ALKYLAMINES-LIBRARY:accession:CCMSLIB00016344560	CCMSLIB00016344560	10090|Mus musculus	feces	NA	0.845433	4	-0.02
o-acetyl serine_Dihydroxyacetone	mzspec:MSV000088761:ccms_peak/BAAT_LCMS_files/Fecal/samples/Baat211B.mzML:scan:1768	mzspec:GNPS:GNPS-ALKYLAMINES-LIBRARY:accession:CCMSLIB00016344560	CCMSLIB00016344560	10090|Mus musculus	feces	NA	0.845433	4	-0.02
o-acetyl serine_Dihydroxyacetone	mzspec:MSV000088761:ccms_peak/BAAT_LCMS_files/Fecal/samples/Baat211B.mzML:scan:1768	mzspec:GNPS:GNPS-ALKYLAMINES-LIBRARY:accession:CCMSLIB00016344559	CCMSLIB00016344559	10090|Mus musculus	feces	NA	0.886045	4	-0.02
o-acetyl serine_Dihydroxyacetone	mzspec:MSV000088761:ccms_peak/BAAT_LCMS_files/Fecal/samples/Baat211B.mzML:scan:1768	mzspec:GNPS:GNPS-ALKYLAMINES-LIBRARY:accession:CCMSLIB00016344559	CCMSLIB00016344559	10090|Mus musculus	feces	NA	0.886045	4	-0.02
o-acetyl serine_Dihydroxyacetone	mzspec:MSV000088761:ccms_peak/BAAT_LCMS_files/Fecal/samples/Baat211B.mzML:scan:1768	mzspec:GNPS:GNPS-ALKYLAMINES-LIBRARY:accession:CCMSLIB00016344560	CCMSLIB00016344560	10090|Mus musculus	feces	NA	0.845433	4	-0.02
o-acetyl serine_Dihydroxyacetone	mzspec:MSV000088761:ccms_peak/BAAT_LCMS_files/Fecal/samples/Baat211B.mzML:scan:1768	mzspec:GNPS:GNPS-ALKYLAMINES-LIBRARY:accession:CCMSLIB00016344560	CCMSLIB00016344560	10090|Mus musculus	feces	NA	0.845433	4	-0.02
o-acetyl serine_Dihydroxyacetone	mzspec:MSV000088761:ccms_peak/BAAT_LCMS_files/Fecal/samples/Baat211B.mzML:scan:1768	mzspec:GNPS:GNPS-ALKYLAMINES-LIBRARY:accession:CCMSLIB00016344559	CCMSLIB00016344559	10090|Mus musculus	feces	NA	0.886045	4	-0.02
o-acetyl serine_Dihydroxyacetone	mzspec:MSV000088761:ccms_peak/BAAT_LCMS_files/Fecal/samples/Baat211B.mzML:scan:1768	mzspec:GNPS:GNPS-ALKYLAMINES-LIBRARY:accession:CCMSLIB00016344559	CCMSLIB00016344559	10090|Mus musculus	feces	NA	0.886045	4	-0.02
o-acetyl serine_Dihydroxyacetone	mzspec:MSV000088761:ccms_peak/BAAT_LCMS_files/Fecal/samples/Baat211B.mzML:scan:1768	mzspec:GNPS:GNPS-ALKYLAMINES-LIBRARY:accession:CCMSLIB00016344560	CCMSLIB00016344560	10090|Mus musculus	feces	NA	0.845433	4	-0.02
o-acetyl serine_Dihydroxyacetone	mzspec:MSV000088761:ccms_peak/BAAT_LCMS_files/Fecal/samples/Baat211B.mzML:scan:1768	mzspec:GNPS:GNPS-ALKYLAMINES-LIBRARY:accession:CCMSLIB00016344560	CCMSLIB00016344560	10090|Mus musculus	feces	NA	0.845433	4	-0.02
o-acetyl serine_Dihydroxyacetone	mzspec:MSV000088761:ccms_peak/BAAT_LCMS_files/Fecal/samples/Baat211B.mzML:scan:1768	mzspec:GNPS:GNPS-ALKYLAMINES-LIBRARY:accession:CCMSLIB00016344559	CCMSLIB00016344559	10090|Mus musculus	feces	NA	0.886045	4	-0.02
o-acetyl serine_Dihydroxyacetone	mzspec:MSV000088761:ccms_peak/BAAT_LCMS_files/Fecal/samples/Baat211B.mzML:scan:1768	mzspec:GNPS:GNPS-ALKYLAMINES-LIBRARY:accession:CCMSLIB00016344559	CCMSLIB00016344559	10090|Mus musculus	feces	NA	0.886045	4	-0.02
o-acetyl serine_Dihydroxyacetone	mzspec:MSV000088761:ccms_peak/BAAT_LCMS_files/Fecal/samples/Baat211B.mzML:scan:1768	mzspec:GNPS:GNPS-ALKYLAMINES-LIBRARY:accession:CCMSLIB00016344560	CCMSLIB00016344560	10090|Mus musculus	feces	NA	0.845433	4	-0.02
o-acetyl serine_Dihydroxyacetone	mzspec:MSV000088761:ccms_peak/BAAT_LCMS_files/Fecal/samples/Baat211B.mzML:scan:1768	mzspec:GNPS:GNPS-ALKYLAMINES-LIBRARY:accession:CCMSLIB00016344560	CCMSLIB00016344560	10090|Mus musculus	feces	NA	0.845433	4	-0.02
o-acetyl serine_Dihydroxyacetone	mzspec:MSV000088761:ccms_peak/BAAT_LCMS_files/Fecal/samples/Baat211B.mzML:scan:1768	mzspec:GNPS:GNPS-ALKYLAMINES-LIBRARY:accession:CCMSLIB00016344559	CCMSLIB00016344559	10090|Mus musculus	feces	NA	0.886045	4	-0.02
o-acetyl serine_Dihydroxyacetone	mzspec:MSV000088761:ccms_peak/BAAT_LCMS_files/Fecal/samples/Baat211B.mzML:scan:1768	mzspec:GNPS:GNPS-ALKYLAMINES-LIBRARY:accession:CCMSLIB00016344559	CCMSLIB00016344559	10090|Mus musculus	feces	NA	0.886045	4	-0.02
o-acetyl serine_Dihydroxyacetone	mzspec:MSV000088761:ccms_peak/BAAT_LCMS_files/Fecal/samples/Baat211B.mzML:scan:1768	mzspec:GNPS:GNPS-ALKYLAMINES-LIBRARY:accession:CCMSLIB00016344560	CCMSLIB00016344560	10090|Mus musculus	feces	NA	0.845433	4	-0.02
o-acetyl serine_Dihydroxyacetone	mzspec:MSV000088761:ccms_peak/BAAT_LCMS_files/Fecal/samples/Baat211B.mzML:scan:1768	mzspec:GNPS:GNPS-ALKYLAMINES-LIBRARY:accession:CCMSLIB00016344560	CCMSLIB00016344560	10090|Mus musculus	feces	NA	0.845433	4	-0.02
o-acetyl serine_Dihydroxyacetone	mzspec:MSV000088761:ccms_peak/BAAT_LCMS_files/Fecal/samples/Baat211B.mzML:scan:1768	mzspec:GNPS:GNPS-ALKYLAMINES-LIBRARY:accession:CCMSLIB00016344559	CCMSLIB00016344559	10090|Mus musculus	feces	NA	0.886045	4	-0.02
o-acetyl serine_Dihydroxyacetone	mzspec:MSV000088761:ccms_peak/BAAT_LCMS_files/Fecal/samples/Baat211B.mzML:scan:1768	mzspec:GNPS:GNPS-ALKYLAMINES-LIBRARY:accession:CCMSLIB00016344559	CCMSLIB00016344559	10090|Mus musculus	feces	NA	0.886045	4	-0.02
o-acetyl serine_Dihydroxyacetone	mzspec:MSV000088761:ccms_peak/BAAT_LCMS_files/Fecal/samples/Baat211B.mzML:scan:1768	mzspec:GNPS:GNPS-ALKYLAMINES-LIBRARY:accession:CCMSLIB00016344560	CCMSLIB00016344560	10090|Mus musculus	feces	NA	0.845433	4	-0.02
o-acetyl serine_Dihydroxyacetone	mzspec:MSV000088761:ccms_peak/BAAT_LCMS_files/Fecal/samples/Baat211B.mzML:scan:1768	mzspec:GNPS:GNPS-ALKYLAMINES-LIBRARY:accession:CCMSLIB00016344560	CCMSLIB00016344560	10090|Mus musculus	feces	NA	0.845433	4	-0.02
o-acetyl serine_Dihydroxyacetone	mzspec:MSV000088761:ccms_peak/BAAT_LCMS_files/Fecal/samples/Baat211B.mzML:scan:1768	mzspec:GNPS:GNPS-ALKYLAMINES-LIBRARY:accession:CCMSLIB00016344559	CCMSLIB00016344559	10090|Mus musculus	feces	NA	0.886045	4	-0.02
o-acetyl serine_Dihydroxyacetone	mzspec:MSV000088761:ccms_peak/BAAT_LCMS_files/Fecal/samples/Baat211B.mzML:scan:1768	mzspec:GNPS:GNPS-ALKYLAMINES-LIBRARY:accession:CCMSLIB00016344559	CCMSLIB00016344559	10090|Mus musculus	feces	NA	0.886045	4	-0.02
o-acetyl serine_Dihydroxyacetone	mzspec:MSV000088761:ccms_peak/BAAT_LCMS_files/Fecal/samples/Baat211B.mzML:scan:1768	mzspec:GNPS:GNPS-ALKYLAMINES-LIBRARY:accession:CCMSLIB00016344560	CCMSLIB00016344560	10090|Mus musculus	feces	NA	0.845433	4	-0.02
o-acetyl serine_Dihydroxyacetone	mzspec:MSV000088761:ccms_peak/BAAT_LCMS_files/Fecal/samples/Baat211B.mzML:scan:1768	mzspec:GNPS:GNPS-ALKYLAMINES-LIBRARY:accession:CCMSLIB00016344560	CCMSLIB00016344560	10090|Mus musculus	feces	NA	0.845433	4	-0.02
o-acetyl serine_Dihydroxyacetone	mzspec:MSV000088761:ccms_peak/BAAT_LCMS_files/Fecal/samples/Baat211B.mzML:scan:1768	mzspec:GNPS:GNPS-ALKYLAMINES-LIBRARY:accession:CCMSLIB00016344559	CCMSLIB00016344559	10090|Mus musculus	feces	NA	0.886045	4	-0.02
o-acetyl serine_Dihydroxyacetone	mzspec:MSV000088761:ccms_peak/BAAT_LCMS_files/Fecal/samples/Baat211B.mzML:scan:1768	mzspec:GNPS:GNPS-ALKYLAMINES-LIBRARY:accession:CCMSLIB00016344559	CCMSLIB00016344559	10090|Mus musculus	feces	NA	0.886045	4	-0.02
o-acetyl serine_Dihydroxyacetone	mzspec:MSV000088761:ccms_peak/BAAT_LCMS_files/Fecal/samples/Baat211B.mzML:scan:1768	mzspec:GNPS:GNPS-ALKYLAMINES-LIBRARY:accession:CCMSLIB00016344560	CCMSLIB00016344560	10090|Mus musculus	feces	NA	0.845433	4	-0.02
o-acetyl serine_Dihydroxyacetone	mzspec:MSV000088761:ccms_peak/BAAT_LCMS_files/Fecal/samples/Baat211B.mzML:scan:1768	mzspec:GNPS:GNPS-ALKYLAMINES-LIBRARY:accession:CCMSLIB00016344560	CCMSLIB00016344560	10090|Mus musculus	feces	NA	0.845433	4	-0.02
o-acetyl serine_Dihydroxyacetone	mzspec:MSV000088761:ccms_peak/BAAT_LCMS_files/Fecal/samples/Baat211B.mzML:scan:1768	mzspec:GNPS:GNPS-ALKYLAMINES-LIBRARY:accession:CCMSLIB00016344559	CCMSLIB00016344559	10090|Mus musculus	feces	NA	0.886045	4	-0.02
o-acetyl serine_Dihydroxyacetone	mzspec:MSV000088761:ccms_peak/BAAT_LCMS_files/Fecal/samples/Baat211B.mzML:scan:1768	mzspec:GNPS:GNPS-ALKYLAMINES-LIBRARY:accession:CCMSLIB00016344559	CCMSLIB00016344559	10090|Mus musculus	feces	NA	0.886045	4	-0.02
o-acetyl serine_Dihydroxyacetone	mzspec:MSV000088761:ccms_peak/BAAT_LCMS_files/Fecal/samples/Baat211B.mzML:scan:1768	mzspec:GNPS:GNPS-ALKYLAMINES-LIBRARY:accession:CCMSLIB00016344560	CCMSLIB00016344560	10090|Mus musculus	feces	NA	0.845433	4	-0.02
o-acetyl serine_Dihydroxyacetone	mzspec:MSV000088761:ccms_peak/BAAT_LCMS_files/Fecal/samples/Baat211B.mzML:scan:1768	mzspec:GNPS:GNPS-ALKYLAMINES-LIBRARY:accession:CCMSLIB00016344560	CCMSLIB00016344560	10090|Mus musculus	feces	NA	0.845433	4	-0.02
o-acetyl serine_Dihydroxyacetone	mzspec:MSV000088761:ccms_peak/BAAT_LCMS_files/Fecal/samples/Baat211B.mzML:scan:1768	mzspec:GNPS:GNPS-ALKYLAMINES-LIBRARY:accession:CCMSLIB00016344559	CCMSLIB00016344559	10090|Mus musculus	feces	NA	0.886045	4	-0.02
o-acetyl serine_Dihydroxyacetone	mzspec:MSV000088761:ccms_peak/BAAT_LCMS_files/Fecal/samples/Baat211B.mzML:scan:1768	mzspec:GNPS:GNPS-ALKYLAMINES-LIBRARY:accession:CCMSLIB00016344559	CCMSLIB00016344559	10090|Mus musculus	feces	NA	0.886045	4	-0.02
o-acetyl serine_Dihydroxyacetone	mzspec:MSV000088761:ccms_peak/BAAT_LCMS_files/Fecal/samples/Baat211B.mzML:scan:1768	mzspec:GNPS:GNPS-ALKYLAMINES-LIBRARY:accession:CCMSLIB00016344560	CCMSLIB00016344560	10090|Mus musculus	feces	NA	0.845433	4	-0.02
o-acetyl serine_Dihydroxyacetone	mzspec:MSV000088761:ccms_peak/BAAT_LCMS_files/Fecal/samples/Baat211B.mzML:scan:1768	mzspec:GNPS:GNPS-ALKYLAMINES-LIBRARY:accession:CCMSLIB00016344560	CCMSLIB00016344560	10090|Mus musculus	feces	NA	0.845433	4	-0.02
o-acetyl serine_Dihydroxyacetone	mzspec:MSV000088761:ccms_peak/BAAT_LCMS_files/Fecal/samples/Baat211B.mzML:scan:1768	mzspec:GNPS:GNPS-ALKYLAMINES-LIBRARY:accession:CCMSLIB00016344559	CCMSLIB00016344559	10090|Mus musculus	feces	NA	0.886045	4	-0.02
o-acetyl serine_Dihydroxyacetone	mzspec:MSV000088761:ccms_peak/BAAT_LCMS_files/Fecal/samples/Baat211B.mzML:scan:1768	mzspec:GNPS:GNPS-ALKYLAMINES-LIBRARY:accession:CCMSLIB00016344559	CCMSLIB00016344559	10090|Mus musculus	feces	NA	0.886045	4	-0.02
o-acetyl serine_Dihydroxyacetone	mzspec:MSV000088761:ccms_peak/BAAT_LCMS_files/Fecal/samples/Baat211B.mzML:scan:1768	mzspec:GNPS:GNPS-ALKYLAMINES-LIBRARY:accession:CCMSLIB00016344560	CCMSLIB00016344560	10090|Mus musculus	feces	NA	0.845433	4	-0.02
o-acetyl serine_Dihydroxyacetone	mzspec:MSV000088761:ccms_peak/BAAT_LCMS_files/Fecal/samples/Baat211B.mzML:scan:1768	mzspec:GNPS:GNPS-ALKYLAMINES-LIBRARY:accession:CCMSLIB00016344560	CCMSLIB00016344560	10090|Mus musculus	feces	NA	0.845433	4	-0.02
o-acetyl serine_Dihydroxyacetone	mzspec:MSV000088761:ccms_peak/BAAT_LCMS_files/Fecal/samples/Baat211B.mzML:scan:1768	mzspec:GNPS:GNPS-ALKYLAMINES-LIBRARY:accession:CCMSLIB00016344559	CCMSLIB00016344559	10090|Mus musculus	feces	NA	0.886045	4	-0.02
o-acetyl serine_Dihydroxyacetone	mzspec:MSV000088761:ccms_peak/BAAT_LCMS_files/Fecal/samples/Baat211B.mzML:scan:1768	mzspec:GNPS:GNPS-ALKYLAMINES-LIBRARY:accession:CCMSLIB00016344559	CCMSLIB00016344559	10090|Mus musculus	feces	NA	0.886045	4	-0.02
o-acetyl serine_Dihydroxyacetone	mzspec:MSV000088761:ccms_peak/BAAT_LCMS_files/Fecal/samples/Baat211B.mzML:scan:1768	mzspec:GNPS:GNPS-ALKYLAMINES-LIBRARY:accession:CCMSLIB00016344560	CCMSLIB00016344560	10090|Mus musculus	feces	NA	0.845433	4	-0.02
o-acetyl serine_Dihydroxyacetone	mzspec:MSV000088761:ccms_peak/BAAT_LCMS_files/Fecal/samples/Baat211B.mzML:scan:1768	mzspec:GNPS:GNPS-ALKYLAMINES-LIBRARY:accession:CCMSLIB00016344560	CCMSLIB00016344560	10090|Mus musculus	feces	NA	0.845433	4	-0.02
o-acetyl serine_Dihydroxyacetone	mzspec:MSV000088761:ccms_peak/BAAT_LCMS_files/Fecal/samples/Baat211B.mzML:scan:1768	mzspec:GNPS:GNPS-ALKYLAMINES-LIBRARY:accession:CCMSLIB00016344559	CCMSLIB00016344559	10090|Mus musculus	feces	NA	0.886045	4	-0.02
o-acetyl serine_Dihydroxyacetone	mzspec:MSV000088761:ccms_peak/BAAT_LCMS_files/Fecal/samples/Baat211B.mzML:scan:1768	mzspec:GNPS:GNPS-ALKYLAMINES-LIBRARY:accession:CCMSLIB00016344559	CCMSLIB00016344559	10090|Mus musculus	feces	NA	0.886045	4	-0.02
o-acetyl serine_Dihydroxyacetone	mzspec:MSV000088761:ccms_peak/BAAT_LCMS_files/Fecal/samples/Baat211B.mzML:scan:1768	mzspec:GNPS:GNPS-ALKYLAMINES-LIBRARY:accession:CCMSLIB00016344560	CCMSLIB00016344560	10090|Mus musculus	feces	NA	0.845433	4	-0.02
o-acetyl serine_Dihydroxyacetone	mzspec:MSV000088761:ccms_peak/BAAT_LCMS_files/Fecal/samples/Baat211B.mzML:scan:1768	mzspec:GNPS:GNPS-ALKYLAMINES-LIBRARY:accession:CCMSLIB00016344560	CCMSLIB00016344560	10090|Mus musculus	feces	NA	0.845433	4	-0.02
o-acetyl serine_Dihydroxyacetone	mzspec:MSV000088761:ccms_peak/BAAT_LCMS_files/Fecal/samples/Baat211B.mzML:scan:1768	mzspec:GNPS:GNPS-ALKYLAMINES-LIBRARY:accession:CCMSLIB00016344559	CCMSLIB00016344559	10090|Mus musculus	feces	NA	0.886045	4	-0.02
o-acetyl serine_Dihydroxyacetone	mzspec:MSV000088761:ccms_peak/BAAT_LCMS_files/Fecal/samples/Baat211B.mzML:scan:1768	mzspec:GNPS:GNPS-ALKYLAMINES-LIBRARY:accession:CCMSLIB00016344559	CCMSLIB00016344559	10090|Mus musculus	feces	NA	0.886045	4	-0.02
o-acetyl serine_Dihydroxyacetone	mzspec:MSV000088761:ccms_peak/BAAT_LCMS_files/Fecal/samples/Baat211B.mzML:scan:1768	mzspec:GNPS:GNPS-ALKYLAMINES-LIBRARY:accession:CCMSLIB00016344560	CCMSLIB00016344560	10090|Mus musculus	feces	NA	0.845433	4	-0.02
o-acetyl serine_Dihydroxyacetone	mzspec:MSV000088761:ccms_peak/BAAT_LCMS_files/Fecal/samples/Baat211B.mzML:scan:1768	mzspec:GNPS:GNPS-ALKYLAMINES-LIBRARY:accession:CCMSLIB00016344560	CCMSLIB00016344560	10090|Mus musculus	feces	NA	0.845433	4	-0.02
o-acetyl serine_Dihydroxyacetone	mzspec:MSV000088761:ccms_peak/BAAT_LCMS_files/Fecal/samples/Baat211B.mzML:scan:1768	mzspec:GNPS:GNPS-ALKYLAMINES-LIBRARY:accession:CCMSLIB00016344559	CCMSLIB00016344559	10090|Mus musculus	feces	NA	0.886045	4	-0.02
o-acetyl serine_Dihydroxyacetone	mzspec:MSV000088761:ccms_peak/BAAT_LCMS_files/Fecal/samples/Baat211B.mzML:scan:1768	mzspec:GNPS:GNPS-ALKYLAMINES-LIBRARY:accession:CCMSLIB00016344559	CCMSLIB00016344559	10090|Mus musculus	feces	NA	0.886045	4	-0.02
o-acetyl serine_Dihydroxyacetone	mzspec:MSV000088761:ccms_peak/BAAT_LCMS_files/Fecal/samples/Baat211B.mzML:scan:1768	mzspec:GNPS:GNPS-ALKYLAMINES-LIBRARY:accession:CCMSLIB00016344560	CCMSLIB00016344560	10090|Mus musculus	feces	NA	0.845433	4	-0.02
o-acetyl serine_Dihydroxyacetone	mzspec:MSV000088761:ccms_peak/BAAT_LCMS_files/Fecal/samples/Baat211B.mzML:scan:1768	mzspec:GNPS:GNPS-ALKYLAMINES-LIBRARY:accession:CCMSLIB00016344560	CCMSLIB00016344560	10090|Mus musculus	feces	NA	0.845433	4	-0.02
o-acetyl serine_Dihydroxyacetone	mzspec:MSV000088761:ccms_peak/BAAT_LCMS_files/Fecal/samples/Baat211B.mzML:scan:1768	mzspec:GNPS:GNPS-ALKYLAMINES-LIBRARY:accession:CCMSLIB00016344559	CCMSLIB00016344559	10090|Mus musculus	feces	NA	0.886045	4	-0.02
o-acetyl serine_Dihydroxyacetone	mzspec:MSV000088761:ccms_peak/BAAT_LCMS_files/Fecal/samples/Baat211B.mzML:scan:1768	mzspec:GNPS:GNPS-ALKYLAMINES-LIBRARY:accession:CCMSLIB00016344559	CCMSLIB00016344559	10090|Mus musculus	feces	NA	0.886045	4	-0.02
o-acetyl serine_Dihydroxyacetone	mzspec:MSV000088761:ccms_peak/BAAT_LCMS_files/Fecal/samples/Baat211B.mzML:scan:1768	mzspec:GNPS:GNPS-ALKYLAMINES-LIBRARY:accession:CCMSLIB00016344560	CCMSLIB00016344560	10090|Mus musculus	feces	NA	0.845433	4	-0.02
o-acetyl serine_Dihydroxyacetone	mzspec:MSV000088761:ccms_peak/BAAT_LCMS_files/Fecal/samples/Baat211B.mzML:scan:1768	mzspec:GNPS:GNPS-ALKYLAMINES-LIBRARY:accession:CCMSLIB00016344560	CCMSLIB00016344560	10090|Mus musculus	feces	NA	0.845433	4	-0.02
o-acetyl serine_Dihydroxyacetone	mzspec:MSV000088761:ccms_peak/BAAT_LCMS_files/Fecal/samples/Baat211B.mzML:scan:1768	mzspec:GNPS:GNPS-ALKYLAMINES-LIBRARY:accession:CCMSLIB00016344559	CCMSLIB00016344559	10090|Mus musculus	feces	NA	0.886045	4	-0.02
o-acetyl serine_Dihydroxyacetone	mzspec:MSV000088761:ccms_peak/BAAT_LCMS_files/Fecal/samples/Baat211B.mzML:scan:1768	mzspec:GNPS:GNPS-ALKYLAMINES-LIBRARY:accession:CCMSLIB00016344559	CCMSLIB00016344559	10090|Mus musculus	feces	NA	0.886045	4	-0.02
o-acetyl serine_Dihydroxyacetone	mzspec:MSV000088761:ccms_peak/BAAT_LCMS_files/Fecal/samples/Baat211B.mzML:scan:1768	mzspec:GNPS:GNPS-ALKYLAMINES-LIBRARY:accession:CCMSLIB00016344560	CCMSLIB00016344560	10090|Mus musculus	feces	NA	0.845433	4	-0.02
o-acetyl serine_Dihydroxyacetone	mzspec:MSV000088761:ccms_peak/BAAT_LCMS_files/Fecal/samples/Baat211B.mzML:scan:1768	mzspec:GNPS:GNPS-ALKYLAMINES-LIBRARY:accession:CCMSLIB00016344560	CCMSLIB00016344560	10090|Mus musculus	feces	NA	0.845433	4	-0.02
o-acetyl serine_Dihydroxyacetone	mzspec:MSV000088761:ccms_peak/BAAT_LCMS_files/Fecal/samples/Baat211B.mzML:scan:1768	mzspec:GNPS:GNPS-ALKYLAMINES-LIBRARY:accession:CCMSLIB00016344559	CCMSLIB00016344559	10090|Mus musculus	feces	NA	0.886045	4	-0.02
o-acetyl serine_Dihydroxyacetone	mzspec:MSV000088761:ccms_peak/BAAT_LCMS_files/Fecal/samples/Baat211B.mzML:scan:1768	mzspec:GNPS:GNPS-ALKYLAMINES-LIBRARY:accession:CCMSLIB00016344559	CCMSLIB00016344559	10090|Mus musculus	feces	NA	0.886045	4	-0.02
o-acetyl serine_Dihydroxyacetone	mzspec:MSV000088761:ccms_peak/BAAT_LCMS_files/Fecal/samples/Baat211B.mzML:scan:1768	mzspec:GNPS:GNPS-ALKYLAMINES-LIBRARY:accession:CCMSLIB00016344560	CCMSLIB00016344560	10090|Mus musculus	feces	NA	0.845433	4	-0.02
o-acetyl serine_Dihydroxyacetone	mzspec:MSV000088761:ccms_peak/BAAT_LCMS_files/Fecal/samples/Baat211B.mzML:scan:1768	mzspec:GNPS:GNPS-ALKYLAMINES-LIBRARY:accession:CCMSLIB00016344560	CCMSLIB00016344560	10090|Mus musculus	feces	NA	0.845433	4	-0.02
o-acetyl serine_Dihydroxyacetone	mzspec:MSV000088761:ccms_peak/BAAT_LCMS_files/Fecal/samples/Baat211B.mzML:scan:1768	mzspec:GNPS:GNPS-ALKYLAMINES-LIBRARY:accession:CCMSLIB00016344559	CCMSLIB00016344559	10090|Mus musculus	feces	NA	0.886045	4	-0.02
o-acetyl serine_Dihydroxyacetone	mzspec:MSV000088761:ccms_peak/BAAT_LCMS_files/Fecal/samples/Baat211B.mzML:scan:1768	mzspec:GNPS:GNPS-ALKYLAMINES-LIBRARY:accession:CCMSLIB00016344559	CCMSLIB00016344559	10090|Mus musculus	feces	NA	0.886045	4	-0.02
o-acetyl serine_Dihydroxyacetone	mzspec:MSV000088761:ccms_peak/BAAT_LCMS_files/Fecal/samples/Baat211B.mzML:scan:1768	mzspec:GNPS:GNPS-ALKYLAMINES-LIBRARY:accession:CCMSLIB00016344560	CCMSLIB00016344560	10090|Mus musculus	feces	NA	0.845433	4	-0.02
o-acetyl serine_Dihydroxyacetone	mzspec:MSV000088761:ccms_peak/BAAT_LCMS_files/Fecal/samples/Baat211B.mzML:scan:1768	mzspec:GNPS:GNPS-ALKYLAMINES-LIBRARY:accession:CCMSLIB00016344560	CCMSLIB00016344560	10090|Mus musculus	feces	NA	0.845433	4	-0.02
o-acetyl serine_Dihydroxyacetone	mzspec:MSV000088761:ccms_peak/BAAT_LCMS_files/Fecal/samples/Baat211B.mzML:scan:1768	mzspec:GNPS:GNPS-ALKYLAMINES-LIBRARY:accession:CCMSLIB00016344559	CCMSLIB00016344559	10090|Mus musculus	feces	NA	0.886045	4	-0.02
o-acetyl serine_Dihydroxyacetone	mzspec:MSV000088761:ccms_peak/BAAT_LCMS_files/Fecal/samples/Baat211B.mzML:scan:1768	mzspec:GNPS:GNPS-ALKYLAMINES-LIBRARY:accession:CCMSLIB00016344559	CCMSLIB00016344559	10090|Mus musculus	feces	NA	0.886045	4	-0.02
o-acetyl serine_Dihydroxyacetone	mzspec:MSV000088761:ccms_peak/BAAT_LCMS_files/Fecal/samples/Baat211B.mzML:scan:1768	mzspec:GNPS:GNPS-ALKYLAMINES-LIBRARY:accession:CCMSLIB00016344560	CCMSLIB00016344560	10090|Mus musculus	feces	NA	0.845433	4	-0.02
o-acetyl serine_Dihydroxyacetone	mzspec:MSV000088761:ccms_peak/BAAT_LCMS_files/Fecal/samples/Baat211B.mzML:scan:1768	mzspec:GNPS:GNPS-ALKYLAMINES-LIBRARY:accession:CCMSLIB00016344560	CCMSLIB00016344560	10090|Mus musculus	feces	NA	0.845433	4	-0.02
o-acetyl serine_Dihydroxyacetone	mzspec:MSV000088761:ccms_peak/BAAT_LCMS_files/Fecal/samples/Baat211B.mzML:scan:1768	mzspec:GNPS:GNPS-ALKYLAMINES-LIBRARY:accession:CCMSLIB00016344559	CCMSLIB00016344559	10090|Mus musculus	feces	NA	0.886045	4	-0.02
o-acetyl serine_Dihydroxyacetone	mzspec:MSV000088761:ccms_peak/BAAT_LCMS_files/Fecal/samples/Baat211B.mzML:scan:1768	mzspec:GNPS:GNPS-ALKYLAMINES-LIBRARY:accession:CCMSLIB00016344559	CCMSLIB00016344559	10090|Mus musculus	feces	NA	0.886045	4	-0.02
o-acetyl serine_Dihydroxyacetone	mzspec:MSV000088761:ccms_peak/BAAT_LCMS_files/Fecal/samples/Baat211B.mzML:scan:1768	mzspec:GNPS:GNPS-ALKYLAMINES-LIBRARY:accession:CCMSLIB00016344560	CCMSLIB00016344560	10090|Mus musculus	feces	NA	0.845433	4	-0.02
o-acetyl serine_Dihydroxyacetone	mzspec:MSV000088761:ccms_peak/BAAT_LCMS_files/Fecal/samples/Baat211B.mzML:scan:1768	mzspec:GNPS:GNPS-ALKYLAMINES-LIBRARY:accession:CCMSLIB00016344560	CCMSLIB00016344560	10090|Mus musculus	feces	NA	0.845433	4	-0.02
o-acetyl serine_Dihydroxyacetone	mzspec:MSV000088761:ccms_peak/BAAT_LCMS_files/Fecal/samples/Baat211B.mzML:scan:1768	mzspec:GNPS:GNPS-ALKYLAMINES-LIBRARY:accession:CCMSLIB00016344559	CCMSLIB00016344559	10090|Mus musculus	feces	NA	0.886045	4	-0.02
o-acetyl serine_Dihydroxyacetone	mzspec:MSV000088761:ccms_peak/BAAT_LCMS_files/Fecal/samples/Baat211B.mzML:scan:1768	mzspec:GNPS:GNPS-ALKYLAMINES-LIBRARY:accession:CCMSLIB00016344559	CCMSLIB00016344559	10090|Mus musculus	feces	NA	0.886045	4	-0.02
o-acetyl serine_Dihydroxyacetone	mzspec:MSV000088761:ccms_peak/BAAT_LCMS_files/Fecal/samples/Baat211B.mzML:scan:1768	mzspec:GNPS:GNPS-ALKYLAMINES-LIBRARY:accession:CCMSLIB00016344560	CCMSLIB00016344560	10090|Mus musculus	feces	NA	0.845433	4	-0.02
o-acetyl serine_Dihydroxyacetone	mzspec:MSV000088761:ccms_peak/BAAT_LCMS_files/Fecal/samples/Baat211B.mzML:scan:1768	mzspec:GNPS:GNPS-ALKYLAMINES-LIBRARY:accession:CCMSLIB00016344560	CCMSLIB00016344560	10090|Mus musculus	feces	NA	0.845433	4	-0.02
o-acetyl serine_Dihydroxyacetone	mzspec:MSV000088761:ccms_peak/BAAT_LCMS_files/Fecal/samples/Baat211B.mzML:scan:1768	mzspec:GNPS:GNPS-ALKYLAMINES-LIBRARY:accession:CCMSLIB00016344559	CCMSLIB00016344559	10090|Mus musculus	feces	NA	0.886045	4	-0.02
o-acetyl serine_Dihydroxyacetone	mzspec:MSV000088761:ccms_peak/BAAT_LCMS_files/Fecal/samples/Baat211B.mzML:scan:1768	mzspec:GNPS:GNPS-ALKYLAMINES-LIBRARY:accession:CCMSLIB00016344559	CCMSLIB00016344559	10090|Mus musculus	feces	NA	0.886045	4	-0.02
o-acetyl serine_Dihydroxyacetone	mzspec:MSV000088761:ccms_peak/BAAT_LCMS_files/Fecal/samples/Baat211B.mzML:scan:1768	mzspec:GNPS:GNPS-ALKYLAMINES-LIBRARY:accession:CCMSLIB00016344560	CCMSLIB00016344560	10090|Mus musculus	feces	NA	0.845433	4	-0.02
o-acetyl serine_Dihydroxyacetone	mzspec:MSV000088761:ccms_peak/BAAT_LCMS_files/Fecal/samples/Baat211B.mzML:scan:1768	mzspec:GNPS:GNPS-ALKYLAMINES-LIBRARY:accession:CCMSLIB00016344560	CCMSLIB00016344560	10090|Mus musculus	feces	NA	0.845433	4	-0.02
o-acetyl serine_Dihydroxyacetone	mzspec:MSV000088761:ccms_peak/BAAT_LCMS_files/Fecal/samples/Baat211B.mzML:scan:1768	mzspec:GNPS:GNPS-ALKYLAMINES-LIBRARY:accession:CCMSLIB00016344559	CCMSLIB00016344559	10090|Mus musculus	feces	NA	0.886045	4	-0.02
o-acetyl serine_Dihydroxyacetone	mzspec:MSV000088761:ccms_peak/BAAT_LCMS_files/Fecal/samples/Baat211B.mzML:scan:1768	mzspec:GNPS:GNPS-ALKYLAMINES-LIBRARY:accession:CCMSLIB00016344559	CCMSLIB00016344559	10090|Mus musculus	feces	NA	0.886045	4	-0.02
o-acetyl serine_Dihydroxyacetone	mzspec:MSV000088761:ccms_peak/BAAT_LCMS_files/Fecal/samples/Baat211B.mzML:scan:1768	mzspec:GNPS:GNPS-ALKYLAMINES-LIBRARY:accession:CCMSLIB00016344560	CCMSLIB00016344560	10090|Mus musculus	feces	NA	0.845433	4	-0.02
o-acetyl serine_Dihydroxyacetone	mzspec:MSV000088761:ccms_peak/BAAT_LCMS_files/Fecal/samples/Baat211B.mzML:scan:1768	mzspec:GNPS:GNPS-ALKYLAMINES-LIBRARY:accession:CCMSLIB00016344560	CCMSLIB00016344560	10090|Mus musculus	feces	NA	0.845433	4	-0.02
o-acetyl serine_Dihydroxyacetone	mzspec:MSV000088761:ccms_peak/BAAT_LCMS_files/Fecal/samples/Baat211B.mzML:scan:1768	mzspec:GNPS:GNPS-ALKYLAMINES-LIBRARY:accession:CCMSLIB00016344559	CCMSLIB00016344559	10090|Mus musculus	feces	NA	0.886045	4	-0.02
o-acetyl serine_Dihydroxyacetone	mzspec:MSV000088761:ccms_peak/BAAT_LCMS_files/Fecal/samples/Baat211B.mzML:scan:1768	mzspec:GNPS:GNPS-ALKYLAMINES-LIBRARY:accession:CCMSLIB00016344559	CCMSLIB00016344559	10090|Mus musculus	feces	NA	0.886045	4	-0.02
o-acetyl serine_Dihydroxyacetone	mzspec:MSV000088761:ccms_peak/BAAT_LCMS_files/Fecal/samples/Baat211B.mzML:scan:1768	mzspec:GNPS:GNPS-ALKYLAMINES-LIBRARY:accession:CCMSLIB00016344560	CCMSLIB00016344560	10090|Mus musculus	feces	NA	0.845433	4	-0.02
o-acetyl serine_Dihydroxyacetone	mzspec:MSV000088761:ccms_peak/BAAT_LCMS_files/Fecal/samples/Baat211B.mzML:scan:1768	mzspec:GNPS:GNPS-ALKYLAMINES-LIBRARY:accession:CCMSLIB00016344560	CCMSLIB00016344560	10090|Mus musculus	feces	NA	0.845433	4	-0.02
o-acetyl serine_Dihydroxyacetone	mzspec:MSV000088761:ccms_peak/BAAT_LCMS_files/Fecal/samples/Baat211B.mzML:scan:1768	mzspec:GNPS:GNPS-ALKYLAMINES-LIBRARY:accession:CCMSLIB00016344559	CCMSLIB00016344559	10090|Mus musculus	feces	NA	0.886045	4	-0.02
o-acetyl serine_Dihydroxyacetone	mzspec:MSV000088761:ccms_peak/BAAT_LCMS_files/Fecal/samples/Baat211B.mzML:scan:1768	mzspec:GNPS:GNPS-ALKYLAMINES-LIBRARY:accession:CCMSLIB00016344559	CCMSLIB00016344559	10090|Mus musculus	feces	NA	0.886045	4	-0.02
o-acetyl serine_Dihydroxyacetone	mzspec:MSV000088761:ccms_peak/BAAT_LCMS_files/Fecal/samples/Baat211B.mzML:scan:1768	mzspec:GNPS:GNPS-ALKYLAMINES-LIBRARY:accession:CCMSLIB00016344560	CCMSLIB00016344560	10090|Mus musculus	feces	NA	0.845433	4	-0.02
o-acetyl serine_Dihydroxyacetone	mzspec:MSV000088761:ccms_peak/BAAT_LCMS_files/Fecal/samples/Baat211B.mzML:scan:1768	mzspec:GNPS:GNPS-ALKYLAMINES-LIBRARY:accession:CCMSLIB00016344560	CCMSLIB00016344560	10090|Mus musculus	feces	NA	0.845433	4	-0.02
o-acetyl serine_Dihydroxyacetone	mzspec:MSV000088761:ccms_peak/BAAT_LCMS_files/Fecal/samples/Baat211B.mzML:scan:1768	mzspec:GNPS:GNPS-ALKYLAMINES-LIBRARY:accession:CCMSLIB00016344559	CCMSLIB00016344559	10090|Mus musculus	feces	NA	0.886045	4	-0.02
o-acetyl serine_Dihydroxyacetone	mzspec:MSV000088761:ccms_peak/BAAT_LCMS_files/Fecal/samples/Baat211B.mzML:scan:1768	mzspec:GNPS:GNPS-ALKYLAMINES-LIBRARY:accession:CCMSLIB00016344559	CCMSLIB00016344559	10090|Mus musculus	feces	NA	0.886045	4	-0.02
o-acetyl serine_Dihydroxyacetone	mzspec:MSV000088761:ccms_peak/BAAT_LCMS_files/Fecal/samples/Baat211B.mzML:scan:1768	mzspec:GNPS:GNPS-ALKYLAMINES-LIBRARY:accession:CCMSLIB00016344560	CCMSLIB00016344560	10090|Mus musculus	feces	NA	0.845433	4	-0.02
o-acetyl serine_Dihydroxyacetone	mzspec:MSV000088761:ccms_peak/BAAT_LCMS_files/Fecal/samples/Baat211B.mzML:scan:1768	mzspec:GNPS:GNPS-ALKYLAMINES-LIBRARY:accession:CCMSLIB00016344560	CCMSLIB00016344560	10090|Mus musculus	feces	NA	0.845433	4	-0.02
o-acetyl serine_Dihydroxyacetone	mzspec:MSV000088761:ccms_peak/BAAT_LCMS_files/Fecal/samples/Baat211B.mzML:scan:1768	mzspec:GNPS:GNPS-ALKYLAMINES-LIBRARY:accession:CCMSLIB00016344559	CCMSLIB00016344559	10090|Mus musculus	feces	NA	0.886045	4	-0.02
o-acetyl serine_Dihydroxyacetone	mzspec:MSV000088761:ccms_peak/BAAT_LCMS_files/Fecal/samples/Baat211B.mzML:scan:1768	mzspec:GNPS:GNPS-ALKYLAMINES-LIBRARY:accession:CCMSLIB00016344559	CCMSLIB00016344559	10090|Mus musculus	feces	NA	0.886045	4	-0.02
o-acetyl serine_Dihydroxyacetone	mzspec:MSV000088761:ccms_peak/BAAT_LCMS_files/Fecal/samples/Baat211B.mzML:scan:1768	mzspec:GNPS:GNPS-ALKYLAMINES-LIBRARY:accession:CCMSLIB00016344560	CCMSLIB00016344560	10090|Mus musculus	feces	NA	0.845433	4	-0.02
o-acetyl serine_Dihydroxyacetone	mzspec:MSV000088761:ccms_peak/BAAT_LCMS_files/Fecal/samples/Baat211B.mzML:scan:1768	mzspec:GNPS:GNPS-ALKYLAMINES-LIBRARY:accession:CCMSLIB00016344560	CCMSLIB00016344560	10090|Mus musculus	feces	NA	0.845433	4	-0.02
o-acetyl serine_Dihydroxyacetone	mzspec:MSV000088761:ccms_peak/BAAT_LCMS_files/Fecal/samples/Baat213C.mzML:scan:1755	mzspec:GNPS:GNPS-ALKYLAMINES-LIBRARY:accession:CCMSLIB00016344559	CCMSLIB00016344559	10090|Mus musculus	feces	NA	0.887895	4	-0.02
o-acetyl serine_Dihydroxyacetone	mzspec:MSV000088761:ccms_peak/BAAT_LCMS_files/Fecal/samples/Baat213C.mzML:scan:1755	mzspec:GNPS:GNPS-ALKYLAMINES-LIBRARY:accession:CCMSLIB00016344559	CCMSLIB00016344559	10090|Mus musculus	feces	NA	0.887895	4	-0.02
o-acetyl serine_Dihydroxyacetone	mzspec:MSV000088761:ccms_peak/BAAT_LCMS_files/Fecal/samples/Baat213C.mzML:scan:1755	mzspec:GNPS:GNPS-ALKYLAMINES-LIBRARY:accession:CCMSLIB00016344560	CCMSLIB00016344560	10090|Mus musculus	feces	NA	0.847653	4	-0.02
o-acetyl serine_Dihydroxyacetone	mzspec:MSV000088761:ccms_peak/BAAT_LCMS_files/Fecal/samples/Baat213C.mzML:scan:1755	mzspec:GNPS:GNPS-ALKYLAMINES-LIBRARY:accession:CCMSLIB00016344560	CCMSLIB00016344560	10090|Mus musculus	feces	NA	0.847653	4	-0.02
o-acetyl serine_Dihydroxyacetone	mzspec:MSV000088761:ccms_peak/BAAT_LCMS_files/Fecal/samples/Baat213C.mzML:scan:1755	mzspec:GNPS:GNPS-ALKYLAMINES-LIBRARY:accession:CCMSLIB00016344559	CCMSLIB00016344559	10090|Mus musculus	feces	NA	0.887895	4	-0.02
o-acetyl serine_Dihydroxyacetone	mzspec:MSV000088761:ccms_peak/BAAT_LCMS_files/Fecal/samples/Baat213C.mzML:scan:1755	mzspec:GNPS:GNPS-ALKYLAMINES-LIBRARY:accession:CCMSLIB00016344559	CCMSLIB00016344559	10090|Mus musculus	feces	NA	0.887895	4	-0.02
o-acetyl serine_Dihydroxyacetone	mzspec:MSV000088761:ccms_peak/BAAT_LCMS_files/Fecal/samples/Baat213C.mzML:scan:1755	mzspec:GNPS:GNPS-ALKYLAMINES-LIBRARY:accession:CCMSLIB00016344560	CCMSLIB00016344560	10090|Mus musculus	feces	NA	0.847653	4	-0.02
o-acetyl serine_Dihydroxyacetone	mzspec:MSV000088761:ccms_peak/BAAT_LCMS_files/Fecal/samples/Baat213C.mzML:scan:1755	mzspec:GNPS:GNPS-ALKYLAMINES-LIBRARY:accession:CCMSLIB00016344560	CCMSLIB00016344560	10090|Mus musculus	feces	NA	0.847653	4	-0.02
o-acetyl serine_Dihydroxyacetone	mzspec:MSV000088761:ccms_peak/BAAT_LCMS_files/Fecal/samples/Baat213C.mzML:scan:1755	mzspec:GNPS:GNPS-ALKYLAMINES-LIBRARY:accession:CCMSLIB00016344559	CCMSLIB00016344559	10090|Mus musculus	feces	NA	0.887895	4	-0.02
o-acetyl serine_Dihydroxyacetone	mzspec:MSV000088761:ccms_peak/BAAT_LCMS_files/Fecal/samples/Baat213C.mzML:scan:1755	mzspec:GNPS:GNPS-ALKYLAMINES-LIBRARY:accession:CCMSLIB00016344559	CCMSLIB00016344559	10090|Mus musculus	feces	NA	0.887895	4	-0.02
o-acetyl serine_Dihydroxyacetone	mzspec:MSV000088761:ccms_peak/BAAT_LCMS_files/Fecal/samples/Baat213C.mzML:scan:1755	mzspec:GNPS:GNPS-ALKYLAMINES-LIBRARY:accession:CCMSLIB00016344560	CCMSLIB00016344560	10090|Mus musculus	feces	NA	0.847653	4	-0.02
o-acetyl serine_Dihydroxyacetone	mzspec:MSV000088761:ccms_peak/BAAT_LCMS_files/Fecal/samples/Baat213C.mzML:scan:1755	mzspec:GNPS:GNPS-ALKYLAMINES-LIBRARY:accession:CCMSLIB00016344560	CCMSLIB00016344560	10090|Mus musculus	feces	NA	0.847653	4	-0.02
o-acetyl serine_Dihydroxyacetone	mzspec:MSV000088761:ccms_peak/BAAT_LCMS_files/Fecal/samples/Baat213C.mzML:scan:1755	mzspec:GNPS:GNPS-ALKYLAMINES-LIBRARY:accession:CCMSLIB00016344559	CCMSLIB00016344559	10090|Mus musculus	feces	NA	0.887895	4	-0.02
o-acetyl serine_Dihydroxyacetone	mzspec:MSV000088761:ccms_peak/BAAT_LCMS_files/Fecal/samples/Baat213C.mzML:scan:1755	mzspec:GNPS:GNPS-ALKYLAMINES-LIBRARY:accession:CCMSLIB00016344559	CCMSLIB00016344559	10090|Mus musculus	feces	NA	0.887895	4	-0.02
o-acetyl serine_Dihydroxyacetone	mzspec:MSV000088761:ccms_peak/BAAT_LCMS_files/Fecal/samples/Baat213C.mzML:scan:1755	mzspec:GNPS:GNPS-ALKYLAMINES-LIBRARY:accession:CCMSLIB00016344560	CCMSLIB00016344560	10090|Mus musculus	feces	NA	0.847653	4	-0.02
o-acetyl serine_Dihydroxyacetone	mzspec:MSV000088761:ccms_peak/BAAT_LCMS_files/Fecal/samples/Baat213C.mzML:scan:1755	mzspec:GNPS:GNPS-ALKYLAMINES-LIBRARY:accession:CCMSLIB00016344560	CCMSLIB00016344560	10090|Mus musculus	feces	NA	0.847653	4	-0.02
o-acetyl serine_Dihydroxyacetone	mzspec:MSV000088761:ccms_peak/BAAT_LCMS_files/Fecal/samples/Baat213C.mzML:scan:1755	mzspec:GNPS:GNPS-ALKYLAMINES-LIBRARY:accession:CCMSLIB00016344559	CCMSLIB00016344559	10090|Mus musculus	feces	NA	0.887895	4	-0.02
o-acetyl serine_Dihydroxyacetone	mzspec:MSV000088761:ccms_peak/BAAT_LCMS_files/Fecal/samples/Baat213C.mzML:scan:1755	mzspec:GNPS:GNPS-ALKYLAMINES-LIBRARY:accession:CCMSLIB00016344559	CCMSLIB00016344559	10090|Mus musculus	feces	NA	0.887895	4	-0.02
o-acetyl serine_Dihydroxyacetone	mzspec:MSV000088761:ccms_peak/BAAT_LCMS_files/Fecal/samples/Baat213C.mzML:scan:1755	mzspec:GNPS:GNPS-ALKYLAMINES-LIBRARY:accession:CCMSLIB00016344560	CCMSLIB00016344560	10090|Mus musculus	feces	NA	0.847653	4	-0.02
o-acetyl serine_Dihydroxyacetone	mzspec:MSV000088761:ccms_peak/BAAT_LCMS_files/Fecal/samples/Baat213C.mzML:scan:1755	mzspec:GNPS:GNPS-ALKYLAMINES-LIBRARY:accession:CCMSLIB00016344560	CCMSLIB00016344560	10090|Mus musculus	feces	NA	0.847653	4	-0.02
o-acetyl serine_Dihydroxyacetone	mzspec:MSV000088761:ccms_peak/BAAT_LCMS_files/Fecal/samples/Baat213C.mzML:scan:1755	mzspec:GNPS:GNPS-ALKYLAMINES-LIBRARY:accession:CCMSLIB00016344559	CCMSLIB00016344559	10090|Mus musculus	feces	NA	0.887895	4	-0.02
o-acetyl serine_Dihydroxyacetone	mzspec:MSV000088761:ccms_peak/BAAT_LCMS_files/Fecal/samples/Baat213C.mzML:scan:1755	mzspec:GNPS:GNPS-ALKYLAMINES-LIBRARY:accession:CCMSLIB00016344559	CCMSLIB00016344559	10090|Mus musculus	feces	NA	0.887895	4	-0.02
o-acetyl serine_Dihydroxyacetone	mzspec:MSV000088761:ccms_peak/BAAT_LCMS_files/Fecal/samples/Baat213C.mzML:scan:1755	mzspec:GNPS:GNPS-ALKYLAMINES-LIBRARY:accession:CCMSLIB00016344560	CCMSLIB00016344560	10090|Mus musculus	feces	NA	0.847653	4	-0.02
o-acetyl serine_Dihydroxyacetone	mzspec:MSV000088761:ccms_peak/BAAT_LCMS_files/Fecal/samples/Baat213C.mzML:scan:1755	mzspec:GNPS:GNPS-ALKYLAMINES-LIBRARY:accession:CCMSLIB00016344560	CCMSLIB00016344560	10090|Mus musculus	feces	NA	0.847653	4	-0.02
o-acetyl serine_Dihydroxyacetone	mzspec:MSV000088761:ccms_peak/BAAT_LCMS_files/Fecal/samples/Baat213C.mzML:scan:1755	mzspec:GNPS:GNPS-ALKYLAMINES-LIBRARY:accession:CCMSLIB00016344559	CCMSLIB00016344559	10090|Mus musculus	feces	NA	0.887895	4	-0.02
o-acetyl serine_Dihydroxyacetone	mzspec:MSV000088761:ccms_peak/BAAT_LCMS_files/Fecal/samples/Baat213C.mzML:scan:1755	mzspec:GNPS:GNPS-ALKYLAMINES-LIBRARY:accession:CCMSLIB00016344559	CCMSLIB00016344559	10090|Mus musculus	feces	NA	0.887895	4	-0.02
o-acetyl serine_Dihydroxyacetone	mzspec:MSV000088761:ccms_peak/BAAT_LCMS_files/Fecal/samples/Baat213C.mzML:scan:1755	mzspec:GNPS:GNPS-ALKYLAMINES-LIBRARY:accession:CCMSLIB00016344560	CCMSLIB00016344560	10090|Mus musculus	feces	NA	0.847653	4	-0.02
o-acetyl serine_Dihydroxyacetone	mzspec:MSV000088761:ccms_peak/BAAT_LCMS_files/Fecal/samples/Baat213C.mzML:scan:1755	mzspec:GNPS:GNPS-ALKYLAMINES-LIBRARY:accession:CCMSLIB00016344560	CCMSLIB00016344560	10090|Mus musculus	feces	NA	0.847653	4	-0.02
o-acetyl serine_Dihydroxyacetone	mzspec:MSV000088761:ccms_peak/BAAT_LCMS_files/Fecal/samples/Baat213C.mzML:scan:1755	mzspec:GNPS:GNPS-ALKYLAMINES-LIBRARY:accession:CCMSLIB00016344559	CCMSLIB00016344559	10090|Mus musculus	feces	NA	0.887895	4	-0.02
o-acetyl serine_Dihydroxyacetone	mzspec:MSV000088761:ccms_peak/BAAT_LCMS_files/Fecal/samples/Baat213C.mzML:scan:1755	mzspec:GNPS:GNPS-ALKYLAMINES-LIBRARY:accession:CCMSLIB00016344559	CCMSLIB00016344559	10090|Mus musculus	feces	NA	0.887895	4	-0.02
o-acetyl serine_Dihydroxyacetone	mzspec:MSV000088761:ccms_peak/BAAT_LCMS_files/Fecal/samples/Baat213C.mzML:scan:1755	mzspec:GNPS:GNPS-ALKYLAMINES-LIBRARY:accession:CCMSLIB00016344560	CCMSLIB00016344560	10090|Mus musculus	feces	NA	0.847653	4	-0.02
o-acetyl serine_Dihydroxyacetone	mzspec:MSV000088761:ccms_peak/BAAT_LCMS_files/Fecal/samples/Baat213C.mzML:scan:1755	mzspec:GNPS:GNPS-ALKYLAMINES-LIBRARY:accession:CCMSLIB00016344560	CCMSLIB00016344560	10090|Mus musculus	feces	NA	0.847653	4	-0.02
o-acetyl serine_Dihydroxyacetone	mzspec:MSV000088761:ccms_peak/BAAT_LCMS_files/Fecal/samples/Baat213C.mzML:scan:1755	mzspec:GNPS:GNPS-ALKYLAMINES-LIBRARY:accession:CCMSLIB00016344559	CCMSLIB00016344559	10090|Mus musculus	feces	NA	0.887895	4	-0.02
o-acetyl serine_Dihydroxyacetone	mzspec:MSV000088761:ccms_peak/BAAT_LCMS_files/Fecal/samples/Baat213C.mzML:scan:1755	mzspec:GNPS:GNPS-ALKYLAMINES-LIBRARY:accession:CCMSLIB00016344559	CCMSLIB00016344559	10090|Mus musculus	feces	NA	0.887895	4	-0.02
o-acetyl serine_Dihydroxyacetone	mzspec:MSV000088761:ccms_peak/BAAT_LCMS_files/Fecal/samples/Baat213C.mzML:scan:1755	mzspec:GNPS:GNPS-ALKYLAMINES-LIBRARY:accession:CCMSLIB00016344560	CCMSLIB00016344560	10090|Mus musculus	feces	NA	0.847653	4	-0.02
o-acetyl serine_Dihydroxyacetone	mzspec:MSV000088761:ccms_peak/BAAT_LCMS_files/Fecal/samples/Baat213C.mzML:scan:1755	mzspec:GNPS:GNPS-ALKYLAMINES-LIBRARY:accession:CCMSLIB00016344560	CCMSLIB00016344560	10090|Mus musculus	feces	NA	0.847653	4	-0.02
o-acetyl serine_Dihydroxyacetone	mzspec:MSV000088761:ccms_peak/BAAT_LCMS_files/Fecal/samples/Baat213C.mzML:scan:1755	mzspec:GNPS:GNPS-ALKYLAMINES-LIBRARY:accession:CCMSLIB00016344559	CCMSLIB00016344559	10090|Mus musculus	feces	NA	0.887895	4	-0.02
o-acetyl serine_Dihydroxyacetone	mzspec:MSV000088761:ccms_peak/BAAT_LCMS_files/Fecal/samples/Baat213C.mzML:scan:1755	mzspec:GNPS:GNPS-ALKYLAMINES-LIBRARY:accession:CCMSLIB00016344559	CCMSLIB00016344559	10090|Mus musculus	feces	NA	0.887895	4	-0.02
o-acetyl serine_Dihydroxyacetone	mzspec:MSV000088761:ccms_peak/BAAT_LCMS_files/Fecal/samples/Baat213C.mzML:scan:1755	mzspec:GNPS:GNPS-ALKYLAMINES-LIBRARY:accession:CCMSLIB00016344560	CCMSLIB00016344560	10090|Mus musculus	feces	NA	0.847653	4	-0.02
o-acetyl serine_Dihydroxyacetone	mzspec:MSV000088761:ccms_peak/BAAT_LCMS_files/Fecal/samples/Baat213C.mzML:scan:1755	mzspec:GNPS:GNPS-ALKYLAMINES-LIBRARY:accession:CCMSLIB00016344560	CCMSLIB00016344560	10090|Mus musculus	feces	NA	0.847653	4	-0.02
o-acetyl serine_Dihydroxyacetone	mzspec:MSV000088761:ccms_peak/BAAT_LCMS_files/Fecal/samples/Baat213C.mzML:scan:1755	mzspec:GNPS:GNPS-ALKYLAMINES-LIBRARY:accession:CCMSLIB00016344559	CCMSLIB00016344559	10090|Mus musculus	feces	NA	0.887895	4	-0.02
o-acetyl serine_Dihydroxyacetone	mzspec:MSV000088761:ccms_peak/BAAT_LCMS_files/Fecal/samples/Baat213C.mzML:scan:1755	mzspec:GNPS:GNPS-ALKYLAMINES-LIBRARY:accession:CCMSLIB00016344559	CCMSLIB00016344559	10090|Mus musculus	feces	NA	0.887895	4	-0.02
o-acetyl serine_Dihydroxyacetone	mzspec:MSV000088761:ccms_peak/BAAT_LCMS_files/Fecal/samples/Baat213C.mzML:scan:1755	mzspec:GNPS:GNPS-ALKYLAMINES-LIBRARY:accession:CCMSLIB00016344560	CCMSLIB00016344560	10090|Mus musculus	feces	NA	0.847653	4	-0.02
o-acetyl serine_Dihydroxyacetone	mzspec:MSV000088761:ccms_peak/BAAT_LCMS_files/Fecal/samples/Baat213C.mzML:scan:1755	mzspec:GNPS:GNPS-ALKYLAMINES-LIBRARY:accession:CCMSLIB00016344560	CCMSLIB00016344560	10090|Mus musculus	feces	NA	0.847653	4	-0.02
o-acetyl serine_Dihydroxyacetone	mzspec:MSV000088761:ccms_peak/BAAT_LCMS_files/Fecal/samples/Baat213C.mzML:scan:1755	mzspec:GNPS:GNPS-ALKYLAMINES-LIBRARY:accession:CCMSLIB00016344559	CCMSLIB00016344559	10090|Mus musculus	feces	NA	0.887895	4	-0.02
o-acetyl serine_Dihydroxyacetone	mzspec:MSV000088761:ccms_peak/BAAT_LCMS_files/Fecal/samples/Baat213C.mzML:scan:1755	mzspec:GNPS:GNPS-ALKYLAMINES-LIBRARY:accession:CCMSLIB00016344559	CCMSLIB00016344559	10090|Mus musculus	feces	NA	0.887895	4	-0.02
o-acetyl serine_Dihydroxyacetone	mzspec:MSV000088761:ccms_peak/BAAT_LCMS_files/Fecal/samples/Baat213C.mzML:scan:1755	mzspec:GNPS:GNPS-ALKYLAMINES-LIBRARY:accession:CCMSLIB00016344560	CCMSLIB00016344560	10090|Mus musculus	feces	NA	0.847653	4	-0.02
o-acetyl serine_Dihydroxyacetone	mzspec:MSV000088761:ccms_peak/BAAT_LCMS_files/Fecal/samples/Baat213C.mzML:scan:1755	mzspec:GNPS:GNPS-ALKYLAMINES-LIBRARY:accession:CCMSLIB00016344560	CCMSLIB00016344560	10090|Mus musculus	feces	NA	0.847653	4	-0.02
o-acetyl serine_Dihydroxyacetone	mzspec:MSV000088761:ccms_peak/BAAT_LCMS_files/Fecal/samples/Baat213C.mzML:scan:1755	mzspec:GNPS:GNPS-ALKYLAMINES-LIBRARY:accession:CCMSLIB00016344559	CCMSLIB00016344559	10090|Mus musculus	feces	NA	0.887895	4	-0.02
o-acetyl serine_Dihydroxyacetone	mzspec:MSV000088761:ccms_peak/BAAT_LCMS_files/Fecal/samples/Baat213C.mzML:scan:1755	mzspec:GNPS:GNPS-ALKYLAMINES-LIBRARY:accession:CCMSLIB00016344559	CCMSLIB00016344559	10090|Mus musculus	feces	NA	0.887895	4	-0.02
o-acetyl serine_Dihydroxyacetone	mzspec:MSV000088761:ccms_peak/BAAT_LCMS_files/Fecal/samples/Baat213C.mzML:scan:1755	mzspec:GNPS:GNPS-ALKYLAMINES-LIBRARY:accession:CCMSLIB00016344560	CCMSLIB00016344560	10090|Mus musculus	feces	NA	0.847653	4	-0.02
o-acetyl serine_Dihydroxyacetone	mzspec:MSV000088761:ccms_peak/BAAT_LCMS_files/Fecal/samples/Baat213C.mzML:scan:1755	mzspec:GNPS:GNPS-ALKYLAMINES-LIBRARY:accession:CCMSLIB00016344560	CCMSLIB00016344560	10090|Mus musculus	feces	NA	0.847653	4	-0.02
o-acetyl serine_Dihydroxyacetone	mzspec:MSV000088761:ccms_peak/BAAT_LCMS_files/Fecal/samples/Baat213C.mzML:scan:1755	mzspec:GNPS:GNPS-ALKYLAMINES-LIBRARY:accession:CCMSLIB00016344559	CCMSLIB00016344559	10090|Mus musculus	feces	NA	0.887895	4	-0.02
o-acetyl serine_Dihydroxyacetone	mzspec:MSV000088761:ccms_peak/BAAT_LCMS_files/Fecal/samples/Baat213C.mzML:scan:1755	mzspec:GNPS:GNPS-ALKYLAMINES-LIBRARY:accession:CCMSLIB00016344559	CCMSLIB00016344559	10090|Mus musculus	feces	NA	0.887895	4	-0.02
o-acetyl serine_Dihydroxyacetone	mzspec:MSV000088761:ccms_peak/BAAT_LCMS_files/Fecal/samples/Baat213C.mzML:scan:1755	mzspec:GNPS:GNPS-ALKYLAMINES-LIBRARY:accession:CCMSLIB00016344560	CCMSLIB00016344560	10090|Mus musculus	feces	NA	0.847653	4	-0.02
o-acetyl serine_Dihydroxyacetone	mzspec:MSV000088761:ccms_peak/BAAT_LCMS_files/Fecal/samples/Baat213C.mzML:scan:1755	mzspec:GNPS:GNPS-ALKYLAMINES-LIBRARY:accession:CCMSLIB00016344560	CCMSLIB00016344560	10090|Mus musculus	feces	NA	0.847653	4	-0.02
o-acetyl serine_Dihydroxyacetone	mzspec:MSV000088761:ccms_peak/BAAT_LCMS_files/Fecal/samples/Baat213C.mzML:scan:1755	mzspec:GNPS:GNPS-ALKYLAMINES-LIBRARY:accession:CCMSLIB00016344559	CCMSLIB00016344559	10090|Mus musculus	feces	NA	0.887895	4	-0.02
o-acetyl serine_Dihydroxyacetone	mzspec:MSV000088761:ccms_peak/BAAT_LCMS_files/Fecal/samples/Baat213C.mzML:scan:1755	mzspec:GNPS:GNPS-ALKYLAMINES-LIBRARY:accession:CCMSLIB00016344559	CCMSLIB00016344559	10090|Mus musculus	feces	NA	0.887895	4	-0.02
o-acetyl serine_Dihydroxyacetone	mzspec:MSV000088761:ccms_peak/BAAT_LCMS_files/Fecal/samples/Baat213C.mzML:scan:1755	mzspec:GNPS:GNPS-ALKYLAMINES-LIBRARY:accession:CCMSLIB00016344560	CCMSLIB00016344560	10090|Mus musculus	feces	NA	0.847653	4	-0.02
o-acetyl serine_Dihydroxyacetone	mzspec:MSV000088761:ccms_peak/BAAT_LCMS_files/Fecal/samples/Baat213C.mzML:scan:1755	mzspec:GNPS:GNPS-ALKYLAMINES-LIBRARY:accession:CCMSLIB00016344560	CCMSLIB00016344560	10090|Mus musculus	feces	NA	0.847653	4	-0.02
o-acetyl serine_Dihydroxyacetone	mzspec:MSV000088761:ccms_peak/BAAT_LCMS_files/Fecal/samples/Baat213C.mzML:scan:1755	mzspec:GNPS:GNPS-ALKYLAMINES-LIBRARY:accession:CCMSLIB00016344559	CCMSLIB00016344559	10090|Mus musculus	feces	NA	0.887895	4	-0.02
o-acetyl serine_Dihydroxyacetone	mzspec:MSV000088761:ccms_peak/BAAT_LCMS_files/Fecal/samples/Baat213C.mzML:scan:1755	mzspec:GNPS:GNPS-ALKYLAMINES-LIBRARY:accession:CCMSLIB00016344559	CCMSLIB00016344559	10090|Mus musculus	feces	NA	0.887895	4	-0.02
o-acetyl serine_Dihydroxyacetone	mzspec:MSV000088761:ccms_peak/BAAT_LCMS_files/Fecal/samples/Baat213C.mzML:scan:1755	mzspec:GNPS:GNPS-ALKYLAMINES-LIBRARY:accession:CCMSLIB00016344560	CCMSLIB00016344560	10090|Mus musculus	feces	NA	0.847653	4	-0.02
o-acetyl serine_Dihydroxyacetone	mzspec:MSV000088761:ccms_peak/BAAT_LCMS_files/Fecal/samples/Baat213C.mzML:scan:1755	mzspec:GNPS:GNPS-ALKYLAMINES-LIBRARY:accession:CCMSLIB00016344560	CCMSLIB00016344560	10090|Mus musculus	feces	NA	0.847653	4	-0.02
o-acetyl serine_Dihydroxyacetone	mzspec:MSV000088761:ccms_peak/BAAT_LCMS_files/Fecal/samples/Baat213F.mzML:scan:1744	mzspec:GNPS:GNPS-ALKYLAMINES-LIBRARY:accession:CCMSLIB00016344559	CCMSLIB00016344559	10090|Mus musculus	feces	NA	0.8663	4	-0.02
o-acetyl serine_Dihydroxyacetone	mzspec:MSV000088761:ccms_peak/BAAT_LCMS_files/Fecal/samples/Baat213F.mzML:scan:1744	mzspec:GNPS:GNPS-ALKYLAMINES-LIBRARY:accession:CCMSLIB00016344559	CCMSLIB00016344559	10090|Mus musculus	feces	NA	0.8663	4	-0.02
o-acetyl serine_Dihydroxyacetone	mzspec:MSV000088761:ccms_peak/BAAT_LCMS_files/Fecal/samples/Baat213F.mzML:scan:1744	mzspec:GNPS:GNPS-ALKYLAMINES-LIBRARY:accession:CCMSLIB00016344560	CCMSLIB00016344560	10090|Mus musculus	feces	NA	0.826725	4	-0.02
o-acetyl serine_Dihydroxyacetone	mzspec:MSV000088761:ccms_peak/BAAT_LCMS_files/Fecal/samples/Baat213F.mzML:scan:1744	mzspec:GNPS:GNPS-ALKYLAMINES-LIBRARY:accession:CCMSLIB00016344560	CCMSLIB00016344560	10090|Mus musculus	feces	NA	0.826725	4	-0.02
o-acetyl serine_Glyceraldehyde	mzspec:MSV000088761:ccms_peak/BAAT_LCMS_files/Fecal/samples/Baat213F.mzML:scan:1744	mzspec:GNPS:GNPS-ALKYLAMINES-LIBRARY:accession:CCMSLIB00016353466	CCMSLIB00016353466	10090|Mus musculus	feces	NA	0.843276	4	-0.02
o-acetyl serine_Dihydroxyacetone	mzspec:MSV000088761:ccms_peak/BAAT_LCMS_files/Fecal/samples/Baat213F.mzML:scan:1744	mzspec:GNPS:GNPS-ALKYLAMINES-LIBRARY:accession:CCMSLIB00016344559	CCMSLIB00016344559	10090|Mus musculus	feces	NA	0.8663	4	-0.02
o-acetyl serine_Dihydroxyacetone	mzspec:MSV000088761:ccms_peak/BAAT_LCMS_files/Fecal/samples/Baat213F.mzML:scan:1744	mzspec:GNPS:GNPS-ALKYLAMINES-LIBRARY:accession:CCMSLIB00016344559	CCMSLIB00016344559	10090|Mus musculus	feces	NA	0.8663	4	-0.02
o-acetyl serine_Dihydroxyacetone	mzspec:MSV000088761:ccms_peak/BAAT_LCMS_files/Fecal/samples/Baat213F.mzML:scan:1744	mzspec:GNPS:GNPS-ALKYLAMINES-LIBRARY:accession:CCMSLIB00016344560	CCMSLIB00016344560	10090|Mus musculus	feces	NA	0.826725	4	-0.02
o-acetyl serine_Dihydroxyacetone	mzspec:MSV000088761:ccms_peak/BAAT_LCMS_files/Fecal/samples/Baat213F.mzML:scan:1744	mzspec:GNPS:GNPS-ALKYLAMINES-LIBRARY:accession:CCMSLIB00016344560	CCMSLIB00016344560	10090|Mus musculus	feces	NA	0.826725	4	-0.02
o-acetyl serine_Glyceraldehyde	mzspec:MSV000088761:ccms_peak/BAAT_LCMS_files/Fecal/samples/Baat213F.mzML:scan:1744	mzspec:GNPS:GNPS-ALKYLAMINES-LIBRARY:accession:CCMSLIB00016353466	CCMSLIB00016353466	10090|Mus musculus	feces	NA	0.843276	4	-0.02
o-acetyl serine_Dihydroxyacetone	mzspec:MSV000088761:ccms_peak/BAAT_LCMS_files/Fecal/samples/Baat213F.mzML:scan:1744	mzspec:GNPS:GNPS-ALKYLAMINES-LIBRARY:accession:CCMSLIB00016344559	CCMSLIB00016344559	10090|Mus musculus	feces	NA	0.8663	4	-0.02
o-acetyl serine_Dihydroxyacetone	mzspec:MSV000088761:ccms_peak/BAAT_LCMS_files/Fecal/samples/Baat213F.mzML:scan:1744	mzspec:GNPS:GNPS-ALKYLAMINES-LIBRARY:accession:CCMSLIB00016344559	CCMSLIB00016344559	10090|Mus musculus	feces	NA	0.8663	4	-0.02
o-acetyl serine_Dihydroxyacetone	mzspec:MSV000088761:ccms_peak/BAAT_LCMS_files/Fecal/samples/Baat213F.mzML:scan:1744	mzspec:GNPS:GNPS-ALKYLAMINES-LIBRARY:accession:CCMSLIB00016344560	CCMSLIB00016344560	10090|Mus musculus	feces	NA	0.826725	4	-0.02
o-acetyl serine_Dihydroxyacetone	mzspec:MSV000088761:ccms_peak/BAAT_LCMS_files/Fecal/samples/Baat213F.mzML:scan:1744	mzspec:GNPS:GNPS-ALKYLAMINES-LIBRARY:accession:CCMSLIB00016344560	CCMSLIB00016344560	10090|Mus musculus	feces	NA	0.826725	4	-0.02
o-acetyl serine_Glyceraldehyde	mzspec:MSV000088761:ccms_peak/BAAT_LCMS_files/Fecal/samples/Baat213F.mzML:scan:1744	mzspec:GNPS:GNPS-ALKYLAMINES-LIBRARY:accession:CCMSLIB00016353466	CCMSLIB00016353466	10090|Mus musculus	feces	NA	0.843276	4	-0.02
o-acetyl serine_Dihydroxyacetone	mzspec:MSV000088761:ccms_peak/BAAT_LCMS_files/Fecal/samples/Baat213F.mzML:scan:1744	mzspec:GNPS:GNPS-ALKYLAMINES-LIBRARY:accession:CCMSLIB00016344559	CCMSLIB00016344559	10090|Mus musculus	feces	NA	0.8663	4	-0.02
o-acetyl serine_Dihydroxyacetone	mzspec:MSV000088761:ccms_peak/BAAT_LCMS_files/Fecal/samples/Baat213F.mzML:scan:1744	mzspec:GNPS:GNPS-ALKYLAMINES-LIBRARY:accession:CCMSLIB00016344559	CCMSLIB00016344559	10090|Mus musculus	feces	NA	0.8663	4	-0.02
o-acetyl serine_Dihydroxyacetone	mzspec:MSV000088761:ccms_peak/BAAT_LCMS_files/Fecal/samples/Baat213F.mzML:scan:1744	mzspec:GNPS:GNPS-ALKYLAMINES-LIBRARY:accession:CCMSLIB00016344560	CCMSLIB00016344560	10090|Mus musculus	feces	NA	0.826725	4	-0.02
o-acetyl serine_Dihydroxyacetone	mzspec:MSV000088761:ccms_peak/BAAT_LCMS_files/Fecal/samples/Baat213F.mzML:scan:1744	mzspec:GNPS:GNPS-ALKYLAMINES-LIBRARY:accession:CCMSLIB00016344560	CCMSLIB00016344560	10090|Mus musculus	feces	NA	0.826725	4	-0.02
o-acetyl serine_Glyceraldehyde	mzspec:MSV000088761:ccms_peak/BAAT_LCMS_files/Fecal/samples/Baat213F.mzML:scan:1744	mzspec:GNPS:GNPS-ALKYLAMINES-LIBRARY:accession:CCMSLIB00016353466	CCMSLIB00016353466	10090|Mus musculus	feces	NA	0.843276	4	-0.02
o-acetyl serine_Dihydroxyacetone	mzspec:MSV000088761:ccms_peak/BAAT_LCMS_files/Fecal/samples/Baat213F.mzML:scan:1744	mzspec:GNPS:GNPS-ALKYLAMINES-LIBRARY:accession:CCMSLIB00016344559	CCMSLIB00016344559	10090|Mus musculus	feces	NA	0.8663	4	-0.02
o-acetyl serine_Dihydroxyacetone	mzspec:MSV000088761:ccms_peak/BAAT_LCMS_files/Fecal/samples/Baat213F.mzML:scan:1744	mzspec:GNPS:GNPS-ALKYLAMINES-LIBRARY:accession:CCMSLIB00016344559	CCMSLIB00016344559	10090|Mus musculus	feces	NA	0.8663	4	-0.02
o-acetyl serine_Dihydroxyacetone	mzspec:MSV000088761:ccms_peak/BAAT_LCMS_files/Fecal/samples/Baat213F.mzML:scan:1744	mzspec:GNPS:GNPS-ALKYLAMINES-LIBRARY:accession:CCMSLIB00016344560	CCMSLIB00016344560	10090|Mus musculus	feces	NA	0.826725	4	-0.02
o-acetyl serine_Dihydroxyacetone	mzspec:MSV000088761:ccms_peak/BAAT_LCMS_files/Fecal/samples/Baat213F.mzML:scan:1744	mzspec:GNPS:GNPS-ALKYLAMINES-LIBRARY:accession:CCMSLIB00016344560	CCMSLIB00016344560	10090|Mus musculus	feces	NA	0.826725	4	-0.02
o-acetyl serine_Glyceraldehyde	mzspec:MSV000088761:ccms_peak/BAAT_LCMS_files/Fecal/samples/Baat213F.mzML:scan:1744	mzspec:GNPS:GNPS-ALKYLAMINES-LIBRARY:accession:CCMSLIB00016353466	CCMSLIB00016353466	10090|Mus musculus	feces	NA	0.843276	4	-0.02
o-acetyl serine_Dihydroxyacetone	mzspec:MSV000088761:ccms_peak/BAAT_LCMS_files/Fecal/samples/Baat213F.mzML:scan:1744	mzspec:GNPS:GNPS-ALKYLAMINES-LIBRARY:accession:CCMSLIB00016344559	CCMSLIB00016344559	10090|Mus musculus	feces	NA	0.8663	4	-0.02
o-acetyl serine_Dihydroxyacetone	mzspec:MSV000088761:ccms_peak/BAAT_LCMS_files/Fecal/samples/Baat213F.mzML:scan:1744	mzspec:GNPS:GNPS-ALKYLAMINES-LIBRARY:accession:CCMSLIB00016344559	CCMSLIB00016344559	10090|Mus musculus	feces	NA	0.8663	4	-0.02
o-acetyl serine_Dihydroxyacetone	mzspec:MSV000088761:ccms_peak/BAAT_LCMS_files/Fecal/samples/Baat213F.mzML:scan:1744	mzspec:GNPS:GNPS-ALKYLAMINES-LIBRARY:accession:CCMSLIB00016344560	CCMSLIB00016344560	10090|Mus musculus	feces	NA	0.826725	4	-0.02
o-acetyl serine_Dihydroxyacetone	mzspec:MSV000088761:ccms_peak/BAAT_LCMS_files/Fecal/samples/Baat213F.mzML:scan:1744	mzspec:GNPS:GNPS-ALKYLAMINES-LIBRARY:accession:CCMSLIB00016344560	CCMSLIB00016344560	10090|Mus musculus	feces	NA	0.826725	4	-0.02
o-acetyl serine_Glyceraldehyde	mzspec:MSV000088761:ccms_peak/BAAT_LCMS_files/Fecal/samples/Baat213F.mzML:scan:1744	mzspec:GNPS:GNPS-ALKYLAMINES-LIBRARY:accession:CCMSLIB00016353466	CCMSLIB00016353466	10090|Mus musculus	feces	NA	0.843276	4	-0.02
o-acetyl serine_Dihydroxyacetone	mzspec:MSV000088761:ccms_peak/BAAT_LCMS_files/Fecal/samples/Baat213F.mzML:scan:1744	mzspec:GNPS:GNPS-ALKYLAMINES-LIBRARY:accession:CCMSLIB00016344559	CCMSLIB00016344559	10090|Mus musculus	feces	NA	0.8663	4	-0.02
o-acetyl serine_Dihydroxyacetone	mzspec:MSV000088761:ccms_peak/BAAT_LCMS_files/Fecal/samples/Baat213F.mzML:scan:1744	mzspec:GNPS:GNPS-ALKYLAMINES-LIBRARY:accession:CCMSLIB00016344559	CCMSLIB00016344559	10090|Mus musculus	feces	NA	0.8663	4	-0.02
o-acetyl serine_Dihydroxyacetone	mzspec:MSV000088761:ccms_peak/BAAT_LCMS_files/Fecal/samples/Baat213F.mzML:scan:1744	mzspec:GNPS:GNPS-ALKYLAMINES-LIBRARY:accession:CCMSLIB00016344560	CCMSLIB00016344560	10090|Mus musculus	feces	NA	0.826725	4	-0.02
o-acetyl serine_Dihydroxyacetone	mzspec:MSV000088761:ccms_peak/BAAT_LCMS_files/Fecal/samples/Baat213F.mzML:scan:1744	mzspec:GNPS:GNPS-ALKYLAMINES-LIBRARY:accession:CCMSLIB00016344560	CCMSLIB00016344560	10090|Mus musculus	feces	NA	0.826725	4	-0.02
o-acetyl serine_Glyceraldehyde	mzspec:MSV000088761:ccms_peak/BAAT_LCMS_files/Fecal/samples/Baat213F.mzML:scan:1744	mzspec:GNPS:GNPS-ALKYLAMINES-LIBRARY:accession:CCMSLIB00016353466	CCMSLIB00016353466	10090|Mus musculus	feces	NA	0.843276	4	-0.02
o-acetyl serine_Dihydroxyacetone	mzspec:MSV000088761:ccms_peak/BAAT_LCMS_files/Fecal/samples/Baat213F.mzML:scan:1744	mzspec:GNPS:GNPS-ALKYLAMINES-LIBRARY:accession:CCMSLIB00016344559	CCMSLIB00016344559	10090|Mus musculus	feces	NA	0.8663	4	-0.02
o-acetyl serine_Dihydroxyacetone	mzspec:MSV000088761:ccms_peak/BAAT_LCMS_files/Fecal/samples/Baat213F.mzML:scan:1744	mzspec:GNPS:GNPS-ALKYLAMINES-LIBRARY:accession:CCMSLIB00016344559	CCMSLIB00016344559	10090|Mus musculus	feces	NA	0.8663	4	-0.02
o-acetyl serine_Dihydroxyacetone	mzspec:MSV000088761:ccms_peak/BAAT_LCMS_files/Fecal/samples/Baat213F.mzML:scan:1744	mzspec:GNPS:GNPS-ALKYLAMINES-LIBRARY:accession:CCMSLIB00016344560	CCMSLIB00016344560	10090|Mus musculus	feces	NA	0.826725	4	-0.02
o-acetyl serine_Dihydroxyacetone	mzspec:MSV000088761:ccms_peak/BAAT_LCMS_files/Fecal/samples/Baat213F.mzML:scan:1744	mzspec:GNPS:GNPS-ALKYLAMINES-LIBRARY:accession:CCMSLIB00016344560	CCMSLIB00016344560	10090|Mus musculus	feces	NA	0.826725	4	-0.02
o-acetyl serine_Glyceraldehyde	mzspec:MSV000088761:ccms_peak/BAAT_LCMS_files/Fecal/samples/Baat213F.mzML:scan:1744	mzspec:GNPS:GNPS-ALKYLAMINES-LIBRARY:accession:CCMSLIB00016353466	CCMSLIB00016353466	10090|Mus musculus	feces	NA	0.843276	4	-0.02
o-acetyl serine_Dihydroxyacetone	mzspec:MSV000088761:ccms_peak/BAAT_LCMS_files/Fecal/samples/Baat213F.mzML:scan:1744	mzspec:GNPS:GNPS-ALKYLAMINES-LIBRARY:accession:CCMSLIB00016344559	CCMSLIB00016344559	10090|Mus musculus	feces	NA	0.8663	4	-0.02
o-acetyl serine_Dihydroxyacetone	mzspec:MSV000088761:ccms_peak/BAAT_LCMS_files/Fecal/samples/Baat213F.mzML:scan:1744	mzspec:GNPS:GNPS-ALKYLAMINES-LIBRARY:accession:CCMSLIB00016344559	CCMSLIB00016344559	10090|Mus musculus	feces	NA	0.8663	4	-0.02
o-acetyl serine_Dihydroxyacetone	mzspec:MSV000088761:ccms_peak/BAAT_LCMS_files/Fecal/samples/Baat213F.mzML:scan:1744	mzspec:GNPS:GNPS-ALKYLAMINES-LIBRARY:accession:CCMSLIB00016344560	CCMSLIB00016344560	10090|Mus musculus	feces	NA	0.826725	4	-0.02
o-acetyl serine_Dihydroxyacetone	mzspec:MSV000088761:ccms_peak/BAAT_LCMS_files/Fecal/samples/Baat213F.mzML:scan:1744	mzspec:GNPS:GNPS-ALKYLAMINES-LIBRARY:accession:CCMSLIB00016344560	CCMSLIB00016344560	10090|Mus musculus	feces	NA	0.826725	4	-0.02
o-acetyl serine_Glyceraldehyde	mzspec:MSV000088761:ccms_peak/BAAT_LCMS_files/Fecal/samples/Baat213F.mzML:scan:1744	mzspec:GNPS:GNPS-ALKYLAMINES-LIBRARY:accession:CCMSLIB00016353466	CCMSLIB00016353466	10090|Mus musculus	feces	NA	0.843276	4	-0.02
o-acetyl serine_Dihydroxyacetone	mzspec:MSV000088761:ccms_peak/BAAT_LCMS_files/Fecal/samples/Baat213F.mzML:scan:1744	mzspec:GNPS:GNPS-ALKYLAMINES-LIBRARY:accession:CCMSLIB00016344559	CCMSLIB00016344559	10090|Mus musculus	feces	NA	0.8663	4	-0.02
o-acetyl serine_Dihydroxyacetone	mzspec:MSV000088761:ccms_peak/BAAT_LCMS_files/Fecal/samples/Baat213F.mzML:scan:1744	mzspec:GNPS:GNPS-ALKYLAMINES-LIBRARY:accession:CCMSLIB00016344559	CCMSLIB00016344559	10090|Mus musculus	feces	NA	0.8663	4	-0.02
o-acetyl serine_Dihydroxyacetone	mzspec:MSV000088761:ccms_peak/BAAT_LCMS_files/Fecal/samples/Baat213F.mzML:scan:1744	mzspec:GNPS:GNPS-ALKYLAMINES-LIBRARY:accession:CCMSLIB00016344560	CCMSLIB00016344560	10090|Mus musculus	feces	NA	0.826725	4	-0.02
o-acetyl serine_Dihydroxyacetone	mzspec:MSV000088761:ccms_peak/BAAT_LCMS_files/Fecal/samples/Baat213F.mzML:scan:1744	mzspec:GNPS:GNPS-ALKYLAMINES-LIBRARY:accession:CCMSLIB00016344560	CCMSLIB00016344560	10090|Mus musculus	feces	NA	0.826725	4	-0.02
o-acetyl serine_Glyceraldehyde	mzspec:MSV000088761:ccms_peak/BAAT_LCMS_files/Fecal/samples/Baat213F.mzML:scan:1744	mzspec:GNPS:GNPS-ALKYLAMINES-LIBRARY:accession:CCMSLIB00016353466	CCMSLIB00016353466	10090|Mus musculus	feces	NA	0.843276	4	-0.02
o-acetyl serine_Dihydroxyacetone	mzspec:MSV000088761:ccms_peak/BAAT_LCMS_files/Fecal/samples/Baat213F.mzML:scan:1744	mzspec:GNPS:GNPS-ALKYLAMINES-LIBRARY:accession:CCMSLIB00016344559	CCMSLIB00016344559	10090|Mus musculus	feces	NA	0.8663	4	-0.02
o-acetyl serine_Dihydroxyacetone	mzspec:MSV000088761:ccms_peak/BAAT_LCMS_files/Fecal/samples/Baat213F.mzML:scan:1744	mzspec:GNPS:GNPS-ALKYLAMINES-LIBRARY:accession:CCMSLIB00016344559	CCMSLIB00016344559	10090|Mus musculus	feces	NA	0.8663	4	-0.02
o-acetyl serine_Dihydroxyacetone	mzspec:MSV000088761:ccms_peak/BAAT_LCMS_files/Fecal/samples/Baat213F.mzML:scan:1744	mzspec:GNPS:GNPS-ALKYLAMINES-LIBRARY:accession:CCMSLIB00016344560	CCMSLIB00016344560	10090|Mus musculus	feces	NA	0.826725	4	-0.02
o-acetyl serine_Dihydroxyacetone	mzspec:MSV000088761:ccms_peak/BAAT_LCMS_files/Fecal/samples/Baat213F.mzML:scan:1744	mzspec:GNPS:GNPS-ALKYLAMINES-LIBRARY:accession:CCMSLIB00016344560	CCMSLIB00016344560	10090|Mus musculus	feces	NA	0.826725	4	-0.02
o-acetyl serine_Glyceraldehyde	mzspec:MSV000088761:ccms_peak/BAAT_LCMS_files/Fecal/samples/Baat213F.mzML:scan:1744	mzspec:GNPS:GNPS-ALKYLAMINES-LIBRARY:accession:CCMSLIB00016353466	CCMSLIB00016353466	10090|Mus musculus	feces	NA	0.843276	4	-0.02
o-acetyl serine_Dihydroxyacetone	mzspec:MSV000088761:ccms_peak/BAAT_LCMS_files/Fecal/samples/Baat213F.mzML:scan:1744	mzspec:GNPS:GNPS-ALKYLAMINES-LIBRARY:accession:CCMSLIB00016344559	CCMSLIB00016344559	10090|Mus musculus	feces	NA	0.8663	4	-0.02
o-acetyl serine_Dihydroxyacetone	mzspec:MSV000088761:ccms_peak/BAAT_LCMS_files/Fecal/samples/Baat213F.mzML:scan:1744	mzspec:GNPS:GNPS-ALKYLAMINES-LIBRARY:accession:CCMSLIB00016344559	CCMSLIB00016344559	10090|Mus musculus	feces	NA	0.8663	4	-0.02
o-acetyl serine_Dihydroxyacetone	mzspec:MSV000088761:ccms_peak/BAAT_LCMS_files/Fecal/samples/Baat213F.mzML:scan:1744	mzspec:GNPS:GNPS-ALKYLAMINES-LIBRARY:accession:CCMSLIB00016344560	CCMSLIB00016344560	10090|Mus musculus	feces	NA	0.826725	4	-0.02
o-acetyl serine_Dihydroxyacetone	mzspec:MSV000088761:ccms_peak/BAAT_LCMS_files/Fecal/samples/Baat213F.mzML:scan:1744	mzspec:GNPS:GNPS-ALKYLAMINES-LIBRARY:accession:CCMSLIB00016344560	CCMSLIB00016344560	10090|Mus musculus	feces	NA	0.826725	4	-0.02
o-acetyl serine_Glyceraldehyde	mzspec:MSV000088761:ccms_peak/BAAT_LCMS_files/Fecal/samples/Baat213F.mzML:scan:1744	mzspec:GNPS:GNPS-ALKYLAMINES-LIBRARY:accession:CCMSLIB00016353466	CCMSLIB00016353466	10090|Mus musculus	feces	NA	0.843276	4	-0.02
o-acetyl serine_Dihydroxyacetone	mzspec:MSV000088761:ccms_peak/BAAT_LCMS_files/Fecal/samples/Baat213F.mzML:scan:1744	mzspec:GNPS:GNPS-ALKYLAMINES-LIBRARY:accession:CCMSLIB00016344559	CCMSLIB00016344559	10090|Mus musculus	feces	NA	0.8663	4	-0.02
o-acetyl serine_Dihydroxyacetone	mzspec:MSV000088761:ccms_peak/BAAT_LCMS_files/Fecal/samples/Baat213F.mzML:scan:1744	mzspec:GNPS:GNPS-ALKYLAMINES-LIBRARY:accession:CCMSLIB00016344559	CCMSLIB00016344559	10090|Mus musculus	feces	NA	0.8663	4	-0.02
o-acetyl serine_Dihydroxyacetone	mzspec:MSV000088761:ccms_peak/BAAT_LCMS_files/Fecal/samples/Baat213F.mzML:scan:1744	mzspec:GNPS:GNPS-ALKYLAMINES-LIBRARY:accession:CCMSLIB00016344560	CCMSLIB00016344560	10090|Mus musculus	feces	NA	0.826725	4	-0.02
o-acetyl serine_Dihydroxyacetone	mzspec:MSV000088761:ccms_peak/BAAT_LCMS_files/Fecal/samples/Baat213F.mzML:scan:1744	mzspec:GNPS:GNPS-ALKYLAMINES-LIBRARY:accession:CCMSLIB00016344560	CCMSLIB00016344560	10090|Mus musculus	feces	NA	0.826725	4	-0.02
o-acetyl serine_Glyceraldehyde	mzspec:MSV000088761:ccms_peak/BAAT_LCMS_files/Fecal/samples/Baat213F.mzML:scan:1744	mzspec:GNPS:GNPS-ALKYLAMINES-LIBRARY:accession:CCMSLIB00016353466	CCMSLIB00016353466	10090|Mus musculus	feces	NA	0.843276	4	-0.02
o-acetyl serine_Dihydroxyacetone	mzspec:MSV000088761:ccms_peak/BAAT_LCMS_files/Fecal/samples/Baat213F.mzML:scan:1744	mzspec:GNPS:GNPS-ALKYLAMINES-LIBRARY:accession:CCMSLIB00016344559	CCMSLIB00016344559	10090|Mus musculus	feces	NA	0.8663	4	-0.02
o-acetyl serine_Dihydroxyacetone	mzspec:MSV000088761:ccms_peak/BAAT_LCMS_files/Fecal/samples/Baat213F.mzML:scan:1744	mzspec:GNPS:GNPS-ALKYLAMINES-LIBRARY:accession:CCMSLIB00016344559	CCMSLIB00016344559	10090|Mus musculus	feces	NA	0.8663	4	-0.02
o-acetyl serine_Dihydroxyacetone	mzspec:MSV000088761:ccms_peak/BAAT_LCMS_files/Fecal/samples/Baat213F.mzML:scan:1744	mzspec:GNPS:GNPS-ALKYLAMINES-LIBRARY:accession:CCMSLIB00016344560	CCMSLIB00016344560	10090|Mus musculus	feces	NA	0.826725	4	-0.02
o-acetyl serine_Dihydroxyacetone	mzspec:MSV000088761:ccms_peak/BAAT_LCMS_files/Fecal/samples/Baat213F.mzML:scan:1744	mzspec:GNPS:GNPS-ALKYLAMINES-LIBRARY:accession:CCMSLIB00016344560	CCMSLIB00016344560	10090|Mus musculus	feces	NA	0.826725	4	-0.02
o-acetyl serine_Glyceraldehyde	mzspec:MSV000088761:ccms_peak/BAAT_LCMS_files/Fecal/samples/Baat213F.mzML:scan:1744	mzspec:GNPS:GNPS-ALKYLAMINES-LIBRARY:accession:CCMSLIB00016353466	CCMSLIB00016353466	10090|Mus musculus	feces	NA	0.843276	4	-0.02
o-acetyl serine_Dihydroxyacetone	mzspec:MSV000088761:ccms_peak/BAAT_LCMS_files/Fecal/samples/Baat213F.mzML:scan:1744	mzspec:GNPS:GNPS-ALKYLAMINES-LIBRARY:accession:CCMSLIB00016344559	CCMSLIB00016344559	10090|Mus musculus	feces	NA	0.8663	4	-0.02
o-acetyl serine_Dihydroxyacetone	mzspec:MSV000088761:ccms_peak/BAAT_LCMS_files/Fecal/samples/Baat213F.mzML:scan:1744	mzspec:GNPS:GNPS-ALKYLAMINES-LIBRARY:accession:CCMSLIB00016344559	CCMSLIB00016344559	10090|Mus musculus	feces	NA	0.8663	4	-0.02
o-acetyl serine_Dihydroxyacetone	mzspec:MSV000088761:ccms_peak/BAAT_LCMS_files/Fecal/samples/Baat213F.mzML:scan:1744	mzspec:GNPS:GNPS-ALKYLAMINES-LIBRARY:accession:CCMSLIB00016344560	CCMSLIB00016344560	10090|Mus musculus	feces	NA	0.826725	4	-0.02
o-acetyl serine_Dihydroxyacetone	mzspec:MSV000088761:ccms_peak/BAAT_LCMS_files/Fecal/samples/Baat213F.mzML:scan:1744	mzspec:GNPS:GNPS-ALKYLAMINES-LIBRARY:accession:CCMSLIB00016344560	CCMSLIB00016344560	10090|Mus musculus	feces	NA	0.826725	4	-0.02
o-acetyl serine_Glyceraldehyde	mzspec:MSV000088761:ccms_peak/BAAT_LCMS_files/Fecal/samples/Baat213F.mzML:scan:1744	mzspec:GNPS:GNPS-ALKYLAMINES-LIBRARY:accession:CCMSLIB00016353466	CCMSLIB00016353466	10090|Mus musculus	feces	NA	0.843276	4	-0.02
o-acetyl serine_Dihydroxyacetone	mzspec:MSV000088761:ccms_peak/BAAT_LCMS_files/Fecal/samples/Baat213F.mzML:scan:1744	mzspec:GNPS:GNPS-ALKYLAMINES-LIBRARY:accession:CCMSLIB00016344559	CCMSLIB00016344559	10090|Mus musculus	feces	NA	0.8663	4	-0.02
o-acetyl serine_Dihydroxyacetone	mzspec:MSV000088761:ccms_peak/BAAT_LCMS_files/Fecal/samples/Baat213F.mzML:scan:1744	mzspec:GNPS:GNPS-ALKYLAMINES-LIBRARY:accession:CCMSLIB00016344559	CCMSLIB00016344559	10090|Mus musculus	feces	NA	0.8663	4	-0.02
o-acetyl serine_Dihydroxyacetone	mzspec:MSV000088761:ccms_peak/BAAT_LCMS_files/Fecal/samples/Baat213F.mzML:scan:1744	mzspec:GNPS:GNPS-ALKYLAMINES-LIBRARY:accession:CCMSLIB00016344560	CCMSLIB00016344560	10090|Mus musculus	feces	NA	0.826725	4	-0.02
o-acetyl serine_Dihydroxyacetone	mzspec:MSV000088761:ccms_peak/BAAT_LCMS_files/Fecal/samples/Baat213F.mzML:scan:1744	mzspec:GNPS:GNPS-ALKYLAMINES-LIBRARY:accession:CCMSLIB00016344560	CCMSLIB00016344560	10090|Mus musculus	feces	NA	0.826725	4	-0.02
o-acetyl serine_Glyceraldehyde	mzspec:MSV000088761:ccms_peak/BAAT_LCMS_files/Fecal/samples/Baat213F.mzML:scan:1744	mzspec:GNPS:GNPS-ALKYLAMINES-LIBRARY:accession:CCMSLIB00016353466	CCMSLIB00016353466	10090|Mus musculus	feces	NA	0.843276	4	-0.02
o-acetyl serine_Dihydroxyacetone	mzspec:MSV000088761:ccms_peak/BAAT_LCMS_files/Fecal/samples/Baat213F.mzML:scan:1744	mzspec:GNPS:GNPS-ALKYLAMINES-LIBRARY:accession:CCMSLIB00016344559	CCMSLIB00016344559	10090|Mus musculus	feces	NA	0.8663	4	-0.02
o-acetyl serine_Dihydroxyacetone	mzspec:MSV000088761:ccms_peak/BAAT_LCMS_files/Fecal/samples/Baat213F.mzML:scan:1744	mzspec:GNPS:GNPS-ALKYLAMINES-LIBRARY:accession:CCMSLIB00016344559	CCMSLIB00016344559	10090|Mus musculus	feces	NA	0.8663	4	-0.02
o-acetyl serine_Dihydroxyacetone	mzspec:MSV000088761:ccms_peak/BAAT_LCMS_files/Fecal/samples/Baat213F.mzML:scan:1744	mzspec:GNPS:GNPS-ALKYLAMINES-LIBRARY:accession:CCMSLIB00016344560	CCMSLIB00016344560	10090|Mus musculus	feces	NA	0.826725	4	-0.02
o-acetyl serine_Dihydroxyacetone	mzspec:MSV000088761:ccms_peak/BAAT_LCMS_files/Fecal/samples/Baat213F.mzML:scan:1744	mzspec:GNPS:GNPS-ALKYLAMINES-LIBRARY:accession:CCMSLIB00016344560	CCMSLIB00016344560	10090|Mus musculus	feces	NA	0.826725	4	-0.02
o-acetyl serine_Glyceraldehyde	mzspec:MSV000088761:ccms_peak/BAAT_LCMS_files/Fecal/samples/Baat213F.mzML:scan:1744	mzspec:GNPS:GNPS-ALKYLAMINES-LIBRARY:accession:CCMSLIB00016353466	CCMSLIB00016353466	10090|Mus musculus	feces	NA	0.843276	4	-0.02
o-acetyl serine_Dihydroxyacetone	mzspec:MSV000088761:ccms_peak/BAAT_LCMS_files/Fecal/samples/Baat213F.mzML:scan:1744	mzspec:GNPS:GNPS-ALKYLAMINES-LIBRARY:accession:CCMSLIB00016344559	CCMSLIB00016344559	10090|Mus musculus	feces	NA	0.8663	4	-0.02
o-acetyl serine_Dihydroxyacetone	mzspec:MSV000088761:ccms_peak/BAAT_LCMS_files/Fecal/samples/Baat213F.mzML:scan:1744	mzspec:GNPS:GNPS-ALKYLAMINES-LIBRARY:accession:CCMSLIB00016344559	CCMSLIB00016344559	10090|Mus musculus	feces	NA	0.8663	4	-0.02
o-acetyl serine_Dihydroxyacetone	mzspec:MSV000088761:ccms_peak/BAAT_LCMS_files/Fecal/samples/Baat213F.mzML:scan:1744	mzspec:GNPS:GNPS-ALKYLAMINES-LIBRARY:accession:CCMSLIB00016344560	CCMSLIB00016344560	10090|Mus musculus	feces	NA	0.826725	4	-0.02
o-acetyl serine_Dihydroxyacetone	mzspec:MSV000088761:ccms_peak/BAAT_LCMS_files/Fecal/samples/Baat213F.mzML:scan:1744	mzspec:GNPS:GNPS-ALKYLAMINES-LIBRARY:accession:CCMSLIB00016344560	CCMSLIB00016344560	10090|Mus musculus	feces	NA	0.826725	4	-0.02
o-acetyl serine_Glyceraldehyde	mzspec:MSV000088761:ccms_peak/BAAT_LCMS_files/Fecal/samples/Baat213F.mzML:scan:1744	mzspec:GNPS:GNPS-ALKYLAMINES-LIBRARY:accession:CCMSLIB00016353466	CCMSLIB00016353466	10090|Mus musculus	feces	NA	0.843276	4	-0.02
o-acetyl serine_Dihydroxyacetone	mzspec:MSV000088761:ccms_peak/BAAT_LCMS_files/Fecal/samples/Baat213F.mzML:scan:1744	mzspec:GNPS:GNPS-ALKYLAMINES-LIBRARY:accession:CCMSLIB00016344559	CCMSLIB00016344559	10090|Mus musculus	feces	NA	0.8663	4	-0.02
o-acetyl serine_Dihydroxyacetone	mzspec:MSV000088761:ccms_peak/BAAT_LCMS_files/Fecal/samples/Baat213F.mzML:scan:1744	mzspec:GNPS:GNPS-ALKYLAMINES-LIBRARY:accession:CCMSLIB00016344559	CCMSLIB00016344559	10090|Mus musculus	feces	NA	0.8663	4	-0.02
o-acetyl serine_Dihydroxyacetone	mzspec:MSV000088761:ccms_peak/BAAT_LCMS_files/Fecal/samples/Baat213F.mzML:scan:1744	mzspec:GNPS:GNPS-ALKYLAMINES-LIBRARY:accession:CCMSLIB00016344560	CCMSLIB00016344560	10090|Mus musculus	feces	NA	0.826725	4	-0.02
o-acetyl serine_Dihydroxyacetone	mzspec:MSV000088761:ccms_peak/BAAT_LCMS_files/Fecal/samples/Baat213F.mzML:scan:1744	mzspec:GNPS:GNPS-ALKYLAMINES-LIBRARY:accession:CCMSLIB00016344560	CCMSLIB00016344560	10090|Mus musculus	feces	NA	0.826725	4	-0.02
o-acetyl serine_Glyceraldehyde	mzspec:MSV000088761:ccms_peak/BAAT_LCMS_files/Fecal/samples/Baat213F.mzML:scan:1744	mzspec:GNPS:GNPS-ALKYLAMINES-LIBRARY:accession:CCMSLIB00016353466	CCMSLIB00016353466	10090|Mus musculus	feces	NA	0.843276	4	-0.02
o-acetyl serine_Dihydroxyacetone	mzspec:MSV000088761:ccms_peak/BAAT_LCMS_files/Fecal/samples/Baat213F.mzML:scan:1744	mzspec:GNPS:GNPS-ALKYLAMINES-LIBRARY:accession:CCMSLIB00016344559	CCMSLIB00016344559	10090|Mus musculus	feces	NA	0.8663	4	-0.02
o-acetyl serine_Dihydroxyacetone	mzspec:MSV000088761:ccms_peak/BAAT_LCMS_files/Fecal/samples/Baat213F.mzML:scan:1744	mzspec:GNPS:GNPS-ALKYLAMINES-LIBRARY:accession:CCMSLIB00016344559	CCMSLIB00016344559	10090|Mus musculus	feces	NA	0.8663	4	-0.02
o-acetyl serine_Dihydroxyacetone	mzspec:MSV000088761:ccms_peak/BAAT_LCMS_files/Fecal/samples/Baat213F.mzML:scan:1744	mzspec:GNPS:GNPS-ALKYLAMINES-LIBRARY:accession:CCMSLIB00016344560	CCMSLIB00016344560	10090|Mus musculus	feces	NA	0.826725	4	-0.02
o-acetyl serine_Dihydroxyacetone	mzspec:MSV000088761:ccms_peak/BAAT_LCMS_files/Fecal/samples/Baat213F.mzML:scan:1744	mzspec:GNPS:GNPS-ALKYLAMINES-LIBRARY:accession:CCMSLIB00016344560	CCMSLIB00016344560	10090|Mus musculus	feces	NA	0.826725	4	-0.02
o-acetyl serine_Glyceraldehyde	mzspec:MSV000088761:ccms_peak/BAAT_LCMS_files/Fecal/samples/Baat213F.mzML:scan:1744	mzspec:GNPS:GNPS-ALKYLAMINES-LIBRARY:accession:CCMSLIB00016353466	CCMSLIB00016353466	10090|Mus musculus	feces	NA	0.843276	4	-0.02
o-acetyl serine_Dihydroxyacetone	mzspec:MSV000088761:ccms_peak/BAAT_LCMS_files/Fecal/samples/Baat213F.mzML:scan:1744	mzspec:GNPS:GNPS-ALKYLAMINES-LIBRARY:accession:CCMSLIB00016344559	CCMSLIB00016344559	10090|Mus musculus	feces	NA	0.8663	4	-0.02
o-acetyl serine_Dihydroxyacetone	mzspec:MSV000088761:ccms_peak/BAAT_LCMS_files/Fecal/samples/Baat213F.mzML:scan:1744	mzspec:GNPS:GNPS-ALKYLAMINES-LIBRARY:accession:CCMSLIB00016344559	CCMSLIB00016344559	10090|Mus musculus	feces	NA	0.8663	4	-0.02
o-acetyl serine_Dihydroxyacetone	mzspec:MSV000088761:ccms_peak/BAAT_LCMS_files/Fecal/samples/Baat213F.mzML:scan:1744	mzspec:GNPS:GNPS-ALKYLAMINES-LIBRARY:accession:CCMSLIB00016344560	CCMSLIB00016344560	10090|Mus musculus	feces	NA	0.826725	4	-0.02
o-acetyl serine_Dihydroxyacetone	mzspec:MSV000088761:ccms_peak/BAAT_LCMS_files/Fecal/samples/Baat213F.mzML:scan:1744	mzspec:GNPS:GNPS-ALKYLAMINES-LIBRARY:accession:CCMSLIB00016344560	CCMSLIB00016344560	10090|Mus musculus	feces	NA	0.826725	4	-0.02
o-acetyl serine_Glyceraldehyde	mzspec:MSV000088761:ccms_peak/BAAT_LCMS_files/Fecal/samples/Baat213F.mzML:scan:1744	mzspec:GNPS:GNPS-ALKYLAMINES-LIBRARY:accession:CCMSLIB00016353466	CCMSLIB00016353466	10090|Mus musculus	feces	NA	0.843276	4	-0.02
o-acetyl serine_Dihydroxyacetone	mzspec:MSV000088761:ccms_peak/BAAT_LCMS_files/Fecal/samples/Baat213F.mzML:scan:1744	mzspec:GNPS:GNPS-ALKYLAMINES-LIBRARY:accession:CCMSLIB00016344559	CCMSLIB00016344559	10090|Mus musculus	feces	NA	0.8663	4	-0.02
o-acetyl serine_Dihydroxyacetone	mzspec:MSV000088761:ccms_peak/BAAT_LCMS_files/Fecal/samples/Baat213F.mzML:scan:1744	mzspec:GNPS:GNPS-ALKYLAMINES-LIBRARY:accession:CCMSLIB00016344559	CCMSLIB00016344559	10090|Mus musculus	feces	NA	0.8663	4	-0.02
o-acetyl serine_Dihydroxyacetone	mzspec:MSV000088761:ccms_peak/BAAT_LCMS_files/Fecal/samples/Baat213F.mzML:scan:1744	mzspec:GNPS:GNPS-ALKYLAMINES-LIBRARY:accession:CCMSLIB00016344560	CCMSLIB00016344560	10090|Mus musculus	feces	NA	0.826725	4	-0.02
o-acetyl serine_Dihydroxyacetone	mzspec:MSV000088761:ccms_peak/BAAT_LCMS_files/Fecal/samples/Baat213F.mzML:scan:1744	mzspec:GNPS:GNPS-ALKYLAMINES-LIBRARY:accession:CCMSLIB00016344560	CCMSLIB00016344560	10090|Mus musculus	feces	NA	0.826725	4	-0.02
o-acetyl serine_Glyceraldehyde	mzspec:MSV000088761:ccms_peak/BAAT_LCMS_files/Fecal/samples/Baat213F.mzML:scan:1744	mzspec:GNPS:GNPS-ALKYLAMINES-LIBRARY:accession:CCMSLIB00016353466	CCMSLIB00016353466	10090|Mus musculus	feces	NA	0.843276	4	-0.02
o-acetyl serine_Dihydroxyacetone	mzspec:MSV000088761:ccms_peak/BAAT_LCMS_files/Fecal/samples/Baat213F.mzML:scan:1744	mzspec:GNPS:GNPS-ALKYLAMINES-LIBRARY:accession:CCMSLIB00016344559	CCMSLIB00016344559	10090|Mus musculus	feces	NA	0.8663	4	-0.02
o-acetyl serine_Dihydroxyacetone	mzspec:MSV000088761:ccms_peak/BAAT_LCMS_files/Fecal/samples/Baat213F.mzML:scan:1744	mzspec:GNPS:GNPS-ALKYLAMINES-LIBRARY:accession:CCMSLIB00016344559	CCMSLIB00016344559	10090|Mus musculus	feces	NA	0.8663	4	-0.02
o-acetyl serine_Dihydroxyacetone	mzspec:MSV000088761:ccms_peak/BAAT_LCMS_files/Fecal/samples/Baat213F.mzML:scan:1744	mzspec:GNPS:GNPS-ALKYLAMINES-LIBRARY:accession:CCMSLIB00016344560	CCMSLIB00016344560	10090|Mus musculus	feces	NA	0.826725	4	-0.02
o-acetyl serine_Dihydroxyacetone	mzspec:MSV000088761:ccms_peak/BAAT_LCMS_files/Fecal/samples/Baat213F.mzML:scan:1744	mzspec:GNPS:GNPS-ALKYLAMINES-LIBRARY:accession:CCMSLIB00016344560	CCMSLIB00016344560	10090|Mus musculus	feces	NA	0.826725	4	-0.02
o-acetyl serine_Glyceraldehyde	mzspec:MSV000088761:ccms_peak/BAAT_LCMS_files/Fecal/samples/Baat213F.mzML:scan:1744	mzspec:GNPS:GNPS-ALKYLAMINES-LIBRARY:accession:CCMSLIB00016353466	CCMSLIB00016353466	10090|Mus musculus	feces	NA	0.843276	4	-0.02
o-acetyl serine_Dihydroxyacetone	mzspec:MSV000088761:ccms_peak/BAAT_LCMS_files/Fecal/samples/Baat213F.mzML:scan:1744	mzspec:GNPS:GNPS-ALKYLAMINES-LIBRARY:accession:CCMSLIB00016344559	CCMSLIB00016344559	10090|Mus musculus	feces	NA	0.8663	4	-0.02
o-acetyl serine_Dihydroxyacetone	mzspec:MSV000088761:ccms_peak/BAAT_LCMS_files/Fecal/samples/Baat213F.mzML:scan:1744	mzspec:GNPS:GNPS-ALKYLAMINES-LIBRARY:accession:CCMSLIB00016344559	CCMSLIB00016344559	10090|Mus musculus	feces	NA	0.8663	4	-0.02
o-acetyl serine_Dihydroxyacetone	mzspec:MSV000088761:ccms_peak/BAAT_LCMS_files/Fecal/samples/Baat213F.mzML:scan:1744	mzspec:GNPS:GNPS-ALKYLAMINES-LIBRARY:accession:CCMSLIB00016344560	CCMSLIB00016344560	10090|Mus musculus	feces	NA	0.826725	4	-0.02
o-acetyl serine_Dihydroxyacetone	mzspec:MSV000088761:ccms_peak/BAAT_LCMS_files/Fecal/samples/Baat213F.mzML:scan:1744	mzspec:GNPS:GNPS-ALKYLAMINES-LIBRARY:accession:CCMSLIB00016344560	CCMSLIB00016344560	10090|Mus musculus	feces	NA	0.826725	4	-0.02
o-acetyl serine_Glyceraldehyde	mzspec:MSV000088761:ccms_peak/BAAT_LCMS_files/Fecal/samples/Baat213F.mzML:scan:1744	mzspec:GNPS:GNPS-ALKYLAMINES-LIBRARY:accession:CCMSLIB00016353466	CCMSLIB00016353466	10090|Mus musculus	feces	NA	0.843276	4	-0.02
o-acetyl serine_Dihydroxyacetone	mzspec:MSV000088761:ccms_peak/BAAT_LCMS_files/Fecal/samples/Baat215A.mzML:scan:1730	mzspec:GNPS:GNPS-ALKYLAMINES-LIBRARY:accession:CCMSLIB00016344559	CCMSLIB00016344559	10090|Mus musculus	feces	NA	0.888841	4	-0.02
o-acetyl serine_Dihydroxyacetone	mzspec:MSV000088761:ccms_peak/BAAT_LCMS_files/Fecal/samples/Baat215A.mzML:scan:1730	mzspec:GNPS:GNPS-ALKYLAMINES-LIBRARY:accession:CCMSLIB00016344559	CCMSLIB00016344559	10090|Mus musculus	feces	NA	0.888841	4	-0.02
o-acetyl serine_Dihydroxyacetone	mzspec:MSV000088761:ccms_peak/BAAT_LCMS_files/Fecal/samples/Baat215A.mzML:scan:1730	mzspec:GNPS:GNPS-ALKYLAMINES-LIBRARY:accession:CCMSLIB00016344560	CCMSLIB00016344560	10090|Mus musculus	feces	NA	0.851934	4	-0.02
o-acetyl serine_Dihydroxyacetone	mzspec:MSV000088761:ccms_peak/BAAT_LCMS_files/Fecal/samples/Baat215A.mzML:scan:1730	mzspec:GNPS:GNPS-ALKYLAMINES-LIBRARY:accession:CCMSLIB00016344560	CCMSLIB00016344560	10090|Mus musculus	feces	NA	0.851934	4	-0.02
o-acetyl serine_Dihydroxyacetone	mzspec:MSV000088761:ccms_peak/BAAT_LCMS_files/Fecal/samples/Baat215A.mzML:scan:1730	mzspec:GNPS:GNPS-ALKYLAMINES-LIBRARY:accession:CCMSLIB00016344559	CCMSLIB00016344559	10090|Mus musculus	feces	NA	0.888841	4	-0.02
o-acetyl serine_Dihydroxyacetone	mzspec:MSV000088761:ccms_peak/BAAT_LCMS_files/Fecal/samples/Baat215A.mzML:scan:1730	mzspec:GNPS:GNPS-ALKYLAMINES-LIBRARY:accession:CCMSLIB00016344559	CCMSLIB00016344559	10090|Mus musculus	feces	NA	0.888841	4	-0.02
o-acetyl serine_Dihydroxyacetone	mzspec:MSV000088761:ccms_peak/BAAT_LCMS_files/Fecal/samples/Baat215A.mzML:scan:1730	mzspec:GNPS:GNPS-ALKYLAMINES-LIBRARY:accession:CCMSLIB00016344560	CCMSLIB00016344560	10090|Mus musculus	feces	NA	0.851934	4	-0.02
o-acetyl serine_Dihydroxyacetone	mzspec:MSV000088761:ccms_peak/BAAT_LCMS_files/Fecal/samples/Baat215A.mzML:scan:1730	mzspec:GNPS:GNPS-ALKYLAMINES-LIBRARY:accession:CCMSLIB00016344560	CCMSLIB00016344560	10090|Mus musculus	feces	NA	0.851934	4	-0.02
o-acetyl serine_Dihydroxyacetone	mzspec:MSV000088761:ccms_peak/BAAT_LCMS_files/Fecal/samples/Baat215A.mzML:scan:1730	mzspec:GNPS:GNPS-ALKYLAMINES-LIBRARY:accession:CCMSLIB00016344559	CCMSLIB00016344559	10090|Mus musculus	feces	NA	0.888841	4	-0.02
o-acetyl serine_Dihydroxyacetone	mzspec:MSV000088761:ccms_peak/BAAT_LCMS_files/Fecal/samples/Baat215A.mzML:scan:1730	mzspec:GNPS:GNPS-ALKYLAMINES-LIBRARY:accession:CCMSLIB00016344559	CCMSLIB00016344559	10090|Mus musculus	feces	NA	0.888841	4	-0.02
o-acetyl serine_Dihydroxyacetone	mzspec:MSV000088761:ccms_peak/BAAT_LCMS_files/Fecal/samples/Baat215A.mzML:scan:1730	mzspec:GNPS:GNPS-ALKYLAMINES-LIBRARY:accession:CCMSLIB00016344560	CCMSLIB00016344560	10090|Mus musculus	feces	NA	0.851934	4	-0.02
o-acetyl serine_Dihydroxyacetone	mzspec:MSV000088761:ccms_peak/BAAT_LCMS_files/Fecal/samples/Baat215A.mzML:scan:1730	mzspec:GNPS:GNPS-ALKYLAMINES-LIBRARY:accession:CCMSLIB00016344560	CCMSLIB00016344560	10090|Mus musculus	feces	NA	0.851934	4	-0.02
o-acetyl serine_Dihydroxyacetone	mzspec:MSV000088761:ccms_peak/BAAT_LCMS_files/Fecal/samples/Baat215A.mzML:scan:1730	mzspec:GNPS:GNPS-ALKYLAMINES-LIBRARY:accession:CCMSLIB00016344559	CCMSLIB00016344559	10090|Mus musculus	feces	NA	0.888841	4	-0.02
o-acetyl serine_Dihydroxyacetone	mzspec:MSV000088761:ccms_peak/BAAT_LCMS_files/Fecal/samples/Baat215A.mzML:scan:1730	mzspec:GNPS:GNPS-ALKYLAMINES-LIBRARY:accession:CCMSLIB00016344559	CCMSLIB00016344559	10090|Mus musculus	feces	NA	0.888841	4	-0.02
o-acetyl serine_Dihydroxyacetone	mzspec:MSV000088761:ccms_peak/BAAT_LCMS_files/Fecal/samples/Baat215A.mzML:scan:1730	mzspec:GNPS:GNPS-ALKYLAMINES-LIBRARY:accession:CCMSLIB00016344560	CCMSLIB00016344560	10090|Mus musculus	feces	NA	0.851934	4	-0.02
o-acetyl serine_Dihydroxyacetone	mzspec:MSV000088761:ccms_peak/BAAT_LCMS_files/Fecal/samples/Baat215A.mzML:scan:1730	mzspec:GNPS:GNPS-ALKYLAMINES-LIBRARY:accession:CCMSLIB00016344560	CCMSLIB00016344560	10090|Mus musculus	feces	NA	0.851934	4	-0.02
o-acetyl serine_Dihydroxyacetone	mzspec:MSV000088761:ccms_peak/BAAT_LCMS_files/Fecal/samples/Baat215A.mzML:scan:1730	mzspec:GNPS:GNPS-ALKYLAMINES-LIBRARY:accession:CCMSLIB00016344559	CCMSLIB00016344559	10090|Mus musculus	feces	NA	0.888841	4	-0.02
o-acetyl serine_Dihydroxyacetone	mzspec:MSV000088761:ccms_peak/BAAT_LCMS_files/Fecal/samples/Baat215A.mzML:scan:1730	mzspec:GNPS:GNPS-ALKYLAMINES-LIBRARY:accession:CCMSLIB00016344559	CCMSLIB00016344559	10090|Mus musculus	feces	NA	0.888841	4	-0.02
o-acetyl serine_Dihydroxyacetone	mzspec:MSV000088761:ccms_peak/BAAT_LCMS_files/Fecal/samples/Baat215A.mzML:scan:1730	mzspec:GNPS:GNPS-ALKYLAMINES-LIBRARY:accession:CCMSLIB00016344560	CCMSLIB00016344560	10090|Mus musculus	feces	NA	0.851934	4	-0.02
o-acetyl serine_Dihydroxyacetone	mzspec:MSV000088761:ccms_peak/BAAT_LCMS_files/Fecal/samples/Baat215A.mzML:scan:1730	mzspec:GNPS:GNPS-ALKYLAMINES-LIBRARY:accession:CCMSLIB00016344560	CCMSLIB00016344560	10090|Mus musculus	feces	NA	0.851934	4	-0.02
o-acetyl serine_Dihydroxyacetone	mzspec:MSV000088761:ccms_peak/BAAT_LCMS_files/Fecal/samples/Baat215A.mzML:scan:1730	mzspec:GNPS:GNPS-ALKYLAMINES-LIBRARY:accession:CCMSLIB00016344559	CCMSLIB00016344559	10090|Mus musculus	feces	NA	0.888841	4	-0.02
o-acetyl serine_Dihydroxyacetone	mzspec:MSV000088761:ccms_peak/BAAT_LCMS_files/Fecal/samples/Baat215A.mzML:scan:1730	mzspec:GNPS:GNPS-ALKYLAMINES-LIBRARY:accession:CCMSLIB00016344559	CCMSLIB00016344559	10090|Mus musculus	feces	NA	0.888841	4	-0.02
o-acetyl serine_Dihydroxyacetone	mzspec:MSV000088761:ccms_peak/BAAT_LCMS_files/Fecal/samples/Baat215A.mzML:scan:1730	mzspec:GNPS:GNPS-ALKYLAMINES-LIBRARY:accession:CCMSLIB00016344560	CCMSLIB00016344560	10090|Mus musculus	feces	NA	0.851934	4	-0.02
o-acetyl serine_Dihydroxyacetone	mzspec:MSV000088761:ccms_peak/BAAT_LCMS_files/Fecal/samples/Baat215A.mzML:scan:1730	mzspec:GNPS:GNPS-ALKYLAMINES-LIBRARY:accession:CCMSLIB00016344560	CCMSLIB00016344560	10090|Mus musculus	feces	NA	0.851934	4	-0.02
o-acetyl serine_Dihydroxyacetone	mzspec:MSV000088761:ccms_peak/BAAT_LCMS_files/Fecal/samples/Baat215A.mzML:scan:1730	mzspec:GNPS:GNPS-ALKYLAMINES-LIBRARY:accession:CCMSLIB00016344559	CCMSLIB00016344559	10090|Mus musculus	feces	NA	0.888841	4	-0.02
o-acetyl serine_Dihydroxyacetone	mzspec:MSV000088761:ccms_peak/BAAT_LCMS_files/Fecal/samples/Baat215A.mzML:scan:1730	mzspec:GNPS:GNPS-ALKYLAMINES-LIBRARY:accession:CCMSLIB00016344559	CCMSLIB00016344559	10090|Mus musculus	feces	NA	0.888841	4	-0.02
o-acetyl serine_Dihydroxyacetone	mzspec:MSV000088761:ccms_peak/BAAT_LCMS_files/Fecal/samples/Baat215A.mzML:scan:1730	mzspec:GNPS:GNPS-ALKYLAMINES-LIBRARY:accession:CCMSLIB00016344560	CCMSLIB00016344560	10090|Mus musculus	feces	NA	0.851934	4	-0.02
o-acetyl serine_Dihydroxyacetone	mzspec:MSV000088761:ccms_peak/BAAT_LCMS_files/Fecal/samples/Baat215A.mzML:scan:1730	mzspec:GNPS:GNPS-ALKYLAMINES-LIBRARY:accession:CCMSLIB00016344560	CCMSLIB00016344560	10090|Mus musculus	feces	NA	0.851934	4	-0.02
o-acetyl serine_Dihydroxyacetone	mzspec:MSV000088761:ccms_peak/BAAT_LCMS_files/Fecal/samples/Baat215A.mzML:scan:1730	mzspec:GNPS:GNPS-ALKYLAMINES-LIBRARY:accession:CCMSLIB00016344559	CCMSLIB00016344559	10090|Mus musculus	feces	NA	0.888841	4	-0.02
o-acetyl serine_Dihydroxyacetone	mzspec:MSV000088761:ccms_peak/BAAT_LCMS_files/Fecal/samples/Baat215A.mzML:scan:1730	mzspec:GNPS:GNPS-ALKYLAMINES-LIBRARY:accession:CCMSLIB00016344559	CCMSLIB00016344559	10090|Mus musculus	feces	NA	0.888841	4	-0.02
o-acetyl serine_Dihydroxyacetone	mzspec:MSV000088761:ccms_peak/BAAT_LCMS_files/Fecal/samples/Baat215A.mzML:scan:1730	mzspec:GNPS:GNPS-ALKYLAMINES-LIBRARY:accession:CCMSLIB00016344560	CCMSLIB00016344560	10090|Mus musculus	feces	NA	0.851934	4	-0.02
o-acetyl serine_Dihydroxyacetone	mzspec:MSV000088761:ccms_peak/BAAT_LCMS_files/Fecal/samples/Baat215A.mzML:scan:1730	mzspec:GNPS:GNPS-ALKYLAMINES-LIBRARY:accession:CCMSLIB00016344560	CCMSLIB00016344560	10090|Mus musculus	feces	NA	0.851934	4	-0.02
o-acetyl serine_Dihydroxyacetone	mzspec:MSV000088761:ccms_peak/BAAT_LCMS_files/Fecal/samples/Baat215A.mzML:scan:1730	mzspec:GNPS:GNPS-ALKYLAMINES-LIBRARY:accession:CCMSLIB00016344559	CCMSLIB00016344559	10090|Mus musculus	feces	NA	0.888841	4	-0.02
o-acetyl serine_Dihydroxyacetone	mzspec:MSV000088761:ccms_peak/BAAT_LCMS_files/Fecal/samples/Baat215A.mzML:scan:1730	mzspec:GNPS:GNPS-ALKYLAMINES-LIBRARY:accession:CCMSLIB00016344559	CCMSLIB00016344559	10090|Mus musculus	feces	NA	0.888841	4	-0.02
o-acetyl serine_Dihydroxyacetone	mzspec:MSV000088761:ccms_peak/BAAT_LCMS_files/Fecal/samples/Baat215A.mzML:scan:1730	mzspec:GNPS:GNPS-ALKYLAMINES-LIBRARY:accession:CCMSLIB00016344560	CCMSLIB00016344560	10090|Mus musculus	feces	NA	0.851934	4	-0.02
o-acetyl serine_Dihydroxyacetone	mzspec:MSV000088761:ccms_peak/BAAT_LCMS_files/Fecal/samples/Baat215A.mzML:scan:1730	mzspec:GNPS:GNPS-ALKYLAMINES-LIBRARY:accession:CCMSLIB00016344560	CCMSLIB00016344560	10090|Mus musculus	feces	NA	0.851934	4	-0.02
o-acetyl serine_Dihydroxyacetone	mzspec:MSV000088761:ccms_peak/BAAT_LCMS_files/Fecal/samples/Baat215A.mzML:scan:1730	mzspec:GNPS:GNPS-ALKYLAMINES-LIBRARY:accession:CCMSLIB00016344559	CCMSLIB00016344559	10090|Mus musculus	feces	NA	0.888841	4	-0.02
o-acetyl serine_Dihydroxyacetone	mzspec:MSV000088761:ccms_peak/BAAT_LCMS_files/Fecal/samples/Baat215A.mzML:scan:1730	mzspec:GNPS:GNPS-ALKYLAMINES-LIBRARY:accession:CCMSLIB00016344559	CCMSLIB00016344559	10090|Mus musculus	feces	NA	0.888841	4	-0.02
o-acetyl serine_Dihydroxyacetone	mzspec:MSV000088761:ccms_peak/BAAT_LCMS_files/Fecal/samples/Baat215A.mzML:scan:1730	mzspec:GNPS:GNPS-ALKYLAMINES-LIBRARY:accession:CCMSLIB00016344560	CCMSLIB00016344560	10090|Mus musculus	feces	NA	0.851934	4	-0.02
o-acetyl serine_Dihydroxyacetone	mzspec:MSV000088761:ccms_peak/BAAT_LCMS_files/Fecal/samples/Baat215A.mzML:scan:1730	mzspec:GNPS:GNPS-ALKYLAMINES-LIBRARY:accession:CCMSLIB00016344560	CCMSLIB00016344560	10090|Mus musculus	feces	NA	0.851934	4	-0.02
o-acetyl serine_Dihydroxyacetone	mzspec:MSV000088761:ccms_peak/BAAT_LCMS_files/Fecal/samples/Baat215A.mzML:scan:1730	mzspec:GNPS:GNPS-ALKYLAMINES-LIBRARY:accession:CCMSLIB00016344559	CCMSLIB00016344559	10090|Mus musculus	feces	NA	0.888841	4	-0.02
o-acetyl serine_Dihydroxyacetone	mzspec:MSV000088761:ccms_peak/BAAT_LCMS_files/Fecal/samples/Baat215A.mzML:scan:1730	mzspec:GNPS:GNPS-ALKYLAMINES-LIBRARY:accession:CCMSLIB00016344559	CCMSLIB00016344559	10090|Mus musculus	feces	NA	0.888841	4	-0.02
o-acetyl serine_Dihydroxyacetone	mzspec:MSV000088761:ccms_peak/BAAT_LCMS_files/Fecal/samples/Baat215A.mzML:scan:1730	mzspec:GNPS:GNPS-ALKYLAMINES-LIBRARY:accession:CCMSLIB00016344560	CCMSLIB00016344560	10090|Mus musculus	feces	NA	0.851934	4	-0.02
o-acetyl serine_Dihydroxyacetone	mzspec:MSV000088761:ccms_peak/BAAT_LCMS_files/Fecal/samples/Baat215A.mzML:scan:1730	mzspec:GNPS:GNPS-ALKYLAMINES-LIBRARY:accession:CCMSLIB00016344560	CCMSLIB00016344560	10090|Mus musculus	feces	NA	0.851934	4	-0.02
o-acetyl serine_Dihydroxyacetone	mzspec:MSV000088761:ccms_peak/BAAT_LCMS_files/Fecal/samples/Baat215A.mzML:scan:1730	mzspec:GNPS:GNPS-ALKYLAMINES-LIBRARY:accession:CCMSLIB00016344559	CCMSLIB00016344559	10090|Mus musculus	feces	NA	0.888841	4	-0.02
o-acetyl serine_Dihydroxyacetone	mzspec:MSV000088761:ccms_peak/BAAT_LCMS_files/Fecal/samples/Baat215A.mzML:scan:1730	mzspec:GNPS:GNPS-ALKYLAMINES-LIBRARY:accession:CCMSLIB00016344559	CCMSLIB00016344559	10090|Mus musculus	feces	NA	0.888841	4	-0.02
o-acetyl serine_Dihydroxyacetone	mzspec:MSV000088761:ccms_peak/BAAT_LCMS_files/Fecal/samples/Baat215A.mzML:scan:1730	mzspec:GNPS:GNPS-ALKYLAMINES-LIBRARY:accession:CCMSLIB00016344560	CCMSLIB00016344560	10090|Mus musculus	feces	NA	0.851934	4	-0.02
o-acetyl serine_Dihydroxyacetone	mzspec:MSV000088761:ccms_peak/BAAT_LCMS_files/Fecal/samples/Baat215A.mzML:scan:1730	mzspec:GNPS:GNPS-ALKYLAMINES-LIBRARY:accession:CCMSLIB00016344560	CCMSLIB00016344560	10090|Mus musculus	feces	NA	0.851934	4	-0.02
o-acetyl serine_Dihydroxyacetone	mzspec:MSV000088761:ccms_peak/BAAT_LCMS_files/Fecal/samples/Baat215A.mzML:scan:1730	mzspec:GNPS:GNPS-ALKYLAMINES-LIBRARY:accession:CCMSLIB00016344559	CCMSLIB00016344559	10090|Mus musculus	feces	NA	0.888841	4	-0.02
o-acetyl serine_Dihydroxyacetone	mzspec:MSV000088761:ccms_peak/BAAT_LCMS_files/Fecal/samples/Baat215A.mzML:scan:1730	mzspec:GNPS:GNPS-ALKYLAMINES-LIBRARY:accession:CCMSLIB00016344559	CCMSLIB00016344559	10090|Mus musculus	feces	NA	0.888841	4	-0.02
o-acetyl serine_Dihydroxyacetone	mzspec:MSV000088761:ccms_peak/BAAT_LCMS_files/Fecal/samples/Baat215A.mzML:scan:1730	mzspec:GNPS:GNPS-ALKYLAMINES-LIBRARY:accession:CCMSLIB00016344560	CCMSLIB00016344560	10090|Mus musculus	feces	NA	0.851934	4	-0.02
o-acetyl serine_Dihydroxyacetone	mzspec:MSV000088761:ccms_peak/BAAT_LCMS_files/Fecal/samples/Baat215A.mzML:scan:1730	mzspec:GNPS:GNPS-ALKYLAMINES-LIBRARY:accession:CCMSLIB00016344560	CCMSLIB00016344560	10090|Mus musculus	feces	NA	0.851934	4	-0.02
o-acetyl serine_Dihydroxyacetone	mzspec:MSV000088761:ccms_peak/BAAT_LCMS_files/Fecal/samples/Baat215A.mzML:scan:1730	mzspec:GNPS:GNPS-ALKYLAMINES-LIBRARY:accession:CCMSLIB00016344559	CCMSLIB00016344559	10090|Mus musculus	feces	NA	0.888841	4	-0.02
o-acetyl serine_Dihydroxyacetone	mzspec:MSV000088761:ccms_peak/BAAT_LCMS_files/Fecal/samples/Baat215A.mzML:scan:1730	mzspec:GNPS:GNPS-ALKYLAMINES-LIBRARY:accession:CCMSLIB00016344559	CCMSLIB00016344559	10090|Mus musculus	feces	NA	0.888841	4	-0.02
o-acetyl serine_Dihydroxyacetone	mzspec:MSV000088761:ccms_peak/BAAT_LCMS_files/Fecal/samples/Baat215A.mzML:scan:1730	mzspec:GNPS:GNPS-ALKYLAMINES-LIBRARY:accession:CCMSLIB00016344560	CCMSLIB00016344560	10090|Mus musculus	feces	NA	0.851934	4	-0.02
o-acetyl serine_Dihydroxyacetone	mzspec:MSV000088761:ccms_peak/BAAT_LCMS_files/Fecal/samples/Baat215A.mzML:scan:1730	mzspec:GNPS:GNPS-ALKYLAMINES-LIBRARY:accession:CCMSLIB00016344560	CCMSLIB00016344560	10090|Mus musculus	feces	NA	0.851934	4	-0.02
o-acetyl serine_Dihydroxyacetone	mzspec:MSV000088761:ccms_peak/BAAT_LCMS_files/Fecal/samples/Baat215A.mzML:scan:1730	mzspec:GNPS:GNPS-ALKYLAMINES-LIBRARY:accession:CCMSLIB00016344559	CCMSLIB00016344559	10090|Mus musculus	feces	NA	0.888841	4	-0.02
o-acetyl serine_Dihydroxyacetone	mzspec:MSV000088761:ccms_peak/BAAT_LCMS_files/Fecal/samples/Baat215A.mzML:scan:1730	mzspec:GNPS:GNPS-ALKYLAMINES-LIBRARY:accession:CCMSLIB00016344559	CCMSLIB00016344559	10090|Mus musculus	feces	NA	0.888841	4	-0.02
o-acetyl serine_Dihydroxyacetone	mzspec:MSV000088761:ccms_peak/BAAT_LCMS_files/Fecal/samples/Baat215A.mzML:scan:1730	mzspec:GNPS:GNPS-ALKYLAMINES-LIBRARY:accession:CCMSLIB00016344560	CCMSLIB00016344560	10090|Mus musculus	feces	NA	0.851934	4	-0.02
o-acetyl serine_Dihydroxyacetone	mzspec:MSV000088761:ccms_peak/BAAT_LCMS_files/Fecal/samples/Baat215A.mzML:scan:1730	mzspec:GNPS:GNPS-ALKYLAMINES-LIBRARY:accession:CCMSLIB00016344560	CCMSLIB00016344560	10090|Mus musculus	feces	NA	0.851934	4	-0.02
o-acetyl serine_Dihydroxyacetone	mzspec:MSV000088761:ccms_peak/BAAT_LCMS_files/Fecal/samples/Baat215A.mzML:scan:1730	mzspec:GNPS:GNPS-ALKYLAMINES-LIBRARY:accession:CCMSLIB00016344559	CCMSLIB00016344559	10090|Mus musculus	feces	NA	0.888841	4	-0.02
o-acetyl serine_Dihydroxyacetone	mzspec:MSV000088761:ccms_peak/BAAT_LCMS_files/Fecal/samples/Baat215A.mzML:scan:1730	mzspec:GNPS:GNPS-ALKYLAMINES-LIBRARY:accession:CCMSLIB00016344559	CCMSLIB00016344559	10090|Mus musculus	feces	NA	0.888841	4	-0.02
o-acetyl serine_Dihydroxyacetone	mzspec:MSV000088761:ccms_peak/BAAT_LCMS_files/Fecal/samples/Baat215A.mzML:scan:1730	mzspec:GNPS:GNPS-ALKYLAMINES-LIBRARY:accession:CCMSLIB00016344560	CCMSLIB00016344560	10090|Mus musculus	feces	NA	0.851934	4	-0.02
o-acetyl serine_Dihydroxyacetone	mzspec:MSV000088761:ccms_peak/BAAT_LCMS_files/Fecal/samples/Baat215A.mzML:scan:1730	mzspec:GNPS:GNPS-ALKYLAMINES-LIBRARY:accession:CCMSLIB00016344560	CCMSLIB00016344560	10090|Mus musculus	feces	NA	0.851934	4	-0.02
o-acetyl serine_Dihydroxyacetone	mzspec:MSV000088761:ccms_peak/BAAT_LCMS_files/Fecal/samples/Baat215B.mzML:scan:1755	mzspec:GNPS:GNPS-ALKYLAMINES-LIBRARY:accession:CCMSLIB00016344559	CCMSLIB00016344559	10090|Mus musculus	feces	NA	0.877909	4	-0.02
o-acetyl serine_Dihydroxyacetone	mzspec:MSV000088761:ccms_peak/BAAT_LCMS_files/Fecal/samples/Baat215B.mzML:scan:1755	mzspec:GNPS:GNPS-ALKYLAMINES-LIBRARY:accession:CCMSLIB00016344559	CCMSLIB00016344559	10090|Mus musculus	feces	NA	0.877909	4	-0.02
o-acetyl serine_Dihydroxyacetone	mzspec:MSV000088761:ccms_peak/BAAT_LCMS_files/Fecal/samples/Baat215B.mzML:scan:1755	mzspec:GNPS:GNPS-ALKYLAMINES-LIBRARY:accession:CCMSLIB00016344560	CCMSLIB00016344560	10090|Mus musculus	feces	NA	0.838756	4	-0.02
o-acetyl serine_Dihydroxyacetone	mzspec:MSV000088761:ccms_peak/BAAT_LCMS_files/Fecal/samples/Baat215B.mzML:scan:1755	mzspec:GNPS:GNPS-ALKYLAMINES-LIBRARY:accession:CCMSLIB00016344560	CCMSLIB00016344560	10090|Mus musculus	feces	NA	0.838756	4	-0.02
o-acetyl serine_Glyceraldehyde	mzspec:MSV000088761:ccms_peak/BAAT_LCMS_files/Fecal/samples/Baat215B.mzML:scan:1755	mzspec:GNPS:GNPS-ALKYLAMINES-LIBRARY:accession:CCMSLIB00016353466	CCMSLIB00016353466	10090|Mus musculus	feces	NA	0.859513	4	-0.02
o-acetyl serine_Dihydroxyacetone	mzspec:MSV000088761:ccms_peak/BAAT_LCMS_files/Fecal/samples/Baat215B.mzML:scan:1755	mzspec:GNPS:GNPS-ALKYLAMINES-LIBRARY:accession:CCMSLIB00016344559	CCMSLIB00016344559	10090|Mus musculus	feces	NA	0.877909	4	-0.02
o-acetyl serine_Dihydroxyacetone	mzspec:MSV000088761:ccms_peak/BAAT_LCMS_files/Fecal/samples/Baat215B.mzML:scan:1755	mzspec:GNPS:GNPS-ALKYLAMINES-LIBRARY:accession:CCMSLIB00016344559	CCMSLIB00016344559	10090|Mus musculus	feces	NA	0.877909	4	-0.02
o-acetyl serine_Dihydroxyacetone	mzspec:MSV000088761:ccms_peak/BAAT_LCMS_files/Fecal/samples/Baat215B.mzML:scan:1755	mzspec:GNPS:GNPS-ALKYLAMINES-LIBRARY:accession:CCMSLIB00016344560	CCMSLIB00016344560	10090|Mus musculus	feces	NA	0.838756	4	-0.02
o-acetyl serine_Dihydroxyacetone	mzspec:MSV000088761:ccms_peak/BAAT_LCMS_files/Fecal/samples/Baat215B.mzML:scan:1755	mzspec:GNPS:GNPS-ALKYLAMINES-LIBRARY:accession:CCMSLIB00016344560	CCMSLIB00016344560	10090|Mus musculus	feces	NA	0.838756	4	-0.02
o-acetyl serine_Glyceraldehyde	mzspec:MSV000088761:ccms_peak/BAAT_LCMS_files/Fecal/samples/Baat215B.mzML:scan:1755	mzspec:GNPS:GNPS-ALKYLAMINES-LIBRARY:accession:CCMSLIB00016353466	CCMSLIB00016353466	10090|Mus musculus	feces	NA	0.859513	4	-0.02
o-acetyl serine_Dihydroxyacetone	mzspec:MSV000088761:ccms_peak/BAAT_LCMS_files/Fecal/samples/Baat215B.mzML:scan:1755	mzspec:GNPS:GNPS-ALKYLAMINES-LIBRARY:accession:CCMSLIB00016344559	CCMSLIB00016344559	10090|Mus musculus	feces	NA	0.877909	4	-0.02
o-acetyl serine_Dihydroxyacetone	mzspec:MSV000088761:ccms_peak/BAAT_LCMS_files/Fecal/samples/Baat215B.mzML:scan:1755	mzspec:GNPS:GNPS-ALKYLAMINES-LIBRARY:accession:CCMSLIB00016344559	CCMSLIB00016344559	10090|Mus musculus	feces	NA	0.877909	4	-0.02
o-acetyl serine_Dihydroxyacetone	mzspec:MSV000088761:ccms_peak/BAAT_LCMS_files/Fecal/samples/Baat215B.mzML:scan:1755	mzspec:GNPS:GNPS-ALKYLAMINES-LIBRARY:accession:CCMSLIB00016344560	CCMSLIB00016344560	10090|Mus musculus	feces	NA	0.838756	4	-0.02
o-acetyl serine_Dihydroxyacetone	mzspec:MSV000088761:ccms_peak/BAAT_LCMS_files/Fecal/samples/Baat215B.mzML:scan:1755	mzspec:GNPS:GNPS-ALKYLAMINES-LIBRARY:accession:CCMSLIB00016344560	CCMSLIB00016344560	10090|Mus musculus	feces	NA	0.838756	4	-0.02
o-acetyl serine_Glyceraldehyde	mzspec:MSV000088761:ccms_peak/BAAT_LCMS_files/Fecal/samples/Baat215B.mzML:scan:1755	mzspec:GNPS:GNPS-ALKYLAMINES-LIBRARY:accession:CCMSLIB00016353466	CCMSLIB00016353466	10090|Mus musculus	feces	NA	0.859513	4	-0.02
o-acetyl serine_Dihydroxyacetone	mzspec:MSV000088761:ccms_peak/BAAT_LCMS_files/Fecal/samples/Baat215B.mzML:scan:1755	mzspec:GNPS:GNPS-ALKYLAMINES-LIBRARY:accession:CCMSLIB00016344559	CCMSLIB00016344559	10090|Mus musculus	feces	NA	0.877909	4	-0.02
o-acetyl serine_Dihydroxyacetone	mzspec:MSV000088761:ccms_peak/BAAT_LCMS_files/Fecal/samples/Baat215B.mzML:scan:1755	mzspec:GNPS:GNPS-ALKYLAMINES-LIBRARY:accession:CCMSLIB00016344559	CCMSLIB00016344559	10090|Mus musculus	feces	NA	0.877909	4	-0.02
o-acetyl serine_Dihydroxyacetone	mzspec:MSV000088761:ccms_peak/BAAT_LCMS_files/Fecal/samples/Baat215B.mzML:scan:1755	mzspec:GNPS:GNPS-ALKYLAMINES-LIBRARY:accession:CCMSLIB00016344560	CCMSLIB00016344560	10090|Mus musculus	feces	NA	0.838756	4	-0.02
o-acetyl serine_Dihydroxyacetone	mzspec:MSV000088761:ccms_peak/BAAT_LCMS_files/Fecal/samples/Baat215B.mzML:scan:1755	mzspec:GNPS:GNPS-ALKYLAMINES-LIBRARY:accession:CCMSLIB00016344560	CCMSLIB00016344560	10090|Mus musculus	feces	NA	0.838756	4	-0.02
o-acetyl serine_Glyceraldehyde	mzspec:MSV000088761:ccms_peak/BAAT_LCMS_files/Fecal/samples/Baat215B.mzML:scan:1755	mzspec:GNPS:GNPS-ALKYLAMINES-LIBRARY:accession:CCMSLIB00016353466	CCMSLIB00016353466	10090|Mus musculus	feces	NA	0.859513	4	-0.02
o-acetyl serine_Dihydroxyacetone	mzspec:MSV000088761:ccms_peak/BAAT_LCMS_files/Fecal/samples/Baat215B.mzML:scan:1755	mzspec:GNPS:GNPS-ALKYLAMINES-LIBRARY:accession:CCMSLIB00016344559	CCMSLIB00016344559	10090|Mus musculus	feces	NA	0.877909	4	-0.02
o-acetyl serine_Dihydroxyacetone	mzspec:MSV000088761:ccms_peak/BAAT_LCMS_files/Fecal/samples/Baat215B.mzML:scan:1755	mzspec:GNPS:GNPS-ALKYLAMINES-LIBRARY:accession:CCMSLIB00016344559	CCMSLIB00016344559	10090|Mus musculus	feces	NA	0.877909	4	-0.02
o-acetyl serine_Dihydroxyacetone	mzspec:MSV000088761:ccms_peak/BAAT_LCMS_files/Fecal/samples/Baat215B.mzML:scan:1755	mzspec:GNPS:GNPS-ALKYLAMINES-LIBRARY:accession:CCMSLIB00016344560	CCMSLIB00016344560	10090|Mus musculus	feces	NA	0.838756	4	-0.02
o-acetyl serine_Dihydroxyacetone	mzspec:MSV000088761:ccms_peak/BAAT_LCMS_files/Fecal/samples/Baat215B.mzML:scan:1755	mzspec:GNPS:GNPS-ALKYLAMINES-LIBRARY:accession:CCMSLIB00016344560	CCMSLIB00016344560	10090|Mus musculus	feces	NA	0.838756	4	-0.02
o-acetyl serine_Glyceraldehyde	mzspec:MSV000088761:ccms_peak/BAAT_LCMS_files/Fecal/samples/Baat215B.mzML:scan:1755	mzspec:GNPS:GNPS-ALKYLAMINES-LIBRARY:accession:CCMSLIB00016353466	CCMSLIB00016353466	10090|Mus musculus	feces	NA	0.859513	4	-0.02
o-acetyl serine_Dihydroxyacetone	mzspec:MSV000088761:ccms_peak/BAAT_LCMS_files/Fecal/samples/Baat215B.mzML:scan:1755	mzspec:GNPS:GNPS-ALKYLAMINES-LIBRARY:accession:CCMSLIB00016344559	CCMSLIB00016344559	10090|Mus musculus	feces	NA	0.877909	4	-0.02
o-acetyl serine_Dihydroxyacetone	mzspec:MSV000088761:ccms_peak/BAAT_LCMS_files/Fecal/samples/Baat215B.mzML:scan:1755	mzspec:GNPS:GNPS-ALKYLAMINES-LIBRARY:accession:CCMSLIB00016344559	CCMSLIB00016344559	10090|Mus musculus	feces	NA	0.877909	4	-0.02
o-acetyl serine_Dihydroxyacetone	mzspec:MSV000088761:ccms_peak/BAAT_LCMS_files/Fecal/samples/Baat215B.mzML:scan:1755	mzspec:GNPS:GNPS-ALKYLAMINES-LIBRARY:accession:CCMSLIB00016344560	CCMSLIB00016344560	10090|Mus musculus	feces	NA	0.838756	4	-0.02
o-acetyl serine_Dihydroxyacetone	mzspec:MSV000088761:ccms_peak/BAAT_LCMS_files/Fecal/samples/Baat215B.mzML:scan:1755	mzspec:GNPS:GNPS-ALKYLAMINES-LIBRARY:accession:CCMSLIB00016344560	CCMSLIB00016344560	10090|Mus musculus	feces	NA	0.838756	4	-0.02
o-acetyl serine_Glyceraldehyde	mzspec:MSV000088761:ccms_peak/BAAT_LCMS_files/Fecal/samples/Baat215B.mzML:scan:1755	mzspec:GNPS:GNPS-ALKYLAMINES-LIBRARY:accession:CCMSLIB00016353466	CCMSLIB00016353466	10090|Mus musculus	feces	NA	0.859513	4	-0.02
o-acetyl serine_Dihydroxyacetone	mzspec:MSV000088761:ccms_peak/BAAT_LCMS_files/Fecal/samples/Baat215B.mzML:scan:1755	mzspec:GNPS:GNPS-ALKYLAMINES-LIBRARY:accession:CCMSLIB00016344559	CCMSLIB00016344559	10090|Mus musculus	feces	NA	0.877909	4	-0.02
o-acetyl serine_Dihydroxyacetone	mzspec:MSV000088761:ccms_peak/BAAT_LCMS_files/Fecal/samples/Baat215B.mzML:scan:1755	mzspec:GNPS:GNPS-ALKYLAMINES-LIBRARY:accession:CCMSLIB00016344559	CCMSLIB00016344559	10090|Mus musculus	feces	NA	0.877909	4	-0.02
o-acetyl serine_Dihydroxyacetone	mzspec:MSV000088761:ccms_peak/BAAT_LCMS_files/Fecal/samples/Baat215B.mzML:scan:1755	mzspec:GNPS:GNPS-ALKYLAMINES-LIBRARY:accession:CCMSLIB00016344560	CCMSLIB00016344560	10090|Mus musculus	feces	NA	0.838756	4	-0.02
o-acetyl serine_Dihydroxyacetone	mzspec:MSV000088761:ccms_peak/BAAT_LCMS_files/Fecal/samples/Baat215B.mzML:scan:1755	mzspec:GNPS:GNPS-ALKYLAMINES-LIBRARY:accession:CCMSLIB00016344560	CCMSLIB00016344560	10090|Mus musculus	feces	NA	0.838756	4	-0.02
o-acetyl serine_Glyceraldehyde	mzspec:MSV000088761:ccms_peak/BAAT_LCMS_files/Fecal/samples/Baat215B.mzML:scan:1755	mzspec:GNPS:GNPS-ALKYLAMINES-LIBRARY:accession:CCMSLIB00016353466	CCMSLIB00016353466	10090|Mus musculus	feces	NA	0.859513	4	-0.02
o-acetyl serine_Dihydroxyacetone	mzspec:MSV000088761:ccms_peak/BAAT_LCMS_files/Fecal/samples/Baat215B.mzML:scan:1755	mzspec:GNPS:GNPS-ALKYLAMINES-LIBRARY:accession:CCMSLIB00016344559	CCMSLIB00016344559	10090|Mus musculus	feces	NA	0.877909	4	-0.02
o-acetyl serine_Dihydroxyacetone	mzspec:MSV000088761:ccms_peak/BAAT_LCMS_files/Fecal/samples/Baat215B.mzML:scan:1755	mzspec:GNPS:GNPS-ALKYLAMINES-LIBRARY:accession:CCMSLIB00016344559	CCMSLIB00016344559	10090|Mus musculus	feces	NA	0.877909	4	-0.02
o-acetyl serine_Dihydroxyacetone	mzspec:MSV000088761:ccms_peak/BAAT_LCMS_files/Fecal/samples/Baat215B.mzML:scan:1755	mzspec:GNPS:GNPS-ALKYLAMINES-LIBRARY:accession:CCMSLIB00016344560	CCMSLIB00016344560	10090|Mus musculus	feces	NA	0.838756	4	-0.02
o-acetyl serine_Dihydroxyacetone	mzspec:MSV000088761:ccms_peak/BAAT_LCMS_files/Fecal/samples/Baat215B.mzML:scan:1755	mzspec:GNPS:GNPS-ALKYLAMINES-LIBRARY:accession:CCMSLIB00016344560	CCMSLIB00016344560	10090|Mus musculus	feces	NA	0.838756	4	-0.02
o-acetyl serine_Glyceraldehyde	mzspec:MSV000088761:ccms_peak/BAAT_LCMS_files/Fecal/samples/Baat215B.mzML:scan:1755	mzspec:GNPS:GNPS-ALKYLAMINES-LIBRARY:accession:CCMSLIB00016353466	CCMSLIB00016353466	10090|Mus musculus	feces	NA	0.859513	4	-0.02
o-acetyl serine_Dihydroxyacetone	mzspec:MSV000088761:ccms_peak/BAAT_LCMS_files/Fecal/samples/Baat215B.mzML:scan:1755	mzspec:GNPS:GNPS-ALKYLAMINES-LIBRARY:accession:CCMSLIB00016344559	CCMSLIB00016344559	10090|Mus musculus	feces	NA	0.877909	4	-0.02
o-acetyl serine_Dihydroxyacetone	mzspec:MSV000088761:ccms_peak/BAAT_LCMS_files/Fecal/samples/Baat215B.mzML:scan:1755	mzspec:GNPS:GNPS-ALKYLAMINES-LIBRARY:accession:CCMSLIB00016344559	CCMSLIB00016344559	10090|Mus musculus	feces	NA	0.877909	4	-0.02
o-acetyl serine_Dihydroxyacetone	mzspec:MSV000088761:ccms_peak/BAAT_LCMS_files/Fecal/samples/Baat215B.mzML:scan:1755	mzspec:GNPS:GNPS-ALKYLAMINES-LIBRARY:accession:CCMSLIB00016344560	CCMSLIB00016344560	10090|Mus musculus	feces	NA	0.838756	4	-0.02
o-acetyl serine_Dihydroxyacetone	mzspec:MSV000088761:ccms_peak/BAAT_LCMS_files/Fecal/samples/Baat215B.mzML:scan:1755	mzspec:GNPS:GNPS-ALKYLAMINES-LIBRARY:accession:CCMSLIB00016344560	CCMSLIB00016344560	10090|Mus musculus	feces	NA	0.838756	4	-0.02
o-acetyl serine_Glyceraldehyde	mzspec:MSV000088761:ccms_peak/BAAT_LCMS_files/Fecal/samples/Baat215B.mzML:scan:1755	mzspec:GNPS:GNPS-ALKYLAMINES-LIBRARY:accession:CCMSLIB00016353466	CCMSLIB00016353466	10090|Mus musculus	feces	NA	0.859513	4	-0.02
o-acetyl serine_Dihydroxyacetone	mzspec:MSV000088761:ccms_peak/BAAT_LCMS_files/Fecal/samples/Baat215B.mzML:scan:1755	mzspec:GNPS:GNPS-ALKYLAMINES-LIBRARY:accession:CCMSLIB00016344559	CCMSLIB00016344559	10090|Mus musculus	feces	NA	0.877909	4	-0.02
o-acetyl serine_Dihydroxyacetone	mzspec:MSV000088761:ccms_peak/BAAT_LCMS_files/Fecal/samples/Baat215B.mzML:scan:1755	mzspec:GNPS:GNPS-ALKYLAMINES-LIBRARY:accession:CCMSLIB00016344559	CCMSLIB00016344559	10090|Mus musculus	feces	NA	0.877909	4	-0.02
o-acetyl serine_Dihydroxyacetone	mzspec:MSV000088761:ccms_peak/BAAT_LCMS_files/Fecal/samples/Baat215B.mzML:scan:1755	mzspec:GNPS:GNPS-ALKYLAMINES-LIBRARY:accession:CCMSLIB00016344560	CCMSLIB00016344560	10090|Mus musculus	feces	NA	0.838756	4	-0.02
o-acetyl serine_Dihydroxyacetone	mzspec:MSV000088761:ccms_peak/BAAT_LCMS_files/Fecal/samples/Baat215B.mzML:scan:1755	mzspec:GNPS:GNPS-ALKYLAMINES-LIBRARY:accession:CCMSLIB00016344560	CCMSLIB00016344560	10090|Mus musculus	feces	NA	0.838756	4	-0.02
o-acetyl serine_Glyceraldehyde	mzspec:MSV000088761:ccms_peak/BAAT_LCMS_files/Fecal/samples/Baat215B.mzML:scan:1755	mzspec:GNPS:GNPS-ALKYLAMINES-LIBRARY:accession:CCMSLIB00016353466	CCMSLIB00016353466	10090|Mus musculus	feces	NA	0.859513	4	-0.02
o-acetyl serine_Dihydroxyacetone	mzspec:MSV000088761:ccms_peak/BAAT_LCMS_files/Fecal/samples/Baat215B.mzML:scan:1755	mzspec:GNPS:GNPS-ALKYLAMINES-LIBRARY:accession:CCMSLIB00016344559	CCMSLIB00016344559	10090|Mus musculus	feces	NA	0.877909	4	-0.02
o-acetyl serine_Dihydroxyacetone	mzspec:MSV000088761:ccms_peak/BAAT_LCMS_files/Fecal/samples/Baat215B.mzML:scan:1755	mzspec:GNPS:GNPS-ALKYLAMINES-LIBRARY:accession:CCMSLIB00016344559	CCMSLIB00016344559	10090|Mus musculus	feces	NA	0.877909	4	-0.02
o-acetyl serine_Dihydroxyacetone	mzspec:MSV000088761:ccms_peak/BAAT_LCMS_files/Fecal/samples/Baat215B.mzML:scan:1755	mzspec:GNPS:GNPS-ALKYLAMINES-LIBRARY:accession:CCMSLIB00016344560	CCMSLIB00016344560	10090|Mus musculus	feces	NA	0.838756	4	-0.02
o-acetyl serine_Dihydroxyacetone	mzspec:MSV000088761:ccms_peak/BAAT_LCMS_files/Fecal/samples/Baat215B.mzML:scan:1755	mzspec:GNPS:GNPS-ALKYLAMINES-LIBRARY:accession:CCMSLIB00016344560	CCMSLIB00016344560	10090|Mus musculus	feces	NA	0.838756	4	-0.02
o-acetyl serine_Glyceraldehyde	mzspec:MSV000088761:ccms_peak/BAAT_LCMS_files/Fecal/samples/Baat215B.mzML:scan:1755	mzspec:GNPS:GNPS-ALKYLAMINES-LIBRARY:accession:CCMSLIB00016353466	CCMSLIB00016353466	10090|Mus musculus	feces	NA	0.859513	4	-0.02
o-acetyl serine_Dihydroxyacetone	mzspec:MSV000088761:ccms_peak/BAAT_LCMS_files/Fecal/samples/Baat215B.mzML:scan:1755	mzspec:GNPS:GNPS-ALKYLAMINES-LIBRARY:accession:CCMSLIB00016344559	CCMSLIB00016344559	10090|Mus musculus	feces	NA	0.877909	4	-0.02
o-acetyl serine_Dihydroxyacetone	mzspec:MSV000088761:ccms_peak/BAAT_LCMS_files/Fecal/samples/Baat215B.mzML:scan:1755	mzspec:GNPS:GNPS-ALKYLAMINES-LIBRARY:accession:CCMSLIB00016344559	CCMSLIB00016344559	10090|Mus musculus	feces	NA	0.877909	4	-0.02
o-acetyl serine_Dihydroxyacetone	mzspec:MSV000088761:ccms_peak/BAAT_LCMS_files/Fecal/samples/Baat215B.mzML:scan:1755	mzspec:GNPS:GNPS-ALKYLAMINES-LIBRARY:accession:CCMSLIB00016344560	CCMSLIB00016344560	10090|Mus musculus	feces	NA	0.838756	4	-0.02
o-acetyl serine_Dihydroxyacetone	mzspec:MSV000088761:ccms_peak/BAAT_LCMS_files/Fecal/samples/Baat215B.mzML:scan:1755	mzspec:GNPS:GNPS-ALKYLAMINES-LIBRARY:accession:CCMSLIB00016344560	CCMSLIB00016344560	10090|Mus musculus	feces	NA	0.838756	4	-0.02
o-acetyl serine_Glyceraldehyde	mzspec:MSV000088761:ccms_peak/BAAT_LCMS_files/Fecal/samples/Baat215B.mzML:scan:1755	mzspec:GNPS:GNPS-ALKYLAMINES-LIBRARY:accession:CCMSLIB00016353466	CCMSLIB00016353466	10090|Mus musculus	feces	NA	0.859513	4	-0.02
o-acetyl serine_Dihydroxyacetone	mzspec:MSV000088761:ccms_peak/BAAT_LCMS_files/Fecal/samples/Baat215B.mzML:scan:1755	mzspec:GNPS:GNPS-ALKYLAMINES-LIBRARY:accession:CCMSLIB00016344559	CCMSLIB00016344559	10090|Mus musculus	feces	NA	0.877909	4	-0.02
o-acetyl serine_Dihydroxyacetone	mzspec:MSV000088761:ccms_peak/BAAT_LCMS_files/Fecal/samples/Baat215B.mzML:scan:1755	mzspec:GNPS:GNPS-ALKYLAMINES-LIBRARY:accession:CCMSLIB00016344559	CCMSLIB00016344559	10090|Mus musculus	feces	NA	0.877909	4	-0.02
o-acetyl serine_Dihydroxyacetone	mzspec:MSV000088761:ccms_peak/BAAT_LCMS_files/Fecal/samples/Baat215B.mzML:scan:1755	mzspec:GNPS:GNPS-ALKYLAMINES-LIBRARY:accession:CCMSLIB00016344560	CCMSLIB00016344560	10090|Mus musculus	feces	NA	0.838756	4	-0.02
o-acetyl serine_Dihydroxyacetone	mzspec:MSV000088761:ccms_peak/BAAT_LCMS_files/Fecal/samples/Baat215B.mzML:scan:1755	mzspec:GNPS:GNPS-ALKYLAMINES-LIBRARY:accession:CCMSLIB00016344560	CCMSLIB00016344560	10090|Mus musculus	feces	NA	0.838756	4	-0.02
o-acetyl serine_Glyceraldehyde	mzspec:MSV000088761:ccms_peak/BAAT_LCMS_files/Fecal/samples/Baat215B.mzML:scan:1755	mzspec:GNPS:GNPS-ALKYLAMINES-LIBRARY:accession:CCMSLIB00016353466	CCMSLIB00016353466	10090|Mus musculus	feces	NA	0.859513	4	-0.02
o-acetyl serine_Dihydroxyacetone	mzspec:MSV000088761:ccms_peak/BAAT_LCMS_files/Fecal/samples/Baat215B.mzML:scan:1755	mzspec:GNPS:GNPS-ALKYLAMINES-LIBRARY:accession:CCMSLIB00016344559	CCMSLIB00016344559	10090|Mus musculus	feces	NA	0.877909	4	-0.02
o-acetyl serine_Dihydroxyacetone	mzspec:MSV000088761:ccms_peak/BAAT_LCMS_files/Fecal/samples/Baat215B.mzML:scan:1755	mzspec:GNPS:GNPS-ALKYLAMINES-LIBRARY:accession:CCMSLIB00016344559	CCMSLIB00016344559	10090|Mus musculus	feces	NA	0.877909	4	-0.02
o-acetyl serine_Dihydroxyacetone	mzspec:MSV000088761:ccms_peak/BAAT_LCMS_files/Fecal/samples/Baat215B.mzML:scan:1755	mzspec:GNPS:GNPS-ALKYLAMINES-LIBRARY:accession:CCMSLIB00016344560	CCMSLIB00016344560	10090|Mus musculus	feces	NA	0.838756	4	-0.02
o-acetyl serine_Dihydroxyacetone	mzspec:MSV000088761:ccms_peak/BAAT_LCMS_files/Fecal/samples/Baat215B.mzML:scan:1755	mzspec:GNPS:GNPS-ALKYLAMINES-LIBRARY:accession:CCMSLIB00016344560	CCMSLIB00016344560	10090|Mus musculus	feces	NA	0.838756	4	-0.02
o-acetyl serine_Glyceraldehyde	mzspec:MSV000088761:ccms_peak/BAAT_LCMS_files/Fecal/samples/Baat215B.mzML:scan:1755	mzspec:GNPS:GNPS-ALKYLAMINES-LIBRARY:accession:CCMSLIB00016353466	CCMSLIB00016353466	10090|Mus musculus	feces	NA	0.859513	4	-0.02
o-acetyl serine_Dihydroxyacetone	mzspec:MSV000088761:ccms_peak/BAAT_LCMS_files/Fecal/samples/Baat215B.mzML:scan:1755	mzspec:GNPS:GNPS-ALKYLAMINES-LIBRARY:accession:CCMSLIB00016344559	CCMSLIB00016344559	10090|Mus musculus	feces	NA	0.877909	4	-0.02
o-acetyl serine_Dihydroxyacetone	mzspec:MSV000088761:ccms_peak/BAAT_LCMS_files/Fecal/samples/Baat215B.mzML:scan:1755	mzspec:GNPS:GNPS-ALKYLAMINES-LIBRARY:accession:CCMSLIB00016344559	CCMSLIB00016344559	10090|Mus musculus	feces	NA	0.877909	4	-0.02
o-acetyl serine_Dihydroxyacetone	mzspec:MSV000088761:ccms_peak/BAAT_LCMS_files/Fecal/samples/Baat215B.mzML:scan:1755	mzspec:GNPS:GNPS-ALKYLAMINES-LIBRARY:accession:CCMSLIB00016344560	CCMSLIB00016344560	10090|Mus musculus	feces	NA	0.838756	4	-0.02
o-acetyl serine_Dihydroxyacetone	mzspec:MSV000088761:ccms_peak/BAAT_LCMS_files/Fecal/samples/Baat215B.mzML:scan:1755	mzspec:GNPS:GNPS-ALKYLAMINES-LIBRARY:accession:CCMSLIB00016344560	CCMSLIB00016344560	10090|Mus musculus	feces	NA	0.838756	4	-0.02
o-acetyl serine_Glyceraldehyde	mzspec:MSV000088761:ccms_peak/BAAT_LCMS_files/Fecal/samples/Baat215B.mzML:scan:1755	mzspec:GNPS:GNPS-ALKYLAMINES-LIBRARY:accession:CCMSLIB00016353466	CCMSLIB00016353466	10090|Mus musculus	feces	NA	0.859513	4	-0.02
o-acetyl serine_Dihydroxyacetone	mzspec:MSV000088761:ccms_peak/BAAT_LCMS_files/Fecal/samples/Baat215B.mzML:scan:1755	mzspec:GNPS:GNPS-ALKYLAMINES-LIBRARY:accession:CCMSLIB00016344559	CCMSLIB00016344559	10090|Mus musculus	feces	NA	0.877909	4	-0.02
o-acetyl serine_Dihydroxyacetone	mzspec:MSV000088761:ccms_peak/BAAT_LCMS_files/Fecal/samples/Baat215B.mzML:scan:1755	mzspec:GNPS:GNPS-ALKYLAMINES-LIBRARY:accession:CCMSLIB00016344559	CCMSLIB00016344559	10090|Mus musculus	feces	NA	0.877909	4	-0.02
o-acetyl serine_Dihydroxyacetone	mzspec:MSV000088761:ccms_peak/BAAT_LCMS_files/Fecal/samples/Baat215B.mzML:scan:1755	mzspec:GNPS:GNPS-ALKYLAMINES-LIBRARY:accession:CCMSLIB00016344560	CCMSLIB00016344560	10090|Mus musculus	feces	NA	0.838756	4	-0.02
o-acetyl serine_Dihydroxyacetone	mzspec:MSV000088761:ccms_peak/BAAT_LCMS_files/Fecal/samples/Baat215B.mzML:scan:1755	mzspec:GNPS:GNPS-ALKYLAMINES-LIBRARY:accession:CCMSLIB00016344560	CCMSLIB00016344560	10090|Mus musculus	feces	NA	0.838756	4	-0.02
o-acetyl serine_Glyceraldehyde	mzspec:MSV000088761:ccms_peak/BAAT_LCMS_files/Fecal/samples/Baat215B.mzML:scan:1755	mzspec:GNPS:GNPS-ALKYLAMINES-LIBRARY:accession:CCMSLIB00016353466	CCMSLIB00016353466	10090|Mus musculus	feces	NA	0.859513	4	-0.02
o-acetyl serine_Dihydroxyacetone	mzspec:MSV000088761:ccms_peak/BAAT_LCMS_files/Fecal/samples/Baat215B.mzML:scan:1755	mzspec:GNPS:GNPS-ALKYLAMINES-LIBRARY:accession:CCMSLIB00016344559	CCMSLIB00016344559	10090|Mus musculus	feces	NA	0.877909	4	-0.02
o-acetyl serine_Dihydroxyacetone	mzspec:MSV000088761:ccms_peak/BAAT_LCMS_files/Fecal/samples/Baat215B.mzML:scan:1755	mzspec:GNPS:GNPS-ALKYLAMINES-LIBRARY:accession:CCMSLIB00016344559	CCMSLIB00016344559	10090|Mus musculus	feces	NA	0.877909	4	-0.02
o-acetyl serine_Dihydroxyacetone	mzspec:MSV000088761:ccms_peak/BAAT_LCMS_files/Fecal/samples/Baat215B.mzML:scan:1755	mzspec:GNPS:GNPS-ALKYLAMINES-LIBRARY:accession:CCMSLIB00016344560	CCMSLIB00016344560	10090|Mus musculus	feces	NA	0.838756	4	-0.02
o-acetyl serine_Dihydroxyacetone	mzspec:MSV000088761:ccms_peak/BAAT_LCMS_files/Fecal/samples/Baat215B.mzML:scan:1755	mzspec:GNPS:GNPS-ALKYLAMINES-LIBRARY:accession:CCMSLIB00016344560	CCMSLIB00016344560	10090|Mus musculus	feces	NA	0.838756	4	-0.02
o-acetyl serine_Glyceraldehyde	mzspec:MSV000088761:ccms_peak/BAAT_LCMS_files/Fecal/samples/Baat215B.mzML:scan:1755	mzspec:GNPS:GNPS-ALKYLAMINES-LIBRARY:accession:CCMSLIB00016353466	CCMSLIB00016353466	10090|Mus musculus	feces	NA	0.859513	4	-0.02
o-acetyl serine_Dihydroxyacetone	mzspec:MSV000088761:ccms_peak/BAAT_LCMS_files/Fecal/samples/Baat215B.mzML:scan:1755	mzspec:GNPS:GNPS-ALKYLAMINES-LIBRARY:accession:CCMSLIB00016344559	CCMSLIB00016344559	10090|Mus musculus	feces	NA	0.877909	4	-0.02
o-acetyl serine_Dihydroxyacetone	mzspec:MSV000088761:ccms_peak/BAAT_LCMS_files/Fecal/samples/Baat215B.mzML:scan:1755	mzspec:GNPS:GNPS-ALKYLAMINES-LIBRARY:accession:CCMSLIB00016344559	CCMSLIB00016344559	10090|Mus musculus	feces	NA	0.877909	4	-0.02
o-acetyl serine_Dihydroxyacetone	mzspec:MSV000088761:ccms_peak/BAAT_LCMS_files/Fecal/samples/Baat215B.mzML:scan:1755	mzspec:GNPS:GNPS-ALKYLAMINES-LIBRARY:accession:CCMSLIB00016344560	CCMSLIB00016344560	10090|Mus musculus	feces	NA	0.838756	4	-0.02
o-acetyl serine_Dihydroxyacetone	mzspec:MSV000088761:ccms_peak/BAAT_LCMS_files/Fecal/samples/Baat215B.mzML:scan:1755	mzspec:GNPS:GNPS-ALKYLAMINES-LIBRARY:accession:CCMSLIB00016344560	CCMSLIB00016344560	10090|Mus musculus	feces	NA	0.838756	4	-0.02
o-acetyl serine_Glyceraldehyde	mzspec:MSV000088761:ccms_peak/BAAT_LCMS_files/Fecal/samples/Baat215B.mzML:scan:1755	mzspec:GNPS:GNPS-ALKYLAMINES-LIBRARY:accession:CCMSLIB00016353466	CCMSLIB00016353466	10090|Mus musculus	feces	NA	0.859513	4	-0.02
o-acetyl serine_Dihydroxyacetone	mzspec:MSV000088761:ccms_peak/BAAT_LCMS_files/Fecal/samples/Baat215B.mzML:scan:1755	mzspec:GNPS:GNPS-ALKYLAMINES-LIBRARY:accession:CCMSLIB00016344559	CCMSLIB00016344559	10090|Mus musculus	feces	NA	0.877909	4	-0.02
o-acetyl serine_Dihydroxyacetone	mzspec:MSV000088761:ccms_peak/BAAT_LCMS_files/Fecal/samples/Baat215B.mzML:scan:1755	mzspec:GNPS:GNPS-ALKYLAMINES-LIBRARY:accession:CCMSLIB00016344559	CCMSLIB00016344559	10090|Mus musculus	feces	NA	0.877909	4	-0.02
o-acetyl serine_Dihydroxyacetone	mzspec:MSV000088761:ccms_peak/BAAT_LCMS_files/Fecal/samples/Baat215B.mzML:scan:1755	mzspec:GNPS:GNPS-ALKYLAMINES-LIBRARY:accession:CCMSLIB00016344560	CCMSLIB00016344560	10090|Mus musculus	feces	NA	0.838756	4	-0.02
o-acetyl serine_Dihydroxyacetone	mzspec:MSV000088761:ccms_peak/BAAT_LCMS_files/Fecal/samples/Baat215B.mzML:scan:1755	mzspec:GNPS:GNPS-ALKYLAMINES-LIBRARY:accession:CCMSLIB00016344560	CCMSLIB00016344560	10090|Mus musculus	feces	NA	0.838756	4	-0.02
o-acetyl serine_Glyceraldehyde	mzspec:MSV000088761:ccms_peak/BAAT_LCMS_files/Fecal/samples/Baat215B.mzML:scan:1755	mzspec:GNPS:GNPS-ALKYLAMINES-LIBRARY:accession:CCMSLIB00016353466	CCMSLIB00016353466	10090|Mus musculus	feces	NA	0.859513	4	-0.02
o-acetyl serine_Dihydroxyacetone	mzspec:MSV000088761:ccms_peak/BAAT_LCMS_files/Fecal/samples/Baat215B.mzML:scan:1755	mzspec:GNPS:GNPS-ALKYLAMINES-LIBRARY:accession:CCMSLIB00016344559	CCMSLIB00016344559	10090|Mus musculus	feces	NA	0.877909	4	-0.02
o-acetyl serine_Dihydroxyacetone	mzspec:MSV000088761:ccms_peak/BAAT_LCMS_files/Fecal/samples/Baat215B.mzML:scan:1755	mzspec:GNPS:GNPS-ALKYLAMINES-LIBRARY:accession:CCMSLIB00016344559	CCMSLIB00016344559	10090|Mus musculus	feces	NA	0.877909	4	-0.02
o-acetyl serine_Dihydroxyacetone	mzspec:MSV000088761:ccms_peak/BAAT_LCMS_files/Fecal/samples/Baat215B.mzML:scan:1755	mzspec:GNPS:GNPS-ALKYLAMINES-LIBRARY:accession:CCMSLIB00016344560	CCMSLIB00016344560	10090|Mus musculus	feces	NA	0.838756	4	-0.02
o-acetyl serine_Dihydroxyacetone	mzspec:MSV000088761:ccms_peak/BAAT_LCMS_files/Fecal/samples/Baat215B.mzML:scan:1755	mzspec:GNPS:GNPS-ALKYLAMINES-LIBRARY:accession:CCMSLIB00016344560	CCMSLIB00016344560	10090|Mus musculus	feces	NA	0.838756	4	-0.02
o-acetyl serine_Glyceraldehyde	mzspec:MSV000088761:ccms_peak/BAAT_LCMS_files/Fecal/samples/Baat215B.mzML:scan:1755	mzspec:GNPS:GNPS-ALKYLAMINES-LIBRARY:accession:CCMSLIB00016353466	CCMSLIB00016353466	10090|Mus musculus	feces	NA	0.859513	4	-0.02
o-acetyl serine_Dihydroxyacetone	mzspec:MSV000088761:ccms_peak/BAAT_LCMS_files/Fecal/samples/Baat215B.mzML:scan:1755	mzspec:GNPS:GNPS-ALKYLAMINES-LIBRARY:accession:CCMSLIB00016344559	CCMSLIB00016344559	10090|Mus musculus	feces	NA	0.877909	4	-0.02
o-acetyl serine_Dihydroxyacetone	mzspec:MSV000088761:ccms_peak/BAAT_LCMS_files/Fecal/samples/Baat215B.mzML:scan:1755	mzspec:GNPS:GNPS-ALKYLAMINES-LIBRARY:accession:CCMSLIB00016344559	CCMSLIB00016344559	10090|Mus musculus	feces	NA	0.877909	4	-0.02
o-acetyl serine_Dihydroxyacetone	mzspec:MSV000088761:ccms_peak/BAAT_LCMS_files/Fecal/samples/Baat215B.mzML:scan:1755	mzspec:GNPS:GNPS-ALKYLAMINES-LIBRARY:accession:CCMSLIB00016344560	CCMSLIB00016344560	10090|Mus musculus	feces	NA	0.838756	4	-0.02
o-acetyl serine_Dihydroxyacetone	mzspec:MSV000088761:ccms_peak/BAAT_LCMS_files/Fecal/samples/Baat215B.mzML:scan:1755	mzspec:GNPS:GNPS-ALKYLAMINES-LIBRARY:accession:CCMSLIB00016344560	CCMSLIB00016344560	10090|Mus musculus	feces	NA	0.838756	4	-0.02
o-acetyl serine_Glyceraldehyde	mzspec:MSV000088761:ccms_peak/BAAT_LCMS_files/Fecal/samples/Baat215B.mzML:scan:1755	mzspec:GNPS:GNPS-ALKYLAMINES-LIBRARY:accession:CCMSLIB00016353466	CCMSLIB00016353466	10090|Mus musculus	feces	NA	0.859513	4	-0.02
o-acetyl serine_Dihydroxyacetone	mzspec:MSV000088761:ccms_peak/BAAT_LCMS_files/Fecal/samples/Baat215B.mzML:scan:1755	mzspec:GNPS:GNPS-ALKYLAMINES-LIBRARY:accession:CCMSLIB00016344559	CCMSLIB00016344559	10090|Mus musculus	feces	NA	0.877909	4	-0.02
o-acetyl serine_Dihydroxyacetone	mzspec:MSV000088761:ccms_peak/BAAT_LCMS_files/Fecal/samples/Baat215B.mzML:scan:1755	mzspec:GNPS:GNPS-ALKYLAMINES-LIBRARY:accession:CCMSLIB00016344559	CCMSLIB00016344559	10090|Mus musculus	feces	NA	0.877909	4	-0.02
o-acetyl serine_Dihydroxyacetone	mzspec:MSV000088761:ccms_peak/BAAT_LCMS_files/Fecal/samples/Baat215B.mzML:scan:1755	mzspec:GNPS:GNPS-ALKYLAMINES-LIBRARY:accession:CCMSLIB00016344560	CCMSLIB00016344560	10090|Mus musculus	feces	NA	0.838756	4	-0.02
o-acetyl serine_Dihydroxyacetone	mzspec:MSV000088761:ccms_peak/BAAT_LCMS_files/Fecal/samples/Baat215B.mzML:scan:1755	mzspec:GNPS:GNPS-ALKYLAMINES-LIBRARY:accession:CCMSLIB00016344560	CCMSLIB00016344560	10090|Mus musculus	feces	NA	0.838756	4	-0.02
o-acetyl serine_Glyceraldehyde	mzspec:MSV000088761:ccms_peak/BAAT_LCMS_files/Fecal/samples/Baat215B.mzML:scan:1755	mzspec:GNPS:GNPS-ALKYLAMINES-LIBRARY:accession:CCMSLIB00016353466	CCMSLIB00016353466	10090|Mus musculus	feces	NA	0.859513	4	-0.02
o-acetyl serine_Dihydroxyacetone	mzspec:MSV000088761:ccms_peak/BAAT_LCMS_files/Fecal/samples/Baat215B.mzML:scan:1755	mzspec:GNPS:GNPS-ALKYLAMINES-LIBRARY:accession:CCMSLIB00016344559	CCMSLIB00016344559	10090|Mus musculus	feces	NA	0.877909	4	-0.02
o-acetyl serine_Dihydroxyacetone	mzspec:MSV000088761:ccms_peak/BAAT_LCMS_files/Fecal/samples/Baat215B.mzML:scan:1755	mzspec:GNPS:GNPS-ALKYLAMINES-LIBRARY:accession:CCMSLIB00016344559	CCMSLIB00016344559	10090|Mus musculus	feces	NA	0.877909	4	-0.02
o-acetyl serine_Dihydroxyacetone	mzspec:MSV000088761:ccms_peak/BAAT_LCMS_files/Fecal/samples/Baat215B.mzML:scan:1755	mzspec:GNPS:GNPS-ALKYLAMINES-LIBRARY:accession:CCMSLIB00016344560	CCMSLIB00016344560	10090|Mus musculus	feces	NA	0.838756	4	-0.02
o-acetyl serine_Dihydroxyacetone	mzspec:MSV000088761:ccms_peak/BAAT_LCMS_files/Fecal/samples/Baat215B.mzML:scan:1755	mzspec:GNPS:GNPS-ALKYLAMINES-LIBRARY:accession:CCMSLIB00016344560	CCMSLIB00016344560	10090|Mus musculus	feces	NA	0.838756	4	-0.02
o-acetyl serine_Glyceraldehyde	mzspec:MSV000088761:ccms_peak/BAAT_LCMS_files/Fecal/samples/Baat215B.mzML:scan:1755	mzspec:GNPS:GNPS-ALKYLAMINES-LIBRARY:accession:CCMSLIB00016353466	CCMSLIB00016353466	10090|Mus musculus	feces	NA	0.859513	4	-0.02
o-acetyl serine_Dihydroxyacetone	mzspec:MSV000088761:ccms_peak/BAAT_LCMS_files/Fecal/samples/Baat215B.mzML:scan:1755	mzspec:GNPS:GNPS-ALKYLAMINES-LIBRARY:accession:CCMSLIB00016344559	CCMSLIB00016344559	10090|Mus musculus	feces	NA	0.877909	4	-0.02
o-acetyl serine_Dihydroxyacetone	mzspec:MSV000088761:ccms_peak/BAAT_LCMS_files/Fecal/samples/Baat215B.mzML:scan:1755	mzspec:GNPS:GNPS-ALKYLAMINES-LIBRARY:accession:CCMSLIB00016344559	CCMSLIB00016344559	10090|Mus musculus	feces	NA	0.877909	4	-0.02
o-acetyl serine_Dihydroxyacetone	mzspec:MSV000088761:ccms_peak/BAAT_LCMS_files/Fecal/samples/Baat215B.mzML:scan:1755	mzspec:GNPS:GNPS-ALKYLAMINES-LIBRARY:accession:CCMSLIB00016344560	CCMSLIB00016344560	10090|Mus musculus	feces	NA	0.838756	4	-0.02
o-acetyl serine_Dihydroxyacetone	mzspec:MSV000088761:ccms_peak/BAAT_LCMS_files/Fecal/samples/Baat215B.mzML:scan:1755	mzspec:GNPS:GNPS-ALKYLAMINES-LIBRARY:accession:CCMSLIB00016344560	CCMSLIB00016344560	10090|Mus musculus	feces	NA	0.838756	4	-0.02
o-acetyl serine_Glyceraldehyde	mzspec:MSV000088761:ccms_peak/BAAT_LCMS_files/Fecal/samples/Baat215B.mzML:scan:1755	mzspec:GNPS:GNPS-ALKYLAMINES-LIBRARY:accession:CCMSLIB00016353466	CCMSLIB00016353466	10090|Mus musculus	feces	NA	0.859513	4	-0.02
o-acetyl serine_Dihydroxyacetone	mzspec:MSV000088761:ccms_peak/BAAT_LCMS_files/Fecal/samples/Baat216A.mzML:scan:1741	mzspec:GNPS:GNPS-ALKYLAMINES-LIBRARY:accession:CCMSLIB00016344559	CCMSLIB00016344559	10090|Mus musculus	feces	NA	0.87954	4	-0.02
o-acetyl serine_Dihydroxyacetone	mzspec:MSV000088761:ccms_peak/BAAT_LCMS_files/Fecal/samples/Baat216A.mzML:scan:1741	mzspec:GNPS:GNPS-ALKYLAMINES-LIBRARY:accession:CCMSLIB00016344559	CCMSLIB00016344559	10090|Mus musculus	feces	NA	0.87954	4	-0.02
o-acetyl serine_Dihydroxyacetone	mzspec:MSV000088761:ccms_peak/BAAT_LCMS_files/Fecal/samples/Baat216A.mzML:scan:1741	mzspec:GNPS:GNPS-ALKYLAMINES-LIBRARY:accession:CCMSLIB00016344560	CCMSLIB00016344560	10090|Mus musculus	feces	NA	0.841144	4	-0.02
o-acetyl serine_Dihydroxyacetone	mzspec:MSV000088761:ccms_peak/BAAT_LCMS_files/Fecal/samples/Baat216A.mzML:scan:1741	mzspec:GNPS:GNPS-ALKYLAMINES-LIBRARY:accession:CCMSLIB00016344560	CCMSLIB00016344560	10090|Mus musculus	feces	NA	0.841144	4	-0.02
o-acetyl serine_Glyceraldehyde	mzspec:MSV000088761:ccms_peak/BAAT_LCMS_files/Fecal/samples/Baat216A.mzML:scan:1741	mzspec:GNPS:GNPS-ALKYLAMINES-LIBRARY:accession:CCMSLIB00016353466	CCMSLIB00016353466	10090|Mus musculus	feces	NA	0.863393	4	-0.02
o-acetyl serine_Dihydroxyacetone	mzspec:MSV000088761:ccms_peak/BAAT_LCMS_files/Fecal/samples/Baat216A.mzML:scan:1741	mzspec:GNPS:GNPS-ALKYLAMINES-LIBRARY:accession:CCMSLIB00016344559	CCMSLIB00016344559	10090|Mus musculus	feces	NA	0.87954	4	-0.02
o-acetyl serine_Dihydroxyacetone	mzspec:MSV000088761:ccms_peak/BAAT_LCMS_files/Fecal/samples/Baat216A.mzML:scan:1741	mzspec:GNPS:GNPS-ALKYLAMINES-LIBRARY:accession:CCMSLIB00016344559	CCMSLIB00016344559	10090|Mus musculus	feces	NA	0.87954	4	-0.02
o-acetyl serine_Dihydroxyacetone	mzspec:MSV000088761:ccms_peak/BAAT_LCMS_files/Fecal/samples/Baat216A.mzML:scan:1741	mzspec:GNPS:GNPS-ALKYLAMINES-LIBRARY:accession:CCMSLIB00016344560	CCMSLIB00016344560	10090|Mus musculus	feces	NA	0.841144	4	-0.02
o-acetyl serine_Dihydroxyacetone	mzspec:MSV000088761:ccms_peak/BAAT_LCMS_files/Fecal/samples/Baat216A.mzML:scan:1741	mzspec:GNPS:GNPS-ALKYLAMINES-LIBRARY:accession:CCMSLIB00016344560	CCMSLIB00016344560	10090|Mus musculus	feces	NA	0.841144	4	-0.02
o-acetyl serine_Glyceraldehyde	mzspec:MSV000088761:ccms_peak/BAAT_LCMS_files/Fecal/samples/Baat216A.mzML:scan:1741	mzspec:GNPS:GNPS-ALKYLAMINES-LIBRARY:accession:CCMSLIB00016353466	CCMSLIB00016353466	10090|Mus musculus	feces	NA	0.863393	4	-0.02
o-acetyl serine_Dihydroxyacetone	mzspec:MSV000088761:ccms_peak/BAAT_LCMS_files/Fecal/samples/Baat216A.mzML:scan:1741	mzspec:GNPS:GNPS-ALKYLAMINES-LIBRARY:accession:CCMSLIB00016344559	CCMSLIB00016344559	10090|Mus musculus	feces	NA	0.87954	4	-0.02
o-acetyl serine_Dihydroxyacetone	mzspec:MSV000088761:ccms_peak/BAAT_LCMS_files/Fecal/samples/Baat216A.mzML:scan:1741	mzspec:GNPS:GNPS-ALKYLAMINES-LIBRARY:accession:CCMSLIB00016344559	CCMSLIB00016344559	10090|Mus musculus	feces	NA	0.87954	4	-0.02
o-acetyl serine_Dihydroxyacetone	mzspec:MSV000088761:ccms_peak/BAAT_LCMS_files/Fecal/samples/Baat216A.mzML:scan:1741	mzspec:GNPS:GNPS-ALKYLAMINES-LIBRARY:accession:CCMSLIB00016344560	CCMSLIB00016344560	10090|Mus musculus	feces	NA	0.841144	4	-0.02
o-acetyl serine_Dihydroxyacetone	mzspec:MSV000088761:ccms_peak/BAAT_LCMS_files/Fecal/samples/Baat216A.mzML:scan:1741	mzspec:GNPS:GNPS-ALKYLAMINES-LIBRARY:accession:CCMSLIB00016344560	CCMSLIB00016344560	10090|Mus musculus	feces	NA	0.841144	4	-0.02
o-acetyl serine_Glyceraldehyde	mzspec:MSV000088761:ccms_peak/BAAT_LCMS_files/Fecal/samples/Baat216A.mzML:scan:1741	mzspec:GNPS:GNPS-ALKYLAMINES-LIBRARY:accession:CCMSLIB00016353466	CCMSLIB00016353466	10090|Mus musculus	feces	NA	0.863393	4	-0.02
o-acetyl serine_Dihydroxyacetone	mzspec:MSV000088761:ccms_peak/BAAT_LCMS_files/Fecal/samples/Baat216A.mzML:scan:1741	mzspec:GNPS:GNPS-ALKYLAMINES-LIBRARY:accession:CCMSLIB00016344559	CCMSLIB00016344559	10090|Mus musculus	feces	NA	0.87954	4	-0.02
o-acetyl serine_Dihydroxyacetone	mzspec:MSV000088761:ccms_peak/BAAT_LCMS_files/Fecal/samples/Baat216A.mzML:scan:1741	mzspec:GNPS:GNPS-ALKYLAMINES-LIBRARY:accession:CCMSLIB00016344559	CCMSLIB00016344559	10090|Mus musculus	feces	NA	0.87954	4	-0.02
o-acetyl serine_Dihydroxyacetone	mzspec:MSV000088761:ccms_peak/BAAT_LCMS_files/Fecal/samples/Baat216A.mzML:scan:1741	mzspec:GNPS:GNPS-ALKYLAMINES-LIBRARY:accession:CCMSLIB00016344560	CCMSLIB00016344560	10090|Mus musculus	feces	NA	0.841144	4	-0.02
o-acetyl serine_Dihydroxyacetone	mzspec:MSV000088761:ccms_peak/BAAT_LCMS_files/Fecal/samples/Baat216A.mzML:scan:1741	mzspec:GNPS:GNPS-ALKYLAMINES-LIBRARY:accession:CCMSLIB00016344560	CCMSLIB00016344560	10090|Mus musculus	feces	NA	0.841144	4	-0.02
o-acetyl serine_Glyceraldehyde	mzspec:MSV000088761:ccms_peak/BAAT_LCMS_files/Fecal/samples/Baat216A.mzML:scan:1741	mzspec:GNPS:GNPS-ALKYLAMINES-LIBRARY:accession:CCMSLIB00016353466	CCMSLIB00016353466	10090|Mus musculus	feces	NA	0.863393	4	-0.02
o-acetyl serine_Dihydroxyacetone	mzspec:MSV000088761:ccms_peak/BAAT_LCMS_files/Fecal/samples/Baat216A.mzML:scan:1741	mzspec:GNPS:GNPS-ALKYLAMINES-LIBRARY:accession:CCMSLIB00016344559	CCMSLIB00016344559	10090|Mus musculus	feces	NA	0.87954	4	-0.02
o-acetyl serine_Dihydroxyacetone	mzspec:MSV000088761:ccms_peak/BAAT_LCMS_files/Fecal/samples/Baat216A.mzML:scan:1741	mzspec:GNPS:GNPS-ALKYLAMINES-LIBRARY:accession:CCMSLIB00016344559	CCMSLIB00016344559	10090|Mus musculus	feces	NA	0.87954	4	-0.02
o-acetyl serine_Dihydroxyacetone	mzspec:MSV000088761:ccms_peak/BAAT_LCMS_files/Fecal/samples/Baat216A.mzML:scan:1741	mzspec:GNPS:GNPS-ALKYLAMINES-LIBRARY:accession:CCMSLIB00016344560	CCMSLIB00016344560	10090|Mus musculus	feces	NA	0.841144	4	-0.02
o-acetyl serine_Dihydroxyacetone	mzspec:MSV000088761:ccms_peak/BAAT_LCMS_files/Fecal/samples/Baat216A.mzML:scan:1741	mzspec:GNPS:GNPS-ALKYLAMINES-LIBRARY:accession:CCMSLIB00016344560	CCMSLIB00016344560	10090|Mus musculus	feces	NA	0.841144	4	-0.02
o-acetyl serine_Glyceraldehyde	mzspec:MSV000088761:ccms_peak/BAAT_LCMS_files/Fecal/samples/Baat216A.mzML:scan:1741	mzspec:GNPS:GNPS-ALKYLAMINES-LIBRARY:accession:CCMSLIB00016353466	CCMSLIB00016353466	10090|Mus musculus	feces	NA	0.863393	4	-0.02
o-acetyl serine_Dihydroxyacetone	mzspec:MSV000088761:ccms_peak/BAAT_LCMS_files/Fecal/samples/Baat216A.mzML:scan:1741	mzspec:GNPS:GNPS-ALKYLAMINES-LIBRARY:accession:CCMSLIB00016344559	CCMSLIB00016344559	10090|Mus musculus	feces	NA	0.87954	4	-0.02
o-acetyl serine_Dihydroxyacetone	mzspec:MSV000088761:ccms_peak/BAAT_LCMS_files/Fecal/samples/Baat216A.mzML:scan:1741	mzspec:GNPS:GNPS-ALKYLAMINES-LIBRARY:accession:CCMSLIB00016344559	CCMSLIB00016344559	10090|Mus musculus	feces	NA	0.87954	4	-0.02
o-acetyl serine_Dihydroxyacetone	mzspec:MSV000088761:ccms_peak/BAAT_LCMS_files/Fecal/samples/Baat216A.mzML:scan:1741	mzspec:GNPS:GNPS-ALKYLAMINES-LIBRARY:accession:CCMSLIB00016344560	CCMSLIB00016344560	10090|Mus musculus	feces	NA	0.841144	4	-0.02
o-acetyl serine_Dihydroxyacetone	mzspec:MSV000088761:ccms_peak/BAAT_LCMS_files/Fecal/samples/Baat216A.mzML:scan:1741	mzspec:GNPS:GNPS-ALKYLAMINES-LIBRARY:accession:CCMSLIB00016344560	CCMSLIB00016344560	10090|Mus musculus	feces	NA	0.841144	4	-0.02
o-acetyl serine_Glyceraldehyde	mzspec:MSV000088761:ccms_peak/BAAT_LCMS_files/Fecal/samples/Baat216A.mzML:scan:1741	mzspec:GNPS:GNPS-ALKYLAMINES-LIBRARY:accession:CCMSLIB00016353466	CCMSLIB00016353466	10090|Mus musculus	feces	NA	0.863393	4	-0.02
o-acetyl serine_Dihydroxyacetone	mzspec:MSV000088761:ccms_peak/BAAT_LCMS_files/Fecal/samples/Baat216A.mzML:scan:1741	mzspec:GNPS:GNPS-ALKYLAMINES-LIBRARY:accession:CCMSLIB00016344559	CCMSLIB00016344559	10090|Mus musculus	feces	NA	0.87954	4	-0.02
o-acetyl serine_Dihydroxyacetone	mzspec:MSV000088761:ccms_peak/BAAT_LCMS_files/Fecal/samples/Baat216A.mzML:scan:1741	mzspec:GNPS:GNPS-ALKYLAMINES-LIBRARY:accession:CCMSLIB00016344559	CCMSLIB00016344559	10090|Mus musculus	feces	NA	0.87954	4	-0.02
o-acetyl serine_Dihydroxyacetone	mzspec:MSV000088761:ccms_peak/BAAT_LCMS_files/Fecal/samples/Baat216A.mzML:scan:1741	mzspec:GNPS:GNPS-ALKYLAMINES-LIBRARY:accession:CCMSLIB00016344560	CCMSLIB00016344560	10090|Mus musculus	feces	NA	0.841144	4	-0.02
o-acetyl serine_Dihydroxyacetone	mzspec:MSV000088761:ccms_peak/BAAT_LCMS_files/Fecal/samples/Baat216A.mzML:scan:1741	mzspec:GNPS:GNPS-ALKYLAMINES-LIBRARY:accession:CCMSLIB00016344560	CCMSLIB00016344560	10090|Mus musculus	feces	NA	0.841144	4	-0.02
o-acetyl serine_Glyceraldehyde	mzspec:MSV000088761:ccms_peak/BAAT_LCMS_files/Fecal/samples/Baat216A.mzML:scan:1741	mzspec:GNPS:GNPS-ALKYLAMINES-LIBRARY:accession:CCMSLIB00016353466	CCMSLIB00016353466	10090|Mus musculus	feces	NA	0.863393	4	-0.02
o-acetyl serine_Dihydroxyacetone	mzspec:MSV000088761:ccms_peak/BAAT_LCMS_files/Fecal/samples/Baat216A.mzML:scan:1741	mzspec:GNPS:GNPS-ALKYLAMINES-LIBRARY:accession:CCMSLIB00016344559	CCMSLIB00016344559	10090|Mus musculus	feces	NA	0.87954	4	-0.02
o-acetyl serine_Dihydroxyacetone	mzspec:MSV000088761:ccms_peak/BAAT_LCMS_files/Fecal/samples/Baat216A.mzML:scan:1741	mzspec:GNPS:GNPS-ALKYLAMINES-LIBRARY:accession:CCMSLIB00016344559	CCMSLIB00016344559	10090|Mus musculus	feces	NA	0.87954	4	-0.02
o-acetyl serine_Dihydroxyacetone	mzspec:MSV000088761:ccms_peak/BAAT_LCMS_files/Fecal/samples/Baat216A.mzML:scan:1741	mzspec:GNPS:GNPS-ALKYLAMINES-LIBRARY:accession:CCMSLIB00016344560	CCMSLIB00016344560	10090|Mus musculus	feces	NA	0.841144	4	-0.02
o-acetyl serine_Dihydroxyacetone	mzspec:MSV000088761:ccms_peak/BAAT_LCMS_files/Fecal/samples/Baat216A.mzML:scan:1741	mzspec:GNPS:GNPS-ALKYLAMINES-LIBRARY:accession:CCMSLIB00016344560	CCMSLIB00016344560	10090|Mus musculus	feces	NA	0.841144	4	-0.02
o-acetyl serine_Glyceraldehyde	mzspec:MSV000088761:ccms_peak/BAAT_LCMS_files/Fecal/samples/Baat216A.mzML:scan:1741	mzspec:GNPS:GNPS-ALKYLAMINES-LIBRARY:accession:CCMSLIB00016353466	CCMSLIB00016353466	10090|Mus musculus	feces	NA	0.863393	4	-0.02
o-acetyl serine_Dihydroxyacetone	mzspec:MSV000088761:ccms_peak/BAAT_LCMS_files/Fecal/samples/Baat216A.mzML:scan:1741	mzspec:GNPS:GNPS-ALKYLAMINES-LIBRARY:accession:CCMSLIB00016344559	CCMSLIB00016344559	10090|Mus musculus	feces	NA	0.87954	4	-0.02
o-acetyl serine_Dihydroxyacetone	mzspec:MSV000088761:ccms_peak/BAAT_LCMS_files/Fecal/samples/Baat216A.mzML:scan:1741	mzspec:GNPS:GNPS-ALKYLAMINES-LIBRARY:accession:CCMSLIB00016344559	CCMSLIB00016344559	10090|Mus musculus	feces	NA	0.87954	4	-0.02
o-acetyl serine_Dihydroxyacetone	mzspec:MSV000088761:ccms_peak/BAAT_LCMS_files/Fecal/samples/Baat216A.mzML:scan:1741	mzspec:GNPS:GNPS-ALKYLAMINES-LIBRARY:accession:CCMSLIB00016344560	CCMSLIB00016344560	10090|Mus musculus	feces	NA	0.841144	4	-0.02
o-acetyl serine_Dihydroxyacetone	mzspec:MSV000088761:ccms_peak/BAAT_LCMS_files/Fecal/samples/Baat216A.mzML:scan:1741	mzspec:GNPS:GNPS-ALKYLAMINES-LIBRARY:accession:CCMSLIB00016344560	CCMSLIB00016344560	10090|Mus musculus	feces	NA	0.841144	4	-0.02
o-acetyl serine_Glyceraldehyde	mzspec:MSV000088761:ccms_peak/BAAT_LCMS_files/Fecal/samples/Baat216A.mzML:scan:1741	mzspec:GNPS:GNPS-ALKYLAMINES-LIBRARY:accession:CCMSLIB00016353466	CCMSLIB00016353466	10090|Mus musculus	feces	NA	0.863393	4	-0.02
o-acetyl serine_Dihydroxyacetone	mzspec:MSV000088761:ccms_peak/BAAT_LCMS_files/Fecal/samples/Baat216A.mzML:scan:1741	mzspec:GNPS:GNPS-ALKYLAMINES-LIBRARY:accession:CCMSLIB00016344559	CCMSLIB00016344559	10090|Mus musculus	feces	NA	0.87954	4	-0.02
o-acetyl serine_Dihydroxyacetone	mzspec:MSV000088761:ccms_peak/BAAT_LCMS_files/Fecal/samples/Baat216A.mzML:scan:1741	mzspec:GNPS:GNPS-ALKYLAMINES-LIBRARY:accession:CCMSLIB00016344559	CCMSLIB00016344559	10090|Mus musculus	feces	NA	0.87954	4	-0.02
o-acetyl serine_Dihydroxyacetone	mzspec:MSV000088761:ccms_peak/BAAT_LCMS_files/Fecal/samples/Baat216A.mzML:scan:1741	mzspec:GNPS:GNPS-ALKYLAMINES-LIBRARY:accession:CCMSLIB00016344560	CCMSLIB00016344560	10090|Mus musculus	feces	NA	0.841144	4	-0.02
o-acetyl serine_Dihydroxyacetone	mzspec:MSV000088761:ccms_peak/BAAT_LCMS_files/Fecal/samples/Baat216A.mzML:scan:1741	mzspec:GNPS:GNPS-ALKYLAMINES-LIBRARY:accession:CCMSLIB00016344560	CCMSLIB00016344560	10090|Mus musculus	feces	NA	0.841144	4	-0.02
o-acetyl serine_Glyceraldehyde	mzspec:MSV000088761:ccms_peak/BAAT_LCMS_files/Fecal/samples/Baat216A.mzML:scan:1741	mzspec:GNPS:GNPS-ALKYLAMINES-LIBRARY:accession:CCMSLIB00016353466	CCMSLIB00016353466	10090|Mus musculus	feces	NA	0.863393	4	-0.02
o-acetyl serine_Dihydroxyacetone	mzspec:MSV000088761:ccms_peak/BAAT_LCMS_files/Fecal/samples/Baat216A.mzML:scan:1741	mzspec:GNPS:GNPS-ALKYLAMINES-LIBRARY:accession:CCMSLIB00016344559	CCMSLIB00016344559	10090|Mus musculus	feces	NA	0.87954	4	-0.02
o-acetyl serine_Dihydroxyacetone	mzspec:MSV000088761:ccms_peak/BAAT_LCMS_files/Fecal/samples/Baat216A.mzML:scan:1741	mzspec:GNPS:GNPS-ALKYLAMINES-LIBRARY:accession:CCMSLIB00016344559	CCMSLIB00016344559	10090|Mus musculus	feces	NA	0.87954	4	-0.02
o-acetyl serine_Dihydroxyacetone	mzspec:MSV000088761:ccms_peak/BAAT_LCMS_files/Fecal/samples/Baat216A.mzML:scan:1741	mzspec:GNPS:GNPS-ALKYLAMINES-LIBRARY:accession:CCMSLIB00016344560	CCMSLIB00016344560	10090|Mus musculus	feces	NA	0.841144	4	-0.02
o-acetyl serine_Dihydroxyacetone	mzspec:MSV000088761:ccms_peak/BAAT_LCMS_files/Fecal/samples/Baat216A.mzML:scan:1741	mzspec:GNPS:GNPS-ALKYLAMINES-LIBRARY:accession:CCMSLIB00016344560	CCMSLIB00016344560	10090|Mus musculus	feces	NA	0.841144	4	-0.02
o-acetyl serine_Glyceraldehyde	mzspec:MSV000088761:ccms_peak/BAAT_LCMS_files/Fecal/samples/Baat216A.mzML:scan:1741	mzspec:GNPS:GNPS-ALKYLAMINES-LIBRARY:accession:CCMSLIB00016353466	CCMSLIB00016353466	10090|Mus musculus	feces	NA	0.863393	4	-0.02
o-acetyl serine_Dihydroxyacetone	mzspec:MSV000088761:ccms_peak/BAAT_LCMS_files/Fecal/samples/Baat216A.mzML:scan:1741	mzspec:GNPS:GNPS-ALKYLAMINES-LIBRARY:accession:CCMSLIB00016344559	CCMSLIB00016344559	10090|Mus musculus	feces	NA	0.87954	4	-0.02
o-acetyl serine_Dihydroxyacetone	mzspec:MSV000088761:ccms_peak/BAAT_LCMS_files/Fecal/samples/Baat216A.mzML:scan:1741	mzspec:GNPS:GNPS-ALKYLAMINES-LIBRARY:accession:CCMSLIB00016344559	CCMSLIB00016344559	10090|Mus musculus	feces	NA	0.87954	4	-0.02
o-acetyl serine_Dihydroxyacetone	mzspec:MSV000088761:ccms_peak/BAAT_LCMS_files/Fecal/samples/Baat216A.mzML:scan:1741	mzspec:GNPS:GNPS-ALKYLAMINES-LIBRARY:accession:CCMSLIB00016344560	CCMSLIB00016344560	10090|Mus musculus	feces	NA	0.841144	4	-0.02
o-acetyl serine_Dihydroxyacetone	mzspec:MSV000088761:ccms_peak/BAAT_LCMS_files/Fecal/samples/Baat216A.mzML:scan:1741	mzspec:GNPS:GNPS-ALKYLAMINES-LIBRARY:accession:CCMSLIB00016344560	CCMSLIB00016344560	10090|Mus musculus	feces	NA	0.841144	4	-0.02
o-acetyl serine_Glyceraldehyde	mzspec:MSV000088761:ccms_peak/BAAT_LCMS_files/Fecal/samples/Baat216A.mzML:scan:1741	mzspec:GNPS:GNPS-ALKYLAMINES-LIBRARY:accession:CCMSLIB00016353466	CCMSLIB00016353466	10090|Mus musculus	feces	NA	0.863393	4	-0.02
o-acetyl serine_Dihydroxyacetone	mzspec:MSV000088761:ccms_peak/BAAT_LCMS_files/Fecal/samples/Baat216A.mzML:scan:1741	mzspec:GNPS:GNPS-ALKYLAMINES-LIBRARY:accession:CCMSLIB00016344559	CCMSLIB00016344559	10090|Mus musculus	feces	NA	0.87954	4	-0.02
o-acetyl serine_Dihydroxyacetone	mzspec:MSV000088761:ccms_peak/BAAT_LCMS_files/Fecal/samples/Baat216A.mzML:scan:1741	mzspec:GNPS:GNPS-ALKYLAMINES-LIBRARY:accession:CCMSLIB00016344559	CCMSLIB00016344559	10090|Mus musculus	feces	NA	0.87954	4	-0.02
o-acetyl serine_Dihydroxyacetone	mzspec:MSV000088761:ccms_peak/BAAT_LCMS_files/Fecal/samples/Baat216A.mzML:scan:1741	mzspec:GNPS:GNPS-ALKYLAMINES-LIBRARY:accession:CCMSLIB00016344560	CCMSLIB00016344560	10090|Mus musculus	feces	NA	0.841144	4	-0.02
o-acetyl serine_Dihydroxyacetone	mzspec:MSV000088761:ccms_peak/BAAT_LCMS_files/Fecal/samples/Baat216A.mzML:scan:1741	mzspec:GNPS:GNPS-ALKYLAMINES-LIBRARY:accession:CCMSLIB00016344560	CCMSLIB00016344560	10090|Mus musculus	feces	NA	0.841144	4	-0.02
o-acetyl serine_Glyceraldehyde	mzspec:MSV000088761:ccms_peak/BAAT_LCMS_files/Fecal/samples/Baat216A.mzML:scan:1741	mzspec:GNPS:GNPS-ALKYLAMINES-LIBRARY:accession:CCMSLIB00016353466	CCMSLIB00016353466	10090|Mus musculus	feces	NA	0.863393	4	-0.02
o-acetyl serine_Dihydroxyacetone	mzspec:MSV000088761:ccms_peak/BAAT_LCMS_files/Fecal/samples/Baat216A.mzML:scan:1741	mzspec:GNPS:GNPS-ALKYLAMINES-LIBRARY:accession:CCMSLIB00016344559	CCMSLIB00016344559	10090|Mus musculus	feces	NA	0.87954	4	-0.02
o-acetyl serine_Dihydroxyacetone	mzspec:MSV000088761:ccms_peak/BAAT_LCMS_files/Fecal/samples/Baat216A.mzML:scan:1741	mzspec:GNPS:GNPS-ALKYLAMINES-LIBRARY:accession:CCMSLIB00016344559	CCMSLIB00016344559	10090|Mus musculus	feces	NA	0.87954	4	-0.02
o-acetyl serine_Dihydroxyacetone	mzspec:MSV000088761:ccms_peak/BAAT_LCMS_files/Fecal/samples/Baat216A.mzML:scan:1741	mzspec:GNPS:GNPS-ALKYLAMINES-LIBRARY:accession:CCMSLIB00016344560	CCMSLIB00016344560	10090|Mus musculus	feces	NA	0.841144	4	-0.02
o-acetyl serine_Dihydroxyacetone	mzspec:MSV000088761:ccms_peak/BAAT_LCMS_files/Fecal/samples/Baat216A.mzML:scan:1741	mzspec:GNPS:GNPS-ALKYLAMINES-LIBRARY:accession:CCMSLIB00016344560	CCMSLIB00016344560	10090|Mus musculus	feces	NA	0.841144	4	-0.02
o-acetyl serine_Glyceraldehyde	mzspec:MSV000088761:ccms_peak/BAAT_LCMS_files/Fecal/samples/Baat216A.mzML:scan:1741	mzspec:GNPS:GNPS-ALKYLAMINES-LIBRARY:accession:CCMSLIB00016353466	CCMSLIB00016353466	10090|Mus musculus	feces	NA	0.863393	4	-0.02
o-acetyl serine_Dihydroxyacetone	mzspec:MSV000088761:ccms_peak/BAAT_LCMS_files/Fecal/samples/Baat216A.mzML:scan:1741	mzspec:GNPS:GNPS-ALKYLAMINES-LIBRARY:accession:CCMSLIB00016344559	CCMSLIB00016344559	10090|Mus musculus	feces	NA	0.87954	4	-0.02
o-acetyl serine_Dihydroxyacetone	mzspec:MSV000088761:ccms_peak/BAAT_LCMS_files/Fecal/samples/Baat216A.mzML:scan:1741	mzspec:GNPS:GNPS-ALKYLAMINES-LIBRARY:accession:CCMSLIB00016344559	CCMSLIB00016344559	10090|Mus musculus	feces	NA	0.87954	4	-0.02
o-acetyl serine_Dihydroxyacetone	mzspec:MSV000088761:ccms_peak/BAAT_LCMS_files/Fecal/samples/Baat216A.mzML:scan:1741	mzspec:GNPS:GNPS-ALKYLAMINES-LIBRARY:accession:CCMSLIB00016344560	CCMSLIB00016344560	10090|Mus musculus	feces	NA	0.841144	4	-0.02
o-acetyl serine_Dihydroxyacetone	mzspec:MSV000088761:ccms_peak/BAAT_LCMS_files/Fecal/samples/Baat216A.mzML:scan:1741	mzspec:GNPS:GNPS-ALKYLAMINES-LIBRARY:accession:CCMSLIB00016344560	CCMSLIB00016344560	10090|Mus musculus	feces	NA	0.841144	4	-0.02
o-acetyl serine_Glyceraldehyde	mzspec:MSV000088761:ccms_peak/BAAT_LCMS_files/Fecal/samples/Baat216A.mzML:scan:1741	mzspec:GNPS:GNPS-ALKYLAMINES-LIBRARY:accession:CCMSLIB00016353466	CCMSLIB00016353466	10090|Mus musculus	feces	NA	0.863393	4	-0.02
o-acetyl serine_Dihydroxyacetone	mzspec:MSV000088761:ccms_peak/BAAT_LCMS_files/Fecal/samples/Baat216A.mzML:scan:1741	mzspec:GNPS:GNPS-ALKYLAMINES-LIBRARY:accession:CCMSLIB00016344559	CCMSLIB00016344559	10090|Mus musculus	feces	NA	0.87954	4	-0.02
o-acetyl serine_Dihydroxyacetone	mzspec:MSV000088761:ccms_peak/BAAT_LCMS_files/Fecal/samples/Baat216A.mzML:scan:1741	mzspec:GNPS:GNPS-ALKYLAMINES-LIBRARY:accession:CCMSLIB00016344559	CCMSLIB00016344559	10090|Mus musculus	feces	NA	0.87954	4	-0.02
o-acetyl serine_Dihydroxyacetone	mzspec:MSV000088761:ccms_peak/BAAT_LCMS_files/Fecal/samples/Baat216A.mzML:scan:1741	mzspec:GNPS:GNPS-ALKYLAMINES-LIBRARY:accession:CCMSLIB00016344560	CCMSLIB00016344560	10090|Mus musculus	feces	NA	0.841144	4	-0.02
o-acetyl serine_Dihydroxyacetone	mzspec:MSV000088761:ccms_peak/BAAT_LCMS_files/Fecal/samples/Baat216A.mzML:scan:1741	mzspec:GNPS:GNPS-ALKYLAMINES-LIBRARY:accession:CCMSLIB00016344560	CCMSLIB00016344560	10090|Mus musculus	feces	NA	0.841144	4	-0.02
o-acetyl serine_Glyceraldehyde	mzspec:MSV000088761:ccms_peak/BAAT_LCMS_files/Fecal/samples/Baat216A.mzML:scan:1741	mzspec:GNPS:GNPS-ALKYLAMINES-LIBRARY:accession:CCMSLIB00016353466	CCMSLIB00016353466	10090|Mus musculus	feces	NA	0.863393	4	-0.02
o-acetyl serine_Dihydroxyacetone	mzspec:MSV000088761:ccms_peak/BAAT_LCMS_files/Fecal/samples/Baat216A.mzML:scan:1741	mzspec:GNPS:GNPS-ALKYLAMINES-LIBRARY:accession:CCMSLIB00016344559	CCMSLIB00016344559	10090|Mus musculus	feces	NA	0.87954	4	-0.02
o-acetyl serine_Dihydroxyacetone	mzspec:MSV000088761:ccms_peak/BAAT_LCMS_files/Fecal/samples/Baat216A.mzML:scan:1741	mzspec:GNPS:GNPS-ALKYLAMINES-LIBRARY:accession:CCMSLIB00016344559	CCMSLIB00016344559	10090|Mus musculus	feces	NA	0.87954	4	-0.02
o-acetyl serine_Dihydroxyacetone	mzspec:MSV000088761:ccms_peak/BAAT_LCMS_files/Fecal/samples/Baat216A.mzML:scan:1741	mzspec:GNPS:GNPS-ALKYLAMINES-LIBRARY:accession:CCMSLIB00016344560	CCMSLIB00016344560	10090|Mus musculus	feces	NA	0.841144	4	-0.02
o-acetyl serine_Dihydroxyacetone	mzspec:MSV000088761:ccms_peak/BAAT_LCMS_files/Fecal/samples/Baat216A.mzML:scan:1741	mzspec:GNPS:GNPS-ALKYLAMINES-LIBRARY:accession:CCMSLIB00016344560	CCMSLIB00016344560	10090|Mus musculus	feces	NA	0.841144	4	-0.02
o-acetyl serine_Glyceraldehyde	mzspec:MSV000088761:ccms_peak/BAAT_LCMS_files/Fecal/samples/Baat216A.mzML:scan:1741	mzspec:GNPS:GNPS-ALKYLAMINES-LIBRARY:accession:CCMSLIB00016353466	CCMSLIB00016353466	10090|Mus musculus	feces	NA	0.863393	4	-0.02
o-acetyl serine_Dihydroxyacetone	mzspec:MSV000088761:ccms_peak/BAAT_LCMS_files/Fecal/samples/Baat216A.mzML:scan:1741	mzspec:GNPS:GNPS-ALKYLAMINES-LIBRARY:accession:CCMSLIB00016344559	CCMSLIB00016344559	10090|Mus musculus	feces	NA	0.87954	4	-0.02
o-acetyl serine_Dihydroxyacetone	mzspec:MSV000088761:ccms_peak/BAAT_LCMS_files/Fecal/samples/Baat216A.mzML:scan:1741	mzspec:GNPS:GNPS-ALKYLAMINES-LIBRARY:accession:CCMSLIB00016344559	CCMSLIB00016344559	10090|Mus musculus	feces	NA	0.87954	4	-0.02
o-acetyl serine_Dihydroxyacetone	mzspec:MSV000088761:ccms_peak/BAAT_LCMS_files/Fecal/samples/Baat216A.mzML:scan:1741	mzspec:GNPS:GNPS-ALKYLAMINES-LIBRARY:accession:CCMSLIB00016344560	CCMSLIB00016344560	10090|Mus musculus	feces	NA	0.841144	4	-0.02
o-acetyl serine_Dihydroxyacetone	mzspec:MSV000088761:ccms_peak/BAAT_LCMS_files/Fecal/samples/Baat216A.mzML:scan:1741	mzspec:GNPS:GNPS-ALKYLAMINES-LIBRARY:accession:CCMSLIB00016344560	CCMSLIB00016344560	10090|Mus musculus	feces	NA	0.841144	4	-0.02
o-acetyl serine_Glyceraldehyde	mzspec:MSV000088761:ccms_peak/BAAT_LCMS_files/Fecal/samples/Baat216A.mzML:scan:1741	mzspec:GNPS:GNPS-ALKYLAMINES-LIBRARY:accession:CCMSLIB00016353466	CCMSLIB00016353466	10090|Mus musculus	feces	NA	0.863393	4	-0.02
o-acetyl serine_Dihydroxyacetone	mzspec:MSV000088761:ccms_peak/BAAT_LCMS_files/Fecal/samples/Baat216A.mzML:scan:1741	mzspec:GNPS:GNPS-ALKYLAMINES-LIBRARY:accession:CCMSLIB00016344559	CCMSLIB00016344559	10090|Mus musculus	feces	NA	0.87954	4	-0.02
o-acetyl serine_Dihydroxyacetone	mzspec:MSV000088761:ccms_peak/BAAT_LCMS_files/Fecal/samples/Baat216A.mzML:scan:1741	mzspec:GNPS:GNPS-ALKYLAMINES-LIBRARY:accession:CCMSLIB00016344559	CCMSLIB00016344559	10090|Mus musculus	feces	NA	0.87954	4	-0.02
o-acetyl serine_Dihydroxyacetone	mzspec:MSV000088761:ccms_peak/BAAT_LCMS_files/Fecal/samples/Baat216A.mzML:scan:1741	mzspec:GNPS:GNPS-ALKYLAMINES-LIBRARY:accession:CCMSLIB00016344560	CCMSLIB00016344560	10090|Mus musculus	feces	NA	0.841144	4	-0.02
o-acetyl serine_Dihydroxyacetone	mzspec:MSV000088761:ccms_peak/BAAT_LCMS_files/Fecal/samples/Baat216A.mzML:scan:1741	mzspec:GNPS:GNPS-ALKYLAMINES-LIBRARY:accession:CCMSLIB00016344560	CCMSLIB00016344560	10090|Mus musculus	feces	NA	0.841144	4	-0.02
o-acetyl serine_Glyceraldehyde	mzspec:MSV000088761:ccms_peak/BAAT_LCMS_files/Fecal/samples/Baat216A.mzML:scan:1741	mzspec:GNPS:GNPS-ALKYLAMINES-LIBRARY:accession:CCMSLIB00016353466	CCMSLIB00016353466	10090|Mus musculus	feces	NA	0.863393	4	-0.02
o-acetyl serine_Dihydroxyacetone	mzspec:MSV000088761:ccms_peak/BAAT_LCMS_files/Fecal/samples/Baat216A.mzML:scan:1741	mzspec:GNPS:GNPS-ALKYLAMINES-LIBRARY:accession:CCMSLIB00016344559	CCMSLIB00016344559	10090|Mus musculus	feces	NA	0.87954	4	-0.02
o-acetyl serine_Dihydroxyacetone	mzspec:MSV000088761:ccms_peak/BAAT_LCMS_files/Fecal/samples/Baat216A.mzML:scan:1741	mzspec:GNPS:GNPS-ALKYLAMINES-LIBRARY:accession:CCMSLIB00016344559	CCMSLIB00016344559	10090|Mus musculus	feces	NA	0.87954	4	-0.02
o-acetyl serine_Dihydroxyacetone	mzspec:MSV000088761:ccms_peak/BAAT_LCMS_files/Fecal/samples/Baat216A.mzML:scan:1741	mzspec:GNPS:GNPS-ALKYLAMINES-LIBRARY:accession:CCMSLIB00016344560	CCMSLIB00016344560	10090|Mus musculus	feces	NA	0.841144	4	-0.02
o-acetyl serine_Dihydroxyacetone	mzspec:MSV000088761:ccms_peak/BAAT_LCMS_files/Fecal/samples/Baat216A.mzML:scan:1741	mzspec:GNPS:GNPS-ALKYLAMINES-LIBRARY:accession:CCMSLIB00016344560	CCMSLIB00016344560	10090|Mus musculus	feces	NA	0.841144	4	-0.02
o-acetyl serine_Glyceraldehyde	mzspec:MSV000088761:ccms_peak/BAAT_LCMS_files/Fecal/samples/Baat216A.mzML:scan:1741	mzspec:GNPS:GNPS-ALKYLAMINES-LIBRARY:accession:CCMSLIB00016353466	CCMSLIB00016353466	10090|Mus musculus	feces	NA	0.863393	4	-0.02
o-acetyl serine_Dihydroxyacetone	mzspec:MSV000088761:ccms_peak/BAAT_LCMS_files/Fecal/samples/Baat216A.mzML:scan:1741	mzspec:GNPS:GNPS-ALKYLAMINES-LIBRARY:accession:CCMSLIB00016344559	CCMSLIB00016344559	10090|Mus musculus	feces	NA	0.87954	4	-0.02
o-acetyl serine_Dihydroxyacetone	mzspec:MSV000088761:ccms_peak/BAAT_LCMS_files/Fecal/samples/Baat216A.mzML:scan:1741	mzspec:GNPS:GNPS-ALKYLAMINES-LIBRARY:accession:CCMSLIB00016344559	CCMSLIB00016344559	10090|Mus musculus	feces	NA	0.87954	4	-0.02
o-acetyl serine_Dihydroxyacetone	mzspec:MSV000088761:ccms_peak/BAAT_LCMS_files/Fecal/samples/Baat216A.mzML:scan:1741	mzspec:GNPS:GNPS-ALKYLAMINES-LIBRARY:accession:CCMSLIB00016344560	CCMSLIB00016344560	10090|Mus musculus	feces	NA	0.841144	4	-0.02
o-acetyl serine_Dihydroxyacetone	mzspec:MSV000088761:ccms_peak/BAAT_LCMS_files/Fecal/samples/Baat216A.mzML:scan:1741	mzspec:GNPS:GNPS-ALKYLAMINES-LIBRARY:accession:CCMSLIB00016344560	CCMSLIB00016344560	10090|Mus musculus	feces	NA	0.841144	4	-0.02
o-acetyl serine_Glyceraldehyde	mzspec:MSV000088761:ccms_peak/BAAT_LCMS_files/Fecal/samples/Baat216A.mzML:scan:1741	mzspec:GNPS:GNPS-ALKYLAMINES-LIBRARY:accession:CCMSLIB00016353466	CCMSLIB00016353466	10090|Mus musculus	feces	NA	0.863393	4	-0.02
o-acetyl serine_Dihydroxyacetone	mzspec:MSV000088761:ccms_peak/BAAT_LCMS_files/Fecal/samples/Baat216A.mzML:scan:1741	mzspec:GNPS:GNPS-ALKYLAMINES-LIBRARY:accession:CCMSLIB00016344559	CCMSLIB00016344559	10090|Mus musculus	feces	NA	0.87954	4	-0.02
o-acetyl serine_Dihydroxyacetone	mzspec:MSV000088761:ccms_peak/BAAT_LCMS_files/Fecal/samples/Baat216A.mzML:scan:1741	mzspec:GNPS:GNPS-ALKYLAMINES-LIBRARY:accession:CCMSLIB00016344559	CCMSLIB00016344559	10090|Mus musculus	feces	NA	0.87954	4	-0.02
o-acetyl serine_Dihydroxyacetone	mzspec:MSV000088761:ccms_peak/BAAT_LCMS_files/Fecal/samples/Baat216A.mzML:scan:1741	mzspec:GNPS:GNPS-ALKYLAMINES-LIBRARY:accession:CCMSLIB00016344560	CCMSLIB00016344560	10090|Mus musculus	feces	NA	0.841144	4	-0.02
o-acetyl serine_Dihydroxyacetone	mzspec:MSV000088761:ccms_peak/BAAT_LCMS_files/Fecal/samples/Baat216A.mzML:scan:1741	mzspec:GNPS:GNPS-ALKYLAMINES-LIBRARY:accession:CCMSLIB00016344560	CCMSLIB00016344560	10090|Mus musculus	feces	NA	0.841144	4	-0.02
o-acetyl serine_Glyceraldehyde	mzspec:MSV000088761:ccms_peak/BAAT_LCMS_files/Fecal/samples/Baat216A.mzML:scan:1741	mzspec:GNPS:GNPS-ALKYLAMINES-LIBRARY:accession:CCMSLIB00016353466	CCMSLIB00016353466	10090|Mus musculus	feces	NA	0.863393	4	-0.02
o-acetyl serine_Dihydroxyacetone	mzspec:MSV000088761:ccms_peak/BAAT_LCMS_files/Fecal/samples/Baat216A.mzML:scan:1741	mzspec:GNPS:GNPS-ALKYLAMINES-LIBRARY:accession:CCMSLIB00016344559	CCMSLIB00016344559	10090|Mus musculus	feces	NA	0.87954	4	-0.02
o-acetyl serine_Dihydroxyacetone	mzspec:MSV000088761:ccms_peak/BAAT_LCMS_files/Fecal/samples/Baat216A.mzML:scan:1741	mzspec:GNPS:GNPS-ALKYLAMINES-LIBRARY:accession:CCMSLIB00016344559	CCMSLIB00016344559	10090|Mus musculus	feces	NA	0.87954	4	-0.02
o-acetyl serine_Dihydroxyacetone	mzspec:MSV000088761:ccms_peak/BAAT_LCMS_files/Fecal/samples/Baat216A.mzML:scan:1741	mzspec:GNPS:GNPS-ALKYLAMINES-LIBRARY:accession:CCMSLIB00016344560	CCMSLIB00016344560	10090|Mus musculus	feces	NA	0.841144	4	-0.02
o-acetyl serine_Dihydroxyacetone	mzspec:MSV000088761:ccms_peak/BAAT_LCMS_files/Fecal/samples/Baat216A.mzML:scan:1741	mzspec:GNPS:GNPS-ALKYLAMINES-LIBRARY:accession:CCMSLIB00016344560	CCMSLIB00016344560	10090|Mus musculus	feces	NA	0.841144	4	-0.02
o-acetyl serine_Glyceraldehyde	mzspec:MSV000088761:ccms_peak/BAAT_LCMS_files/Fecal/samples/Baat216A.mzML:scan:1741	mzspec:GNPS:GNPS-ALKYLAMINES-LIBRARY:accession:CCMSLIB00016353466	CCMSLIB00016353466	10090|Mus musculus	feces	NA	0.863393	4	-0.02
o-acetyl serine_Dihydroxyacetone	mzspec:MSV000088761:ccms_peak/BAAT_LCMS_files/Fecal/samples/Baat216A.mzML:scan:1741	mzspec:GNPS:GNPS-ALKYLAMINES-LIBRARY:accession:CCMSLIB00016344559	CCMSLIB00016344559	10090|Mus musculus	feces	NA	0.87954	4	-0.02
o-acetyl serine_Dihydroxyacetone	mzspec:MSV000088761:ccms_peak/BAAT_LCMS_files/Fecal/samples/Baat216A.mzML:scan:1741	mzspec:GNPS:GNPS-ALKYLAMINES-LIBRARY:accession:CCMSLIB00016344559	CCMSLIB00016344559	10090|Mus musculus	feces	NA	0.87954	4	-0.02
o-acetyl serine_Dihydroxyacetone	mzspec:MSV000088761:ccms_peak/BAAT_LCMS_files/Fecal/samples/Baat216A.mzML:scan:1741	mzspec:GNPS:GNPS-ALKYLAMINES-LIBRARY:accession:CCMSLIB00016344560	CCMSLIB00016344560	10090|Mus musculus	feces	NA	0.841144	4	-0.02
o-acetyl serine_Dihydroxyacetone	mzspec:MSV000088761:ccms_peak/BAAT_LCMS_files/Fecal/samples/Baat216A.mzML:scan:1741	mzspec:GNPS:GNPS-ALKYLAMINES-LIBRARY:accession:CCMSLIB00016344560	CCMSLIB00016344560	10090|Mus musculus	feces	NA	0.841144	4	-0.02
o-acetyl serine_Glyceraldehyde	mzspec:MSV000088761:ccms_peak/BAAT_LCMS_files/Fecal/samples/Baat216A.mzML:scan:1741	mzspec:GNPS:GNPS-ALKYLAMINES-LIBRARY:accession:CCMSLIB00016353466	CCMSLIB00016353466	10090|Mus musculus	feces	NA	0.863393	4	-0.02
o-acetyl serine_Dihydroxyacetone	mzspec:MSV000088761:ccms_peak/BAAT_LCMS_files/Fecal/samples/Baat217E.mzML:scan:1805	mzspec:GNPS:GNPS-ALKYLAMINES-LIBRARY:accession:CCMSLIB00016344559	CCMSLIB00016344559	10090|Mus musculus	feces	NA	0.893132	4	-0.02
o-acetyl serine_Dihydroxyacetone	mzspec:MSV000088761:ccms_peak/BAAT_LCMS_files/Fecal/samples/Baat217E.mzML:scan:1805	mzspec:GNPS:GNPS-ALKYLAMINES-LIBRARY:accession:CCMSLIB00016344559	CCMSLIB00016344559	10090|Mus musculus	feces	NA	0.893132	4	-0.02
o-acetyl serine_Dihydroxyacetone	mzspec:MSV000088761:ccms_peak/BAAT_LCMS_files/Fecal/samples/Baat217E.mzML:scan:1805	mzspec:GNPS:GNPS-ALKYLAMINES-LIBRARY:accession:CCMSLIB00016344560	CCMSLIB00016344560	10090|Mus musculus	feces	NA	0.858067	4	-0.02
o-acetyl serine_Dihydroxyacetone	mzspec:MSV000088761:ccms_peak/BAAT_LCMS_files/Fecal/samples/Baat217E.mzML:scan:1805	mzspec:GNPS:GNPS-ALKYLAMINES-LIBRARY:accession:CCMSLIB00016344560	CCMSLIB00016344560	10090|Mus musculus	feces	NA	0.858067	4	-0.02
o-acetyl serine_Dihydroxyacetone	mzspec:MSV000088761:ccms_peak/BAAT_LCMS_files/Fecal/samples/Baat217E.mzML:scan:1805	mzspec:GNPS:GNPS-ALKYLAMINES-LIBRARY:accession:CCMSLIB00016344559	CCMSLIB00016344559	10090|Mus musculus	feces	NA	0.893132	4	-0.02
o-acetyl serine_Dihydroxyacetone	mzspec:MSV000088761:ccms_peak/BAAT_LCMS_files/Fecal/samples/Baat217E.mzML:scan:1805	mzspec:GNPS:GNPS-ALKYLAMINES-LIBRARY:accession:CCMSLIB00016344559	CCMSLIB00016344559	10090|Mus musculus	feces	NA	0.893132	4	-0.02
o-acetyl serine_Dihydroxyacetone	mzspec:MSV000088761:ccms_peak/BAAT_LCMS_files/Fecal/samples/Baat217E.mzML:scan:1805	mzspec:GNPS:GNPS-ALKYLAMINES-LIBRARY:accession:CCMSLIB00016344560	CCMSLIB00016344560	10090|Mus musculus	feces	NA	0.858067	4	-0.02
o-acetyl serine_Dihydroxyacetone	mzspec:MSV000088761:ccms_peak/BAAT_LCMS_files/Fecal/samples/Baat217E.mzML:scan:1805	mzspec:GNPS:GNPS-ALKYLAMINES-LIBRARY:accession:CCMSLIB00016344560	CCMSLIB00016344560	10090|Mus musculus	feces	NA	0.858067	4	-0.02
o-acetyl serine_Dihydroxyacetone	mzspec:MSV000088761:ccms_peak/BAAT_LCMS_files/Fecal/samples/Baat217E.mzML:scan:1805	mzspec:GNPS:GNPS-ALKYLAMINES-LIBRARY:accession:CCMSLIB00016344559	CCMSLIB00016344559	10090|Mus musculus	feces	NA	0.893132	4	-0.02
o-acetyl serine_Dihydroxyacetone	mzspec:MSV000088761:ccms_peak/BAAT_LCMS_files/Fecal/samples/Baat217E.mzML:scan:1805	mzspec:GNPS:GNPS-ALKYLAMINES-LIBRARY:accession:CCMSLIB00016344559	CCMSLIB00016344559	10090|Mus musculus	feces	NA	0.893132	4	-0.02
o-acetyl serine_Dihydroxyacetone	mzspec:MSV000088761:ccms_peak/BAAT_LCMS_files/Fecal/samples/Baat217E.mzML:scan:1805	mzspec:GNPS:GNPS-ALKYLAMINES-LIBRARY:accession:CCMSLIB00016344560	CCMSLIB00016344560	10090|Mus musculus	feces	NA	0.858067	4	-0.02
o-acetyl serine_Dihydroxyacetone	mzspec:MSV000088761:ccms_peak/BAAT_LCMS_files/Fecal/samples/Baat217E.mzML:scan:1805	mzspec:GNPS:GNPS-ALKYLAMINES-LIBRARY:accession:CCMSLIB00016344560	CCMSLIB00016344560	10090|Mus musculus	feces	NA	0.858067	4	-0.02
o-acetyl serine_Dihydroxyacetone	mzspec:MSV000088761:ccms_peak/BAAT_LCMS_files/Fecal/samples/Baat217E.mzML:scan:1805	mzspec:GNPS:GNPS-ALKYLAMINES-LIBRARY:accession:CCMSLIB00016344559	CCMSLIB00016344559	10090|Mus musculus	feces	NA	0.893132	4	-0.02
o-acetyl serine_Dihydroxyacetone	mzspec:MSV000088761:ccms_peak/BAAT_LCMS_files/Fecal/samples/Baat217E.mzML:scan:1805	mzspec:GNPS:GNPS-ALKYLAMINES-LIBRARY:accession:CCMSLIB00016344559	CCMSLIB00016344559	10090|Mus musculus	feces	NA	0.893132	4	-0.02
o-acetyl serine_Dihydroxyacetone	mzspec:MSV000088761:ccms_peak/BAAT_LCMS_files/Fecal/samples/Baat217E.mzML:scan:1805	mzspec:GNPS:GNPS-ALKYLAMINES-LIBRARY:accession:CCMSLIB00016344560	CCMSLIB00016344560	10090|Mus musculus	feces	NA	0.858067	4	-0.02
o-acetyl serine_Dihydroxyacetone	mzspec:MSV000088761:ccms_peak/BAAT_LCMS_files/Fecal/samples/Baat217E.mzML:scan:1805	mzspec:GNPS:GNPS-ALKYLAMINES-LIBRARY:accession:CCMSLIB00016344560	CCMSLIB00016344560	10090|Mus musculus	feces	NA	0.858067	4	-0.02
o-acetyl serine_Dihydroxyacetone	mzspec:MSV000088761:ccms_peak/BAAT_LCMS_files/Fecal/samples/Baat217E.mzML:scan:1805	mzspec:GNPS:GNPS-ALKYLAMINES-LIBRARY:accession:CCMSLIB00016344559	CCMSLIB00016344559	10090|Mus musculus	feces	NA	0.893132	4	-0.02
o-acetyl serine_Dihydroxyacetone	mzspec:MSV000088761:ccms_peak/BAAT_LCMS_files/Fecal/samples/Baat217E.mzML:scan:1805	mzspec:GNPS:GNPS-ALKYLAMINES-LIBRARY:accession:CCMSLIB00016344559	CCMSLIB00016344559	10090|Mus musculus	feces	NA	0.893132	4	-0.02
o-acetyl serine_Dihydroxyacetone	mzspec:MSV000088761:ccms_peak/BAAT_LCMS_files/Fecal/samples/Baat217E.mzML:scan:1805	mzspec:GNPS:GNPS-ALKYLAMINES-LIBRARY:accession:CCMSLIB00016344560	CCMSLIB00016344560	10090|Mus musculus	feces	NA	0.858067	4	-0.02
o-acetyl serine_Dihydroxyacetone	mzspec:MSV000088761:ccms_peak/BAAT_LCMS_files/Fecal/samples/Baat217E.mzML:scan:1805	mzspec:GNPS:GNPS-ALKYLAMINES-LIBRARY:accession:CCMSLIB00016344560	CCMSLIB00016344560	10090|Mus musculus	feces	NA	0.858067	4	-0.02
o-acetyl serine_Dihydroxyacetone	mzspec:MSV000088761:ccms_peak/BAAT_LCMS_files/Fecal/samples/Baat217E.mzML:scan:1805	mzspec:GNPS:GNPS-ALKYLAMINES-LIBRARY:accession:CCMSLIB00016344559	CCMSLIB00016344559	10090|Mus musculus	feces	NA	0.893132	4	-0.02
o-acetyl serine_Dihydroxyacetone	mzspec:MSV000088761:ccms_peak/BAAT_LCMS_files/Fecal/samples/Baat217E.mzML:scan:1805	mzspec:GNPS:GNPS-ALKYLAMINES-LIBRARY:accession:CCMSLIB00016344559	CCMSLIB00016344559	10090|Mus musculus	feces	NA	0.893132	4	-0.02
o-acetyl serine_Dihydroxyacetone	mzspec:MSV000088761:ccms_peak/BAAT_LCMS_files/Fecal/samples/Baat217E.mzML:scan:1805	mzspec:GNPS:GNPS-ALKYLAMINES-LIBRARY:accession:CCMSLIB00016344560	CCMSLIB00016344560	10090|Mus musculus	feces	NA	0.858067	4	-0.02
o-acetyl serine_Dihydroxyacetone	mzspec:MSV000088761:ccms_peak/BAAT_LCMS_files/Fecal/samples/Baat217E.mzML:scan:1805	mzspec:GNPS:GNPS-ALKYLAMINES-LIBRARY:accession:CCMSLIB00016344560	CCMSLIB00016344560	10090|Mus musculus	feces	NA	0.858067	4	-0.02
o-acetyl serine_Dihydroxyacetone	mzspec:MSV000088761:ccms_peak/BAAT_LCMS_files/Fecal/samples/Baat217E.mzML:scan:1805	mzspec:GNPS:GNPS-ALKYLAMINES-LIBRARY:accession:CCMSLIB00016344559	CCMSLIB00016344559	10090|Mus musculus	feces	NA	0.893132	4	-0.02
o-acetyl serine_Dihydroxyacetone	mzspec:MSV000088761:ccms_peak/BAAT_LCMS_files/Fecal/samples/Baat217E.mzML:scan:1805	mzspec:GNPS:GNPS-ALKYLAMINES-LIBRARY:accession:CCMSLIB00016344559	CCMSLIB00016344559	10090|Mus musculus	feces	NA	0.893132	4	-0.02
o-acetyl serine_Dihydroxyacetone	mzspec:MSV000088761:ccms_peak/BAAT_LCMS_files/Fecal/samples/Baat217E.mzML:scan:1805	mzspec:GNPS:GNPS-ALKYLAMINES-LIBRARY:accession:CCMSLIB00016344560	CCMSLIB00016344560	10090|Mus musculus	feces	NA	0.858067	4	-0.02
o-acetyl serine_Dihydroxyacetone	mzspec:MSV000088761:ccms_peak/BAAT_LCMS_files/Fecal/samples/Baat217E.mzML:scan:1805	mzspec:GNPS:GNPS-ALKYLAMINES-LIBRARY:accession:CCMSLIB00016344560	CCMSLIB00016344560	10090|Mus musculus	feces	NA	0.858067	4	-0.02
o-acetyl serine_Dihydroxyacetone	mzspec:MSV000088761:ccms_peak/BAAT_LCMS_files/Fecal/samples/Baat217E.mzML:scan:1805	mzspec:GNPS:GNPS-ALKYLAMINES-LIBRARY:accession:CCMSLIB00016344559	CCMSLIB00016344559	10090|Mus musculus	feces	NA	0.893132	4	-0.02
o-acetyl serine_Dihydroxyacetone	mzspec:MSV000088761:ccms_peak/BAAT_LCMS_files/Fecal/samples/Baat217E.mzML:scan:1805	mzspec:GNPS:GNPS-ALKYLAMINES-LIBRARY:accession:CCMSLIB00016344559	CCMSLIB00016344559	10090|Mus musculus	feces	NA	0.893132	4	-0.02
o-acetyl serine_Dihydroxyacetone	mzspec:MSV000088761:ccms_peak/BAAT_LCMS_files/Fecal/samples/Baat217E.mzML:scan:1805	mzspec:GNPS:GNPS-ALKYLAMINES-LIBRARY:accession:CCMSLIB00016344560	CCMSLIB00016344560	10090|Mus musculus	feces	NA	0.858067	4	-0.02
o-acetyl serine_Dihydroxyacetone	mzspec:MSV000088761:ccms_peak/BAAT_LCMS_files/Fecal/samples/Baat217E.mzML:scan:1805	mzspec:GNPS:GNPS-ALKYLAMINES-LIBRARY:accession:CCMSLIB00016344560	CCMSLIB00016344560	10090|Mus musculus	feces	NA	0.858067	4	-0.02
o-acetyl serine_Dihydroxyacetone	mzspec:MSV000088761:ccms_peak/BAAT_LCMS_files/Fecal/samples/Baat217E.mzML:scan:1805	mzspec:GNPS:GNPS-ALKYLAMINES-LIBRARY:accession:CCMSLIB00016344559	CCMSLIB00016344559	10090|Mus musculus	feces	NA	0.893132	4	-0.02
o-acetyl serine_Dihydroxyacetone	mzspec:MSV000088761:ccms_peak/BAAT_LCMS_files/Fecal/samples/Baat217E.mzML:scan:1805	mzspec:GNPS:GNPS-ALKYLAMINES-LIBRARY:accession:CCMSLIB00016344559	CCMSLIB00016344559	10090|Mus musculus	feces	NA	0.893132	4	-0.02
o-acetyl serine_Dihydroxyacetone	mzspec:MSV000088761:ccms_peak/BAAT_LCMS_files/Fecal/samples/Baat217E.mzML:scan:1805	mzspec:GNPS:GNPS-ALKYLAMINES-LIBRARY:accession:CCMSLIB00016344560	CCMSLIB00016344560	10090|Mus musculus	feces	NA	0.858067	4	-0.02
o-acetyl serine_Dihydroxyacetone	mzspec:MSV000088761:ccms_peak/BAAT_LCMS_files/Fecal/samples/Baat217E.mzML:scan:1805	mzspec:GNPS:GNPS-ALKYLAMINES-LIBRARY:accession:CCMSLIB00016344560	CCMSLIB00016344560	10090|Mus musculus	feces	NA	0.858067	4	-0.02
o-acetyl serine_Dihydroxyacetone	mzspec:MSV000088761:ccms_peak/BAAT_LCMS_files/Fecal/samples/Baat217E.mzML:scan:1805	mzspec:GNPS:GNPS-ALKYLAMINES-LIBRARY:accession:CCMSLIB00016344559	CCMSLIB00016344559	10090|Mus musculus	feces	NA	0.893132	4	-0.02
o-acetyl serine_Dihydroxyacetone	mzspec:MSV000088761:ccms_peak/BAAT_LCMS_files/Fecal/samples/Baat217E.mzML:scan:1805	mzspec:GNPS:GNPS-ALKYLAMINES-LIBRARY:accession:CCMSLIB00016344559	CCMSLIB00016344559	10090|Mus musculus	feces	NA	0.893132	4	-0.02
o-acetyl serine_Dihydroxyacetone	mzspec:MSV000088761:ccms_peak/BAAT_LCMS_files/Fecal/samples/Baat217E.mzML:scan:1805	mzspec:GNPS:GNPS-ALKYLAMINES-LIBRARY:accession:CCMSLIB00016344560	CCMSLIB00016344560	10090|Mus musculus	feces	NA	0.858067	4	-0.02
o-acetyl serine_Dihydroxyacetone	mzspec:MSV000088761:ccms_peak/BAAT_LCMS_files/Fecal/samples/Baat217E.mzML:scan:1805	mzspec:GNPS:GNPS-ALKYLAMINES-LIBRARY:accession:CCMSLIB00016344560	CCMSLIB00016344560	10090|Mus musculus	feces	NA	0.858067	4	-0.02
o-acetyl serine_Dihydroxyacetone	mzspec:MSV000088761:ccms_peak/BAAT_LCMS_files/Fecal/samples/Baat217E.mzML:scan:1805	mzspec:GNPS:GNPS-ALKYLAMINES-LIBRARY:accession:CCMSLIB00016344559	CCMSLIB00016344559	10090|Mus musculus	feces	NA	0.893132	4	-0.02
o-acetyl serine_Dihydroxyacetone	mzspec:MSV000088761:ccms_peak/BAAT_LCMS_files/Fecal/samples/Baat217E.mzML:scan:1805	mzspec:GNPS:GNPS-ALKYLAMINES-LIBRARY:accession:CCMSLIB00016344559	CCMSLIB00016344559	10090|Mus musculus	feces	NA	0.893132	4	-0.02
o-acetyl serine_Dihydroxyacetone	mzspec:MSV000088761:ccms_peak/BAAT_LCMS_files/Fecal/samples/Baat217E.mzML:scan:1805	mzspec:GNPS:GNPS-ALKYLAMINES-LIBRARY:accession:CCMSLIB00016344560	CCMSLIB00016344560	10090|Mus musculus	feces	NA	0.858067	4	-0.02
o-acetyl serine_Dihydroxyacetone	mzspec:MSV000088761:ccms_peak/BAAT_LCMS_files/Fecal/samples/Baat217E.mzML:scan:1805	mzspec:GNPS:GNPS-ALKYLAMINES-LIBRARY:accession:CCMSLIB00016344560	CCMSLIB00016344560	10090|Mus musculus	feces	NA	0.858067	4	-0.02
o-acetyl serine_Dihydroxyacetone	mzspec:MSV000088761:ccms_peak/BAAT_LCMS_files/Fecal/samples/Baat217E.mzML:scan:1805	mzspec:GNPS:GNPS-ALKYLAMINES-LIBRARY:accession:CCMSLIB00016344559	CCMSLIB00016344559	10090|Mus musculus	feces	NA	0.893132	4	-0.02
o-acetyl serine_Dihydroxyacetone	mzspec:MSV000088761:ccms_peak/BAAT_LCMS_files/Fecal/samples/Baat217E.mzML:scan:1805	mzspec:GNPS:GNPS-ALKYLAMINES-LIBRARY:accession:CCMSLIB00016344559	CCMSLIB00016344559	10090|Mus musculus	feces	NA	0.893132	4	-0.02
o-acetyl serine_Dihydroxyacetone	mzspec:MSV000088761:ccms_peak/BAAT_LCMS_files/Fecal/samples/Baat217E.mzML:scan:1805	mzspec:GNPS:GNPS-ALKYLAMINES-LIBRARY:accession:CCMSLIB00016344560	CCMSLIB00016344560	10090|Mus musculus	feces	NA	0.858067	4	-0.02
o-acetyl serine_Dihydroxyacetone	mzspec:MSV000088761:ccms_peak/BAAT_LCMS_files/Fecal/samples/Baat217E.mzML:scan:1805	mzspec:GNPS:GNPS-ALKYLAMINES-LIBRARY:accession:CCMSLIB00016344560	CCMSLIB00016344560	10090|Mus musculus	feces	NA	0.858067	4	-0.02
o-acetyl serine_Dihydroxyacetone	mzspec:MSV000088761:ccms_peak/BAAT_LCMS_files/Fecal/samples/Baat217E.mzML:scan:1805	mzspec:GNPS:GNPS-ALKYLAMINES-LIBRARY:accession:CCMSLIB00016344559	CCMSLIB00016344559	10090|Mus musculus	feces	NA	0.893132	4	-0.02
o-acetyl serine_Dihydroxyacetone	mzspec:MSV000088761:ccms_peak/BAAT_LCMS_files/Fecal/samples/Baat217E.mzML:scan:1805	mzspec:GNPS:GNPS-ALKYLAMINES-LIBRARY:accession:CCMSLIB00016344559	CCMSLIB00016344559	10090|Mus musculus	feces	NA	0.893132	4	-0.02
o-acetyl serine_Dihydroxyacetone	mzspec:MSV000088761:ccms_peak/BAAT_LCMS_files/Fecal/samples/Baat217E.mzML:scan:1805	mzspec:GNPS:GNPS-ALKYLAMINES-LIBRARY:accession:CCMSLIB00016344560	CCMSLIB00016344560	10090|Mus musculus	feces	NA	0.858067	4	-0.02
o-acetyl serine_Dihydroxyacetone	mzspec:MSV000088761:ccms_peak/BAAT_LCMS_files/Fecal/samples/Baat217E.mzML:scan:1805	mzspec:GNPS:GNPS-ALKYLAMINES-LIBRARY:accession:CCMSLIB00016344560	CCMSLIB00016344560	10090|Mus musculus	feces	NA	0.858067	4	-0.02
o-acetyl serine_Dihydroxyacetone	mzspec:MSV000088761:ccms_peak/BAAT_LCMS_files/Fecal/samples/Baat217E.mzML:scan:1805	mzspec:GNPS:GNPS-ALKYLAMINES-LIBRARY:accession:CCMSLIB00016344559	CCMSLIB00016344559	10090|Mus musculus	feces	NA	0.893132	4	-0.02
o-acetyl serine_Dihydroxyacetone	mzspec:MSV000088761:ccms_peak/BAAT_LCMS_files/Fecal/samples/Baat217E.mzML:scan:1805	mzspec:GNPS:GNPS-ALKYLAMINES-LIBRARY:accession:CCMSLIB00016344559	CCMSLIB00016344559	10090|Mus musculus	feces	NA	0.893132	4	-0.02
o-acetyl serine_Dihydroxyacetone	mzspec:MSV000088761:ccms_peak/BAAT_LCMS_files/Fecal/samples/Baat217E.mzML:scan:1805	mzspec:GNPS:GNPS-ALKYLAMINES-LIBRARY:accession:CCMSLIB00016344560	CCMSLIB00016344560	10090|Mus musculus	feces	NA	0.858067	4	-0.02
o-acetyl serine_Dihydroxyacetone	mzspec:MSV000088761:ccms_peak/BAAT_LCMS_files/Fecal/samples/Baat217E.mzML:scan:1805	mzspec:GNPS:GNPS-ALKYLAMINES-LIBRARY:accession:CCMSLIB00016344560	CCMSLIB00016344560	10090|Mus musculus	feces	NA	0.858067	4	-0.02
o-acetyl serine_Dihydroxyacetone	mzspec:MSV000088761:ccms_peak/BAAT_LCMS_files/Fecal/samples/Baat217E.mzML:scan:1805	mzspec:GNPS:GNPS-ALKYLAMINES-LIBRARY:accession:CCMSLIB00016344559	CCMSLIB00016344559	10090|Mus musculus	feces	NA	0.893132	4	-0.02
o-acetyl serine_Dihydroxyacetone	mzspec:MSV000088761:ccms_peak/BAAT_LCMS_files/Fecal/samples/Baat217E.mzML:scan:1805	mzspec:GNPS:GNPS-ALKYLAMINES-LIBRARY:accession:CCMSLIB00016344559	CCMSLIB00016344559	10090|Mus musculus	feces	NA	0.893132	4	-0.02
o-acetyl serine_Dihydroxyacetone	mzspec:MSV000088761:ccms_peak/BAAT_LCMS_files/Fecal/samples/Baat217E.mzML:scan:1805	mzspec:GNPS:GNPS-ALKYLAMINES-LIBRARY:accession:CCMSLIB00016344560	CCMSLIB00016344560	10090|Mus musculus	feces	NA	0.858067	4	-0.02
o-acetyl serine_Dihydroxyacetone	mzspec:MSV000088761:ccms_peak/BAAT_LCMS_files/Fecal/samples/Baat217E.mzML:scan:1805	mzspec:GNPS:GNPS-ALKYLAMINES-LIBRARY:accession:CCMSLIB00016344560	CCMSLIB00016344560	10090|Mus musculus	feces	NA	0.858067	4	-0.02
o-acetyl serine_Dihydroxyacetone	mzspec:MSV000088761:ccms_peak/BAAT_LCMS_files/Fecal/samples/Baat217E.mzML:scan:1805	mzspec:GNPS:GNPS-ALKYLAMINES-LIBRARY:accession:CCMSLIB00016344559	CCMSLIB00016344559	10090|Mus musculus	feces	NA	0.893132	4	-0.02
o-acetyl serine_Dihydroxyacetone	mzspec:MSV000088761:ccms_peak/BAAT_LCMS_files/Fecal/samples/Baat217E.mzML:scan:1805	mzspec:GNPS:GNPS-ALKYLAMINES-LIBRARY:accession:CCMSLIB00016344559	CCMSLIB00016344559	10090|Mus musculus	feces	NA	0.893132	4	-0.02
o-acetyl serine_Dihydroxyacetone	mzspec:MSV000088761:ccms_peak/BAAT_LCMS_files/Fecal/samples/Baat217E.mzML:scan:1805	mzspec:GNPS:GNPS-ALKYLAMINES-LIBRARY:accession:CCMSLIB00016344560	CCMSLIB00016344560	10090|Mus musculus	feces	NA	0.858067	4	-0.02
o-acetyl serine_Dihydroxyacetone	mzspec:MSV000088761:ccms_peak/BAAT_LCMS_files/Fecal/samples/Baat217E.mzML:scan:1805	mzspec:GNPS:GNPS-ALKYLAMINES-LIBRARY:accession:CCMSLIB00016344560	CCMSLIB00016344560	10090|Mus musculus	feces	NA	0.858067	4	-0.02
o-acetyl serine_Dihydroxyacetone	mzspec:MSV000088761:ccms_peak/BAAT_LCMS_files/Fecal/samples/Baat218A.mzML:scan:1736	mzspec:GNPS:GNPS-ALKYLAMINES-LIBRARY:accession:CCMSLIB00016344559	CCMSLIB00016344559	10090|Mus musculus	feces	NA	0.889445	4	-0.02
o-acetyl serine_Dihydroxyacetone	mzspec:MSV000088761:ccms_peak/BAAT_LCMS_files/Fecal/samples/Baat218A.mzML:scan:1736	mzspec:GNPS:GNPS-ALKYLAMINES-LIBRARY:accession:CCMSLIB00016344559	CCMSLIB00016344559	10090|Mus musculus	feces	NA	0.889445	4	-0.02
o-acetyl serine_Dihydroxyacetone	mzspec:MSV000088761:ccms_peak/BAAT_LCMS_files/Fecal/samples/Baat218A.mzML:scan:1736	mzspec:GNPS:GNPS-ALKYLAMINES-LIBRARY:accession:CCMSLIB00016344560	CCMSLIB00016344560	10090|Mus musculus	feces	NA	0.852741	4	-0.02
o-acetyl serine_Dihydroxyacetone	mzspec:MSV000088761:ccms_peak/BAAT_LCMS_files/Fecal/samples/Baat218A.mzML:scan:1736	mzspec:GNPS:GNPS-ALKYLAMINES-LIBRARY:accession:CCMSLIB00016344560	CCMSLIB00016344560	10090|Mus musculus	feces	NA	0.852741	4	-0.02
o-acetyl serine_Dihydroxyacetone	mzspec:MSV000088761:ccms_peak/BAAT_LCMS_files/Fecal/samples/Baat218A.mzML:scan:1736	mzspec:GNPS:GNPS-ALKYLAMINES-LIBRARY:accession:CCMSLIB00016344559	CCMSLIB00016344559	10090|Mus musculus	feces	NA	0.889445	4	-0.02
o-acetyl serine_Dihydroxyacetone	mzspec:MSV000088761:ccms_peak/BAAT_LCMS_files/Fecal/samples/Baat218A.mzML:scan:1736	mzspec:GNPS:GNPS-ALKYLAMINES-LIBRARY:accession:CCMSLIB00016344559	CCMSLIB00016344559	10090|Mus musculus	feces	NA	0.889445	4	-0.02
o-acetyl serine_Dihydroxyacetone	mzspec:MSV000088761:ccms_peak/BAAT_LCMS_files/Fecal/samples/Baat218A.mzML:scan:1736	mzspec:GNPS:GNPS-ALKYLAMINES-LIBRARY:accession:CCMSLIB00016344560	CCMSLIB00016344560	10090|Mus musculus	feces	NA	0.852741	4	-0.02
o-acetyl serine_Dihydroxyacetone	mzspec:MSV000088761:ccms_peak/BAAT_LCMS_files/Fecal/samples/Baat218A.mzML:scan:1736	mzspec:GNPS:GNPS-ALKYLAMINES-LIBRARY:accession:CCMSLIB00016344560	CCMSLIB00016344560	10090|Mus musculus	feces	NA	0.852741	4	-0.02
o-acetyl serine_Dihydroxyacetone	mzspec:MSV000088761:ccms_peak/BAAT_LCMS_files/Fecal/samples/Baat218A.mzML:scan:1736	mzspec:GNPS:GNPS-ALKYLAMINES-LIBRARY:accession:CCMSLIB00016344559	CCMSLIB00016344559	10090|Mus musculus	feces	NA	0.889445	4	-0.02
o-acetyl serine_Dihydroxyacetone	mzspec:MSV000088761:ccms_peak/BAAT_LCMS_files/Fecal/samples/Baat218A.mzML:scan:1736	mzspec:GNPS:GNPS-ALKYLAMINES-LIBRARY:accession:CCMSLIB00016344559	CCMSLIB00016344559	10090|Mus musculus	feces	NA	0.889445	4	-0.02
o-acetyl serine_Dihydroxyacetone	mzspec:MSV000088761:ccms_peak/BAAT_LCMS_files/Fecal/samples/Baat218A.mzML:scan:1736	mzspec:GNPS:GNPS-ALKYLAMINES-LIBRARY:accession:CCMSLIB00016344560	CCMSLIB00016344560	10090|Mus musculus	feces	NA	0.852741	4	-0.02
o-acetyl serine_Dihydroxyacetone	mzspec:MSV000088761:ccms_peak/BAAT_LCMS_files/Fecal/samples/Baat218A.mzML:scan:1736	mzspec:GNPS:GNPS-ALKYLAMINES-LIBRARY:accession:CCMSLIB00016344560	CCMSLIB00016344560	10090|Mus musculus	feces	NA	0.852741	4	-0.02
o-acetyl serine_Dihydroxyacetone	mzspec:MSV000088761:ccms_peak/BAAT_LCMS_files/Fecal/samples/Baat218A.mzML:scan:1736	mzspec:GNPS:GNPS-ALKYLAMINES-LIBRARY:accession:CCMSLIB00016344559	CCMSLIB00016344559	10090|Mus musculus	feces	NA	0.889445	4	-0.02
o-acetyl serine_Dihydroxyacetone	mzspec:MSV000088761:ccms_peak/BAAT_LCMS_files/Fecal/samples/Baat218A.mzML:scan:1736	mzspec:GNPS:GNPS-ALKYLAMINES-LIBRARY:accession:CCMSLIB00016344559	CCMSLIB00016344559	10090|Mus musculus	feces	NA	0.889445	4	-0.02
o-acetyl serine_Dihydroxyacetone	mzspec:MSV000088761:ccms_peak/BAAT_LCMS_files/Fecal/samples/Baat218A.mzML:scan:1736	mzspec:GNPS:GNPS-ALKYLAMINES-LIBRARY:accession:CCMSLIB00016344560	CCMSLIB00016344560	10090|Mus musculus	feces	NA	0.852741	4	-0.02
o-acetyl serine_Dihydroxyacetone	mzspec:MSV000088761:ccms_peak/BAAT_LCMS_files/Fecal/samples/Baat218A.mzML:scan:1736	mzspec:GNPS:GNPS-ALKYLAMINES-LIBRARY:accession:CCMSLIB00016344560	CCMSLIB00016344560	10090|Mus musculus	feces	NA	0.852741	4	-0.02
o-acetyl serine_Dihydroxyacetone	mzspec:MSV000088761:ccms_peak/BAAT_LCMS_files/Fecal/samples/Baat218A.mzML:scan:1736	mzspec:GNPS:GNPS-ALKYLAMINES-LIBRARY:accession:CCMSLIB00016344559	CCMSLIB00016344559	10090|Mus musculus	feces	NA	0.889445	4	-0.02
o-acetyl serine_Dihydroxyacetone	mzspec:MSV000088761:ccms_peak/BAAT_LCMS_files/Fecal/samples/Baat218A.mzML:scan:1736	mzspec:GNPS:GNPS-ALKYLAMINES-LIBRARY:accession:CCMSLIB00016344559	CCMSLIB00016344559	10090|Mus musculus	feces	NA	0.889445	4	-0.02
o-acetyl serine_Dihydroxyacetone	mzspec:MSV000088761:ccms_peak/BAAT_LCMS_files/Fecal/samples/Baat218A.mzML:scan:1736	mzspec:GNPS:GNPS-ALKYLAMINES-LIBRARY:accession:CCMSLIB00016344560	CCMSLIB00016344560	10090|Mus musculus	feces	NA	0.852741	4	-0.02
o-acetyl serine_Dihydroxyacetone	mzspec:MSV000088761:ccms_peak/BAAT_LCMS_files/Fecal/samples/Baat218A.mzML:scan:1736	mzspec:GNPS:GNPS-ALKYLAMINES-LIBRARY:accession:CCMSLIB00016344560	CCMSLIB00016344560	10090|Mus musculus	feces	NA	0.852741	4	-0.02
o-acetyl serine_Dihydroxyacetone	mzspec:MSV000088761:ccms_peak/BAAT_LCMS_files/Fecal/samples/Baat218A.mzML:scan:1736	mzspec:GNPS:GNPS-ALKYLAMINES-LIBRARY:accession:CCMSLIB00016344559	CCMSLIB00016344559	10090|Mus musculus	feces	NA	0.889445	4	-0.02
o-acetyl serine_Dihydroxyacetone	mzspec:MSV000088761:ccms_peak/BAAT_LCMS_files/Fecal/samples/Baat218A.mzML:scan:1736	mzspec:GNPS:GNPS-ALKYLAMINES-LIBRARY:accession:CCMSLIB00016344559	CCMSLIB00016344559	10090|Mus musculus	feces	NA	0.889445	4	-0.02
o-acetyl serine_Dihydroxyacetone	mzspec:MSV000088761:ccms_peak/BAAT_LCMS_files/Fecal/samples/Baat218A.mzML:scan:1736	mzspec:GNPS:GNPS-ALKYLAMINES-LIBRARY:accession:CCMSLIB00016344560	CCMSLIB00016344560	10090|Mus musculus	feces	NA	0.852741	4	-0.02
o-acetyl serine_Dihydroxyacetone	mzspec:MSV000088761:ccms_peak/BAAT_LCMS_files/Fecal/samples/Baat218A.mzML:scan:1736	mzspec:GNPS:GNPS-ALKYLAMINES-LIBRARY:accession:CCMSLIB00016344560	CCMSLIB00016344560	10090|Mus musculus	feces	NA	0.852741	4	-0.02
o-acetyl serine_Dihydroxyacetone	mzspec:MSV000088761:ccms_peak/BAAT_LCMS_files/Fecal/samples/Baat218A.mzML:scan:1736	mzspec:GNPS:GNPS-ALKYLAMINES-LIBRARY:accession:CCMSLIB00016344559	CCMSLIB00016344559	10090|Mus musculus	feces	NA	0.889445	4	-0.02
o-acetyl serine_Dihydroxyacetone	mzspec:MSV000088761:ccms_peak/BAAT_LCMS_files/Fecal/samples/Baat218A.mzML:scan:1736	mzspec:GNPS:GNPS-ALKYLAMINES-LIBRARY:accession:CCMSLIB00016344559	CCMSLIB00016344559	10090|Mus musculus	feces	NA	0.889445	4	-0.02
o-acetyl serine_Dihydroxyacetone	mzspec:MSV000088761:ccms_peak/BAAT_LCMS_files/Fecal/samples/Baat218A.mzML:scan:1736	mzspec:GNPS:GNPS-ALKYLAMINES-LIBRARY:accession:CCMSLIB00016344560	CCMSLIB00016344560	10090|Mus musculus	feces	NA	0.852741	4	-0.02
o-acetyl serine_Dihydroxyacetone	mzspec:MSV000088761:ccms_peak/BAAT_LCMS_files/Fecal/samples/Baat218A.mzML:scan:1736	mzspec:GNPS:GNPS-ALKYLAMINES-LIBRARY:accession:CCMSLIB00016344560	CCMSLIB00016344560	10090|Mus musculus	feces	NA	0.852741	4	-0.02
o-acetyl serine_Dihydroxyacetone	mzspec:MSV000088761:ccms_peak/BAAT_LCMS_files/Fecal/samples/Baat218A.mzML:scan:1736	mzspec:GNPS:GNPS-ALKYLAMINES-LIBRARY:accession:CCMSLIB00016344559	CCMSLIB00016344559	10090|Mus musculus	feces	NA	0.889445	4	-0.02
o-acetyl serine_Dihydroxyacetone	mzspec:MSV000088761:ccms_peak/BAAT_LCMS_files/Fecal/samples/Baat218A.mzML:scan:1736	mzspec:GNPS:GNPS-ALKYLAMINES-LIBRARY:accession:CCMSLIB00016344559	CCMSLIB00016344559	10090|Mus musculus	feces	NA	0.889445	4	-0.02
o-acetyl serine_Dihydroxyacetone	mzspec:MSV000088761:ccms_peak/BAAT_LCMS_files/Fecal/samples/Baat218A.mzML:scan:1736	mzspec:GNPS:GNPS-ALKYLAMINES-LIBRARY:accession:CCMSLIB00016344560	CCMSLIB00016344560	10090|Mus musculus	feces	NA	0.852741	4	-0.02
o-acetyl serine_Dihydroxyacetone	mzspec:MSV000088761:ccms_peak/BAAT_LCMS_files/Fecal/samples/Baat218A.mzML:scan:1736	mzspec:GNPS:GNPS-ALKYLAMINES-LIBRARY:accession:CCMSLIB00016344560	CCMSLIB00016344560	10090|Mus musculus	feces	NA	0.852741	4	-0.02
o-acetyl serine_Dihydroxyacetone	mzspec:MSV000088761:ccms_peak/BAAT_LCMS_files/Fecal/samples/Baat218A.mzML:scan:1736	mzspec:GNPS:GNPS-ALKYLAMINES-LIBRARY:accession:CCMSLIB00016344559	CCMSLIB00016344559	10090|Mus musculus	feces	NA	0.889445	4	-0.02
o-acetyl serine_Dihydroxyacetone	mzspec:MSV000088761:ccms_peak/BAAT_LCMS_files/Fecal/samples/Baat218A.mzML:scan:1736	mzspec:GNPS:GNPS-ALKYLAMINES-LIBRARY:accession:CCMSLIB00016344559	CCMSLIB00016344559	10090|Mus musculus	feces	NA	0.889445	4	-0.02
o-acetyl serine_Dihydroxyacetone	mzspec:MSV000088761:ccms_peak/BAAT_LCMS_files/Fecal/samples/Baat218A.mzML:scan:1736	mzspec:GNPS:GNPS-ALKYLAMINES-LIBRARY:accession:CCMSLIB00016344560	CCMSLIB00016344560	10090|Mus musculus	feces	NA	0.852741	4	-0.02
o-acetyl serine_Dihydroxyacetone	mzspec:MSV000088761:ccms_peak/BAAT_LCMS_files/Fecal/samples/Baat218A.mzML:scan:1736	mzspec:GNPS:GNPS-ALKYLAMINES-LIBRARY:accession:CCMSLIB00016344560	CCMSLIB00016344560	10090|Mus musculus	feces	NA	0.852741	4	-0.02
o-acetyl serine_Dihydroxyacetone	mzspec:MSV000088761:ccms_peak/BAAT_LCMS_files/Fecal/samples/Baat218A.mzML:scan:1736	mzspec:GNPS:GNPS-ALKYLAMINES-LIBRARY:accession:CCMSLIB00016344559	CCMSLIB00016344559	10090|Mus musculus	feces	NA	0.889445	4	-0.02
o-acetyl serine_Dihydroxyacetone	mzspec:MSV000088761:ccms_peak/BAAT_LCMS_files/Fecal/samples/Baat218A.mzML:scan:1736	mzspec:GNPS:GNPS-ALKYLAMINES-LIBRARY:accession:CCMSLIB00016344559	CCMSLIB00016344559	10090|Mus musculus	feces	NA	0.889445	4	-0.02
o-acetyl serine_Dihydroxyacetone	mzspec:MSV000088761:ccms_peak/BAAT_LCMS_files/Fecal/samples/Baat218A.mzML:scan:1736	mzspec:GNPS:GNPS-ALKYLAMINES-LIBRARY:accession:CCMSLIB00016344560	CCMSLIB00016344560	10090|Mus musculus	feces	NA	0.852741	4	-0.02
o-acetyl serine_Dihydroxyacetone	mzspec:MSV000088761:ccms_peak/BAAT_LCMS_files/Fecal/samples/Baat218A.mzML:scan:1736	mzspec:GNPS:GNPS-ALKYLAMINES-LIBRARY:accession:CCMSLIB00016344560	CCMSLIB00016344560	10090|Mus musculus	feces	NA	0.852741	4	-0.02
o-acetyl serine_Dihydroxyacetone	mzspec:MSV000088761:ccms_peak/BAAT_LCMS_files/Fecal/samples/Baat218A.mzML:scan:1736	mzspec:GNPS:GNPS-ALKYLAMINES-LIBRARY:accession:CCMSLIB00016344559	CCMSLIB00016344559	10090|Mus musculus	feces	NA	0.889445	4	-0.02
o-acetyl serine_Dihydroxyacetone	mzspec:MSV000088761:ccms_peak/BAAT_LCMS_files/Fecal/samples/Baat218A.mzML:scan:1736	mzspec:GNPS:GNPS-ALKYLAMINES-LIBRARY:accession:CCMSLIB00016344559	CCMSLIB00016344559	10090|Mus musculus	feces	NA	0.889445	4	-0.02
o-acetyl serine_Dihydroxyacetone	mzspec:MSV000088761:ccms_peak/BAAT_LCMS_files/Fecal/samples/Baat218A.mzML:scan:1736	mzspec:GNPS:GNPS-ALKYLAMINES-LIBRARY:accession:CCMSLIB00016344560	CCMSLIB00016344560	10090|Mus musculus	feces	NA	0.852741	4	-0.02
o-acetyl serine_Dihydroxyacetone	mzspec:MSV000088761:ccms_peak/BAAT_LCMS_files/Fecal/samples/Baat218A.mzML:scan:1736	mzspec:GNPS:GNPS-ALKYLAMINES-LIBRARY:accession:CCMSLIB00016344560	CCMSLIB00016344560	10090|Mus musculus	feces	NA	0.852741	4	-0.02
o-acetyl serine_Dihydroxyacetone	mzspec:MSV000088761:ccms_peak/BAAT_LCMS_files/Fecal/samples/Baat218A.mzML:scan:1736	mzspec:GNPS:GNPS-ALKYLAMINES-LIBRARY:accession:CCMSLIB00016344559	CCMSLIB00016344559	10090|Mus musculus	feces	NA	0.889445	4	-0.02
o-acetyl serine_Dihydroxyacetone	mzspec:MSV000088761:ccms_peak/BAAT_LCMS_files/Fecal/samples/Baat218A.mzML:scan:1736	mzspec:GNPS:GNPS-ALKYLAMINES-LIBRARY:accession:CCMSLIB00016344559	CCMSLIB00016344559	10090|Mus musculus	feces	NA	0.889445	4	-0.02
o-acetyl serine_Dihydroxyacetone	mzspec:MSV000088761:ccms_peak/BAAT_LCMS_files/Fecal/samples/Baat218A.mzML:scan:1736	mzspec:GNPS:GNPS-ALKYLAMINES-LIBRARY:accession:CCMSLIB00016344560	CCMSLIB00016344560	10090|Mus musculus	feces	NA	0.852741	4	-0.02
o-acetyl serine_Dihydroxyacetone	mzspec:MSV000088761:ccms_peak/BAAT_LCMS_files/Fecal/samples/Baat218A.mzML:scan:1736	mzspec:GNPS:GNPS-ALKYLAMINES-LIBRARY:accession:CCMSLIB00016344560	CCMSLIB00016344560	10090|Mus musculus	feces	NA	0.852741	4	-0.02
o-acetyl serine_Dihydroxyacetone	mzspec:MSV000088761:ccms_peak/BAAT_LCMS_files/Fecal/samples/Baat218A.mzML:scan:1736	mzspec:GNPS:GNPS-ALKYLAMINES-LIBRARY:accession:CCMSLIB00016344559	CCMSLIB00016344559	10090|Mus musculus	feces	NA	0.889445	4	-0.02
o-acetyl serine_Dihydroxyacetone	mzspec:MSV000088761:ccms_peak/BAAT_LCMS_files/Fecal/samples/Baat218A.mzML:scan:1736	mzspec:GNPS:GNPS-ALKYLAMINES-LIBRARY:accession:CCMSLIB00016344559	CCMSLIB00016344559	10090|Mus musculus	feces	NA	0.889445	4	-0.02
o-acetyl serine_Dihydroxyacetone	mzspec:MSV000088761:ccms_peak/BAAT_LCMS_files/Fecal/samples/Baat218A.mzML:scan:1736	mzspec:GNPS:GNPS-ALKYLAMINES-LIBRARY:accession:CCMSLIB00016344560	CCMSLIB00016344560	10090|Mus musculus	feces	NA	0.852741	4	-0.02
o-acetyl serine_Dihydroxyacetone	mzspec:MSV000088761:ccms_peak/BAAT_LCMS_files/Fecal/samples/Baat218A.mzML:scan:1736	mzspec:GNPS:GNPS-ALKYLAMINES-LIBRARY:accession:CCMSLIB00016344560	CCMSLIB00016344560	10090|Mus musculus	feces	NA	0.852741	4	-0.02
o-acetyl serine_Dihydroxyacetone	mzspec:MSV000088761:ccms_peak/BAAT_LCMS_files/Fecal/samples/Baat218A.mzML:scan:1736	mzspec:GNPS:GNPS-ALKYLAMINES-LIBRARY:accession:CCMSLIB00016344559	CCMSLIB00016344559	10090|Mus musculus	feces	NA	0.889445	4	-0.02
o-acetyl serine_Dihydroxyacetone	mzspec:MSV000088761:ccms_peak/BAAT_LCMS_files/Fecal/samples/Baat218A.mzML:scan:1736	mzspec:GNPS:GNPS-ALKYLAMINES-LIBRARY:accession:CCMSLIB00016344559	CCMSLIB00016344559	10090|Mus musculus	feces	NA	0.889445	4	-0.02
o-acetyl serine_Dihydroxyacetone	mzspec:MSV000088761:ccms_peak/BAAT_LCMS_files/Fecal/samples/Baat218A.mzML:scan:1736	mzspec:GNPS:GNPS-ALKYLAMINES-LIBRARY:accession:CCMSLIB00016344560	CCMSLIB00016344560	10090|Mus musculus	feces	NA	0.852741	4	-0.02
o-acetyl serine_Dihydroxyacetone	mzspec:MSV000088761:ccms_peak/BAAT_LCMS_files/Fecal/samples/Baat218A.mzML:scan:1736	mzspec:GNPS:GNPS-ALKYLAMINES-LIBRARY:accession:CCMSLIB00016344560	CCMSLIB00016344560	10090|Mus musculus	feces	NA	0.852741	4	-0.02
o-acetyl serine_Dihydroxyacetone	mzspec:MSV000088761:ccms_peak/BAAT_LCMS_files/Fecal/samples/Baat218A.mzML:scan:1736	mzspec:GNPS:GNPS-ALKYLAMINES-LIBRARY:accession:CCMSLIB00016344559	CCMSLIB00016344559	10090|Mus musculus	feces	NA	0.889445	4	-0.02
o-acetyl serine_Dihydroxyacetone	mzspec:MSV000088761:ccms_peak/BAAT_LCMS_files/Fecal/samples/Baat218A.mzML:scan:1736	mzspec:GNPS:GNPS-ALKYLAMINES-LIBRARY:accession:CCMSLIB00016344559	CCMSLIB00016344559	10090|Mus musculus	feces	NA	0.889445	4	-0.02
o-acetyl serine_Dihydroxyacetone	mzspec:MSV000088761:ccms_peak/BAAT_LCMS_files/Fecal/samples/Baat218A.mzML:scan:1736	mzspec:GNPS:GNPS-ALKYLAMINES-LIBRARY:accession:CCMSLIB00016344560	CCMSLIB00016344560	10090|Mus musculus	feces	NA	0.852741	4	-0.02
o-acetyl serine_Dihydroxyacetone	mzspec:MSV000088761:ccms_peak/BAAT_LCMS_files/Fecal/samples/Baat218A.mzML:scan:1736	mzspec:GNPS:GNPS-ALKYLAMINES-LIBRARY:accession:CCMSLIB00016344560	CCMSLIB00016344560	10090|Mus musculus	feces	NA	0.852741	4	-0.02
o-acetyl serine_Dihydroxyacetone	mzspec:MSV000088761:ccms_peak/BAAT_LCMS_files/Fecal/samples/Baat218A.mzML:scan:1736	mzspec:GNPS:GNPS-ALKYLAMINES-LIBRARY:accession:CCMSLIB00016344559	CCMSLIB00016344559	10090|Mus musculus	feces	NA	0.889445	4	-0.02
o-acetyl serine_Dihydroxyacetone	mzspec:MSV000088761:ccms_peak/BAAT_LCMS_files/Fecal/samples/Baat218A.mzML:scan:1736	mzspec:GNPS:GNPS-ALKYLAMINES-LIBRARY:accession:CCMSLIB00016344559	CCMSLIB00016344559	10090|Mus musculus	feces	NA	0.889445	4	-0.02
o-acetyl serine_Dihydroxyacetone	mzspec:MSV000088761:ccms_peak/BAAT_LCMS_files/Fecal/samples/Baat218A.mzML:scan:1736	mzspec:GNPS:GNPS-ALKYLAMINES-LIBRARY:accession:CCMSLIB00016344560	CCMSLIB00016344560	10090|Mus musculus	feces	NA	0.852741	4	-0.02
o-acetyl serine_Dihydroxyacetone	mzspec:MSV000088761:ccms_peak/BAAT_LCMS_files/Fecal/samples/Baat218A.mzML:scan:1736	mzspec:GNPS:GNPS-ALKYLAMINES-LIBRARY:accession:CCMSLIB00016344560	CCMSLIB00016344560	10090|Mus musculus	feces	NA	0.852741	4	-0.02
o-acetyl serine_Dihydroxyacetone	mzspec:MSV000088761:ccms_peak/BAAT_LCMS_files/Fecal/samples/Baat220F.mzML:scan:1800	mzspec:GNPS:GNPS-ALKYLAMINES-LIBRARY:accession:CCMSLIB00016344560	CCMSLIB00016344560	10090|Mus musculus	feces	NA	0.820321	4	-0.02
o-acetyl serine_Dihydroxyacetone	mzspec:MSV000088761:ccms_peak/BAAT_LCMS_files/Fecal/samples/Baat220F.mzML:scan:1800	mzspec:GNPS:GNPS-ALKYLAMINES-LIBRARY:accession:CCMSLIB00016344560	CCMSLIB00016344560	10090|Mus musculus	feces	NA	0.820321	4	-0.02
o-acetyl serine_Dihydroxyacetone	mzspec:MSV000088761:ccms_peak/BAAT_LCMS_files/Fecal/samples/Baat220F.mzML:scan:1800	mzspec:GNPS:GNPS-ALKYLAMINES-LIBRARY:accession:CCMSLIB00016344560	CCMSLIB00016344560	10090|Mus musculus	feces	NA	0.820321	4	-0.02
o-acetyl serine_Dihydroxyacetone	mzspec:MSV000088761:ccms_peak/BAAT_LCMS_files/Fecal/samples/Baat220F.mzML:scan:1800	mzspec:GNPS:GNPS-ALKYLAMINES-LIBRARY:accession:CCMSLIB00016344560	CCMSLIB00016344560	10090|Mus musculus	feces	NA	0.820321	4	-0.02
o-acetyl serine_Dihydroxyacetone	mzspec:MSV000088761:ccms_peak/BAAT_LCMS_files/Fecal/samples/Baat220F.mzML:scan:1800	mzspec:GNPS:GNPS-ALKYLAMINES-LIBRARY:accession:CCMSLIB00016344560	CCMSLIB00016344560	10090|Mus musculus	feces	NA	0.820321	4	-0.02
o-acetyl serine_Dihydroxyacetone	mzspec:MSV000088761:ccms_peak/BAAT_LCMS_files/Fecal/samples/Baat220F.mzML:scan:1800	mzspec:GNPS:GNPS-ALKYLAMINES-LIBRARY:accession:CCMSLIB00016344560	CCMSLIB00016344560	10090|Mus musculus	feces	NA	0.820321	4	-0.02
o-acetyl serine_Dihydroxyacetone	mzspec:MSV000088761:ccms_peak/BAAT_LCMS_files/Fecal/samples/Baat220F.mzML:scan:1800	mzspec:GNPS:GNPS-ALKYLAMINES-LIBRARY:accession:CCMSLIB00016344560	CCMSLIB00016344560	10090|Mus musculus	feces	NA	0.820321	4	-0.02
o-acetyl serine_Dihydroxyacetone	mzspec:MSV000088761:ccms_peak/BAAT_LCMS_files/Fecal/samples/Baat220F.mzML:scan:1800	mzspec:GNPS:GNPS-ALKYLAMINES-LIBRARY:accession:CCMSLIB00016344560	CCMSLIB00016344560	10090|Mus musculus	feces	NA	0.820321	4	-0.02
o-acetyl serine_Dihydroxyacetone	mzspec:MSV000088761:ccms_peak/BAAT_LCMS_files/Fecal/samples/Baat220F.mzML:scan:1800	mzspec:GNPS:GNPS-ALKYLAMINES-LIBRARY:accession:CCMSLIB00016344560	CCMSLIB00016344560	10090|Mus musculus	feces	NA	0.820321	4	-0.02
o-acetyl serine_Dihydroxyacetone	mzspec:MSV000088761:ccms_peak/BAAT_LCMS_files/Fecal/samples/Baat220F.mzML:scan:1800	mzspec:GNPS:GNPS-ALKYLAMINES-LIBRARY:accession:CCMSLIB00016344560	CCMSLIB00016344560	10090|Mus musculus	feces	NA	0.820321	4	-0.02
o-acetyl serine_Dihydroxyacetone	mzspec:MSV000088761:ccms_peak/BAAT_LCMS_files/Fecal/samples/Baat220F.mzML:scan:1800	mzspec:GNPS:GNPS-ALKYLAMINES-LIBRARY:accession:CCMSLIB00016344560	CCMSLIB00016344560	10090|Mus musculus	feces	NA	0.820321	4	-0.02
o-acetyl serine_Dihydroxyacetone	mzspec:MSV000088761:ccms_peak/BAAT_LCMS_files/Fecal/samples/Baat220F.mzML:scan:1800	mzspec:GNPS:GNPS-ALKYLAMINES-LIBRARY:accession:CCMSLIB00016344560	CCMSLIB00016344560	10090|Mus musculus	feces	NA	0.820321	4	-0.02
o-acetyl serine_Dihydroxyacetone	mzspec:MSV000088761:ccms_peak/BAAT_LCMS_files/Fecal/samples/Baat220F.mzML:scan:1800	mzspec:GNPS:GNPS-ALKYLAMINES-LIBRARY:accession:CCMSLIB00016344560	CCMSLIB00016344560	10090|Mus musculus	feces	NA	0.820321	4	-0.02
o-acetyl serine_Dihydroxyacetone	mzspec:MSV000088761:ccms_peak/BAAT_LCMS_files/Fecal/samples/Baat220F.mzML:scan:1800	mzspec:GNPS:GNPS-ALKYLAMINES-LIBRARY:accession:CCMSLIB00016344560	CCMSLIB00016344560	10090|Mus musculus	feces	NA	0.820321	4	-0.02
o-acetyl serine_Dihydroxyacetone	mzspec:MSV000088761:ccms_peak/BAAT_LCMS_files/Fecal/samples/Baat220F.mzML:scan:1800	mzspec:GNPS:GNPS-ALKYLAMINES-LIBRARY:accession:CCMSLIB00016344560	CCMSLIB00016344560	10090|Mus musculus	feces	NA	0.820321	4	-0.02
o-acetyl serine_Dihydroxyacetone	mzspec:MSV000088761:ccms_peak/BAAT_LCMS_files/Fecal/samples/Baat220F.mzML:scan:1800	mzspec:GNPS:GNPS-ALKYLAMINES-LIBRARY:accession:CCMSLIB00016344560	CCMSLIB00016344560	10090|Mus musculus	feces	NA	0.820321	4	-0.02
o-acetyl serine_Dihydroxyacetone	mzspec:MSV000088761:ccms_peak/BAAT_LCMS_files/Fecal/samples/Baat221A.mzML:scan:1735	mzspec:GNPS:GNPS-ALKYLAMINES-LIBRARY:accession:CCMSLIB00016344559	CCMSLIB00016344559	10090|Mus musculus	feces	NA	0.893399	4	-0.02
o-acetyl serine_Dihydroxyacetone	mzspec:MSV000088761:ccms_peak/BAAT_LCMS_files/Fecal/samples/Baat221A.mzML:scan:1735	mzspec:GNPS:GNPS-ALKYLAMINES-LIBRARY:accession:CCMSLIB00016344559	CCMSLIB00016344559	10090|Mus musculus	feces	NA	0.893399	4	-0.02
o-acetyl serine_Dihydroxyacetone	mzspec:MSV000088761:ccms_peak/BAAT_LCMS_files/Fecal/samples/Baat221A.mzML:scan:1735	mzspec:GNPS:GNPS-ALKYLAMINES-LIBRARY:accession:CCMSLIB00016344560	CCMSLIB00016344560	10090|Mus musculus	feces	NA	0.855254	4	-0.02
o-acetyl serine_Dihydroxyacetone	mzspec:MSV000088761:ccms_peak/BAAT_LCMS_files/Fecal/samples/Baat221A.mzML:scan:1735	mzspec:GNPS:GNPS-ALKYLAMINES-LIBRARY:accession:CCMSLIB00016344560	CCMSLIB00016344560	10090|Mus musculus	feces	NA	0.855254	4	-0.02
o-acetyl serine_Dihydroxyacetone	mzspec:MSV000088761:ccms_peak/BAAT_LCMS_files/Fecal/samples/Baat221A.mzML:scan:1735	mzspec:GNPS:GNPS-ALKYLAMINES-LIBRARY:accession:CCMSLIB00016344559	CCMSLIB00016344559	10090|Mus musculus	feces	NA	0.893399	4	-0.02
o-acetyl serine_Dihydroxyacetone	mzspec:MSV000088761:ccms_peak/BAAT_LCMS_files/Fecal/samples/Baat221A.mzML:scan:1735	mzspec:GNPS:GNPS-ALKYLAMINES-LIBRARY:accession:CCMSLIB00016344559	CCMSLIB00016344559	10090|Mus musculus	feces	NA	0.893399	4	-0.02
o-acetyl serine_Dihydroxyacetone	mzspec:MSV000088761:ccms_peak/BAAT_LCMS_files/Fecal/samples/Baat221A.mzML:scan:1735	mzspec:GNPS:GNPS-ALKYLAMINES-LIBRARY:accession:CCMSLIB00016344560	CCMSLIB00016344560	10090|Mus musculus	feces	NA	0.855254	4	-0.02
o-acetyl serine_Dihydroxyacetone	mzspec:MSV000088761:ccms_peak/BAAT_LCMS_files/Fecal/samples/Baat221A.mzML:scan:1735	mzspec:GNPS:GNPS-ALKYLAMINES-LIBRARY:accession:CCMSLIB00016344560	CCMSLIB00016344560	10090|Mus musculus	feces	NA	0.855254	4	-0.02
o-acetyl serine_Dihydroxyacetone	mzspec:MSV000088761:ccms_peak/BAAT_LCMS_files/Fecal/samples/Baat221A.mzML:scan:1735	mzspec:GNPS:GNPS-ALKYLAMINES-LIBRARY:accession:CCMSLIB00016344559	CCMSLIB00016344559	10090|Mus musculus	feces	NA	0.893399	4	-0.02
o-acetyl serine_Dihydroxyacetone	mzspec:MSV000088761:ccms_peak/BAAT_LCMS_files/Fecal/samples/Baat221A.mzML:scan:1735	mzspec:GNPS:GNPS-ALKYLAMINES-LIBRARY:accession:CCMSLIB00016344559	CCMSLIB00016344559	10090|Mus musculus	feces	NA	0.893399	4	-0.02
o-acetyl serine_Dihydroxyacetone	mzspec:MSV000088761:ccms_peak/BAAT_LCMS_files/Fecal/samples/Baat221A.mzML:scan:1735	mzspec:GNPS:GNPS-ALKYLAMINES-LIBRARY:accession:CCMSLIB00016344560	CCMSLIB00016344560	10090|Mus musculus	feces	NA	0.855254	4	-0.02
o-acetyl serine_Dihydroxyacetone	mzspec:MSV000088761:ccms_peak/BAAT_LCMS_files/Fecal/samples/Baat221A.mzML:scan:1735	mzspec:GNPS:GNPS-ALKYLAMINES-LIBRARY:accession:CCMSLIB00016344560	CCMSLIB00016344560	10090|Mus musculus	feces	NA	0.855254	4	-0.02
o-acetyl serine_Dihydroxyacetone	mzspec:MSV000088761:ccms_peak/BAAT_LCMS_files/Fecal/samples/Baat221A.mzML:scan:1735	mzspec:GNPS:GNPS-ALKYLAMINES-LIBRARY:accession:CCMSLIB00016344559	CCMSLIB00016344559	10090|Mus musculus	feces	NA	0.893399	4	-0.02
o-acetyl serine_Dihydroxyacetone	mzspec:MSV000088761:ccms_peak/BAAT_LCMS_files/Fecal/samples/Baat221A.mzML:scan:1735	mzspec:GNPS:GNPS-ALKYLAMINES-LIBRARY:accession:CCMSLIB00016344559	CCMSLIB00016344559	10090|Mus musculus	feces	NA	0.893399	4	-0.02
o-acetyl serine_Dihydroxyacetone	mzspec:MSV000088761:ccms_peak/BAAT_LCMS_files/Fecal/samples/Baat221A.mzML:scan:1735	mzspec:GNPS:GNPS-ALKYLAMINES-LIBRARY:accession:CCMSLIB00016344560	CCMSLIB00016344560	10090|Mus musculus	feces	NA	0.855254	4	-0.02
o-acetyl serine_Dihydroxyacetone	mzspec:MSV000088761:ccms_peak/BAAT_LCMS_files/Fecal/samples/Baat221A.mzML:scan:1735	mzspec:GNPS:GNPS-ALKYLAMINES-LIBRARY:accession:CCMSLIB00016344560	CCMSLIB00016344560	10090|Mus musculus	feces	NA	0.855254	4	-0.02
o-acetyl serine_Dihydroxyacetone	mzspec:MSV000088761:ccms_peak/BAAT_LCMS_files/Fecal/samples/Baat221A.mzML:scan:1735	mzspec:GNPS:GNPS-ALKYLAMINES-LIBRARY:accession:CCMSLIB00016344559	CCMSLIB00016344559	10090|Mus musculus	feces	NA	0.893399	4	-0.02
o-acetyl serine_Dihydroxyacetone	mzspec:MSV000088761:ccms_peak/BAAT_LCMS_files/Fecal/samples/Baat221A.mzML:scan:1735	mzspec:GNPS:GNPS-ALKYLAMINES-LIBRARY:accession:CCMSLIB00016344559	CCMSLIB00016344559	10090|Mus musculus	feces	NA	0.893399	4	-0.02
o-acetyl serine_Dihydroxyacetone	mzspec:MSV000088761:ccms_peak/BAAT_LCMS_files/Fecal/samples/Baat221A.mzML:scan:1735	mzspec:GNPS:GNPS-ALKYLAMINES-LIBRARY:accession:CCMSLIB00016344560	CCMSLIB00016344560	10090|Mus musculus	feces	NA	0.855254	4	-0.02
o-acetyl serine_Dihydroxyacetone	mzspec:MSV000088761:ccms_peak/BAAT_LCMS_files/Fecal/samples/Baat221A.mzML:scan:1735	mzspec:GNPS:GNPS-ALKYLAMINES-LIBRARY:accession:CCMSLIB00016344560	CCMSLIB00016344560	10090|Mus musculus	feces	NA	0.855254	4	-0.02
o-acetyl serine_Dihydroxyacetone	mzspec:MSV000088761:ccms_peak/BAAT_LCMS_files/Fecal/samples/Baat221A.mzML:scan:1735	mzspec:GNPS:GNPS-ALKYLAMINES-LIBRARY:accession:CCMSLIB00016344559	CCMSLIB00016344559	10090|Mus musculus	feces	NA	0.893399	4	-0.02
o-acetyl serine_Dihydroxyacetone	mzspec:MSV000088761:ccms_peak/BAAT_LCMS_files/Fecal/samples/Baat221A.mzML:scan:1735	mzspec:GNPS:GNPS-ALKYLAMINES-LIBRARY:accession:CCMSLIB00016344559	CCMSLIB00016344559	10090|Mus musculus	feces	NA	0.893399	4	-0.02
o-acetyl serine_Dihydroxyacetone	mzspec:MSV000088761:ccms_peak/BAAT_LCMS_files/Fecal/samples/Baat221A.mzML:scan:1735	mzspec:GNPS:GNPS-ALKYLAMINES-LIBRARY:accession:CCMSLIB00016344560	CCMSLIB00016344560	10090|Mus musculus	feces	NA	0.855254	4	-0.02
o-acetyl serine_Dihydroxyacetone	mzspec:MSV000088761:ccms_peak/BAAT_LCMS_files/Fecal/samples/Baat221A.mzML:scan:1735	mzspec:GNPS:GNPS-ALKYLAMINES-LIBRARY:accession:CCMSLIB00016344560	CCMSLIB00016344560	10090|Mus musculus	feces	NA	0.855254	4	-0.02
o-acetyl serine_Dihydroxyacetone	mzspec:MSV000088761:ccms_peak/BAAT_LCMS_files/Fecal/samples/Baat221A.mzML:scan:1735	mzspec:GNPS:GNPS-ALKYLAMINES-LIBRARY:accession:CCMSLIB00016344559	CCMSLIB00016344559	10090|Mus musculus	feces	NA	0.893399	4	-0.02
o-acetyl serine_Dihydroxyacetone	mzspec:MSV000088761:ccms_peak/BAAT_LCMS_files/Fecal/samples/Baat221A.mzML:scan:1735	mzspec:GNPS:GNPS-ALKYLAMINES-LIBRARY:accession:CCMSLIB00016344559	CCMSLIB00016344559	10090|Mus musculus	feces	NA	0.893399	4	-0.02
o-acetyl serine_Dihydroxyacetone	mzspec:MSV000088761:ccms_peak/BAAT_LCMS_files/Fecal/samples/Baat221A.mzML:scan:1735	mzspec:GNPS:GNPS-ALKYLAMINES-LIBRARY:accession:CCMSLIB00016344560	CCMSLIB00016344560	10090|Mus musculus	feces	NA	0.855254	4	-0.02
o-acetyl serine_Dihydroxyacetone	mzspec:MSV000088761:ccms_peak/BAAT_LCMS_files/Fecal/samples/Baat221A.mzML:scan:1735	mzspec:GNPS:GNPS-ALKYLAMINES-LIBRARY:accession:CCMSLIB00016344560	CCMSLIB00016344560	10090|Mus musculus	feces	NA	0.855254	4	-0.02
o-acetyl serine_Dihydroxyacetone	mzspec:MSV000088761:ccms_peak/BAAT_LCMS_files/Fecal/samples/Baat221A.mzML:scan:1735	mzspec:GNPS:GNPS-ALKYLAMINES-LIBRARY:accession:CCMSLIB00016344559	CCMSLIB00016344559	10090|Mus musculus	feces	NA	0.893399	4	-0.02
o-acetyl serine_Dihydroxyacetone	mzspec:MSV000088761:ccms_peak/BAAT_LCMS_files/Fecal/samples/Baat221A.mzML:scan:1735	mzspec:GNPS:GNPS-ALKYLAMINES-LIBRARY:accession:CCMSLIB00016344559	CCMSLIB00016344559	10090|Mus musculus	feces	NA	0.893399	4	-0.02
o-acetyl serine_Dihydroxyacetone	mzspec:MSV000088761:ccms_peak/BAAT_LCMS_files/Fecal/samples/Baat221A.mzML:scan:1735	mzspec:GNPS:GNPS-ALKYLAMINES-LIBRARY:accession:CCMSLIB00016344560	CCMSLIB00016344560	10090|Mus musculus	feces	NA	0.855254	4	-0.02
o-acetyl serine_Dihydroxyacetone	mzspec:MSV000088761:ccms_peak/BAAT_LCMS_files/Fecal/samples/Baat221A.mzML:scan:1735	mzspec:GNPS:GNPS-ALKYLAMINES-LIBRARY:accession:CCMSLIB00016344560	CCMSLIB00016344560	10090|Mus musculus	feces	NA	0.855254	4	-0.02
o-acetyl serine_Dihydroxyacetone	mzspec:MSV000088761:ccms_peak/BAAT_LCMS_files/Fecal/samples/Baat221A.mzML:scan:1735	mzspec:GNPS:GNPS-ALKYLAMINES-LIBRARY:accession:CCMSLIB00016344559	CCMSLIB00016344559	10090|Mus musculus	feces	NA	0.893399	4	-0.02
o-acetyl serine_Dihydroxyacetone	mzspec:MSV000088761:ccms_peak/BAAT_LCMS_files/Fecal/samples/Baat221A.mzML:scan:1735	mzspec:GNPS:GNPS-ALKYLAMINES-LIBRARY:accession:CCMSLIB00016344559	CCMSLIB00016344559	10090|Mus musculus	feces	NA	0.893399	4	-0.02
o-acetyl serine_Dihydroxyacetone	mzspec:MSV000088761:ccms_peak/BAAT_LCMS_files/Fecal/samples/Baat221A.mzML:scan:1735	mzspec:GNPS:GNPS-ALKYLAMINES-LIBRARY:accession:CCMSLIB00016344560	CCMSLIB00016344560	10090|Mus musculus	feces	NA	0.855254	4	-0.02
o-acetyl serine_Dihydroxyacetone	mzspec:MSV000088761:ccms_peak/BAAT_LCMS_files/Fecal/samples/Baat221A.mzML:scan:1735	mzspec:GNPS:GNPS-ALKYLAMINES-LIBRARY:accession:CCMSLIB00016344560	CCMSLIB00016344560	10090|Mus musculus	feces	NA	0.855254	4	-0.02
o-acetyl serine_Dihydroxyacetone	mzspec:MSV000088761:ccms_peak/BAAT_LCMS_files/Fecal/samples/Baat221A.mzML:scan:1735	mzspec:GNPS:GNPS-ALKYLAMINES-LIBRARY:accession:CCMSLIB00016344559	CCMSLIB00016344559	10090|Mus musculus	feces	NA	0.893399	4	-0.02
o-acetyl serine_Dihydroxyacetone	mzspec:MSV000088761:ccms_peak/BAAT_LCMS_files/Fecal/samples/Baat221A.mzML:scan:1735	mzspec:GNPS:GNPS-ALKYLAMINES-LIBRARY:accession:CCMSLIB00016344559	CCMSLIB00016344559	10090|Mus musculus	feces	NA	0.893399	4	-0.02
o-acetyl serine_Dihydroxyacetone	mzspec:MSV000088761:ccms_peak/BAAT_LCMS_files/Fecal/samples/Baat221A.mzML:scan:1735	mzspec:GNPS:GNPS-ALKYLAMINES-LIBRARY:accession:CCMSLIB00016344560	CCMSLIB00016344560	10090|Mus musculus	feces	NA	0.855254	4	-0.02
o-acetyl serine_Dihydroxyacetone	mzspec:MSV000088761:ccms_peak/BAAT_LCMS_files/Fecal/samples/Baat221A.mzML:scan:1735	mzspec:GNPS:GNPS-ALKYLAMINES-LIBRARY:accession:CCMSLIB00016344560	CCMSLIB00016344560	10090|Mus musculus	feces	NA	0.855254	4	-0.02
o-acetyl serine_Dihydroxyacetone	mzspec:MSV000088761:ccms_peak/BAAT_LCMS_files/Fecal/samples/Baat221A.mzML:scan:1735	mzspec:GNPS:GNPS-ALKYLAMINES-LIBRARY:accession:CCMSLIB00016344559	CCMSLIB00016344559	10090|Mus musculus	feces	NA	0.893399	4	-0.02
o-acetyl serine_Dihydroxyacetone	mzspec:MSV000088761:ccms_peak/BAAT_LCMS_files/Fecal/samples/Baat221A.mzML:scan:1735	mzspec:GNPS:GNPS-ALKYLAMINES-LIBRARY:accession:CCMSLIB00016344559	CCMSLIB00016344559	10090|Mus musculus	feces	NA	0.893399	4	-0.02
o-acetyl serine_Dihydroxyacetone	mzspec:MSV000088761:ccms_peak/BAAT_LCMS_files/Fecal/samples/Baat221A.mzML:scan:1735	mzspec:GNPS:GNPS-ALKYLAMINES-LIBRARY:accession:CCMSLIB00016344560	CCMSLIB00016344560	10090|Mus musculus	feces	NA	0.855254	4	-0.02
o-acetyl serine_Dihydroxyacetone	mzspec:MSV000088761:ccms_peak/BAAT_LCMS_files/Fecal/samples/Baat221A.mzML:scan:1735	mzspec:GNPS:GNPS-ALKYLAMINES-LIBRARY:accession:CCMSLIB00016344560	CCMSLIB00016344560	10090|Mus musculus	feces	NA	0.855254	4	-0.02
o-acetyl serine_Dihydroxyacetone	mzspec:MSV000088761:ccms_peak/BAAT_LCMS_files/Fecal/samples/Baat221A.mzML:scan:1735	mzspec:GNPS:GNPS-ALKYLAMINES-LIBRARY:accession:CCMSLIB00016344559	CCMSLIB00016344559	10090|Mus musculus	feces	NA	0.893399	4	-0.02
o-acetyl serine_Dihydroxyacetone	mzspec:MSV000088761:ccms_peak/BAAT_LCMS_files/Fecal/samples/Baat221A.mzML:scan:1735	mzspec:GNPS:GNPS-ALKYLAMINES-LIBRARY:accession:CCMSLIB00016344559	CCMSLIB00016344559	10090|Mus musculus	feces	NA	0.893399	4	-0.02
o-acetyl serine_Dihydroxyacetone	mzspec:MSV000088761:ccms_peak/BAAT_LCMS_files/Fecal/samples/Baat221A.mzML:scan:1735	mzspec:GNPS:GNPS-ALKYLAMINES-LIBRARY:accession:CCMSLIB00016344560	CCMSLIB00016344560	10090|Mus musculus	feces	NA	0.855254	4	-0.02
o-acetyl serine_Dihydroxyacetone	mzspec:MSV000088761:ccms_peak/BAAT_LCMS_files/Fecal/samples/Baat221A.mzML:scan:1735	mzspec:GNPS:GNPS-ALKYLAMINES-LIBRARY:accession:CCMSLIB00016344560	CCMSLIB00016344560	10090|Mus musculus	feces	NA	0.855254	4	-0.02
o-acetyl serine_Dihydroxyacetone	mzspec:MSV000088761:ccms_peak/BAAT_LCMS_files/Fecal/samples/Baat221A.mzML:scan:1735	mzspec:GNPS:GNPS-ALKYLAMINES-LIBRARY:accession:CCMSLIB00016344559	CCMSLIB00016344559	10090|Mus musculus	feces	NA	0.893399	4	-0.02
o-acetyl serine_Dihydroxyacetone	mzspec:MSV000088761:ccms_peak/BAAT_LCMS_files/Fecal/samples/Baat221A.mzML:scan:1735	mzspec:GNPS:GNPS-ALKYLAMINES-LIBRARY:accession:CCMSLIB00016344559	CCMSLIB00016344559	10090|Mus musculus	feces	NA	0.893399	4	-0.02
o-acetyl serine_Dihydroxyacetone	mzspec:MSV000088761:ccms_peak/BAAT_LCMS_files/Fecal/samples/Baat221A.mzML:scan:1735	mzspec:GNPS:GNPS-ALKYLAMINES-LIBRARY:accession:CCMSLIB00016344560	CCMSLIB00016344560	10090|Mus musculus	feces	NA	0.855254	4	-0.02
o-acetyl serine_Dihydroxyacetone	mzspec:MSV000088761:ccms_peak/BAAT_LCMS_files/Fecal/samples/Baat221A.mzML:scan:1735	mzspec:GNPS:GNPS-ALKYLAMINES-LIBRARY:accession:CCMSLIB00016344560	CCMSLIB00016344560	10090|Mus musculus	feces	NA	0.855254	4	-0.02
o-acetyl serine_Dihydroxyacetone	mzspec:MSV000088761:ccms_peak/BAAT_LCMS_files/Fecal/samples/Baat221A.mzML:scan:1735	mzspec:GNPS:GNPS-ALKYLAMINES-LIBRARY:accession:CCMSLIB00016344559	CCMSLIB00016344559	10090|Mus musculus	feces	NA	0.893399	4	-0.02
o-acetyl serine_Dihydroxyacetone	mzspec:MSV000088761:ccms_peak/BAAT_LCMS_files/Fecal/samples/Baat221A.mzML:scan:1735	mzspec:GNPS:GNPS-ALKYLAMINES-LIBRARY:accession:CCMSLIB00016344559	CCMSLIB00016344559	10090|Mus musculus	feces	NA	0.893399	4	-0.02
o-acetyl serine_Dihydroxyacetone	mzspec:MSV000088761:ccms_peak/BAAT_LCMS_files/Fecal/samples/Baat221A.mzML:scan:1735	mzspec:GNPS:GNPS-ALKYLAMINES-LIBRARY:accession:CCMSLIB00016344560	CCMSLIB00016344560	10090|Mus musculus	feces	NA	0.855254	4	-0.02
o-acetyl serine_Dihydroxyacetone	mzspec:MSV000088761:ccms_peak/BAAT_LCMS_files/Fecal/samples/Baat221A.mzML:scan:1735	mzspec:GNPS:GNPS-ALKYLAMINES-LIBRARY:accession:CCMSLIB00016344560	CCMSLIB00016344560	10090|Mus musculus	feces	NA	0.855254	4	-0.02
o-acetyl serine_Dihydroxyacetone	mzspec:MSV000088761:ccms_peak/BAAT_LCMS_files/Fecal/samples/Baat221A.mzML:scan:1735	mzspec:GNPS:GNPS-ALKYLAMINES-LIBRARY:accession:CCMSLIB00016344559	CCMSLIB00016344559	10090|Mus musculus	feces	NA	0.893399	4	-0.02
o-acetyl serine_Dihydroxyacetone	mzspec:MSV000088761:ccms_peak/BAAT_LCMS_files/Fecal/samples/Baat221A.mzML:scan:1735	mzspec:GNPS:GNPS-ALKYLAMINES-LIBRARY:accession:CCMSLIB00016344559	CCMSLIB00016344559	10090|Mus musculus	feces	NA	0.893399	4	-0.02
o-acetyl serine_Dihydroxyacetone	mzspec:MSV000088761:ccms_peak/BAAT_LCMS_files/Fecal/samples/Baat221A.mzML:scan:1735	mzspec:GNPS:GNPS-ALKYLAMINES-LIBRARY:accession:CCMSLIB00016344560	CCMSLIB00016344560	10090|Mus musculus	feces	NA	0.855254	4	-0.02
o-acetyl serine_Dihydroxyacetone	mzspec:MSV000088761:ccms_peak/BAAT_LCMS_files/Fecal/samples/Baat221A.mzML:scan:1735	mzspec:GNPS:GNPS-ALKYLAMINES-LIBRARY:accession:CCMSLIB00016344560	CCMSLIB00016344560	10090|Mus musculus	feces	NA	0.855254	4	-0.02
o-acetyl serine_Dihydroxyacetone	mzspec:MSV000088761:ccms_peak/BAAT_LCMS_files/Fecal/samples/Baat221A.mzML:scan:1735	mzspec:GNPS:GNPS-ALKYLAMINES-LIBRARY:accession:CCMSLIB00016344559	CCMSLIB00016344559	10090|Mus musculus	feces	NA	0.893399	4	-0.02
o-acetyl serine_Dihydroxyacetone	mzspec:MSV000088761:ccms_peak/BAAT_LCMS_files/Fecal/samples/Baat221A.mzML:scan:1735	mzspec:GNPS:GNPS-ALKYLAMINES-LIBRARY:accession:CCMSLIB00016344559	CCMSLIB00016344559	10090|Mus musculus	feces	NA	0.893399	4	-0.02
o-acetyl serine_Dihydroxyacetone	mzspec:MSV000088761:ccms_peak/BAAT_LCMS_files/Fecal/samples/Baat221A.mzML:scan:1735	mzspec:GNPS:GNPS-ALKYLAMINES-LIBRARY:accession:CCMSLIB00016344560	CCMSLIB00016344560	10090|Mus musculus	feces	NA	0.855254	4	-0.02
o-acetyl serine_Dihydroxyacetone	mzspec:MSV000088761:ccms_peak/BAAT_LCMS_files/Fecal/samples/Baat221A.mzML:scan:1735	mzspec:GNPS:GNPS-ALKYLAMINES-LIBRARY:accession:CCMSLIB00016344560	CCMSLIB00016344560	10090|Mus musculus	feces	NA	0.855254	4	-0.02
o-acetyl serine_Dihydroxyacetone	mzspec:MSV000088761:ccms_peak/BAAT_LCMS_files/Fecal/samples/Baat221B.mzML:scan:1723	mzspec:GNPS:GNPS-ALKYLAMINES-LIBRARY:accession:CCMSLIB00016344559	CCMSLIB00016344559	10090|Mus musculus	feces	NA	0.891828	4	-0.02
o-acetyl serine_Dihydroxyacetone	mzspec:MSV000088761:ccms_peak/BAAT_LCMS_files/Fecal/samples/Baat221B.mzML:scan:1723	mzspec:GNPS:GNPS-ALKYLAMINES-LIBRARY:accession:CCMSLIB00016344559	CCMSLIB00016344559	10090|Mus musculus	feces	NA	0.891828	4	-0.02
o-acetyl serine_Dihydroxyacetone	mzspec:MSV000088761:ccms_peak/BAAT_LCMS_files/Fecal/samples/Baat221B.mzML:scan:1723	mzspec:GNPS:GNPS-ALKYLAMINES-LIBRARY:accession:CCMSLIB00016344560	CCMSLIB00016344560	10090|Mus musculus	feces	NA	0.852603	4	-0.02
o-acetyl serine_Dihydroxyacetone	mzspec:MSV000088761:ccms_peak/BAAT_LCMS_files/Fecal/samples/Baat221B.mzML:scan:1723	mzspec:GNPS:GNPS-ALKYLAMINES-LIBRARY:accession:CCMSLIB00016344560	CCMSLIB00016344560	10090|Mus musculus	feces	NA	0.852603	4	-0.02
o-acetyl serine_Dihydroxyacetone	mzspec:MSV000088761:ccms_peak/BAAT_LCMS_files/Fecal/samples/Baat221B.mzML:scan:1723	mzspec:GNPS:GNPS-ALKYLAMINES-LIBRARY:accession:CCMSLIB00016344559	CCMSLIB00016344559	10090|Mus musculus	feces	NA	0.891828	4	-0.02
o-acetyl serine_Dihydroxyacetone	mzspec:MSV000088761:ccms_peak/BAAT_LCMS_files/Fecal/samples/Baat221B.mzML:scan:1723	mzspec:GNPS:GNPS-ALKYLAMINES-LIBRARY:accession:CCMSLIB00016344559	CCMSLIB00016344559	10090|Mus musculus	feces	NA	0.891828	4	-0.02
o-acetyl serine_Dihydroxyacetone	mzspec:MSV000088761:ccms_peak/BAAT_LCMS_files/Fecal/samples/Baat221B.mzML:scan:1723	mzspec:GNPS:GNPS-ALKYLAMINES-LIBRARY:accession:CCMSLIB00016344560	CCMSLIB00016344560	10090|Mus musculus	feces	NA	0.852603	4	-0.02
o-acetyl serine_Dihydroxyacetone	mzspec:MSV000088761:ccms_peak/BAAT_LCMS_files/Fecal/samples/Baat221B.mzML:scan:1723	mzspec:GNPS:GNPS-ALKYLAMINES-LIBRARY:accession:CCMSLIB00016344560	CCMSLIB00016344560	10090|Mus musculus	feces	NA	0.852603	4	-0.02
o-acetyl serine_Dihydroxyacetone	mzspec:MSV000088761:ccms_peak/BAAT_LCMS_files/Fecal/samples/Baat221B.mzML:scan:1723	mzspec:GNPS:GNPS-ALKYLAMINES-LIBRARY:accession:CCMSLIB00016344559	CCMSLIB00016344559	10090|Mus musculus	feces	NA	0.891828	4	-0.02
o-acetyl serine_Dihydroxyacetone	mzspec:MSV000088761:ccms_peak/BAAT_LCMS_files/Fecal/samples/Baat221B.mzML:scan:1723	mzspec:GNPS:GNPS-ALKYLAMINES-LIBRARY:accession:CCMSLIB00016344559	CCMSLIB00016344559	10090|Mus musculus	feces	NA	0.891828	4	-0.02
o-acetyl serine_Dihydroxyacetone	mzspec:MSV000088761:ccms_peak/BAAT_LCMS_files/Fecal/samples/Baat221B.mzML:scan:1723	mzspec:GNPS:GNPS-ALKYLAMINES-LIBRARY:accession:CCMSLIB00016344560	CCMSLIB00016344560	10090|Mus musculus	feces	NA	0.852603	4	-0.02
o-acetyl serine_Dihydroxyacetone	mzspec:MSV000088761:ccms_peak/BAAT_LCMS_files/Fecal/samples/Baat221B.mzML:scan:1723	mzspec:GNPS:GNPS-ALKYLAMINES-LIBRARY:accession:CCMSLIB00016344560	CCMSLIB00016344560	10090|Mus musculus	feces	NA	0.852603	4	-0.02
o-acetyl serine_Dihydroxyacetone	mzspec:MSV000088761:ccms_peak/BAAT_LCMS_files/Fecal/samples/Baat221B.mzML:scan:1723	mzspec:GNPS:GNPS-ALKYLAMINES-LIBRARY:accession:CCMSLIB00016344559	CCMSLIB00016344559	10090|Mus musculus	feces	NA	0.891828	4	-0.02
o-acetyl serine_Dihydroxyacetone	mzspec:MSV000088761:ccms_peak/BAAT_LCMS_files/Fecal/samples/Baat221B.mzML:scan:1723	mzspec:GNPS:GNPS-ALKYLAMINES-LIBRARY:accession:CCMSLIB00016344559	CCMSLIB00016344559	10090|Mus musculus	feces	NA	0.891828	4	-0.02
o-acetyl serine_Dihydroxyacetone	mzspec:MSV000088761:ccms_peak/BAAT_LCMS_files/Fecal/samples/Baat221B.mzML:scan:1723	mzspec:GNPS:GNPS-ALKYLAMINES-LIBRARY:accession:CCMSLIB00016344560	CCMSLIB00016344560	10090|Mus musculus	feces	NA	0.852603	4	-0.02
o-acetyl serine_Dihydroxyacetone	mzspec:MSV000088761:ccms_peak/BAAT_LCMS_files/Fecal/samples/Baat221B.mzML:scan:1723	mzspec:GNPS:GNPS-ALKYLAMINES-LIBRARY:accession:CCMSLIB00016344560	CCMSLIB00016344560	10090|Mus musculus	feces	NA	0.852603	4	-0.02
o-acetyl serine_Dihydroxyacetone	mzspec:MSV000088761:ccms_peak/BAAT_LCMS_files/Fecal/samples/Baat221B.mzML:scan:1723	mzspec:GNPS:GNPS-ALKYLAMINES-LIBRARY:accession:CCMSLIB00016344559	CCMSLIB00016344559	10090|Mus musculus	feces	NA	0.891828	4	-0.02
o-acetyl serine_Dihydroxyacetone	mzspec:MSV000088761:ccms_peak/BAAT_LCMS_files/Fecal/samples/Baat221B.mzML:scan:1723	mzspec:GNPS:GNPS-ALKYLAMINES-LIBRARY:accession:CCMSLIB00016344559	CCMSLIB00016344559	10090|Mus musculus	feces	NA	0.891828	4	-0.02
o-acetyl serine_Dihydroxyacetone	mzspec:MSV000088761:ccms_peak/BAAT_LCMS_files/Fecal/samples/Baat221B.mzML:scan:1723	mzspec:GNPS:GNPS-ALKYLAMINES-LIBRARY:accession:CCMSLIB00016344560	CCMSLIB00016344560	10090|Mus musculus	feces	NA	0.852603	4	-0.02
o-acetyl serine_Dihydroxyacetone	mzspec:MSV000088761:ccms_peak/BAAT_LCMS_files/Fecal/samples/Baat221B.mzML:scan:1723	mzspec:GNPS:GNPS-ALKYLAMINES-LIBRARY:accession:CCMSLIB00016344560	CCMSLIB00016344560	10090|Mus musculus	feces	NA	0.852603	4	-0.02
o-acetyl serine_Dihydroxyacetone	mzspec:MSV000088761:ccms_peak/BAAT_LCMS_files/Fecal/samples/Baat221B.mzML:scan:1723	mzspec:GNPS:GNPS-ALKYLAMINES-LIBRARY:accession:CCMSLIB00016344559	CCMSLIB00016344559	10090|Mus musculus	feces	NA	0.891828	4	-0.02
o-acetyl serine_Dihydroxyacetone	mzspec:MSV000088761:ccms_peak/BAAT_LCMS_files/Fecal/samples/Baat221B.mzML:scan:1723	mzspec:GNPS:GNPS-ALKYLAMINES-LIBRARY:accession:CCMSLIB00016344559	CCMSLIB00016344559	10090|Mus musculus	feces	NA	0.891828	4	-0.02
o-acetyl serine_Dihydroxyacetone	mzspec:MSV000088761:ccms_peak/BAAT_LCMS_files/Fecal/samples/Baat221B.mzML:scan:1723	mzspec:GNPS:GNPS-ALKYLAMINES-LIBRARY:accession:CCMSLIB00016344560	CCMSLIB00016344560	10090|Mus musculus	feces	NA	0.852603	4	-0.02
o-acetyl serine_Dihydroxyacetone	mzspec:MSV000088761:ccms_peak/BAAT_LCMS_files/Fecal/samples/Baat221B.mzML:scan:1723	mzspec:GNPS:GNPS-ALKYLAMINES-LIBRARY:accession:CCMSLIB00016344560	CCMSLIB00016344560	10090|Mus musculus	feces	NA	0.852603	4	-0.02
o-acetyl serine_Dihydroxyacetone	mzspec:MSV000088761:ccms_peak/BAAT_LCMS_files/Fecal/samples/Baat221B.mzML:scan:1723	mzspec:GNPS:GNPS-ALKYLAMINES-LIBRARY:accession:CCMSLIB00016344559	CCMSLIB00016344559	10090|Mus musculus	feces	NA	0.891828	4	-0.02
o-acetyl serine_Dihydroxyacetone	mzspec:MSV000088761:ccms_peak/BAAT_LCMS_files/Fecal/samples/Baat221B.mzML:scan:1723	mzspec:GNPS:GNPS-ALKYLAMINES-LIBRARY:accession:CCMSLIB00016344559	CCMSLIB00016344559	10090|Mus musculus	feces	NA	0.891828	4	-0.02
o-acetyl serine_Dihydroxyacetone	mzspec:MSV000088761:ccms_peak/BAAT_LCMS_files/Fecal/samples/Baat221B.mzML:scan:1723	mzspec:GNPS:GNPS-ALKYLAMINES-LIBRARY:accession:CCMSLIB00016344560	CCMSLIB00016344560	10090|Mus musculus	feces	NA	0.852603	4	-0.02
o-acetyl serine_Dihydroxyacetone	mzspec:MSV000088761:ccms_peak/BAAT_LCMS_files/Fecal/samples/Baat221B.mzML:scan:1723	mzspec:GNPS:GNPS-ALKYLAMINES-LIBRARY:accession:CCMSLIB00016344560	CCMSLIB00016344560	10090|Mus musculus	feces	NA	0.852603	4	-0.02
o-acetyl serine_Dihydroxyacetone	mzspec:MSV000088761:ccms_peak/BAAT_LCMS_files/Fecal/samples/Baat221B.mzML:scan:1723	mzspec:GNPS:GNPS-ALKYLAMINES-LIBRARY:accession:CCMSLIB00016344559	CCMSLIB00016344559	10090|Mus musculus	feces	NA	0.891828	4	-0.02
o-acetyl serine_Dihydroxyacetone	mzspec:MSV000088761:ccms_peak/BAAT_LCMS_files/Fecal/samples/Baat221B.mzML:scan:1723	mzspec:GNPS:GNPS-ALKYLAMINES-LIBRARY:accession:CCMSLIB00016344559	CCMSLIB00016344559	10090|Mus musculus	feces	NA	0.891828	4	-0.02
o-acetyl serine_Dihydroxyacetone	mzspec:MSV000088761:ccms_peak/BAAT_LCMS_files/Fecal/samples/Baat221B.mzML:scan:1723	mzspec:GNPS:GNPS-ALKYLAMINES-LIBRARY:accession:CCMSLIB00016344560	CCMSLIB00016344560	10090|Mus musculus	feces	NA	0.852603	4	-0.02
o-acetyl serine_Dihydroxyacetone	mzspec:MSV000088761:ccms_peak/BAAT_LCMS_files/Fecal/samples/Baat221B.mzML:scan:1723	mzspec:GNPS:GNPS-ALKYLAMINES-LIBRARY:accession:CCMSLIB00016344560	CCMSLIB00016344560	10090|Mus musculus	feces	NA	0.852603	4	-0.02
o-acetyl serine_Dihydroxyacetone	mzspec:MSV000088761:ccms_peak/BAAT_LCMS_files/Fecal/samples/Baat221B.mzML:scan:1723	mzspec:GNPS:GNPS-ALKYLAMINES-LIBRARY:accession:CCMSLIB00016344559	CCMSLIB00016344559	10090|Mus musculus	feces	NA	0.891828	4	-0.02
o-acetyl serine_Dihydroxyacetone	mzspec:MSV000088761:ccms_peak/BAAT_LCMS_files/Fecal/samples/Baat221B.mzML:scan:1723	mzspec:GNPS:GNPS-ALKYLAMINES-LIBRARY:accession:CCMSLIB00016344559	CCMSLIB00016344559	10090|Mus musculus	feces	NA	0.891828	4	-0.02
o-acetyl serine_Dihydroxyacetone	mzspec:MSV000088761:ccms_peak/BAAT_LCMS_files/Fecal/samples/Baat221B.mzML:scan:1723	mzspec:GNPS:GNPS-ALKYLAMINES-LIBRARY:accession:CCMSLIB00016344560	CCMSLIB00016344560	10090|Mus musculus	feces	NA	0.852603	4	-0.02
o-acetyl serine_Dihydroxyacetone	mzspec:MSV000088761:ccms_peak/BAAT_LCMS_files/Fecal/samples/Baat221B.mzML:scan:1723	mzspec:GNPS:GNPS-ALKYLAMINES-LIBRARY:accession:CCMSLIB00016344560	CCMSLIB00016344560	10090|Mus musculus	feces	NA	0.852603	4	-0.02
o-acetyl serine_Dihydroxyacetone	mzspec:MSV000088761:ccms_peak/BAAT_LCMS_files/Fecal/samples/Baat221B.mzML:scan:1723	mzspec:GNPS:GNPS-ALKYLAMINES-LIBRARY:accession:CCMSLIB00016344559	CCMSLIB00016344559	10090|Mus musculus	feces	NA	0.891828	4	-0.02
o-acetyl serine_Dihydroxyacetone	mzspec:MSV000088761:ccms_peak/BAAT_LCMS_files/Fecal/samples/Baat221B.mzML:scan:1723	mzspec:GNPS:GNPS-ALKYLAMINES-LIBRARY:accession:CCMSLIB00016344559	CCMSLIB00016344559	10090|Mus musculus	feces	NA	0.891828	4	-0.02
o-acetyl serine_Dihydroxyacetone	mzspec:MSV000088761:ccms_peak/BAAT_LCMS_files/Fecal/samples/Baat221B.mzML:scan:1723	mzspec:GNPS:GNPS-ALKYLAMINES-LIBRARY:accession:CCMSLIB00016344560	CCMSLIB00016344560	10090|Mus musculus	feces	NA	0.852603	4	-0.02
o-acetyl serine_Dihydroxyacetone	mzspec:MSV000088761:ccms_peak/BAAT_LCMS_files/Fecal/samples/Baat221B.mzML:scan:1723	mzspec:GNPS:GNPS-ALKYLAMINES-LIBRARY:accession:CCMSLIB00016344560	CCMSLIB00016344560	10090|Mus musculus	feces	NA	0.852603	4	-0.02
o-acetyl serine_Dihydroxyacetone	mzspec:MSV000088761:ccms_peak/BAAT_LCMS_files/Fecal/samples/Baat221B.mzML:scan:1723	mzspec:GNPS:GNPS-ALKYLAMINES-LIBRARY:accession:CCMSLIB00016344559	CCMSLIB00016344559	10090|Mus musculus	feces	NA	0.891828	4	-0.02
o-acetyl serine_Dihydroxyacetone	mzspec:MSV000088761:ccms_peak/BAAT_LCMS_files/Fecal/samples/Baat221B.mzML:scan:1723	mzspec:GNPS:GNPS-ALKYLAMINES-LIBRARY:accession:CCMSLIB00016344559	CCMSLIB00016344559	10090|Mus musculus	feces	NA	0.891828	4	-0.02
o-acetyl serine_Dihydroxyacetone	mzspec:MSV000088761:ccms_peak/BAAT_LCMS_files/Fecal/samples/Baat221B.mzML:scan:1723	mzspec:GNPS:GNPS-ALKYLAMINES-LIBRARY:accession:CCMSLIB00016344560	CCMSLIB00016344560	10090|Mus musculus	feces	NA	0.852603	4	-0.02
o-acetyl serine_Dihydroxyacetone	mzspec:MSV000088761:ccms_peak/BAAT_LCMS_files/Fecal/samples/Baat221B.mzML:scan:1723	mzspec:GNPS:GNPS-ALKYLAMINES-LIBRARY:accession:CCMSLIB00016344560	CCMSLIB00016344560	10090|Mus musculus	feces	NA	0.852603	4	-0.02
o-acetyl serine_Dihydroxyacetone	mzspec:MSV000088761:ccms_peak/BAAT_LCMS_files/Fecal/samples/Baat221B.mzML:scan:1723	mzspec:GNPS:GNPS-ALKYLAMINES-LIBRARY:accession:CCMSLIB00016344559	CCMSLIB00016344559	10090|Mus musculus	feces	NA	0.891828	4	-0.02
o-acetyl serine_Dihydroxyacetone	mzspec:MSV000088761:ccms_peak/BAAT_LCMS_files/Fecal/samples/Baat221B.mzML:scan:1723	mzspec:GNPS:GNPS-ALKYLAMINES-LIBRARY:accession:CCMSLIB00016344559	CCMSLIB00016344559	10090|Mus musculus	feces	NA	0.891828	4	-0.02
o-acetyl serine_Dihydroxyacetone	mzspec:MSV000088761:ccms_peak/BAAT_LCMS_files/Fecal/samples/Baat221B.mzML:scan:1723	mzspec:GNPS:GNPS-ALKYLAMINES-LIBRARY:accession:CCMSLIB00016344560	CCMSLIB00016344560	10090|Mus musculus	feces	NA	0.852603	4	-0.02
o-acetyl serine_Dihydroxyacetone	mzspec:MSV000088761:ccms_peak/BAAT_LCMS_files/Fecal/samples/Baat221B.mzML:scan:1723	mzspec:GNPS:GNPS-ALKYLAMINES-LIBRARY:accession:CCMSLIB00016344560	CCMSLIB00016344560	10090|Mus musculus	feces	NA	0.852603	4	-0.02
o-acetyl serine_Dihydroxyacetone	mzspec:MSV000088761:ccms_peak/BAAT_LCMS_files/Fecal/samples/Baat221B.mzML:scan:1723	mzspec:GNPS:GNPS-ALKYLAMINES-LIBRARY:accession:CCMSLIB00016344559	CCMSLIB00016344559	10090|Mus musculus	feces	NA	0.891828	4	-0.02
o-acetyl serine_Dihydroxyacetone	mzspec:MSV000088761:ccms_peak/BAAT_LCMS_files/Fecal/samples/Baat221B.mzML:scan:1723	mzspec:GNPS:GNPS-ALKYLAMINES-LIBRARY:accession:CCMSLIB00016344559	CCMSLIB00016344559	10090|Mus musculus	feces	NA	0.891828	4	-0.02
o-acetyl serine_Dihydroxyacetone	mzspec:MSV000088761:ccms_peak/BAAT_LCMS_files/Fecal/samples/Baat221B.mzML:scan:1723	mzspec:GNPS:GNPS-ALKYLAMINES-LIBRARY:accession:CCMSLIB00016344560	CCMSLIB00016344560	10090|Mus musculus	feces	NA	0.852603	4	-0.02
o-acetyl serine_Dihydroxyacetone	mzspec:MSV000088761:ccms_peak/BAAT_LCMS_files/Fecal/samples/Baat221B.mzML:scan:1723	mzspec:GNPS:GNPS-ALKYLAMINES-LIBRARY:accession:CCMSLIB00016344560	CCMSLIB00016344560	10090|Mus musculus	feces	NA	0.852603	4	-0.02
o-acetyl serine_Dihydroxyacetone	mzspec:MSV000088761:ccms_peak/BAAT_LCMS_files/Fecal/samples/Baat221B.mzML:scan:1723	mzspec:GNPS:GNPS-ALKYLAMINES-LIBRARY:accession:CCMSLIB00016344559	CCMSLIB00016344559	10090|Mus musculus	feces	NA	0.891828	4	-0.02
o-acetyl serine_Dihydroxyacetone	mzspec:MSV000088761:ccms_peak/BAAT_LCMS_files/Fecal/samples/Baat221B.mzML:scan:1723	mzspec:GNPS:GNPS-ALKYLAMINES-LIBRARY:accession:CCMSLIB00016344559	CCMSLIB00016344559	10090|Mus musculus	feces	NA	0.891828	4	-0.02
o-acetyl serine_Dihydroxyacetone	mzspec:MSV000088761:ccms_peak/BAAT_LCMS_files/Fecal/samples/Baat221B.mzML:scan:1723	mzspec:GNPS:GNPS-ALKYLAMINES-LIBRARY:accession:CCMSLIB00016344560	CCMSLIB00016344560	10090|Mus musculus	feces	NA	0.852603	4	-0.02
o-acetyl serine_Dihydroxyacetone	mzspec:MSV000088761:ccms_peak/BAAT_LCMS_files/Fecal/samples/Baat221B.mzML:scan:1723	mzspec:GNPS:GNPS-ALKYLAMINES-LIBRARY:accession:CCMSLIB00016344560	CCMSLIB00016344560	10090|Mus musculus	feces	NA	0.852603	4	-0.02
o-acetyl serine_Dihydroxyacetone	mzspec:MSV000088761:ccms_peak/BAAT_LCMS_files/Fecal/samples/Baat221B.mzML:scan:1723	mzspec:GNPS:GNPS-ALKYLAMINES-LIBRARY:accession:CCMSLIB00016344559	CCMSLIB00016344559	10090|Mus musculus	feces	NA	0.891828	4	-0.02
o-acetyl serine_Dihydroxyacetone	mzspec:MSV000088761:ccms_peak/BAAT_LCMS_files/Fecal/samples/Baat221B.mzML:scan:1723	mzspec:GNPS:GNPS-ALKYLAMINES-LIBRARY:accession:CCMSLIB00016344559	CCMSLIB00016344559	10090|Mus musculus	feces	NA	0.891828	4	-0.02
o-acetyl serine_Dihydroxyacetone	mzspec:MSV000088761:ccms_peak/BAAT_LCMS_files/Fecal/samples/Baat221B.mzML:scan:1723	mzspec:GNPS:GNPS-ALKYLAMINES-LIBRARY:accession:CCMSLIB00016344560	CCMSLIB00016344560	10090|Mus musculus	feces	NA	0.852603	4	-0.02
o-acetyl serine_Dihydroxyacetone	mzspec:MSV000088761:ccms_peak/BAAT_LCMS_files/Fecal/samples/Baat221B.mzML:scan:1723	mzspec:GNPS:GNPS-ALKYLAMINES-LIBRARY:accession:CCMSLIB00016344560	CCMSLIB00016344560	10090|Mus musculus	feces	NA	0.852603	4	-0.02
o-acetyl serine_Dihydroxyacetone	mzspec:MSV000088761:ccms_peak/BAAT_LCMS_files/Fecal/samples/Baat221B.mzML:scan:1723	mzspec:GNPS:GNPS-ALKYLAMINES-LIBRARY:accession:CCMSLIB00016344559	CCMSLIB00016344559	10090|Mus musculus	feces	NA	0.891828	4	-0.02
o-acetyl serine_Dihydroxyacetone	mzspec:MSV000088761:ccms_peak/BAAT_LCMS_files/Fecal/samples/Baat221B.mzML:scan:1723	mzspec:GNPS:GNPS-ALKYLAMINES-LIBRARY:accession:CCMSLIB00016344559	CCMSLIB00016344559	10090|Mus musculus	feces	NA	0.891828	4	-0.02
o-acetyl serine_Dihydroxyacetone	mzspec:MSV000088761:ccms_peak/BAAT_LCMS_files/Fecal/samples/Baat221B.mzML:scan:1723	mzspec:GNPS:GNPS-ALKYLAMINES-LIBRARY:accession:CCMSLIB00016344560	CCMSLIB00016344560	10090|Mus musculus	feces	NA	0.852603	4	-0.02
o-acetyl serine_Dihydroxyacetone	mzspec:MSV000088761:ccms_peak/BAAT_LCMS_files/Fecal/samples/Baat221B.mzML:scan:1723	mzspec:GNPS:GNPS-ALKYLAMINES-LIBRARY:accession:CCMSLIB00016344560	CCMSLIB00016344560	10090|Mus musculus	feces	NA	0.852603	4	-0.02
o-acetyl serine_Dihydroxyacetone	mzspec:MSV000088761:ccms_peak/BAAT_LCMS_files/Fecal/samples/Baat223A.mzML:scan:1751	mzspec:GNPS:GNPS-ALKYLAMINES-LIBRARY:accession:CCMSLIB00016344559	CCMSLIB00016344559	10090|Mus musculus	feces	NA	0.886328	4	-0.02
o-acetyl serine_Dihydroxyacetone	mzspec:MSV000088761:ccms_peak/BAAT_LCMS_files/Fecal/samples/Baat223A.mzML:scan:1751	mzspec:GNPS:GNPS-ALKYLAMINES-LIBRARY:accession:CCMSLIB00016344559	CCMSLIB00016344559	10090|Mus musculus	feces	NA	0.886328	4	-0.02
o-acetyl serine_Dihydroxyacetone	mzspec:MSV000088761:ccms_peak/BAAT_LCMS_files/Fecal/samples/Baat223A.mzML:scan:1751	mzspec:GNPS:GNPS-ALKYLAMINES-LIBRARY:accession:CCMSLIB00016344560	CCMSLIB00016344560	10090|Mus musculus	feces	NA	0.846716	4	-0.02
o-acetyl serine_Dihydroxyacetone	mzspec:MSV000088761:ccms_peak/BAAT_LCMS_files/Fecal/samples/Baat223A.mzML:scan:1751	mzspec:GNPS:GNPS-ALKYLAMINES-LIBRARY:accession:CCMSLIB00016344560	CCMSLIB00016344560	10090|Mus musculus	feces	NA	0.846716	4	-0.02
o-acetyl serine_Dihydroxyacetone	mzspec:MSV000088761:ccms_peak/BAAT_LCMS_files/Fecal/samples/Baat223A.mzML:scan:1751	mzspec:GNPS:GNPS-ALKYLAMINES-LIBRARY:accession:CCMSLIB00016344559	CCMSLIB00016344559	10090|Mus musculus	feces	NA	0.886328	4	-0.02
o-acetyl serine_Dihydroxyacetone	mzspec:MSV000088761:ccms_peak/BAAT_LCMS_files/Fecal/samples/Baat223A.mzML:scan:1751	mzspec:GNPS:GNPS-ALKYLAMINES-LIBRARY:accession:CCMSLIB00016344559	CCMSLIB00016344559	10090|Mus musculus	feces	NA	0.886328	4	-0.02
o-acetyl serine_Dihydroxyacetone	mzspec:MSV000088761:ccms_peak/BAAT_LCMS_files/Fecal/samples/Baat223A.mzML:scan:1751	mzspec:GNPS:GNPS-ALKYLAMINES-LIBRARY:accession:CCMSLIB00016344560	CCMSLIB00016344560	10090|Mus musculus	feces	NA	0.846716	4	-0.02
o-acetyl serine_Dihydroxyacetone	mzspec:MSV000088761:ccms_peak/BAAT_LCMS_files/Fecal/samples/Baat223A.mzML:scan:1751	mzspec:GNPS:GNPS-ALKYLAMINES-LIBRARY:accession:CCMSLIB00016344560	CCMSLIB00016344560	10090|Mus musculus	feces	NA	0.846716	4	-0.02
o-acetyl serine_Dihydroxyacetone	mzspec:MSV000088761:ccms_peak/BAAT_LCMS_files/Fecal/samples/Baat223A.mzML:scan:1751	mzspec:GNPS:GNPS-ALKYLAMINES-LIBRARY:accession:CCMSLIB00016344559	CCMSLIB00016344559	10090|Mus musculus	feces	NA	0.886328	4	-0.02
o-acetyl serine_Dihydroxyacetone	mzspec:MSV000088761:ccms_peak/BAAT_LCMS_files/Fecal/samples/Baat223A.mzML:scan:1751	mzspec:GNPS:GNPS-ALKYLAMINES-LIBRARY:accession:CCMSLIB00016344559	CCMSLIB00016344559	10090|Mus musculus	feces	NA	0.886328	4	-0.02
o-acetyl serine_Dihydroxyacetone	mzspec:MSV000088761:ccms_peak/BAAT_LCMS_files/Fecal/samples/Baat223A.mzML:scan:1751	mzspec:GNPS:GNPS-ALKYLAMINES-LIBRARY:accession:CCMSLIB00016344560	CCMSLIB00016344560	10090|Mus musculus	feces	NA	0.846716	4	-0.02
o-acetyl serine_Dihydroxyacetone	mzspec:MSV000088761:ccms_peak/BAAT_LCMS_files/Fecal/samples/Baat223A.mzML:scan:1751	mzspec:GNPS:GNPS-ALKYLAMINES-LIBRARY:accession:CCMSLIB00016344560	CCMSLIB00016344560	10090|Mus musculus	feces	NA	0.846716	4	-0.02
o-acetyl serine_Dihydroxyacetone	mzspec:MSV000088761:ccms_peak/BAAT_LCMS_files/Fecal/samples/Baat223A.mzML:scan:1751	mzspec:GNPS:GNPS-ALKYLAMINES-LIBRARY:accession:CCMSLIB00016344559	CCMSLIB00016344559	10090|Mus musculus	feces	NA	0.886328	4	-0.02
o-acetyl serine_Dihydroxyacetone	mzspec:MSV000088761:ccms_peak/BAAT_LCMS_files/Fecal/samples/Baat223A.mzML:scan:1751	mzspec:GNPS:GNPS-ALKYLAMINES-LIBRARY:accession:CCMSLIB00016344559	CCMSLIB00016344559	10090|Mus musculus	feces	NA	0.886328	4	-0.02
o-acetyl serine_Dihydroxyacetone	mzspec:MSV000088761:ccms_peak/BAAT_LCMS_files/Fecal/samples/Baat223A.mzML:scan:1751	mzspec:GNPS:GNPS-ALKYLAMINES-LIBRARY:accession:CCMSLIB00016344560	CCMSLIB00016344560	10090|Mus musculus	feces	NA	0.846716	4	-0.02
o-acetyl serine_Dihydroxyacetone	mzspec:MSV000088761:ccms_peak/BAAT_LCMS_files/Fecal/samples/Baat223A.mzML:scan:1751	mzspec:GNPS:GNPS-ALKYLAMINES-LIBRARY:accession:CCMSLIB00016344560	CCMSLIB00016344560	10090|Mus musculus	feces	NA	0.846716	4	-0.02
o-acetyl serine_Dihydroxyacetone	mzspec:MSV000088761:ccms_peak/BAAT_LCMS_files/Fecal/samples/Baat223A.mzML:scan:1751	mzspec:GNPS:GNPS-ALKYLAMINES-LIBRARY:accession:CCMSLIB00016344559	CCMSLIB00016344559	10090|Mus musculus	feces	NA	0.886328	4	-0.02
o-acetyl serine_Dihydroxyacetone	mzspec:MSV000088761:ccms_peak/BAAT_LCMS_files/Fecal/samples/Baat223A.mzML:scan:1751	mzspec:GNPS:GNPS-ALKYLAMINES-LIBRARY:accession:CCMSLIB00016344559	CCMSLIB00016344559	10090|Mus musculus	feces	NA	0.886328	4	-0.02
o-acetyl serine_Dihydroxyacetone	mzspec:MSV000088761:ccms_peak/BAAT_LCMS_files/Fecal/samples/Baat223A.mzML:scan:1751	mzspec:GNPS:GNPS-ALKYLAMINES-LIBRARY:accession:CCMSLIB00016344560	CCMSLIB00016344560	10090|Mus musculus	feces	NA	0.846716	4	-0.02
o-acetyl serine_Dihydroxyacetone	mzspec:MSV000088761:ccms_peak/BAAT_LCMS_files/Fecal/samples/Baat223A.mzML:scan:1751	mzspec:GNPS:GNPS-ALKYLAMINES-LIBRARY:accession:CCMSLIB00016344560	CCMSLIB00016344560	10090|Mus musculus	feces	NA	0.846716	4	-0.02
o-acetyl serine_Dihydroxyacetone	mzspec:MSV000088761:ccms_peak/BAAT_LCMS_files/Fecal/samples/Baat223A.mzML:scan:1751	mzspec:GNPS:GNPS-ALKYLAMINES-LIBRARY:accession:CCMSLIB00016344559	CCMSLIB00016344559	10090|Mus musculus	feces	NA	0.886328	4	-0.02
o-acetyl serine_Dihydroxyacetone	mzspec:MSV000088761:ccms_peak/BAAT_LCMS_files/Fecal/samples/Baat223A.mzML:scan:1751	mzspec:GNPS:GNPS-ALKYLAMINES-LIBRARY:accession:CCMSLIB00016344559	CCMSLIB00016344559	10090|Mus musculus	feces	NA	0.886328	4	-0.02
o-acetyl serine_Dihydroxyacetone	mzspec:MSV000088761:ccms_peak/BAAT_LCMS_files/Fecal/samples/Baat223A.mzML:scan:1751	mzspec:GNPS:GNPS-ALKYLAMINES-LIBRARY:accession:CCMSLIB00016344560	CCMSLIB00016344560	10090|Mus musculus	feces	NA	0.846716	4	-0.02
o-acetyl serine_Dihydroxyacetone	mzspec:MSV000088761:ccms_peak/BAAT_LCMS_files/Fecal/samples/Baat223A.mzML:scan:1751	mzspec:GNPS:GNPS-ALKYLAMINES-LIBRARY:accession:CCMSLIB00016344560	CCMSLIB00016344560	10090|Mus musculus	feces	NA	0.846716	4	-0.02
o-acetyl serine_Dihydroxyacetone	mzspec:MSV000088761:ccms_peak/BAAT_LCMS_files/Fecal/samples/Baat223A.mzML:scan:1751	mzspec:GNPS:GNPS-ALKYLAMINES-LIBRARY:accession:CCMSLIB00016344559	CCMSLIB00016344559	10090|Mus musculus	feces	NA	0.886328	4	-0.02
o-acetyl serine_Dihydroxyacetone	mzspec:MSV000088761:ccms_peak/BAAT_LCMS_files/Fecal/samples/Baat223A.mzML:scan:1751	mzspec:GNPS:GNPS-ALKYLAMINES-LIBRARY:accession:CCMSLIB00016344559	CCMSLIB00016344559	10090|Mus musculus	feces	NA	0.886328	4	-0.02
o-acetyl serine_Dihydroxyacetone	mzspec:MSV000088761:ccms_peak/BAAT_LCMS_files/Fecal/samples/Baat223A.mzML:scan:1751	mzspec:GNPS:GNPS-ALKYLAMINES-LIBRARY:accession:CCMSLIB00016344560	CCMSLIB00016344560	10090|Mus musculus	feces	NA	0.846716	4	-0.02
o-acetyl serine_Dihydroxyacetone	mzspec:MSV000088761:ccms_peak/BAAT_LCMS_files/Fecal/samples/Baat223A.mzML:scan:1751	mzspec:GNPS:GNPS-ALKYLAMINES-LIBRARY:accession:CCMSLIB00016344560	CCMSLIB00016344560	10090|Mus musculus	feces	NA	0.846716	4	-0.02
o-acetyl serine_Dihydroxyacetone	mzspec:MSV000088761:ccms_peak/BAAT_LCMS_files/Fecal/samples/Baat223A.mzML:scan:1751	mzspec:GNPS:GNPS-ALKYLAMINES-LIBRARY:accession:CCMSLIB00016344559	CCMSLIB00016344559	10090|Mus musculus	feces	NA	0.886328	4	-0.02
o-acetyl serine_Dihydroxyacetone	mzspec:MSV000088761:ccms_peak/BAAT_LCMS_files/Fecal/samples/Baat223A.mzML:scan:1751	mzspec:GNPS:GNPS-ALKYLAMINES-LIBRARY:accession:CCMSLIB00016344559	CCMSLIB00016344559	10090|Mus musculus	feces	NA	0.886328	4	-0.02
o-acetyl serine_Dihydroxyacetone	mzspec:MSV000088761:ccms_peak/BAAT_LCMS_files/Fecal/samples/Baat223A.mzML:scan:1751	mzspec:GNPS:GNPS-ALKYLAMINES-LIBRARY:accession:CCMSLIB00016344560	CCMSLIB00016344560	10090|Mus musculus	feces	NA	0.846716	4	-0.02
o-acetyl serine_Dihydroxyacetone	mzspec:MSV000088761:ccms_peak/BAAT_LCMS_files/Fecal/samples/Baat223A.mzML:scan:1751	mzspec:GNPS:GNPS-ALKYLAMINES-LIBRARY:accession:CCMSLIB00016344560	CCMSLIB00016344560	10090|Mus musculus	feces	NA	0.846716	4	-0.02
o-acetyl serine_Dihydroxyacetone	mzspec:MSV000088761:ccms_peak/BAAT_LCMS_files/Fecal/samples/Baat223A.mzML:scan:1751	mzspec:GNPS:GNPS-ALKYLAMINES-LIBRARY:accession:CCMSLIB00016344559	CCMSLIB00016344559	10090|Mus musculus	feces	NA	0.886328	4	-0.02
o-acetyl serine_Dihydroxyacetone	mzspec:MSV000088761:ccms_peak/BAAT_LCMS_files/Fecal/samples/Baat223A.mzML:scan:1751	mzspec:GNPS:GNPS-ALKYLAMINES-LIBRARY:accession:CCMSLIB00016344559	CCMSLIB00016344559	10090|Mus musculus	feces	NA	0.886328	4	-0.02
o-acetyl serine_Dihydroxyacetone	mzspec:MSV000088761:ccms_peak/BAAT_LCMS_files/Fecal/samples/Baat223A.mzML:scan:1751	mzspec:GNPS:GNPS-ALKYLAMINES-LIBRARY:accession:CCMSLIB00016344560	CCMSLIB00016344560	10090|Mus musculus	feces	NA	0.846716	4	-0.02
o-acetyl serine_Dihydroxyacetone	mzspec:MSV000088761:ccms_peak/BAAT_LCMS_files/Fecal/samples/Baat223A.mzML:scan:1751	mzspec:GNPS:GNPS-ALKYLAMINES-LIBRARY:accession:CCMSLIB00016344560	CCMSLIB00016344560	10090|Mus musculus	feces	NA	0.846716	4	-0.02
o-acetyl serine_Dihydroxyacetone	mzspec:MSV000088761:ccms_peak/BAAT_LCMS_files/Fecal/samples/Baat223A.mzML:scan:1751	mzspec:GNPS:GNPS-ALKYLAMINES-LIBRARY:accession:CCMSLIB00016344559	CCMSLIB00016344559	10090|Mus musculus	feces	NA	0.886328	4	-0.02
o-acetyl serine_Dihydroxyacetone	mzspec:MSV000088761:ccms_peak/BAAT_LCMS_files/Fecal/samples/Baat223A.mzML:scan:1751	mzspec:GNPS:GNPS-ALKYLAMINES-LIBRARY:accession:CCMSLIB00016344559	CCMSLIB00016344559	10090|Mus musculus	feces	NA	0.886328	4	-0.02
o-acetyl serine_Dihydroxyacetone	mzspec:MSV000088761:ccms_peak/BAAT_LCMS_files/Fecal/samples/Baat223A.mzML:scan:1751	mzspec:GNPS:GNPS-ALKYLAMINES-LIBRARY:accession:CCMSLIB00016344560	CCMSLIB00016344560	10090|Mus musculus	feces	NA	0.846716	4	-0.02
o-acetyl serine_Dihydroxyacetone	mzspec:MSV000088761:ccms_peak/BAAT_LCMS_files/Fecal/samples/Baat223A.mzML:scan:1751	mzspec:GNPS:GNPS-ALKYLAMINES-LIBRARY:accession:CCMSLIB00016344560	CCMSLIB00016344560	10090|Mus musculus	feces	NA	0.846716	4	-0.02
o-acetyl serine_Dihydroxyacetone	mzspec:MSV000088761:ccms_peak/BAAT_LCMS_files/Fecal/samples/Baat223A.mzML:scan:1751	mzspec:GNPS:GNPS-ALKYLAMINES-LIBRARY:accession:CCMSLIB00016344559	CCMSLIB00016344559	10090|Mus musculus	feces	NA	0.886328	4	-0.02
o-acetyl serine_Dihydroxyacetone	mzspec:MSV000088761:ccms_peak/BAAT_LCMS_files/Fecal/samples/Baat223A.mzML:scan:1751	mzspec:GNPS:GNPS-ALKYLAMINES-LIBRARY:accession:CCMSLIB00016344559	CCMSLIB00016344559	10090|Mus musculus	feces	NA	0.886328	4	-0.02
o-acetyl serine_Dihydroxyacetone	mzspec:MSV000088761:ccms_peak/BAAT_LCMS_files/Fecal/samples/Baat223A.mzML:scan:1751	mzspec:GNPS:GNPS-ALKYLAMINES-LIBRARY:accession:CCMSLIB00016344560	CCMSLIB00016344560	10090|Mus musculus	feces	NA	0.846716	4	-0.02
o-acetyl serine_Dihydroxyacetone	mzspec:MSV000088761:ccms_peak/BAAT_LCMS_files/Fecal/samples/Baat223A.mzML:scan:1751	mzspec:GNPS:GNPS-ALKYLAMINES-LIBRARY:accession:CCMSLIB00016344560	CCMSLIB00016344560	10090|Mus musculus	feces	NA	0.846716	4	-0.02
o-acetyl serine_Dihydroxyacetone	mzspec:MSV000088761:ccms_peak/BAAT_LCMS_files/Fecal/samples/Baat223A.mzML:scan:1751	mzspec:GNPS:GNPS-ALKYLAMINES-LIBRARY:accession:CCMSLIB00016344559	CCMSLIB00016344559	10090|Mus musculus	feces	NA	0.886328	4	-0.02
o-acetyl serine_Dihydroxyacetone	mzspec:MSV000088761:ccms_peak/BAAT_LCMS_files/Fecal/samples/Baat223A.mzML:scan:1751	mzspec:GNPS:GNPS-ALKYLAMINES-LIBRARY:accession:CCMSLIB00016344559	CCMSLIB00016344559	10090|Mus musculus	feces	NA	0.886328	4	-0.02
o-acetyl serine_Dihydroxyacetone	mzspec:MSV000088761:ccms_peak/BAAT_LCMS_files/Fecal/samples/Baat223A.mzML:scan:1751	mzspec:GNPS:GNPS-ALKYLAMINES-LIBRARY:accession:CCMSLIB00016344560	CCMSLIB00016344560	10090|Mus musculus	feces	NA	0.846716	4	-0.02
o-acetyl serine_Dihydroxyacetone	mzspec:MSV000088761:ccms_peak/BAAT_LCMS_files/Fecal/samples/Baat223A.mzML:scan:1751	mzspec:GNPS:GNPS-ALKYLAMINES-LIBRARY:accession:CCMSLIB00016344560	CCMSLIB00016344560	10090|Mus musculus	feces	NA	0.846716	4	-0.02
o-acetyl serine_Dihydroxyacetone	mzspec:MSV000088761:ccms_peak/BAAT_LCMS_files/Fecal/samples/Baat223A.mzML:scan:1751	mzspec:GNPS:GNPS-ALKYLAMINES-LIBRARY:accession:CCMSLIB00016344559	CCMSLIB00016344559	10090|Mus musculus	feces	NA	0.886328	4	-0.02
o-acetyl serine_Dihydroxyacetone	mzspec:MSV000088761:ccms_peak/BAAT_LCMS_files/Fecal/samples/Baat223A.mzML:scan:1751	mzspec:GNPS:GNPS-ALKYLAMINES-LIBRARY:accession:CCMSLIB00016344559	CCMSLIB00016344559	10090|Mus musculus	feces	NA	0.886328	4	-0.02
o-acetyl serine_Dihydroxyacetone	mzspec:MSV000088761:ccms_peak/BAAT_LCMS_files/Fecal/samples/Baat223A.mzML:scan:1751	mzspec:GNPS:GNPS-ALKYLAMINES-LIBRARY:accession:CCMSLIB00016344560	CCMSLIB00016344560	10090|Mus musculus	feces	NA	0.846716	4	-0.02
o-acetyl serine_Dihydroxyacetone	mzspec:MSV000088761:ccms_peak/BAAT_LCMS_files/Fecal/samples/Baat223A.mzML:scan:1751	mzspec:GNPS:GNPS-ALKYLAMINES-LIBRARY:accession:CCMSLIB00016344560	CCMSLIB00016344560	10090|Mus musculus	feces	NA	0.846716	4	-0.02
o-acetyl serine_Dihydroxyacetone	mzspec:MSV000088761:ccms_peak/BAAT_LCMS_files/Fecal/samples/Baat223A.mzML:scan:1751	mzspec:GNPS:GNPS-ALKYLAMINES-LIBRARY:accession:CCMSLIB00016344559	CCMSLIB00016344559	10090|Mus musculus	feces	NA	0.886328	4	-0.02
o-acetyl serine_Dihydroxyacetone	mzspec:MSV000088761:ccms_peak/BAAT_LCMS_files/Fecal/samples/Baat223A.mzML:scan:1751	mzspec:GNPS:GNPS-ALKYLAMINES-LIBRARY:accession:CCMSLIB00016344559	CCMSLIB00016344559	10090|Mus musculus	feces	NA	0.886328	4	-0.02
o-acetyl serine_Dihydroxyacetone	mzspec:MSV000088761:ccms_peak/BAAT_LCMS_files/Fecal/samples/Baat223A.mzML:scan:1751	mzspec:GNPS:GNPS-ALKYLAMINES-LIBRARY:accession:CCMSLIB00016344560	CCMSLIB00016344560	10090|Mus musculus	feces	NA	0.846716	4	-0.02
o-acetyl serine_Dihydroxyacetone	mzspec:MSV000088761:ccms_peak/BAAT_LCMS_files/Fecal/samples/Baat223A.mzML:scan:1751	mzspec:GNPS:GNPS-ALKYLAMINES-LIBRARY:accession:CCMSLIB00016344560	CCMSLIB00016344560	10090|Mus musculus	feces	NA	0.846716	4	-0.02
o-acetyl serine_Dihydroxyacetone	mzspec:MSV000088761:ccms_peak/BAAT_LCMS_files/Fecal/samples/Baat223A.mzML:scan:1751	mzspec:GNPS:GNPS-ALKYLAMINES-LIBRARY:accession:CCMSLIB00016344559	CCMSLIB00016344559	10090|Mus musculus	feces	NA	0.886328	4	-0.02
o-acetyl serine_Dihydroxyacetone	mzspec:MSV000088761:ccms_peak/BAAT_LCMS_files/Fecal/samples/Baat223A.mzML:scan:1751	mzspec:GNPS:GNPS-ALKYLAMINES-LIBRARY:accession:CCMSLIB00016344559	CCMSLIB00016344559	10090|Mus musculus	feces	NA	0.886328	4	-0.02
o-acetyl serine_Dihydroxyacetone	mzspec:MSV000088761:ccms_peak/BAAT_LCMS_files/Fecal/samples/Baat223A.mzML:scan:1751	mzspec:GNPS:GNPS-ALKYLAMINES-LIBRARY:accession:CCMSLIB00016344560	CCMSLIB00016344560	10090|Mus musculus	feces	NA	0.846716	4	-0.02
o-acetyl serine_Dihydroxyacetone	mzspec:MSV000088761:ccms_peak/BAAT_LCMS_files/Fecal/samples/Baat223A.mzML:scan:1751	mzspec:GNPS:GNPS-ALKYLAMINES-LIBRARY:accession:CCMSLIB00016344560	CCMSLIB00016344560	10090|Mus musculus	feces	NA	0.846716	4	-0.02
o-acetyl serine_Dihydroxyacetone	mzspec:MSV000088761:ccms_peak/BAAT_LCMS_files/Fecal/samples/Baat223A.mzML:scan:1751	mzspec:GNPS:GNPS-ALKYLAMINES-LIBRARY:accession:CCMSLIB00016344559	CCMSLIB00016344559	10090|Mus musculus	feces	NA	0.886328	4	-0.02
o-acetyl serine_Dihydroxyacetone	mzspec:MSV000088761:ccms_peak/BAAT_LCMS_files/Fecal/samples/Baat223A.mzML:scan:1751	mzspec:GNPS:GNPS-ALKYLAMINES-LIBRARY:accession:CCMSLIB00016344559	CCMSLIB00016344559	10090|Mus musculus	feces	NA	0.886328	4	-0.02
o-acetyl serine_Dihydroxyacetone	mzspec:MSV000088761:ccms_peak/BAAT_LCMS_files/Fecal/samples/Baat223A.mzML:scan:1751	mzspec:GNPS:GNPS-ALKYLAMINES-LIBRARY:accession:CCMSLIB00016344560	CCMSLIB00016344560	10090|Mus musculus	feces	NA	0.846716	4	-0.02
o-acetyl serine_Dihydroxyacetone	mzspec:MSV000088761:ccms_peak/BAAT_LCMS_files/Fecal/samples/Baat223A.mzML:scan:1751	mzspec:GNPS:GNPS-ALKYLAMINES-LIBRARY:accession:CCMSLIB00016344560	CCMSLIB00016344560	10090|Mus musculus	feces	NA	0.846716	4	-0.02
o-acetyl serine_Dihydroxyacetone	mzspec:MSV000088761:ccms_peak/BAAT_LCMS_files/Fecal/samples/Baat224B.mzML:scan:1770	mzspec:GNPS:GNPS-ALKYLAMINES-LIBRARY:accession:CCMSLIB00016344559	CCMSLIB00016344559	10090|Mus musculus	feces	NA	0.886058	4	-0.02
o-acetyl serine_Dihydroxyacetone	mzspec:MSV000088761:ccms_peak/BAAT_LCMS_files/Fecal/samples/Baat224B.mzML:scan:1770	mzspec:GNPS:GNPS-ALKYLAMINES-LIBRARY:accession:CCMSLIB00016344559	CCMSLIB00016344559	10090|Mus musculus	feces	NA	0.886058	4	-0.02
o-acetyl serine_Dihydroxyacetone	mzspec:MSV000088761:ccms_peak/BAAT_LCMS_files/Fecal/samples/Baat224B.mzML:scan:1770	mzspec:GNPS:GNPS-ALKYLAMINES-LIBRARY:accession:CCMSLIB00016344560	CCMSLIB00016344560	10090|Mus musculus	feces	NA	0.847656	4	-0.02
o-acetyl serine_Dihydroxyacetone	mzspec:MSV000088761:ccms_peak/BAAT_LCMS_files/Fecal/samples/Baat224B.mzML:scan:1770	mzspec:GNPS:GNPS-ALKYLAMINES-LIBRARY:accession:CCMSLIB00016344560	CCMSLIB00016344560	10090|Mus musculus	feces	NA	0.847656	4	-0.02
o-acetyl serine_Dihydroxyacetone	mzspec:MSV000088761:ccms_peak/BAAT_LCMS_files/Fecal/samples/Baat224B.mzML:scan:1770	mzspec:GNPS:GNPS-ALKYLAMINES-LIBRARY:accession:CCMSLIB00016344559	CCMSLIB00016344559	10090|Mus musculus	feces	NA	0.886058	4	-0.02
o-acetyl serine_Dihydroxyacetone	mzspec:MSV000088761:ccms_peak/BAAT_LCMS_files/Fecal/samples/Baat224B.mzML:scan:1770	mzspec:GNPS:GNPS-ALKYLAMINES-LIBRARY:accession:CCMSLIB00016344559	CCMSLIB00016344559	10090|Mus musculus	feces	NA	0.886058	4	-0.02
o-acetyl serine_Dihydroxyacetone	mzspec:MSV000088761:ccms_peak/BAAT_LCMS_files/Fecal/samples/Baat224B.mzML:scan:1770	mzspec:GNPS:GNPS-ALKYLAMINES-LIBRARY:accession:CCMSLIB00016344560	CCMSLIB00016344560	10090|Mus musculus	feces	NA	0.847656	4	-0.02
o-acetyl serine_Dihydroxyacetone	mzspec:MSV000088761:ccms_peak/BAAT_LCMS_files/Fecal/samples/Baat224B.mzML:scan:1770	mzspec:GNPS:GNPS-ALKYLAMINES-LIBRARY:accession:CCMSLIB00016344560	CCMSLIB00016344560	10090|Mus musculus	feces	NA	0.847656	4	-0.02
o-acetyl serine_Dihydroxyacetone	mzspec:MSV000088761:ccms_peak/BAAT_LCMS_files/Fecal/samples/Baat224B.mzML:scan:1770	mzspec:GNPS:GNPS-ALKYLAMINES-LIBRARY:accession:CCMSLIB00016344559	CCMSLIB00016344559	10090|Mus musculus	feces	NA	0.886058	4	-0.02
o-acetyl serine_Dihydroxyacetone	mzspec:MSV000088761:ccms_peak/BAAT_LCMS_files/Fecal/samples/Baat224B.mzML:scan:1770	mzspec:GNPS:GNPS-ALKYLAMINES-LIBRARY:accession:CCMSLIB00016344559	CCMSLIB00016344559	10090|Mus musculus	feces	NA	0.886058	4	-0.02
o-acetyl serine_Dihydroxyacetone	mzspec:MSV000088761:ccms_peak/BAAT_LCMS_files/Fecal/samples/Baat224B.mzML:scan:1770	mzspec:GNPS:GNPS-ALKYLAMINES-LIBRARY:accession:CCMSLIB00016344560	CCMSLIB00016344560	10090|Mus musculus	feces	NA	0.847656	4	-0.02
o-acetyl serine_Dihydroxyacetone	mzspec:MSV000088761:ccms_peak/BAAT_LCMS_files/Fecal/samples/Baat224B.mzML:scan:1770	mzspec:GNPS:GNPS-ALKYLAMINES-LIBRARY:accession:CCMSLIB00016344560	CCMSLIB00016344560	10090|Mus musculus	feces	NA	0.847656	4	-0.02
o-acetyl serine_Dihydroxyacetone	mzspec:MSV000088761:ccms_peak/BAAT_LCMS_files/Fecal/samples/Baat224B.mzML:scan:1770	mzspec:GNPS:GNPS-ALKYLAMINES-LIBRARY:accession:CCMSLIB00016344559	CCMSLIB00016344559	10090|Mus musculus	feces	NA	0.886058	4	-0.02
o-acetyl serine_Dihydroxyacetone	mzspec:MSV000088761:ccms_peak/BAAT_LCMS_files/Fecal/samples/Baat224B.mzML:scan:1770	mzspec:GNPS:GNPS-ALKYLAMINES-LIBRARY:accession:CCMSLIB00016344559	CCMSLIB00016344559	10090|Mus musculus	feces	NA	0.886058	4	-0.02
o-acetyl serine_Dihydroxyacetone	mzspec:MSV000088761:ccms_peak/BAAT_LCMS_files/Fecal/samples/Baat224B.mzML:scan:1770	mzspec:GNPS:GNPS-ALKYLAMINES-LIBRARY:accession:CCMSLIB00016344560	CCMSLIB00016344560	10090|Mus musculus	feces	NA	0.847656	4	-0.02
o-acetyl serine_Dihydroxyacetone	mzspec:MSV000088761:ccms_peak/BAAT_LCMS_files/Fecal/samples/Baat224B.mzML:scan:1770	mzspec:GNPS:GNPS-ALKYLAMINES-LIBRARY:accession:CCMSLIB00016344560	CCMSLIB00016344560	10090|Mus musculus	feces	NA	0.847656	4	-0.02
o-acetyl serine_Dihydroxyacetone	mzspec:MSV000088761:ccms_peak/BAAT_LCMS_files/Fecal/samples/Baat224B.mzML:scan:1770	mzspec:GNPS:GNPS-ALKYLAMINES-LIBRARY:accession:CCMSLIB00016344559	CCMSLIB00016344559	10090|Mus musculus	feces	NA	0.886058	4	-0.02
o-acetyl serine_Dihydroxyacetone	mzspec:MSV000088761:ccms_peak/BAAT_LCMS_files/Fecal/samples/Baat224B.mzML:scan:1770	mzspec:GNPS:GNPS-ALKYLAMINES-LIBRARY:accession:CCMSLIB00016344559	CCMSLIB00016344559	10090|Mus musculus	feces	NA	0.886058	4	-0.02
o-acetyl serine_Dihydroxyacetone	mzspec:MSV000088761:ccms_peak/BAAT_LCMS_files/Fecal/samples/Baat224B.mzML:scan:1770	mzspec:GNPS:GNPS-ALKYLAMINES-LIBRARY:accession:CCMSLIB00016344560	CCMSLIB00016344560	10090|Mus musculus	feces	NA	0.847656	4	-0.02
o-acetyl serine_Dihydroxyacetone	mzspec:MSV000088761:ccms_peak/BAAT_LCMS_files/Fecal/samples/Baat224B.mzML:scan:1770	mzspec:GNPS:GNPS-ALKYLAMINES-LIBRARY:accession:CCMSLIB00016344560	CCMSLIB00016344560	10090|Mus musculus	feces	NA	0.847656	4	-0.02
o-acetyl serine_Dihydroxyacetone	mzspec:MSV000088761:ccms_peak/BAAT_LCMS_files/Fecal/samples/Baat224B.mzML:scan:1770	mzspec:GNPS:GNPS-ALKYLAMINES-LIBRARY:accession:CCMSLIB00016344559	CCMSLIB00016344559	10090|Mus musculus	feces	NA	0.886058	4	-0.02
o-acetyl serine_Dihydroxyacetone	mzspec:MSV000088761:ccms_peak/BAAT_LCMS_files/Fecal/samples/Baat224B.mzML:scan:1770	mzspec:GNPS:GNPS-ALKYLAMINES-LIBRARY:accession:CCMSLIB00016344559	CCMSLIB00016344559	10090|Mus musculus	feces	NA	0.886058	4	-0.02
o-acetyl serine_Dihydroxyacetone	mzspec:MSV000088761:ccms_peak/BAAT_LCMS_files/Fecal/samples/Baat224B.mzML:scan:1770	mzspec:GNPS:GNPS-ALKYLAMINES-LIBRARY:accession:CCMSLIB00016344560	CCMSLIB00016344560	10090|Mus musculus	feces	NA	0.847656	4	-0.02
o-acetyl serine_Dihydroxyacetone	mzspec:MSV000088761:ccms_peak/BAAT_LCMS_files/Fecal/samples/Baat224B.mzML:scan:1770	mzspec:GNPS:GNPS-ALKYLAMINES-LIBRARY:accession:CCMSLIB00016344560	CCMSLIB00016344560	10090|Mus musculus	feces	NA	0.847656	4	-0.02
o-acetyl serine_Dihydroxyacetone	mzspec:MSV000088761:ccms_peak/BAAT_LCMS_files/Fecal/samples/Baat224B.mzML:scan:1770	mzspec:GNPS:GNPS-ALKYLAMINES-LIBRARY:accession:CCMSLIB00016344559	CCMSLIB00016344559	10090|Mus musculus	feces	NA	0.886058	4	-0.02
o-acetyl serine_Dihydroxyacetone	mzspec:MSV000088761:ccms_peak/BAAT_LCMS_files/Fecal/samples/Baat224B.mzML:scan:1770	mzspec:GNPS:GNPS-ALKYLAMINES-LIBRARY:accession:CCMSLIB00016344559	CCMSLIB00016344559	10090|Mus musculus	feces	NA	0.886058	4	-0.02
o-acetyl serine_Dihydroxyacetone	mzspec:MSV000088761:ccms_peak/BAAT_LCMS_files/Fecal/samples/Baat224B.mzML:scan:1770	mzspec:GNPS:GNPS-ALKYLAMINES-LIBRARY:accession:CCMSLIB00016344560	CCMSLIB00016344560	10090|Mus musculus	feces	NA	0.847656	4	-0.02
o-acetyl serine_Dihydroxyacetone	mzspec:MSV000088761:ccms_peak/BAAT_LCMS_files/Fecal/samples/Baat224B.mzML:scan:1770	mzspec:GNPS:GNPS-ALKYLAMINES-LIBRARY:accession:CCMSLIB00016344560	CCMSLIB00016344560	10090|Mus musculus	feces	NA	0.847656	4	-0.02
o-acetyl serine_Dihydroxyacetone	mzspec:MSV000088761:ccms_peak/BAAT_LCMS_files/Fecal/samples/Baat224B.mzML:scan:1770	mzspec:GNPS:GNPS-ALKYLAMINES-LIBRARY:accession:CCMSLIB00016344559	CCMSLIB00016344559	10090|Mus musculus	feces	NA	0.886058	4	-0.02
o-acetyl serine_Dihydroxyacetone	mzspec:MSV000088761:ccms_peak/BAAT_LCMS_files/Fecal/samples/Baat224B.mzML:scan:1770	mzspec:GNPS:GNPS-ALKYLAMINES-LIBRARY:accession:CCMSLIB00016344559	CCMSLIB00016344559	10090|Mus musculus	feces	NA	0.886058	4	-0.02
o-acetyl serine_Dihydroxyacetone	mzspec:MSV000088761:ccms_peak/BAAT_LCMS_files/Fecal/samples/Baat224B.mzML:scan:1770	mzspec:GNPS:GNPS-ALKYLAMINES-LIBRARY:accession:CCMSLIB00016344560	CCMSLIB00016344560	10090|Mus musculus	feces	NA	0.847656	4	-0.02
o-acetyl serine_Dihydroxyacetone	mzspec:MSV000088761:ccms_peak/BAAT_LCMS_files/Fecal/samples/Baat224B.mzML:scan:1770	mzspec:GNPS:GNPS-ALKYLAMINES-LIBRARY:accession:CCMSLIB00016344560	CCMSLIB00016344560	10090|Mus musculus	feces	NA	0.847656	4	-0.02
o-acetyl serine_Dihydroxyacetone	mzspec:MSV000088761:ccms_peak/BAAT_LCMS_files/Fecal/samples/Baat224B.mzML:scan:1770	mzspec:GNPS:GNPS-ALKYLAMINES-LIBRARY:accession:CCMSLIB00016344559	CCMSLIB00016344559	10090|Mus musculus	feces	NA	0.886058	4	-0.02
o-acetyl serine_Dihydroxyacetone	mzspec:MSV000088761:ccms_peak/BAAT_LCMS_files/Fecal/samples/Baat224B.mzML:scan:1770	mzspec:GNPS:GNPS-ALKYLAMINES-LIBRARY:accession:CCMSLIB00016344559	CCMSLIB00016344559	10090|Mus musculus	feces	NA	0.886058	4	-0.02
o-acetyl serine_Dihydroxyacetone	mzspec:MSV000088761:ccms_peak/BAAT_LCMS_files/Fecal/samples/Baat224B.mzML:scan:1770	mzspec:GNPS:GNPS-ALKYLAMINES-LIBRARY:accession:CCMSLIB00016344560	CCMSLIB00016344560	10090|Mus musculus	feces	NA	0.847656	4	-0.02
o-acetyl serine_Dihydroxyacetone	mzspec:MSV000088761:ccms_peak/BAAT_LCMS_files/Fecal/samples/Baat224B.mzML:scan:1770	mzspec:GNPS:GNPS-ALKYLAMINES-LIBRARY:accession:CCMSLIB00016344560	CCMSLIB00016344560	10090|Mus musculus	feces	NA	0.847656	4	-0.02
o-acetyl serine_Dihydroxyacetone	mzspec:MSV000088761:ccms_peak/BAAT_LCMS_files/Fecal/samples/Baat224B.mzML:scan:1770	mzspec:GNPS:GNPS-ALKYLAMINES-LIBRARY:accession:CCMSLIB00016344559	CCMSLIB00016344559	10090|Mus musculus	feces	NA	0.886058	4	-0.02
o-acetyl serine_Dihydroxyacetone	mzspec:MSV000088761:ccms_peak/BAAT_LCMS_files/Fecal/samples/Baat224B.mzML:scan:1770	mzspec:GNPS:GNPS-ALKYLAMINES-LIBRARY:accession:CCMSLIB00016344559	CCMSLIB00016344559	10090|Mus musculus	feces	NA	0.886058	4	-0.02
o-acetyl serine_Dihydroxyacetone	mzspec:MSV000088761:ccms_peak/BAAT_LCMS_files/Fecal/samples/Baat224B.mzML:scan:1770	mzspec:GNPS:GNPS-ALKYLAMINES-LIBRARY:accession:CCMSLIB00016344560	CCMSLIB00016344560	10090|Mus musculus	feces	NA	0.847656	4	-0.02
o-acetyl serine_Dihydroxyacetone	mzspec:MSV000088761:ccms_peak/BAAT_LCMS_files/Fecal/samples/Baat224B.mzML:scan:1770	mzspec:GNPS:GNPS-ALKYLAMINES-LIBRARY:accession:CCMSLIB00016344560	CCMSLIB00016344560	10090|Mus musculus	feces	NA	0.847656	4	-0.02
o-acetyl serine_Dihydroxyacetone	mzspec:MSV000088761:ccms_peak/BAAT_LCMS_files/Fecal/samples/Baat224B.mzML:scan:1770	mzspec:GNPS:GNPS-ALKYLAMINES-LIBRARY:accession:CCMSLIB00016344559	CCMSLIB00016344559	10090|Mus musculus	feces	NA	0.886058	4	-0.02
o-acetyl serine_Dihydroxyacetone	mzspec:MSV000088761:ccms_peak/BAAT_LCMS_files/Fecal/samples/Baat224B.mzML:scan:1770	mzspec:GNPS:GNPS-ALKYLAMINES-LIBRARY:accession:CCMSLIB00016344559	CCMSLIB00016344559	10090|Mus musculus	feces	NA	0.886058	4	-0.02
o-acetyl serine_Dihydroxyacetone	mzspec:MSV000088761:ccms_peak/BAAT_LCMS_files/Fecal/samples/Baat224B.mzML:scan:1770	mzspec:GNPS:GNPS-ALKYLAMINES-LIBRARY:accession:CCMSLIB00016344560	CCMSLIB00016344560	10090|Mus musculus	feces	NA	0.847656	4	-0.02
o-acetyl serine_Dihydroxyacetone	mzspec:MSV000088761:ccms_peak/BAAT_LCMS_files/Fecal/samples/Baat224B.mzML:scan:1770	mzspec:GNPS:GNPS-ALKYLAMINES-LIBRARY:accession:CCMSLIB00016344560	CCMSLIB00016344560	10090|Mus musculus	feces	NA	0.847656	4	-0.02
o-acetyl serine_Dihydroxyacetone	mzspec:MSV000088761:ccms_peak/BAAT_LCMS_files/Fecal/samples/Baat224B.mzML:scan:1770	mzspec:GNPS:GNPS-ALKYLAMINES-LIBRARY:accession:CCMSLIB00016344559	CCMSLIB00016344559	10090|Mus musculus	feces	NA	0.886058	4	-0.02
o-acetyl serine_Dihydroxyacetone	mzspec:MSV000088761:ccms_peak/BAAT_LCMS_files/Fecal/samples/Baat224B.mzML:scan:1770	mzspec:GNPS:GNPS-ALKYLAMINES-LIBRARY:accession:CCMSLIB00016344559	CCMSLIB00016344559	10090|Mus musculus	feces	NA	0.886058	4	-0.02
o-acetyl serine_Dihydroxyacetone	mzspec:MSV000088761:ccms_peak/BAAT_LCMS_files/Fecal/samples/Baat224B.mzML:scan:1770	mzspec:GNPS:GNPS-ALKYLAMINES-LIBRARY:accession:CCMSLIB00016344560	CCMSLIB00016344560	10090|Mus musculus	feces	NA	0.847656	4	-0.02
o-acetyl serine_Dihydroxyacetone	mzspec:MSV000088761:ccms_peak/BAAT_LCMS_files/Fecal/samples/Baat224B.mzML:scan:1770	mzspec:GNPS:GNPS-ALKYLAMINES-LIBRARY:accession:CCMSLIB00016344560	CCMSLIB00016344560	10090|Mus musculus	feces	NA	0.847656	4	-0.02
o-acetyl serine_Dihydroxyacetone	mzspec:MSV000088761:ccms_peak/BAAT_LCMS_files/Fecal/samples/Baat224B.mzML:scan:1770	mzspec:GNPS:GNPS-ALKYLAMINES-LIBRARY:accession:CCMSLIB00016344559	CCMSLIB00016344559	10090|Mus musculus	feces	NA	0.886058	4	-0.02
o-acetyl serine_Dihydroxyacetone	mzspec:MSV000088761:ccms_peak/BAAT_LCMS_files/Fecal/samples/Baat224B.mzML:scan:1770	mzspec:GNPS:GNPS-ALKYLAMINES-LIBRARY:accession:CCMSLIB00016344559	CCMSLIB00016344559	10090|Mus musculus	feces	NA	0.886058	4	-0.02
o-acetyl serine_Dihydroxyacetone	mzspec:MSV000088761:ccms_peak/BAAT_LCMS_files/Fecal/samples/Baat224B.mzML:scan:1770	mzspec:GNPS:GNPS-ALKYLAMINES-LIBRARY:accession:CCMSLIB00016344560	CCMSLIB00016344560	10090|Mus musculus	feces	NA	0.847656	4	-0.02
o-acetyl serine_Dihydroxyacetone	mzspec:MSV000088761:ccms_peak/BAAT_LCMS_files/Fecal/samples/Baat224B.mzML:scan:1770	mzspec:GNPS:GNPS-ALKYLAMINES-LIBRARY:accession:CCMSLIB00016344560	CCMSLIB00016344560	10090|Mus musculus	feces	NA	0.847656	4	-0.02
o-acetyl serine_Dihydroxyacetone	mzspec:MSV000088761:ccms_peak/BAAT_LCMS_files/Fecal/samples/Baat224B.mzML:scan:1770	mzspec:GNPS:GNPS-ALKYLAMINES-LIBRARY:accession:CCMSLIB00016344559	CCMSLIB00016344559	10090|Mus musculus	feces	NA	0.886058	4	-0.02
o-acetyl serine_Dihydroxyacetone	mzspec:MSV000088761:ccms_peak/BAAT_LCMS_files/Fecal/samples/Baat224B.mzML:scan:1770	mzspec:GNPS:GNPS-ALKYLAMINES-LIBRARY:accession:CCMSLIB00016344559	CCMSLIB00016344559	10090|Mus musculus	feces	NA	0.886058	4	-0.02
o-acetyl serine_Dihydroxyacetone	mzspec:MSV000088761:ccms_peak/BAAT_LCMS_files/Fecal/samples/Baat224B.mzML:scan:1770	mzspec:GNPS:GNPS-ALKYLAMINES-LIBRARY:accession:CCMSLIB00016344560	CCMSLIB00016344560	10090|Mus musculus	feces	NA	0.847656	4	-0.02
o-acetyl serine_Dihydroxyacetone	mzspec:MSV000088761:ccms_peak/BAAT_LCMS_files/Fecal/samples/Baat224B.mzML:scan:1770	mzspec:GNPS:GNPS-ALKYLAMINES-LIBRARY:accession:CCMSLIB00016344560	CCMSLIB00016344560	10090|Mus musculus	feces	NA	0.847656	4	-0.02
o-acetyl serine_Dihydroxyacetone	mzspec:MSV000088761:ccms_peak/BAAT_LCMS_files/Fecal/samples/Baat224B.mzML:scan:1770	mzspec:GNPS:GNPS-ALKYLAMINES-LIBRARY:accession:CCMSLIB00016344559	CCMSLIB00016344559	10090|Mus musculus	feces	NA	0.886058	4	-0.02
o-acetyl serine_Dihydroxyacetone	mzspec:MSV000088761:ccms_peak/BAAT_LCMS_files/Fecal/samples/Baat224B.mzML:scan:1770	mzspec:GNPS:GNPS-ALKYLAMINES-LIBRARY:accession:CCMSLIB00016344559	CCMSLIB00016344559	10090|Mus musculus	feces	NA	0.886058	4	-0.02
o-acetyl serine_Dihydroxyacetone	mzspec:MSV000088761:ccms_peak/BAAT_LCMS_files/Fecal/samples/Baat224B.mzML:scan:1770	mzspec:GNPS:GNPS-ALKYLAMINES-LIBRARY:accession:CCMSLIB00016344560	CCMSLIB00016344560	10090|Mus musculus	feces	NA	0.847656	4	-0.02
o-acetyl serine_Dihydroxyacetone	mzspec:MSV000088761:ccms_peak/BAAT_LCMS_files/Fecal/samples/Baat224B.mzML:scan:1770	mzspec:GNPS:GNPS-ALKYLAMINES-LIBRARY:accession:CCMSLIB00016344560	CCMSLIB00016344560	10090|Mus musculus	feces	NA	0.847656	4	-0.02
o-acetyl serine_Dihydroxyacetone	mzspec:MSV000088761:ccms_peak/BAAT_LCMS_files/Fecal/samples/Baat224B.mzML:scan:1770	mzspec:GNPS:GNPS-ALKYLAMINES-LIBRARY:accession:CCMSLIB00016344559	CCMSLIB00016344559	10090|Mus musculus	feces	NA	0.886058	4	-0.02
o-acetyl serine_Dihydroxyacetone	mzspec:MSV000088761:ccms_peak/BAAT_LCMS_files/Fecal/samples/Baat224B.mzML:scan:1770	mzspec:GNPS:GNPS-ALKYLAMINES-LIBRARY:accession:CCMSLIB00016344559	CCMSLIB00016344559	10090|Mus musculus	feces	NA	0.886058	4	-0.02
o-acetyl serine_Dihydroxyacetone	mzspec:MSV000088761:ccms_peak/BAAT_LCMS_files/Fecal/samples/Baat224B.mzML:scan:1770	mzspec:GNPS:GNPS-ALKYLAMINES-LIBRARY:accession:CCMSLIB00016344560	CCMSLIB00016344560	10090|Mus musculus	feces	NA	0.847656	4	-0.02
o-acetyl serine_Dihydroxyacetone	mzspec:MSV000088761:ccms_peak/BAAT_LCMS_files/Fecal/samples/Baat224B.mzML:scan:1770	mzspec:GNPS:GNPS-ALKYLAMINES-LIBRARY:accession:CCMSLIB00016344560	CCMSLIB00016344560	10090|Mus musculus	feces	NA	0.847656	4	-0.02
o-acetyl serine_Dihydroxyacetone	mzspec:MSV000088761:ccms_peak/BAAT_LCMS_files/Fecal/samples/Baat225C.mzML:scan:1830	mzspec:GNPS:GNPS-ALKYLAMINES-LIBRARY:accession:CCMSLIB00016344559	CCMSLIB00016344559	10090|Mus musculus	feces	NA	0.888385	4	-0.02
o-acetyl serine_Dihydroxyacetone	mzspec:MSV000088761:ccms_peak/BAAT_LCMS_files/Fecal/samples/Baat225C.mzML:scan:1830	mzspec:GNPS:GNPS-ALKYLAMINES-LIBRARY:accession:CCMSLIB00016344559	CCMSLIB00016344559	10090|Mus musculus	feces	NA	0.888385	4	-0.02
o-acetyl serine_Dihydroxyacetone	mzspec:MSV000088761:ccms_peak/BAAT_LCMS_files/Fecal/samples/Baat225C.mzML:scan:1830	mzspec:GNPS:GNPS-ALKYLAMINES-LIBRARY:accession:CCMSLIB00016344560	CCMSLIB00016344560	10090|Mus musculus	feces	NA	0.848108	4	-0.02
o-acetyl serine_Dihydroxyacetone	mzspec:MSV000088761:ccms_peak/BAAT_LCMS_files/Fecal/samples/Baat225C.mzML:scan:1830	mzspec:GNPS:GNPS-ALKYLAMINES-LIBRARY:accession:CCMSLIB00016344560	CCMSLIB00016344560	10090|Mus musculus	feces	NA	0.848108	4	-0.02
o-acetyl serine_Dihydroxyacetone	mzspec:MSV000088761:ccms_peak/BAAT_LCMS_files/Fecal/samples/Baat225C.mzML:scan:1830	mzspec:GNPS:GNPS-ALKYLAMINES-LIBRARY:accession:CCMSLIB00016344559	CCMSLIB00016344559	10090|Mus musculus	feces	NA	0.888385	4	-0.02
o-acetyl serine_Dihydroxyacetone	mzspec:MSV000088761:ccms_peak/BAAT_LCMS_files/Fecal/samples/Baat225C.mzML:scan:1830	mzspec:GNPS:GNPS-ALKYLAMINES-LIBRARY:accession:CCMSLIB00016344559	CCMSLIB00016344559	10090|Mus musculus	feces	NA	0.888385	4	-0.02
o-acetyl serine_Dihydroxyacetone	mzspec:MSV000088761:ccms_peak/BAAT_LCMS_files/Fecal/samples/Baat225C.mzML:scan:1830	mzspec:GNPS:GNPS-ALKYLAMINES-LIBRARY:accession:CCMSLIB00016344560	CCMSLIB00016344560	10090|Mus musculus	feces	NA	0.848108	4	-0.02
o-acetyl serine_Dihydroxyacetone	mzspec:MSV000088761:ccms_peak/BAAT_LCMS_files/Fecal/samples/Baat225C.mzML:scan:1830	mzspec:GNPS:GNPS-ALKYLAMINES-LIBRARY:accession:CCMSLIB00016344560	CCMSLIB00016344560	10090|Mus musculus	feces	NA	0.848108	4	-0.02
o-acetyl serine_Dihydroxyacetone	mzspec:MSV000088761:ccms_peak/BAAT_LCMS_files/Fecal/samples/Baat225C.mzML:scan:1830	mzspec:GNPS:GNPS-ALKYLAMINES-LIBRARY:accession:CCMSLIB00016344559	CCMSLIB00016344559	10090|Mus musculus	feces	NA	0.888385	4	-0.02
o-acetyl serine_Dihydroxyacetone	mzspec:MSV000088761:ccms_peak/BAAT_LCMS_files/Fecal/samples/Baat225C.mzML:scan:1830	mzspec:GNPS:GNPS-ALKYLAMINES-LIBRARY:accession:CCMSLIB00016344559	CCMSLIB00016344559	10090|Mus musculus	feces	NA	0.888385	4	-0.02
o-acetyl serine_Dihydroxyacetone	mzspec:MSV000088761:ccms_peak/BAAT_LCMS_files/Fecal/samples/Baat225C.mzML:scan:1830	mzspec:GNPS:GNPS-ALKYLAMINES-LIBRARY:accession:CCMSLIB00016344560	CCMSLIB00016344560	10090|Mus musculus	feces	NA	0.848108	4	-0.02
o-acetyl serine_Dihydroxyacetone	mzspec:MSV000088761:ccms_peak/BAAT_LCMS_files/Fecal/samples/Baat225C.mzML:scan:1830	mzspec:GNPS:GNPS-ALKYLAMINES-LIBRARY:accession:CCMSLIB00016344560	CCMSLIB00016344560	10090|Mus musculus	feces	NA	0.848108	4	-0.02
o-acetyl serine_Dihydroxyacetone	mzspec:MSV000088761:ccms_peak/BAAT_LCMS_files/Fecal/samples/Baat225C.mzML:scan:1830	mzspec:GNPS:GNPS-ALKYLAMINES-LIBRARY:accession:CCMSLIB00016344559	CCMSLIB00016344559	10090|Mus musculus	feces	NA	0.888385	4	-0.02
o-acetyl serine_Dihydroxyacetone	mzspec:MSV000088761:ccms_peak/BAAT_LCMS_files/Fecal/samples/Baat225C.mzML:scan:1830	mzspec:GNPS:GNPS-ALKYLAMINES-LIBRARY:accession:CCMSLIB00016344559	CCMSLIB00016344559	10090|Mus musculus	feces	NA	0.888385	4	-0.02
o-acetyl serine_Dihydroxyacetone	mzspec:MSV000088761:ccms_peak/BAAT_LCMS_files/Fecal/samples/Baat225C.mzML:scan:1830	mzspec:GNPS:GNPS-ALKYLAMINES-LIBRARY:accession:CCMSLIB00016344560	CCMSLIB00016344560	10090|Mus musculus	feces	NA	0.848108	4	-0.02
o-acetyl serine_Dihydroxyacetone	mzspec:MSV000088761:ccms_peak/BAAT_LCMS_files/Fecal/samples/Baat225C.mzML:scan:1830	mzspec:GNPS:GNPS-ALKYLAMINES-LIBRARY:accession:CCMSLIB00016344560	CCMSLIB00016344560	10090|Mus musculus	feces	NA	0.848108	4	-0.02
o-acetyl serine_Dihydroxyacetone	mzspec:MSV000088761:ccms_peak/BAAT_LCMS_files/Fecal/samples/Baat225C.mzML:scan:1830	mzspec:GNPS:GNPS-ALKYLAMINES-LIBRARY:accession:CCMSLIB00016344559	CCMSLIB00016344559	10090|Mus musculus	feces	NA	0.888385	4	-0.02
o-acetyl serine_Dihydroxyacetone	mzspec:MSV000088761:ccms_peak/BAAT_LCMS_files/Fecal/samples/Baat225C.mzML:scan:1830	mzspec:GNPS:GNPS-ALKYLAMINES-LIBRARY:accession:CCMSLIB00016344559	CCMSLIB00016344559	10090|Mus musculus	feces	NA	0.888385	4	-0.02
o-acetyl serine_Dihydroxyacetone	mzspec:MSV000088761:ccms_peak/BAAT_LCMS_files/Fecal/samples/Baat225C.mzML:scan:1830	mzspec:GNPS:GNPS-ALKYLAMINES-LIBRARY:accession:CCMSLIB00016344560	CCMSLIB00016344560	10090|Mus musculus	feces	NA	0.848108	4	-0.02
o-acetyl serine_Dihydroxyacetone	mzspec:MSV000088761:ccms_peak/BAAT_LCMS_files/Fecal/samples/Baat225C.mzML:scan:1830	mzspec:GNPS:GNPS-ALKYLAMINES-LIBRARY:accession:CCMSLIB00016344560	CCMSLIB00016344560	10090|Mus musculus	feces	NA	0.848108	4	-0.02
o-acetyl serine_Dihydroxyacetone	mzspec:MSV000088761:ccms_peak/BAAT_LCMS_files/Fecal/samples/Baat225C.mzML:scan:1830	mzspec:GNPS:GNPS-ALKYLAMINES-LIBRARY:accession:CCMSLIB00016344559	CCMSLIB00016344559	10090|Mus musculus	feces	NA	0.888385	4	-0.02
o-acetyl serine_Dihydroxyacetone	mzspec:MSV000088761:ccms_peak/BAAT_LCMS_files/Fecal/samples/Baat225C.mzML:scan:1830	mzspec:GNPS:GNPS-ALKYLAMINES-LIBRARY:accession:CCMSLIB00016344559	CCMSLIB00016344559	10090|Mus musculus	feces	NA	0.888385	4	-0.02
o-acetyl serine_Dihydroxyacetone	mzspec:MSV000088761:ccms_peak/BAAT_LCMS_files/Fecal/samples/Baat225C.mzML:scan:1830	mzspec:GNPS:GNPS-ALKYLAMINES-LIBRARY:accession:CCMSLIB00016344560	CCMSLIB00016344560	10090|Mus musculus	feces	NA	0.848108	4	-0.02
o-acetyl serine_Dihydroxyacetone	mzspec:MSV000088761:ccms_peak/BAAT_LCMS_files/Fecal/samples/Baat225C.mzML:scan:1830	mzspec:GNPS:GNPS-ALKYLAMINES-LIBRARY:accession:CCMSLIB00016344560	CCMSLIB00016344560	10090|Mus musculus	feces	NA	0.848108	4	-0.02
o-acetyl serine_Dihydroxyacetone	mzspec:MSV000088761:ccms_peak/BAAT_LCMS_files/Fecal/samples/Baat225C.mzML:scan:1830	mzspec:GNPS:GNPS-ALKYLAMINES-LIBRARY:accession:CCMSLIB00016344559	CCMSLIB00016344559	10090|Mus musculus	feces	NA	0.888385	4	-0.02
o-acetyl serine_Dihydroxyacetone	mzspec:MSV000088761:ccms_peak/BAAT_LCMS_files/Fecal/samples/Baat225C.mzML:scan:1830	mzspec:GNPS:GNPS-ALKYLAMINES-LIBRARY:accession:CCMSLIB00016344559	CCMSLIB00016344559	10090|Mus musculus	feces	NA	0.888385	4	-0.02
o-acetyl serine_Dihydroxyacetone	mzspec:MSV000088761:ccms_peak/BAAT_LCMS_files/Fecal/samples/Baat225C.mzML:scan:1830	mzspec:GNPS:GNPS-ALKYLAMINES-LIBRARY:accession:CCMSLIB00016344560	CCMSLIB00016344560	10090|Mus musculus	feces	NA	0.848108	4	-0.02
o-acetyl serine_Dihydroxyacetone	mzspec:MSV000088761:ccms_peak/BAAT_LCMS_files/Fecal/samples/Baat225C.mzML:scan:1830	mzspec:GNPS:GNPS-ALKYLAMINES-LIBRARY:accession:CCMSLIB00016344560	CCMSLIB00016344560	10090|Mus musculus	feces	NA	0.848108	4	-0.02
o-acetyl serine_Dihydroxyacetone	mzspec:MSV000088761:ccms_peak/BAAT_LCMS_files/Fecal/samples/Baat225C.mzML:scan:1830	mzspec:GNPS:GNPS-ALKYLAMINES-LIBRARY:accession:CCMSLIB00016344559	CCMSLIB00016344559	10090|Mus musculus	feces	NA	0.888385	4	-0.02
o-acetyl serine_Dihydroxyacetone	mzspec:MSV000088761:ccms_peak/BAAT_LCMS_files/Fecal/samples/Baat225C.mzML:scan:1830	mzspec:GNPS:GNPS-ALKYLAMINES-LIBRARY:accession:CCMSLIB00016344559	CCMSLIB00016344559	10090|Mus musculus	feces	NA	0.888385	4	-0.02
o-acetyl serine_Dihydroxyacetone	mzspec:MSV000088761:ccms_peak/BAAT_LCMS_files/Fecal/samples/Baat225C.mzML:scan:1830	mzspec:GNPS:GNPS-ALKYLAMINES-LIBRARY:accession:CCMSLIB00016344560	CCMSLIB00016344560	10090|Mus musculus	feces	NA	0.848108	4	-0.02
o-acetyl serine_Dihydroxyacetone	mzspec:MSV000088761:ccms_peak/BAAT_LCMS_files/Fecal/samples/Baat225C.mzML:scan:1830	mzspec:GNPS:GNPS-ALKYLAMINES-LIBRARY:accession:CCMSLIB00016344560	CCMSLIB00016344560	10090|Mus musculus	feces	NA	0.848108	4	-0.02
o-acetyl serine_Dihydroxyacetone	mzspec:MSV000088761:ccms_peak/BAAT_LCMS_files/Fecal/samples/Baat225C.mzML:scan:1830	mzspec:GNPS:GNPS-ALKYLAMINES-LIBRARY:accession:CCMSLIB00016344559	CCMSLIB00016344559	10090|Mus musculus	feces	NA	0.888385	4	-0.02
o-acetyl serine_Dihydroxyacetone	mzspec:MSV000088761:ccms_peak/BAAT_LCMS_files/Fecal/samples/Baat225C.mzML:scan:1830	mzspec:GNPS:GNPS-ALKYLAMINES-LIBRARY:accession:CCMSLIB00016344559	CCMSLIB00016344559	10090|Mus musculus	feces	NA	0.888385	4	-0.02
o-acetyl serine_Dihydroxyacetone	mzspec:MSV000088761:ccms_peak/BAAT_LCMS_files/Fecal/samples/Baat225C.mzML:scan:1830	mzspec:GNPS:GNPS-ALKYLAMINES-LIBRARY:accession:CCMSLIB00016344560	CCMSLIB00016344560	10090|Mus musculus	feces	NA	0.848108	4	-0.02
o-acetyl serine_Dihydroxyacetone	mzspec:MSV000088761:ccms_peak/BAAT_LCMS_files/Fecal/samples/Baat225C.mzML:scan:1830	mzspec:GNPS:GNPS-ALKYLAMINES-LIBRARY:accession:CCMSLIB00016344560	CCMSLIB00016344560	10090|Mus musculus	feces	NA	0.848108	4	-0.02
o-acetyl serine_Dihydroxyacetone	mzspec:MSV000088761:ccms_peak/BAAT_LCMS_files/Fecal/samples/Baat225C.mzML:scan:1830	mzspec:GNPS:GNPS-ALKYLAMINES-LIBRARY:accession:CCMSLIB00016344559	CCMSLIB00016344559	10090|Mus musculus	feces	NA	0.888385	4	-0.02
o-acetyl serine_Dihydroxyacetone	mzspec:MSV000088761:ccms_peak/BAAT_LCMS_files/Fecal/samples/Baat225C.mzML:scan:1830	mzspec:GNPS:GNPS-ALKYLAMINES-LIBRARY:accession:CCMSLIB00016344559	CCMSLIB00016344559	10090|Mus musculus	feces	NA	0.888385	4	-0.02
o-acetyl serine_Dihydroxyacetone	mzspec:MSV000088761:ccms_peak/BAAT_LCMS_files/Fecal/samples/Baat225C.mzML:scan:1830	mzspec:GNPS:GNPS-ALKYLAMINES-LIBRARY:accession:CCMSLIB00016344560	CCMSLIB00016344560	10090|Mus musculus	feces	NA	0.848108	4	-0.02
o-acetyl serine_Dihydroxyacetone	mzspec:MSV000088761:ccms_peak/BAAT_LCMS_files/Fecal/samples/Baat225C.mzML:scan:1830	mzspec:GNPS:GNPS-ALKYLAMINES-LIBRARY:accession:CCMSLIB00016344560	CCMSLIB00016344560	10090|Mus musculus	feces	NA	0.848108	4	-0.02
o-acetyl serine_Dihydroxyacetone	mzspec:MSV000088761:ccms_peak/BAAT_LCMS_files/Fecal/samples/Baat225C.mzML:scan:1830	mzspec:GNPS:GNPS-ALKYLAMINES-LIBRARY:accession:CCMSLIB00016344559	CCMSLIB00016344559	10090|Mus musculus	feces	NA	0.888385	4	-0.02
o-acetyl serine_Dihydroxyacetone	mzspec:MSV000088761:ccms_peak/BAAT_LCMS_files/Fecal/samples/Baat225C.mzML:scan:1830	mzspec:GNPS:GNPS-ALKYLAMINES-LIBRARY:accession:CCMSLIB00016344559	CCMSLIB00016344559	10090|Mus musculus	feces	NA	0.888385	4	-0.02
o-acetyl serine_Dihydroxyacetone	mzspec:MSV000088761:ccms_peak/BAAT_LCMS_files/Fecal/samples/Baat225C.mzML:scan:1830	mzspec:GNPS:GNPS-ALKYLAMINES-LIBRARY:accession:CCMSLIB00016344560	CCMSLIB00016344560	10090|Mus musculus	feces	NA	0.848108	4	-0.02
o-acetyl serine_Dihydroxyacetone	mzspec:MSV000088761:ccms_peak/BAAT_LCMS_files/Fecal/samples/Baat225C.mzML:scan:1830	mzspec:GNPS:GNPS-ALKYLAMINES-LIBRARY:accession:CCMSLIB00016344560	CCMSLIB00016344560	10090|Mus musculus	feces	NA	0.848108	4	-0.02
o-acetyl serine_Dihydroxyacetone	mzspec:MSV000088761:ccms_peak/BAAT_LCMS_files/Fecal/samples/Baat225C.mzML:scan:1830	mzspec:GNPS:GNPS-ALKYLAMINES-LIBRARY:accession:CCMSLIB00016344559	CCMSLIB00016344559	10090|Mus musculus	feces	NA	0.888385	4	-0.02
o-acetyl serine_Dihydroxyacetone	mzspec:MSV000088761:ccms_peak/BAAT_LCMS_files/Fecal/samples/Baat225C.mzML:scan:1830	mzspec:GNPS:GNPS-ALKYLAMINES-LIBRARY:accession:CCMSLIB00016344559	CCMSLIB00016344559	10090|Mus musculus	feces	NA	0.888385	4	-0.02
o-acetyl serine_Dihydroxyacetone	mzspec:MSV000088761:ccms_peak/BAAT_LCMS_files/Fecal/samples/Baat225C.mzML:scan:1830	mzspec:GNPS:GNPS-ALKYLAMINES-LIBRARY:accession:CCMSLIB00016344560	CCMSLIB00016344560	10090|Mus musculus	feces	NA	0.848108	4	-0.02
o-acetyl serine_Dihydroxyacetone	mzspec:MSV000088761:ccms_peak/BAAT_LCMS_files/Fecal/samples/Baat225C.mzML:scan:1830	mzspec:GNPS:GNPS-ALKYLAMINES-LIBRARY:accession:CCMSLIB00016344560	CCMSLIB00016344560	10090|Mus musculus	feces	NA	0.848108	4	-0.02
o-acetyl serine_Dihydroxyacetone	mzspec:MSV000088761:ccms_peak/BAAT_LCMS_files/Fecal/samples/Baat225C.mzML:scan:1830	mzspec:GNPS:GNPS-ALKYLAMINES-LIBRARY:accession:CCMSLIB00016344559	CCMSLIB00016344559	10090|Mus musculus	feces	NA	0.888385	4	-0.02
o-acetyl serine_Dihydroxyacetone	mzspec:MSV000088761:ccms_peak/BAAT_LCMS_files/Fecal/samples/Baat225C.mzML:scan:1830	mzspec:GNPS:GNPS-ALKYLAMINES-LIBRARY:accession:CCMSLIB00016344559	CCMSLIB00016344559	10090|Mus musculus	feces	NA	0.888385	4	-0.02
o-acetyl serine_Dihydroxyacetone	mzspec:MSV000088761:ccms_peak/BAAT_LCMS_files/Fecal/samples/Baat225C.mzML:scan:1830	mzspec:GNPS:GNPS-ALKYLAMINES-LIBRARY:accession:CCMSLIB00016344560	CCMSLIB00016344560	10090|Mus musculus	feces	NA	0.848108	4	-0.02
o-acetyl serine_Dihydroxyacetone	mzspec:MSV000088761:ccms_peak/BAAT_LCMS_files/Fecal/samples/Baat225C.mzML:scan:1830	mzspec:GNPS:GNPS-ALKYLAMINES-LIBRARY:accession:CCMSLIB00016344560	CCMSLIB00016344560	10090|Mus musculus	feces	NA	0.848108	4	-0.02
o-acetyl serine_Dihydroxyacetone	mzspec:MSV000088761:ccms_peak/BAAT_LCMS_files/Fecal/samples/Baat225C.mzML:scan:1830	mzspec:GNPS:GNPS-ALKYLAMINES-LIBRARY:accession:CCMSLIB00016344559	CCMSLIB00016344559	10090|Mus musculus	feces	NA	0.888385	4	-0.02
o-acetyl serine_Dihydroxyacetone	mzspec:MSV000088761:ccms_peak/BAAT_LCMS_files/Fecal/samples/Baat225C.mzML:scan:1830	mzspec:GNPS:GNPS-ALKYLAMINES-LIBRARY:accession:CCMSLIB00016344559	CCMSLIB00016344559	10090|Mus musculus	feces	NA	0.888385	4	-0.02
o-acetyl serine_Dihydroxyacetone	mzspec:MSV000088761:ccms_peak/BAAT_LCMS_files/Fecal/samples/Baat225C.mzML:scan:1830	mzspec:GNPS:GNPS-ALKYLAMINES-LIBRARY:accession:CCMSLIB00016344560	CCMSLIB00016344560	10090|Mus musculus	feces	NA	0.848108	4	-0.02
o-acetyl serine_Dihydroxyacetone	mzspec:MSV000088761:ccms_peak/BAAT_LCMS_files/Fecal/samples/Baat225C.mzML:scan:1830	mzspec:GNPS:GNPS-ALKYLAMINES-LIBRARY:accession:CCMSLIB00016344560	CCMSLIB00016344560	10090|Mus musculus	feces	NA	0.848108	4	-0.02
o-acetyl serine_Dihydroxyacetone	mzspec:MSV000088761:ccms_peak/BAAT_LCMS_files/Fecal/samples/Baat225C.mzML:scan:1830	mzspec:GNPS:GNPS-ALKYLAMINES-LIBRARY:accession:CCMSLIB00016344559	CCMSLIB00016344559	10090|Mus musculus	feces	NA	0.888385	4	-0.02
o-acetyl serine_Dihydroxyacetone	mzspec:MSV000088761:ccms_peak/BAAT_LCMS_files/Fecal/samples/Baat225C.mzML:scan:1830	mzspec:GNPS:GNPS-ALKYLAMINES-LIBRARY:accession:CCMSLIB00016344559	CCMSLIB00016344559	10090|Mus musculus	feces	NA	0.888385	4	-0.02
o-acetyl serine_Dihydroxyacetone	mzspec:MSV000088761:ccms_peak/BAAT_LCMS_files/Fecal/samples/Baat225C.mzML:scan:1830	mzspec:GNPS:GNPS-ALKYLAMINES-LIBRARY:accession:CCMSLIB00016344560	CCMSLIB00016344560	10090|Mus musculus	feces	NA	0.848108	4	-0.02
o-acetyl serine_Dihydroxyacetone	mzspec:MSV000088761:ccms_peak/BAAT_LCMS_files/Fecal/samples/Baat225C.mzML:scan:1830	mzspec:GNPS:GNPS-ALKYLAMINES-LIBRARY:accession:CCMSLIB00016344560	CCMSLIB00016344560	10090|Mus musculus	feces	NA	0.848108	4	-0.02
o-acetyl serine_Dihydroxyacetone	mzspec:MSV000088761:ccms_peak/BAAT_LCMS_files/Fecal/samples/Baat225C.mzML:scan:1830	mzspec:GNPS:GNPS-ALKYLAMINES-LIBRARY:accession:CCMSLIB00016344559	CCMSLIB00016344559	10090|Mus musculus	feces	NA	0.888385	4	-0.02
o-acetyl serine_Dihydroxyacetone	mzspec:MSV000088761:ccms_peak/BAAT_LCMS_files/Fecal/samples/Baat225C.mzML:scan:1830	mzspec:GNPS:GNPS-ALKYLAMINES-LIBRARY:accession:CCMSLIB00016344559	CCMSLIB00016344559	10090|Mus musculus	feces	NA	0.888385	4	-0.02
o-acetyl serine_Dihydroxyacetone	mzspec:MSV000088761:ccms_peak/BAAT_LCMS_files/Fecal/samples/Baat225C.mzML:scan:1830	mzspec:GNPS:GNPS-ALKYLAMINES-LIBRARY:accession:CCMSLIB00016344560	CCMSLIB00016344560	10090|Mus musculus	feces	NA	0.848108	4	-0.02
o-acetyl serine_Dihydroxyacetone	mzspec:MSV000088761:ccms_peak/BAAT_LCMS_files/Fecal/samples/Baat225C.mzML:scan:1830	mzspec:GNPS:GNPS-ALKYLAMINES-LIBRARY:accession:CCMSLIB00016344560	CCMSLIB00016344560	10090|Mus musculus	feces	NA	0.848108	4	-0.02
o-acetyl serine_Dihydroxyacetone	mzspec:MSV000088761:ccms_peak/BAAT_LCMS_files/Fecal/samples/Baat226E.mzML:scan:1793	mzspec:GNPS:GNPS-ALKYLAMINES-LIBRARY:accession:CCMSLIB00016344559	CCMSLIB00016344559	10090|Mus musculus	feces	NA	0.887953	4	-0.02
o-acetyl serine_Dihydroxyacetone	mzspec:MSV000088761:ccms_peak/BAAT_LCMS_files/Fecal/samples/Baat226E.mzML:scan:1793	mzspec:GNPS:GNPS-ALKYLAMINES-LIBRARY:accession:CCMSLIB00016344559	CCMSLIB00016344559	10090|Mus musculus	feces	NA	0.887953	4	-0.02
o-acetyl serine_Dihydroxyacetone	mzspec:MSV000088761:ccms_peak/BAAT_LCMS_files/Fecal/samples/Baat226E.mzML:scan:1793	mzspec:GNPS:GNPS-ALKYLAMINES-LIBRARY:accession:CCMSLIB00016344560	CCMSLIB00016344560	10090|Mus musculus	feces	NA	0.849422	4	-0.02
o-acetyl serine_Dihydroxyacetone	mzspec:MSV000088761:ccms_peak/BAAT_LCMS_files/Fecal/samples/Baat226E.mzML:scan:1793	mzspec:GNPS:GNPS-ALKYLAMINES-LIBRARY:accession:CCMSLIB00016344560	CCMSLIB00016344560	10090|Mus musculus	feces	NA	0.849422	4	-0.02
o-acetyl serine_Dihydroxyacetone	mzspec:MSV000088761:ccms_peak/BAAT_LCMS_files/Fecal/samples/Baat226E.mzML:scan:1793	mzspec:GNPS:GNPS-ALKYLAMINES-LIBRARY:accession:CCMSLIB00016344559	CCMSLIB00016344559	10090|Mus musculus	feces	NA	0.887953	4	-0.02
o-acetyl serine_Dihydroxyacetone	mzspec:MSV000088761:ccms_peak/BAAT_LCMS_files/Fecal/samples/Baat226E.mzML:scan:1793	mzspec:GNPS:GNPS-ALKYLAMINES-LIBRARY:accession:CCMSLIB00016344559	CCMSLIB00016344559	10090|Mus musculus	feces	NA	0.887953	4	-0.02
o-acetyl serine_Dihydroxyacetone	mzspec:MSV000088761:ccms_peak/BAAT_LCMS_files/Fecal/samples/Baat226E.mzML:scan:1793	mzspec:GNPS:GNPS-ALKYLAMINES-LIBRARY:accession:CCMSLIB00016344560	CCMSLIB00016344560	10090|Mus musculus	feces	NA	0.849422	4	-0.02
o-acetyl serine_Dihydroxyacetone	mzspec:MSV000088761:ccms_peak/BAAT_LCMS_files/Fecal/samples/Baat226E.mzML:scan:1793	mzspec:GNPS:GNPS-ALKYLAMINES-LIBRARY:accession:CCMSLIB00016344560	CCMSLIB00016344560	10090|Mus musculus	feces	NA	0.849422	4	-0.02
o-acetyl serine_Dihydroxyacetone	mzspec:MSV000088761:ccms_peak/BAAT_LCMS_files/Fecal/samples/Baat226E.mzML:scan:1793	mzspec:GNPS:GNPS-ALKYLAMINES-LIBRARY:accession:CCMSLIB00016344559	CCMSLIB00016344559	10090|Mus musculus	feces	NA	0.887953	4	-0.02
o-acetyl serine_Dihydroxyacetone	mzspec:MSV000088761:ccms_peak/BAAT_LCMS_files/Fecal/samples/Baat226E.mzML:scan:1793	mzspec:GNPS:GNPS-ALKYLAMINES-LIBRARY:accession:CCMSLIB00016344559	CCMSLIB00016344559	10090|Mus musculus	feces	NA	0.887953	4	-0.02
o-acetyl serine_Dihydroxyacetone	mzspec:MSV000088761:ccms_peak/BAAT_LCMS_files/Fecal/samples/Baat226E.mzML:scan:1793	mzspec:GNPS:GNPS-ALKYLAMINES-LIBRARY:accession:CCMSLIB00016344560	CCMSLIB00016344560	10090|Mus musculus	feces	NA	0.849422	4	-0.02
o-acetyl serine_Dihydroxyacetone	mzspec:MSV000088761:ccms_peak/BAAT_LCMS_files/Fecal/samples/Baat226E.mzML:scan:1793	mzspec:GNPS:GNPS-ALKYLAMINES-LIBRARY:accession:CCMSLIB00016344560	CCMSLIB00016344560	10090|Mus musculus	feces	NA	0.849422	4	-0.02
o-acetyl serine_Dihydroxyacetone	mzspec:MSV000088761:ccms_peak/BAAT_LCMS_files/Fecal/samples/Baat226E.mzML:scan:1793	mzspec:GNPS:GNPS-ALKYLAMINES-LIBRARY:accession:CCMSLIB00016344559	CCMSLIB00016344559	10090|Mus musculus	feces	NA	0.887953	4	-0.02
o-acetyl serine_Dihydroxyacetone	mzspec:MSV000088761:ccms_peak/BAAT_LCMS_files/Fecal/samples/Baat226E.mzML:scan:1793	mzspec:GNPS:GNPS-ALKYLAMINES-LIBRARY:accession:CCMSLIB00016344559	CCMSLIB00016344559	10090|Mus musculus	feces	NA	0.887953	4	-0.02
o-acetyl serine_Dihydroxyacetone	mzspec:MSV000088761:ccms_peak/BAAT_LCMS_files/Fecal/samples/Baat226E.mzML:scan:1793	mzspec:GNPS:GNPS-ALKYLAMINES-LIBRARY:accession:CCMSLIB00016344560	CCMSLIB00016344560	10090|Mus musculus	feces	NA	0.849422	4	-0.02
o-acetyl serine_Dihydroxyacetone	mzspec:MSV000088761:ccms_peak/BAAT_LCMS_files/Fecal/samples/Baat226E.mzML:scan:1793	mzspec:GNPS:GNPS-ALKYLAMINES-LIBRARY:accession:CCMSLIB00016344560	CCMSLIB00016344560	10090|Mus musculus	feces	NA	0.849422	4	-0.02
o-acetyl serine_Dihydroxyacetone	mzspec:MSV000088761:ccms_peak/BAAT_LCMS_files/Fecal/samples/Baat226E.mzML:scan:1793	mzspec:GNPS:GNPS-ALKYLAMINES-LIBRARY:accession:CCMSLIB00016344559	CCMSLIB00016344559	10090|Mus musculus	feces	NA	0.887953	4	-0.02
o-acetyl serine_Dihydroxyacetone	mzspec:MSV000088761:ccms_peak/BAAT_LCMS_files/Fecal/samples/Baat226E.mzML:scan:1793	mzspec:GNPS:GNPS-ALKYLAMINES-LIBRARY:accession:CCMSLIB00016344559	CCMSLIB00016344559	10090|Mus musculus	feces	NA	0.887953	4	-0.02
o-acetyl serine_Dihydroxyacetone	mzspec:MSV000088761:ccms_peak/BAAT_LCMS_files/Fecal/samples/Baat226E.mzML:scan:1793	mzspec:GNPS:GNPS-ALKYLAMINES-LIBRARY:accession:CCMSLIB00016344560	CCMSLIB00016344560	10090|Mus musculus	feces	NA	0.849422	4	-0.02
o-acetyl serine_Dihydroxyacetone	mzspec:MSV000088761:ccms_peak/BAAT_LCMS_files/Fecal/samples/Baat226E.mzML:scan:1793	mzspec:GNPS:GNPS-ALKYLAMINES-LIBRARY:accession:CCMSLIB00016344560	CCMSLIB00016344560	10090|Mus musculus	feces	NA	0.849422	4	-0.02
o-acetyl serine_Dihydroxyacetone	mzspec:MSV000088761:ccms_peak/BAAT_LCMS_files/Fecal/samples/Baat226E.mzML:scan:1793	mzspec:GNPS:GNPS-ALKYLAMINES-LIBRARY:accession:CCMSLIB00016344559	CCMSLIB00016344559	10090|Mus musculus	feces	NA	0.887953	4	-0.02
o-acetyl serine_Dihydroxyacetone	mzspec:MSV000088761:ccms_peak/BAAT_LCMS_files/Fecal/samples/Baat226E.mzML:scan:1793	mzspec:GNPS:GNPS-ALKYLAMINES-LIBRARY:accession:CCMSLIB00016344559	CCMSLIB00016344559	10090|Mus musculus	feces	NA	0.887953	4	-0.02
o-acetyl serine_Dihydroxyacetone	mzspec:MSV000088761:ccms_peak/BAAT_LCMS_files/Fecal/samples/Baat226E.mzML:scan:1793	mzspec:GNPS:GNPS-ALKYLAMINES-LIBRARY:accession:CCMSLIB00016344560	CCMSLIB00016344560	10090|Mus musculus	feces	NA	0.849422	4	-0.02
o-acetyl serine_Dihydroxyacetone	mzspec:MSV000088761:ccms_peak/BAAT_LCMS_files/Fecal/samples/Baat226E.mzML:scan:1793	mzspec:GNPS:GNPS-ALKYLAMINES-LIBRARY:accession:CCMSLIB00016344560	CCMSLIB00016344560	10090|Mus musculus	feces	NA	0.849422	4	-0.02
o-acetyl serine_Dihydroxyacetone	mzspec:MSV000088761:ccms_peak/BAAT_LCMS_files/Fecal/samples/Baat226E.mzML:scan:1793	mzspec:GNPS:GNPS-ALKYLAMINES-LIBRARY:accession:CCMSLIB00016344559	CCMSLIB00016344559	10090|Mus musculus	feces	NA	0.887953	4	-0.02
o-acetyl serine_Dihydroxyacetone	mzspec:MSV000088761:ccms_peak/BAAT_LCMS_files/Fecal/samples/Baat226E.mzML:scan:1793	mzspec:GNPS:GNPS-ALKYLAMINES-LIBRARY:accession:CCMSLIB00016344559	CCMSLIB00016344559	10090|Mus musculus	feces	NA	0.887953	4	-0.02
o-acetyl serine_Dihydroxyacetone	mzspec:MSV000088761:ccms_peak/BAAT_LCMS_files/Fecal/samples/Baat226E.mzML:scan:1793	mzspec:GNPS:GNPS-ALKYLAMINES-LIBRARY:accession:CCMSLIB00016344560	CCMSLIB00016344560	10090|Mus musculus	feces	NA	0.849422	4	-0.02
o-acetyl serine_Dihydroxyacetone	mzspec:MSV000088761:ccms_peak/BAAT_LCMS_files/Fecal/samples/Baat226E.mzML:scan:1793	mzspec:GNPS:GNPS-ALKYLAMINES-LIBRARY:accession:CCMSLIB00016344560	CCMSLIB00016344560	10090|Mus musculus	feces	NA	0.849422	4	-0.02
o-acetyl serine_Dihydroxyacetone	mzspec:MSV000088761:ccms_peak/BAAT_LCMS_files/Fecal/samples/Baat226E.mzML:scan:1793	mzspec:GNPS:GNPS-ALKYLAMINES-LIBRARY:accession:CCMSLIB00016344559	CCMSLIB00016344559	10090|Mus musculus	feces	NA	0.887953	4	-0.02
o-acetyl serine_Dihydroxyacetone	mzspec:MSV000088761:ccms_peak/BAAT_LCMS_files/Fecal/samples/Baat226E.mzML:scan:1793	mzspec:GNPS:GNPS-ALKYLAMINES-LIBRARY:accession:CCMSLIB00016344559	CCMSLIB00016344559	10090|Mus musculus	feces	NA	0.887953	4	-0.02
o-acetyl serine_Dihydroxyacetone	mzspec:MSV000088761:ccms_peak/BAAT_LCMS_files/Fecal/samples/Baat226E.mzML:scan:1793	mzspec:GNPS:GNPS-ALKYLAMINES-LIBRARY:accession:CCMSLIB00016344560	CCMSLIB00016344560	10090|Mus musculus	feces	NA	0.849422	4	-0.02
o-acetyl serine_Dihydroxyacetone	mzspec:MSV000088761:ccms_peak/BAAT_LCMS_files/Fecal/samples/Baat226E.mzML:scan:1793	mzspec:GNPS:GNPS-ALKYLAMINES-LIBRARY:accession:CCMSLIB00016344560	CCMSLIB00016344560	10090|Mus musculus	feces	NA	0.849422	4	-0.02
o-acetyl serine_Dihydroxyacetone	mzspec:MSV000088761:ccms_peak/BAAT_LCMS_files/Fecal/samples/Baat226E.mzML:scan:1793	mzspec:GNPS:GNPS-ALKYLAMINES-LIBRARY:accession:CCMSLIB00016344559	CCMSLIB00016344559	10090|Mus musculus	feces	NA	0.887953	4	-0.02
o-acetyl serine_Dihydroxyacetone	mzspec:MSV000088761:ccms_peak/BAAT_LCMS_files/Fecal/samples/Baat226E.mzML:scan:1793	mzspec:GNPS:GNPS-ALKYLAMINES-LIBRARY:accession:CCMSLIB00016344559	CCMSLIB00016344559	10090|Mus musculus	feces	NA	0.887953	4	-0.02
o-acetyl serine_Dihydroxyacetone	mzspec:MSV000088761:ccms_peak/BAAT_LCMS_files/Fecal/samples/Baat226E.mzML:scan:1793	mzspec:GNPS:GNPS-ALKYLAMINES-LIBRARY:accession:CCMSLIB00016344560	CCMSLIB00016344560	10090|Mus musculus	feces	NA	0.849422	4	-0.02
o-acetyl serine_Dihydroxyacetone	mzspec:MSV000088761:ccms_peak/BAAT_LCMS_files/Fecal/samples/Baat226E.mzML:scan:1793	mzspec:GNPS:GNPS-ALKYLAMINES-LIBRARY:accession:CCMSLIB00016344560	CCMSLIB00016344560	10090|Mus musculus	feces	NA	0.849422	4	-0.02
o-acetyl serine_Dihydroxyacetone	mzspec:MSV000088761:ccms_peak/BAAT_LCMS_files/Fecal/samples/Baat226E.mzML:scan:1793	mzspec:GNPS:GNPS-ALKYLAMINES-LIBRARY:accession:CCMSLIB00016344559	CCMSLIB00016344559	10090|Mus musculus	feces	NA	0.887953	4	-0.02
o-acetyl serine_Dihydroxyacetone	mzspec:MSV000088761:ccms_peak/BAAT_LCMS_files/Fecal/samples/Baat226E.mzML:scan:1793	mzspec:GNPS:GNPS-ALKYLAMINES-LIBRARY:accession:CCMSLIB00016344559	CCMSLIB00016344559	10090|Mus musculus	feces	NA	0.887953	4	-0.02
o-acetyl serine_Dihydroxyacetone	mzspec:MSV000088761:ccms_peak/BAAT_LCMS_files/Fecal/samples/Baat226E.mzML:scan:1793	mzspec:GNPS:GNPS-ALKYLAMINES-LIBRARY:accession:CCMSLIB00016344560	CCMSLIB00016344560	10090|Mus musculus	feces	NA	0.849422	4	-0.02
o-acetyl serine_Dihydroxyacetone	mzspec:MSV000088761:ccms_peak/BAAT_LCMS_files/Fecal/samples/Baat226E.mzML:scan:1793	mzspec:GNPS:GNPS-ALKYLAMINES-LIBRARY:accession:CCMSLIB00016344560	CCMSLIB00016344560	10090|Mus musculus	feces	NA	0.849422	4	-0.02
o-acetyl serine_Dihydroxyacetone	mzspec:MSV000088761:ccms_peak/BAAT_LCMS_files/Fecal/samples/Baat226E.mzML:scan:1793	mzspec:GNPS:GNPS-ALKYLAMINES-LIBRARY:accession:CCMSLIB00016344559	CCMSLIB00016344559	10090|Mus musculus	feces	NA	0.887953	4	-0.02
o-acetyl serine_Dihydroxyacetone	mzspec:MSV000088761:ccms_peak/BAAT_LCMS_files/Fecal/samples/Baat226E.mzML:scan:1793	mzspec:GNPS:GNPS-ALKYLAMINES-LIBRARY:accession:CCMSLIB00016344559	CCMSLIB00016344559	10090|Mus musculus	feces	NA	0.887953	4	-0.02
o-acetyl serine_Dihydroxyacetone	mzspec:MSV000088761:ccms_peak/BAAT_LCMS_files/Fecal/samples/Baat226E.mzML:scan:1793	mzspec:GNPS:GNPS-ALKYLAMINES-LIBRARY:accession:CCMSLIB00016344560	CCMSLIB00016344560	10090|Mus musculus	feces	NA	0.849422	4	-0.02
o-acetyl serine_Dihydroxyacetone	mzspec:MSV000088761:ccms_peak/BAAT_LCMS_files/Fecal/samples/Baat226E.mzML:scan:1793	mzspec:GNPS:GNPS-ALKYLAMINES-LIBRARY:accession:CCMSLIB00016344560	CCMSLIB00016344560	10090|Mus musculus	feces	NA	0.849422	4	-0.02
o-acetyl serine_Dihydroxyacetone	mzspec:MSV000088761:ccms_peak/BAAT_LCMS_files/Fecal/samples/Baat226E.mzML:scan:1793	mzspec:GNPS:GNPS-ALKYLAMINES-LIBRARY:accession:CCMSLIB00016344559	CCMSLIB00016344559	10090|Mus musculus	feces	NA	0.887953	4	-0.02
o-acetyl serine_Dihydroxyacetone	mzspec:MSV000088761:ccms_peak/BAAT_LCMS_files/Fecal/samples/Baat226E.mzML:scan:1793	mzspec:GNPS:GNPS-ALKYLAMINES-LIBRARY:accession:CCMSLIB00016344559	CCMSLIB00016344559	10090|Mus musculus	feces	NA	0.887953	4	-0.02
o-acetyl serine_Dihydroxyacetone	mzspec:MSV000088761:ccms_peak/BAAT_LCMS_files/Fecal/samples/Baat226E.mzML:scan:1793	mzspec:GNPS:GNPS-ALKYLAMINES-LIBRARY:accession:CCMSLIB00016344560	CCMSLIB00016344560	10090|Mus musculus	feces	NA	0.849422	4	-0.02
o-acetyl serine_Dihydroxyacetone	mzspec:MSV000088761:ccms_peak/BAAT_LCMS_files/Fecal/samples/Baat226E.mzML:scan:1793	mzspec:GNPS:GNPS-ALKYLAMINES-LIBRARY:accession:CCMSLIB00016344560	CCMSLIB00016344560	10090|Mus musculus	feces	NA	0.849422	4	-0.02
o-acetyl serine_Dihydroxyacetone	mzspec:MSV000088761:ccms_peak/BAAT_LCMS_files/Fecal/samples/Baat226E.mzML:scan:1793	mzspec:GNPS:GNPS-ALKYLAMINES-LIBRARY:accession:CCMSLIB00016344559	CCMSLIB00016344559	10090|Mus musculus	feces	NA	0.887953	4	-0.02
o-acetyl serine_Dihydroxyacetone	mzspec:MSV000088761:ccms_peak/BAAT_LCMS_files/Fecal/samples/Baat226E.mzML:scan:1793	mzspec:GNPS:GNPS-ALKYLAMINES-LIBRARY:accession:CCMSLIB00016344559	CCMSLIB00016344559	10090|Mus musculus	feces	NA	0.887953	4	-0.02
o-acetyl serine_Dihydroxyacetone	mzspec:MSV000088761:ccms_peak/BAAT_LCMS_files/Fecal/samples/Baat226E.mzML:scan:1793	mzspec:GNPS:GNPS-ALKYLAMINES-LIBRARY:accession:CCMSLIB00016344560	CCMSLIB00016344560	10090|Mus musculus	feces	NA	0.849422	4	-0.02
o-acetyl serine_Dihydroxyacetone	mzspec:MSV000088761:ccms_peak/BAAT_LCMS_files/Fecal/samples/Baat226E.mzML:scan:1793	mzspec:GNPS:GNPS-ALKYLAMINES-LIBRARY:accession:CCMSLIB00016344560	CCMSLIB00016344560	10090|Mus musculus	feces	NA	0.849422	4	-0.02
o-acetyl serine_Dihydroxyacetone	mzspec:MSV000088761:ccms_peak/BAAT_LCMS_files/Fecal/samples/Baat226E.mzML:scan:1793	mzspec:GNPS:GNPS-ALKYLAMINES-LIBRARY:accession:CCMSLIB00016344559	CCMSLIB00016344559	10090|Mus musculus	feces	NA	0.887953	4	-0.02
o-acetyl serine_Dihydroxyacetone	mzspec:MSV000088761:ccms_peak/BAAT_LCMS_files/Fecal/samples/Baat226E.mzML:scan:1793	mzspec:GNPS:GNPS-ALKYLAMINES-LIBRARY:accession:CCMSLIB00016344559	CCMSLIB00016344559	10090|Mus musculus	feces	NA	0.887953	4	-0.02
o-acetyl serine_Dihydroxyacetone	mzspec:MSV000088761:ccms_peak/BAAT_LCMS_files/Fecal/samples/Baat226E.mzML:scan:1793	mzspec:GNPS:GNPS-ALKYLAMINES-LIBRARY:accession:CCMSLIB00016344560	CCMSLIB00016344560	10090|Mus musculus	feces	NA	0.849422	4	-0.02
o-acetyl serine_Dihydroxyacetone	mzspec:MSV000088761:ccms_peak/BAAT_LCMS_files/Fecal/samples/Baat226E.mzML:scan:1793	mzspec:GNPS:GNPS-ALKYLAMINES-LIBRARY:accession:CCMSLIB00016344560	CCMSLIB00016344560	10090|Mus musculus	feces	NA	0.849422	4	-0.02
o-acetyl serine_Dihydroxyacetone	mzspec:MSV000088761:ccms_peak/BAAT_LCMS_files/Fecal/samples/Baat226E.mzML:scan:1793	mzspec:GNPS:GNPS-ALKYLAMINES-LIBRARY:accession:CCMSLIB00016344559	CCMSLIB00016344559	10090|Mus musculus	feces	NA	0.887953	4	-0.02
o-acetyl serine_Dihydroxyacetone	mzspec:MSV000088761:ccms_peak/BAAT_LCMS_files/Fecal/samples/Baat226E.mzML:scan:1793	mzspec:GNPS:GNPS-ALKYLAMINES-LIBRARY:accession:CCMSLIB00016344559	CCMSLIB00016344559	10090|Mus musculus	feces	NA	0.887953	4	-0.02
o-acetyl serine_Dihydroxyacetone	mzspec:MSV000088761:ccms_peak/BAAT_LCMS_files/Fecal/samples/Baat226E.mzML:scan:1793	mzspec:GNPS:GNPS-ALKYLAMINES-LIBRARY:accession:CCMSLIB00016344560	CCMSLIB00016344560	10090|Mus musculus	feces	NA	0.849422	4	-0.02
o-acetyl serine_Dihydroxyacetone	mzspec:MSV000088761:ccms_peak/BAAT_LCMS_files/Fecal/samples/Baat226E.mzML:scan:1793	mzspec:GNPS:GNPS-ALKYLAMINES-LIBRARY:accession:CCMSLIB00016344560	CCMSLIB00016344560	10090|Mus musculus	feces	NA	0.849422	4	-0.02
o-acetyl serine_Dihydroxyacetone	mzspec:MSV000088761:ccms_peak/BAAT_LCMS_files/Fecal/samples/Baat226E.mzML:scan:1793	mzspec:GNPS:GNPS-ALKYLAMINES-LIBRARY:accession:CCMSLIB00016344559	CCMSLIB00016344559	10090|Mus musculus	feces	NA	0.887953	4	-0.02
o-acetyl serine_Dihydroxyacetone	mzspec:MSV000088761:ccms_peak/BAAT_LCMS_files/Fecal/samples/Baat226E.mzML:scan:1793	mzspec:GNPS:GNPS-ALKYLAMINES-LIBRARY:accession:CCMSLIB00016344559	CCMSLIB00016344559	10090|Mus musculus	feces	NA	0.887953	4	-0.02
o-acetyl serine_Dihydroxyacetone	mzspec:MSV000088761:ccms_peak/BAAT_LCMS_files/Fecal/samples/Baat226E.mzML:scan:1793	mzspec:GNPS:GNPS-ALKYLAMINES-LIBRARY:accession:CCMSLIB00016344560	CCMSLIB00016344560	10090|Mus musculus	feces	NA	0.849422	4	-0.02
o-acetyl serine_Dihydroxyacetone	mzspec:MSV000088761:ccms_peak/BAAT_LCMS_files/Fecal/samples/Baat226E.mzML:scan:1793	mzspec:GNPS:GNPS-ALKYLAMINES-LIBRARY:accession:CCMSLIB00016344560	CCMSLIB00016344560	10090|Mus musculus	feces	NA	0.849422	4	-0.02
o-acetyl serine_Dihydroxyacetone	mzspec:MSV000088761:ccms_peak/BAAT_LCMS_files/Fecal/samples/Baat227D.mzML:scan:1792	mzspec:GNPS:GNPS-ALKYLAMINES-LIBRARY:accession:CCMSLIB00016344559	CCMSLIB00016344559	10090|Mus musculus	feces	NA	0.899447	4	-0.02
o-acetyl serine_Dihydroxyacetone	mzspec:MSV000088761:ccms_peak/BAAT_LCMS_files/Fecal/samples/Baat227D.mzML:scan:1792	mzspec:GNPS:GNPS-ALKYLAMINES-LIBRARY:accession:CCMSLIB00016344559	CCMSLIB00016344559	10090|Mus musculus	feces	NA	0.899447	4	-0.02
o-acetyl serine_Dihydroxyacetone	mzspec:MSV000088761:ccms_peak/BAAT_LCMS_files/Fecal/samples/Baat227D.mzML:scan:1792	mzspec:GNPS:GNPS-ALKYLAMINES-LIBRARY:accession:CCMSLIB00016344560	CCMSLIB00016344560	10090|Mus musculus	feces	NA	0.860467	4	-0.02
o-acetyl serine_Dihydroxyacetone	mzspec:MSV000088761:ccms_peak/BAAT_LCMS_files/Fecal/samples/Baat227D.mzML:scan:1792	mzspec:GNPS:GNPS-ALKYLAMINES-LIBRARY:accession:CCMSLIB00016344560	CCMSLIB00016344560	10090|Mus musculus	feces	NA	0.860467	4	-0.02
o-acetyl serine_Dihydroxyacetone	mzspec:MSV000088761:ccms_peak/BAAT_LCMS_files/Fecal/samples/Baat227D.mzML:scan:1792	mzspec:GNPS:GNPS-ALKYLAMINES-LIBRARY:accession:CCMSLIB00016344559	CCMSLIB00016344559	10090|Mus musculus	feces	NA	0.899447	4	-0.02
o-acetyl serine_Dihydroxyacetone	mzspec:MSV000088761:ccms_peak/BAAT_LCMS_files/Fecal/samples/Baat227D.mzML:scan:1792	mzspec:GNPS:GNPS-ALKYLAMINES-LIBRARY:accession:CCMSLIB00016344559	CCMSLIB00016344559	10090|Mus musculus	feces	NA	0.899447	4	-0.02
o-acetyl serine_Dihydroxyacetone	mzspec:MSV000088761:ccms_peak/BAAT_LCMS_files/Fecal/samples/Baat227D.mzML:scan:1792	mzspec:GNPS:GNPS-ALKYLAMINES-LIBRARY:accession:CCMSLIB00016344560	CCMSLIB00016344560	10090|Mus musculus	feces	NA	0.860467	4	-0.02
o-acetyl serine_Dihydroxyacetone	mzspec:MSV000088761:ccms_peak/BAAT_LCMS_files/Fecal/samples/Baat227D.mzML:scan:1792	mzspec:GNPS:GNPS-ALKYLAMINES-LIBRARY:accession:CCMSLIB00016344560	CCMSLIB00016344560	10090|Mus musculus	feces	NA	0.860467	4	-0.02
o-acetyl serine_Dihydroxyacetone	mzspec:MSV000088761:ccms_peak/BAAT_LCMS_files/Fecal/samples/Baat227D.mzML:scan:1792	mzspec:GNPS:GNPS-ALKYLAMINES-LIBRARY:accession:CCMSLIB00016344559	CCMSLIB00016344559	10090|Mus musculus	feces	NA	0.899447	4	-0.02
o-acetyl serine_Dihydroxyacetone	mzspec:MSV000088761:ccms_peak/BAAT_LCMS_files/Fecal/samples/Baat227D.mzML:scan:1792	mzspec:GNPS:GNPS-ALKYLAMINES-LIBRARY:accession:CCMSLIB00016344559	CCMSLIB00016344559	10090|Mus musculus	feces	NA	0.899447	4	-0.02
o-acetyl serine_Dihydroxyacetone	mzspec:MSV000088761:ccms_peak/BAAT_LCMS_files/Fecal/samples/Baat227D.mzML:scan:1792	mzspec:GNPS:GNPS-ALKYLAMINES-LIBRARY:accession:CCMSLIB00016344560	CCMSLIB00016344560	10090|Mus musculus	feces	NA	0.860467	4	-0.02
o-acetyl serine_Dihydroxyacetone	mzspec:MSV000088761:ccms_peak/BAAT_LCMS_files/Fecal/samples/Baat227D.mzML:scan:1792	mzspec:GNPS:GNPS-ALKYLAMINES-LIBRARY:accession:CCMSLIB00016344560	CCMSLIB00016344560	10090|Mus musculus	feces	NA	0.860467	4	-0.02
o-acetyl serine_Dihydroxyacetone	mzspec:MSV000088761:ccms_peak/BAAT_LCMS_files/Fecal/samples/Baat227D.mzML:scan:1792	mzspec:GNPS:GNPS-ALKYLAMINES-LIBRARY:accession:CCMSLIB00016344559	CCMSLIB00016344559	10090|Mus musculus	feces	NA	0.899447	4	-0.02
o-acetyl serine_Dihydroxyacetone	mzspec:MSV000088761:ccms_peak/BAAT_LCMS_files/Fecal/samples/Baat227D.mzML:scan:1792	mzspec:GNPS:GNPS-ALKYLAMINES-LIBRARY:accession:CCMSLIB00016344559	CCMSLIB00016344559	10090|Mus musculus	feces	NA	0.899447	4	-0.02
o-acetyl serine_Dihydroxyacetone	mzspec:MSV000088761:ccms_peak/BAAT_LCMS_files/Fecal/samples/Baat227D.mzML:scan:1792	mzspec:GNPS:GNPS-ALKYLAMINES-LIBRARY:accession:CCMSLIB00016344560	CCMSLIB00016344560	10090|Mus musculus	feces	NA	0.860467	4	-0.02
o-acetyl serine_Dihydroxyacetone	mzspec:MSV000088761:ccms_peak/BAAT_LCMS_files/Fecal/samples/Baat227D.mzML:scan:1792	mzspec:GNPS:GNPS-ALKYLAMINES-LIBRARY:accession:CCMSLIB00016344560	CCMSLIB00016344560	10090|Mus musculus	feces	NA	0.860467	4	-0.02
o-acetyl serine_Dihydroxyacetone	mzspec:MSV000088761:ccms_peak/BAAT_LCMS_files/Fecal/samples/Baat227D.mzML:scan:1792	mzspec:GNPS:GNPS-ALKYLAMINES-LIBRARY:accession:CCMSLIB00016344559	CCMSLIB00016344559	10090|Mus musculus	feces	NA	0.899447	4	-0.02
o-acetyl serine_Dihydroxyacetone	mzspec:MSV000088761:ccms_peak/BAAT_LCMS_files/Fecal/samples/Baat227D.mzML:scan:1792	mzspec:GNPS:GNPS-ALKYLAMINES-LIBRARY:accession:CCMSLIB00016344559	CCMSLIB00016344559	10090|Mus musculus	feces	NA	0.899447	4	-0.02
o-acetyl serine_Dihydroxyacetone	mzspec:MSV000088761:ccms_peak/BAAT_LCMS_files/Fecal/samples/Baat227D.mzML:scan:1792	mzspec:GNPS:GNPS-ALKYLAMINES-LIBRARY:accession:CCMSLIB00016344560	CCMSLIB00016344560	10090|Mus musculus	feces	NA	0.860467	4	-0.02
o-acetyl serine_Dihydroxyacetone	mzspec:MSV000088761:ccms_peak/BAAT_LCMS_files/Fecal/samples/Baat227D.mzML:scan:1792	mzspec:GNPS:GNPS-ALKYLAMINES-LIBRARY:accession:CCMSLIB00016344560	CCMSLIB00016344560	10090|Mus musculus	feces	NA	0.860467	4	-0.02
o-acetyl serine_Dihydroxyacetone	mzspec:MSV000088761:ccms_peak/BAAT_LCMS_files/Fecal/samples/Baat227D.mzML:scan:1792	mzspec:GNPS:GNPS-ALKYLAMINES-LIBRARY:accession:CCMSLIB00016344559	CCMSLIB00016344559	10090|Mus musculus	feces	NA	0.899447	4	-0.02
o-acetyl serine_Dihydroxyacetone	mzspec:MSV000088761:ccms_peak/BAAT_LCMS_files/Fecal/samples/Baat227D.mzML:scan:1792	mzspec:GNPS:GNPS-ALKYLAMINES-LIBRARY:accession:CCMSLIB00016344559	CCMSLIB00016344559	10090|Mus musculus	feces	NA	0.899447	4	-0.02
o-acetyl serine_Dihydroxyacetone	mzspec:MSV000088761:ccms_peak/BAAT_LCMS_files/Fecal/samples/Baat227D.mzML:scan:1792	mzspec:GNPS:GNPS-ALKYLAMINES-LIBRARY:accession:CCMSLIB00016344560	CCMSLIB00016344560	10090|Mus musculus	feces	NA	0.860467	4	-0.02
o-acetyl serine_Dihydroxyacetone	mzspec:MSV000088761:ccms_peak/BAAT_LCMS_files/Fecal/samples/Baat227D.mzML:scan:1792	mzspec:GNPS:GNPS-ALKYLAMINES-LIBRARY:accession:CCMSLIB00016344560	CCMSLIB00016344560	10090|Mus musculus	feces	NA	0.860467	4	-0.02
o-acetyl serine_Dihydroxyacetone	mzspec:MSV000088761:ccms_peak/BAAT_LCMS_files/Fecal/samples/Baat227D.mzML:scan:1792	mzspec:GNPS:GNPS-ALKYLAMINES-LIBRARY:accession:CCMSLIB00016344559	CCMSLIB00016344559	10090|Mus musculus	feces	NA	0.899447	4	-0.02
o-acetyl serine_Dihydroxyacetone	mzspec:MSV000088761:ccms_peak/BAAT_LCMS_files/Fecal/samples/Baat227D.mzML:scan:1792	mzspec:GNPS:GNPS-ALKYLAMINES-LIBRARY:accession:CCMSLIB00016344559	CCMSLIB00016344559	10090|Mus musculus	feces	NA	0.899447	4	-0.02
o-acetyl serine_Dihydroxyacetone	mzspec:MSV000088761:ccms_peak/BAAT_LCMS_files/Fecal/samples/Baat227D.mzML:scan:1792	mzspec:GNPS:GNPS-ALKYLAMINES-LIBRARY:accession:CCMSLIB00016344560	CCMSLIB00016344560	10090|Mus musculus	feces	NA	0.860467	4	-0.02
o-acetyl serine_Dihydroxyacetone	mzspec:MSV000088761:ccms_peak/BAAT_LCMS_files/Fecal/samples/Baat227D.mzML:scan:1792	mzspec:GNPS:GNPS-ALKYLAMINES-LIBRARY:accession:CCMSLIB00016344560	CCMSLIB00016344560	10090|Mus musculus	feces	NA	0.860467	4	-0.02
o-acetyl serine_Dihydroxyacetone	mzspec:MSV000088761:ccms_peak/BAAT_LCMS_files/Fecal/samples/Baat227D.mzML:scan:1792	mzspec:GNPS:GNPS-ALKYLAMINES-LIBRARY:accession:CCMSLIB00016344559	CCMSLIB00016344559	10090|Mus musculus	feces	NA	0.899447	4	-0.02
o-acetyl serine_Dihydroxyacetone	mzspec:MSV000088761:ccms_peak/BAAT_LCMS_files/Fecal/samples/Baat227D.mzML:scan:1792	mzspec:GNPS:GNPS-ALKYLAMINES-LIBRARY:accession:CCMSLIB00016344559	CCMSLIB00016344559	10090|Mus musculus	feces	NA	0.899447	4	-0.02
o-acetyl serine_Dihydroxyacetone	mzspec:MSV000088761:ccms_peak/BAAT_LCMS_files/Fecal/samples/Baat227D.mzML:scan:1792	mzspec:GNPS:GNPS-ALKYLAMINES-LIBRARY:accession:CCMSLIB00016344560	CCMSLIB00016344560	10090|Mus musculus	feces	NA	0.860467	4	-0.02
o-acetyl serine_Dihydroxyacetone	mzspec:MSV000088761:ccms_peak/BAAT_LCMS_files/Fecal/samples/Baat227D.mzML:scan:1792	mzspec:GNPS:GNPS-ALKYLAMINES-LIBRARY:accession:CCMSLIB00016344560	CCMSLIB00016344560	10090|Mus musculus	feces	NA	0.860467	4	-0.02
o-acetyl serine_Dihydroxyacetone	mzspec:MSV000088761:ccms_peak/BAAT_LCMS_files/Fecal/samples/Baat227D.mzML:scan:1792	mzspec:GNPS:GNPS-ALKYLAMINES-LIBRARY:accession:CCMSLIB00016344559	CCMSLIB00016344559	10090|Mus musculus	feces	NA	0.899447	4	-0.02
o-acetyl serine_Dihydroxyacetone	mzspec:MSV000088761:ccms_peak/BAAT_LCMS_files/Fecal/samples/Baat227D.mzML:scan:1792	mzspec:GNPS:GNPS-ALKYLAMINES-LIBRARY:accession:CCMSLIB00016344559	CCMSLIB00016344559	10090|Mus musculus	feces	NA	0.899447	4	-0.02
o-acetyl serine_Dihydroxyacetone	mzspec:MSV000088761:ccms_peak/BAAT_LCMS_files/Fecal/samples/Baat227D.mzML:scan:1792	mzspec:GNPS:GNPS-ALKYLAMINES-LIBRARY:accession:CCMSLIB00016344560	CCMSLIB00016344560	10090|Mus musculus	feces	NA	0.860467	4	-0.02
o-acetyl serine_Dihydroxyacetone	mzspec:MSV000088761:ccms_peak/BAAT_LCMS_files/Fecal/samples/Baat227D.mzML:scan:1792	mzspec:GNPS:GNPS-ALKYLAMINES-LIBRARY:accession:CCMSLIB00016344560	CCMSLIB00016344560	10090|Mus musculus	feces	NA	0.860467	4	-0.02
o-acetyl serine_Dihydroxyacetone	mzspec:MSV000088761:ccms_peak/BAAT_LCMS_files/Fecal/samples/Baat227D.mzML:scan:1792	mzspec:GNPS:GNPS-ALKYLAMINES-LIBRARY:accession:CCMSLIB00016344559	CCMSLIB00016344559	10090|Mus musculus	feces	NA	0.899447	4	-0.02
o-acetyl serine_Dihydroxyacetone	mzspec:MSV000088761:ccms_peak/BAAT_LCMS_files/Fecal/samples/Baat227D.mzML:scan:1792	mzspec:GNPS:GNPS-ALKYLAMINES-LIBRARY:accession:CCMSLIB00016344559	CCMSLIB00016344559	10090|Mus musculus	feces	NA	0.899447	4	-0.02
o-acetyl serine_Dihydroxyacetone	mzspec:MSV000088761:ccms_peak/BAAT_LCMS_files/Fecal/samples/Baat227D.mzML:scan:1792	mzspec:GNPS:GNPS-ALKYLAMINES-LIBRARY:accession:CCMSLIB00016344560	CCMSLIB00016344560	10090|Mus musculus	feces	NA	0.860467	4	-0.02
o-acetyl serine_Dihydroxyacetone	mzspec:MSV000088761:ccms_peak/BAAT_LCMS_files/Fecal/samples/Baat227D.mzML:scan:1792	mzspec:GNPS:GNPS-ALKYLAMINES-LIBRARY:accession:CCMSLIB00016344560	CCMSLIB00016344560	10090|Mus musculus	feces	NA	0.860467	4	-0.02
o-acetyl serine_Dihydroxyacetone	mzspec:MSV000088761:ccms_peak/BAAT_LCMS_files/Fecal/samples/Baat227D.mzML:scan:1792	mzspec:GNPS:GNPS-ALKYLAMINES-LIBRARY:accession:CCMSLIB00016344559	CCMSLIB00016344559	10090|Mus musculus	feces	NA	0.899447	4	-0.02
o-acetyl serine_Dihydroxyacetone	mzspec:MSV000088761:ccms_peak/BAAT_LCMS_files/Fecal/samples/Baat227D.mzML:scan:1792	mzspec:GNPS:GNPS-ALKYLAMINES-LIBRARY:accession:CCMSLIB00016344559	CCMSLIB00016344559	10090|Mus musculus	feces	NA	0.899447	4	-0.02
o-acetyl serine_Dihydroxyacetone	mzspec:MSV000088761:ccms_peak/BAAT_LCMS_files/Fecal/samples/Baat227D.mzML:scan:1792	mzspec:GNPS:GNPS-ALKYLAMINES-LIBRARY:accession:CCMSLIB00016344560	CCMSLIB00016344560	10090|Mus musculus	feces	NA	0.860467	4	-0.02
o-acetyl serine_Dihydroxyacetone	mzspec:MSV000088761:ccms_peak/BAAT_LCMS_files/Fecal/samples/Baat227D.mzML:scan:1792	mzspec:GNPS:GNPS-ALKYLAMINES-LIBRARY:accession:CCMSLIB00016344560	CCMSLIB00016344560	10090|Mus musculus	feces	NA	0.860467	4	-0.02
o-acetyl serine_Dihydroxyacetone	mzspec:MSV000088761:ccms_peak/BAAT_LCMS_files/Fecal/samples/Baat227D.mzML:scan:1792	mzspec:GNPS:GNPS-ALKYLAMINES-LIBRARY:accession:CCMSLIB00016344559	CCMSLIB00016344559	10090|Mus musculus	feces	NA	0.899447	4	-0.02
o-acetyl serine_Dihydroxyacetone	mzspec:MSV000088761:ccms_peak/BAAT_LCMS_files/Fecal/samples/Baat227D.mzML:scan:1792	mzspec:GNPS:GNPS-ALKYLAMINES-LIBRARY:accession:CCMSLIB00016344559	CCMSLIB00016344559	10090|Mus musculus	feces	NA	0.899447	4	-0.02
o-acetyl serine_Dihydroxyacetone	mzspec:MSV000088761:ccms_peak/BAAT_LCMS_files/Fecal/samples/Baat227D.mzML:scan:1792	mzspec:GNPS:GNPS-ALKYLAMINES-LIBRARY:accession:CCMSLIB00016344560	CCMSLIB00016344560	10090|Mus musculus	feces	NA	0.860467	4	-0.02
o-acetyl serine_Dihydroxyacetone	mzspec:MSV000088761:ccms_peak/BAAT_LCMS_files/Fecal/samples/Baat227D.mzML:scan:1792	mzspec:GNPS:GNPS-ALKYLAMINES-LIBRARY:accession:CCMSLIB00016344560	CCMSLIB00016344560	10090|Mus musculus	feces	NA	0.860467	4	-0.02
o-acetyl serine_Dihydroxyacetone	mzspec:MSV000088761:ccms_peak/BAAT_LCMS_files/Fecal/samples/Baat227D.mzML:scan:1792	mzspec:GNPS:GNPS-ALKYLAMINES-LIBRARY:accession:CCMSLIB00016344559	CCMSLIB00016344559	10090|Mus musculus	feces	NA	0.899447	4	-0.02
o-acetyl serine_Dihydroxyacetone	mzspec:MSV000088761:ccms_peak/BAAT_LCMS_files/Fecal/samples/Baat227D.mzML:scan:1792	mzspec:GNPS:GNPS-ALKYLAMINES-LIBRARY:accession:CCMSLIB00016344559	CCMSLIB00016344559	10090|Mus musculus	feces	NA	0.899447	4	-0.02
o-acetyl serine_Dihydroxyacetone	mzspec:MSV000088761:ccms_peak/BAAT_LCMS_files/Fecal/samples/Baat227D.mzML:scan:1792	mzspec:GNPS:GNPS-ALKYLAMINES-LIBRARY:accession:CCMSLIB00016344560	CCMSLIB00016344560	10090|Mus musculus	feces	NA	0.860467	4	-0.02
o-acetyl serine_Dihydroxyacetone	mzspec:MSV000088761:ccms_peak/BAAT_LCMS_files/Fecal/samples/Baat227D.mzML:scan:1792	mzspec:GNPS:GNPS-ALKYLAMINES-LIBRARY:accession:CCMSLIB00016344560	CCMSLIB00016344560	10090|Mus musculus	feces	NA	0.860467	4	-0.02
o-acetyl serine_Dihydroxyacetone	mzspec:MSV000088761:ccms_peak/BAAT_LCMS_files/Fecal/samples/Baat227D.mzML:scan:1792	mzspec:GNPS:GNPS-ALKYLAMINES-LIBRARY:accession:CCMSLIB00016344559	CCMSLIB00016344559	10090|Mus musculus	feces	NA	0.899447	4	-0.02
o-acetyl serine_Dihydroxyacetone	mzspec:MSV000088761:ccms_peak/BAAT_LCMS_files/Fecal/samples/Baat227D.mzML:scan:1792	mzspec:GNPS:GNPS-ALKYLAMINES-LIBRARY:accession:CCMSLIB00016344559	CCMSLIB00016344559	10090|Mus musculus	feces	NA	0.899447	4	-0.02
o-acetyl serine_Dihydroxyacetone	mzspec:MSV000088761:ccms_peak/BAAT_LCMS_files/Fecal/samples/Baat227D.mzML:scan:1792	mzspec:GNPS:GNPS-ALKYLAMINES-LIBRARY:accession:CCMSLIB00016344560	CCMSLIB00016344560	10090|Mus musculus	feces	NA	0.860467	4	-0.02
o-acetyl serine_Dihydroxyacetone	mzspec:MSV000088761:ccms_peak/BAAT_LCMS_files/Fecal/samples/Baat227D.mzML:scan:1792	mzspec:GNPS:GNPS-ALKYLAMINES-LIBRARY:accession:CCMSLIB00016344560	CCMSLIB00016344560	10090|Mus musculus	feces	NA	0.860467	4	-0.02
o-acetyl serine_Dihydroxyacetone	mzspec:MSV000088761:ccms_peak/BAAT_LCMS_files/Fecal/samples/Baat227D.mzML:scan:1792	mzspec:GNPS:GNPS-ALKYLAMINES-LIBRARY:accession:CCMSLIB00016344559	CCMSLIB00016344559	10090|Mus musculus	feces	NA	0.899447	4	-0.02
o-acetyl serine_Dihydroxyacetone	mzspec:MSV000088761:ccms_peak/BAAT_LCMS_files/Fecal/samples/Baat227D.mzML:scan:1792	mzspec:GNPS:GNPS-ALKYLAMINES-LIBRARY:accession:CCMSLIB00016344559	CCMSLIB00016344559	10090|Mus musculus	feces	NA	0.899447	4	-0.02
o-acetyl serine_Dihydroxyacetone	mzspec:MSV000088761:ccms_peak/BAAT_LCMS_files/Fecal/samples/Baat227D.mzML:scan:1792	mzspec:GNPS:GNPS-ALKYLAMINES-LIBRARY:accession:CCMSLIB00016344560	CCMSLIB00016344560	10090|Mus musculus	feces	NA	0.860467	4	-0.02
o-acetyl serine_Dihydroxyacetone	mzspec:MSV000088761:ccms_peak/BAAT_LCMS_files/Fecal/samples/Baat227D.mzML:scan:1792	mzspec:GNPS:GNPS-ALKYLAMINES-LIBRARY:accession:CCMSLIB00016344560	CCMSLIB00016344560	10090|Mus musculus	feces	NA	0.860467	4	-0.02
o-acetyl serine_Dihydroxyacetone	mzspec:MSV000088761:ccms_peak/BAAT_LCMS_files/Fecal/samples/Baat227D.mzML:scan:1792	mzspec:GNPS:GNPS-ALKYLAMINES-LIBRARY:accession:CCMSLIB00016344559	CCMSLIB00016344559	10090|Mus musculus	feces	NA	0.899447	4	-0.02
o-acetyl serine_Dihydroxyacetone	mzspec:MSV000088761:ccms_peak/BAAT_LCMS_files/Fecal/samples/Baat227D.mzML:scan:1792	mzspec:GNPS:GNPS-ALKYLAMINES-LIBRARY:accession:CCMSLIB00016344559	CCMSLIB00016344559	10090|Mus musculus	feces	NA	0.899447	4	-0.02
o-acetyl serine_Dihydroxyacetone	mzspec:MSV000088761:ccms_peak/BAAT_LCMS_files/Fecal/samples/Baat227D.mzML:scan:1792	mzspec:GNPS:GNPS-ALKYLAMINES-LIBRARY:accession:CCMSLIB00016344560	CCMSLIB00016344560	10090|Mus musculus	feces	NA	0.860467	4	-0.02
o-acetyl serine_Dihydroxyacetone	mzspec:MSV000088761:ccms_peak/BAAT_LCMS_files/Fecal/samples/Baat227D.mzML:scan:1792	mzspec:GNPS:GNPS-ALKYLAMINES-LIBRARY:accession:CCMSLIB00016344560	CCMSLIB00016344560	10090|Mus musculus	feces	NA	0.860467	4	-0.02
o-acetyl serine_Dihydroxyacetone	mzspec:MSV000088761:ccms_peak/BAAT_LCMS_files/Fecal/samples/Baat228B.mzML:scan:1764	mzspec:GNPS:GNPS-ALKYLAMINES-LIBRARY:accession:CCMSLIB00016344559	CCMSLIB00016344559	10090|Mus musculus	feces	NA	0.893841	4	-0.02
o-acetyl serine_Dihydroxyacetone	mzspec:MSV000088761:ccms_peak/BAAT_LCMS_files/Fecal/samples/Baat228B.mzML:scan:1764	mzspec:GNPS:GNPS-ALKYLAMINES-LIBRARY:accession:CCMSLIB00016344559	CCMSLIB00016344559	10090|Mus musculus	feces	NA	0.893841	4	-0.02
o-acetyl serine_Dihydroxyacetone	mzspec:MSV000088761:ccms_peak/BAAT_LCMS_files/Fecal/samples/Baat228B.mzML:scan:1764	mzspec:GNPS:GNPS-ALKYLAMINES-LIBRARY:accession:CCMSLIB00016344560	CCMSLIB00016344560	10090|Mus musculus	feces	NA	0.855132	4	-0.02
o-acetyl serine_Dihydroxyacetone	mzspec:MSV000088761:ccms_peak/BAAT_LCMS_files/Fecal/samples/Baat228B.mzML:scan:1764	mzspec:GNPS:GNPS-ALKYLAMINES-LIBRARY:accession:CCMSLIB00016344560	CCMSLIB00016344560	10090|Mus musculus	feces	NA	0.855132	4	-0.02
o-acetyl serine_Dihydroxyacetone	mzspec:MSV000088761:ccms_peak/BAAT_LCMS_files/Fecal/samples/Baat228B.mzML:scan:1764	mzspec:GNPS:GNPS-ALKYLAMINES-LIBRARY:accession:CCMSLIB00016344559	CCMSLIB00016344559	10090|Mus musculus	feces	NA	0.893841	4	-0.02
o-acetyl serine_Dihydroxyacetone	mzspec:MSV000088761:ccms_peak/BAAT_LCMS_files/Fecal/samples/Baat228B.mzML:scan:1764	mzspec:GNPS:GNPS-ALKYLAMINES-LIBRARY:accession:CCMSLIB00016344559	CCMSLIB00016344559	10090|Mus musculus	feces	NA	0.893841	4	-0.02
o-acetyl serine_Dihydroxyacetone	mzspec:MSV000088761:ccms_peak/BAAT_LCMS_files/Fecal/samples/Baat228B.mzML:scan:1764	mzspec:GNPS:GNPS-ALKYLAMINES-LIBRARY:accession:CCMSLIB00016344560	CCMSLIB00016344560	10090|Mus musculus	feces	NA	0.855132	4	-0.02
o-acetyl serine_Dihydroxyacetone	mzspec:MSV000088761:ccms_peak/BAAT_LCMS_files/Fecal/samples/Baat228B.mzML:scan:1764	mzspec:GNPS:GNPS-ALKYLAMINES-LIBRARY:accession:CCMSLIB00016344560	CCMSLIB00016344560	10090|Mus musculus	feces	NA	0.855132	4	-0.02
o-acetyl serine_Dihydroxyacetone	mzspec:MSV000088761:ccms_peak/BAAT_LCMS_files/Fecal/samples/Baat228B.mzML:scan:1764	mzspec:GNPS:GNPS-ALKYLAMINES-LIBRARY:accession:CCMSLIB00016344559	CCMSLIB00016344559	10090|Mus musculus	feces	NA	0.893841	4	-0.02
o-acetyl serine_Dihydroxyacetone	mzspec:MSV000088761:ccms_peak/BAAT_LCMS_files/Fecal/samples/Baat228B.mzML:scan:1764	mzspec:GNPS:GNPS-ALKYLAMINES-LIBRARY:accession:CCMSLIB00016344559	CCMSLIB00016344559	10090|Mus musculus	feces	NA	0.893841	4	-0.02
o-acetyl serine_Dihydroxyacetone	mzspec:MSV000088761:ccms_peak/BAAT_LCMS_files/Fecal/samples/Baat228B.mzML:scan:1764	mzspec:GNPS:GNPS-ALKYLAMINES-LIBRARY:accession:CCMSLIB00016344560	CCMSLIB00016344560	10090|Mus musculus	feces	NA	0.855132	4	-0.02
o-acetyl serine_Dihydroxyacetone	mzspec:MSV000088761:ccms_peak/BAAT_LCMS_files/Fecal/samples/Baat228B.mzML:scan:1764	mzspec:GNPS:GNPS-ALKYLAMINES-LIBRARY:accession:CCMSLIB00016344560	CCMSLIB00016344560	10090|Mus musculus	feces	NA	0.855132	4	-0.02
o-acetyl serine_Dihydroxyacetone	mzspec:MSV000088761:ccms_peak/BAAT_LCMS_files/Fecal/samples/Baat228B.mzML:scan:1764	mzspec:GNPS:GNPS-ALKYLAMINES-LIBRARY:accession:CCMSLIB00016344559	CCMSLIB00016344559	10090|Mus musculus	feces	NA	0.893841	4	-0.02
o-acetyl serine_Dihydroxyacetone	mzspec:MSV000088761:ccms_peak/BAAT_LCMS_files/Fecal/samples/Baat228B.mzML:scan:1764	mzspec:GNPS:GNPS-ALKYLAMINES-LIBRARY:accession:CCMSLIB00016344559	CCMSLIB00016344559	10090|Mus musculus	feces	NA	0.893841	4	-0.02
o-acetyl serine_Dihydroxyacetone	mzspec:MSV000088761:ccms_peak/BAAT_LCMS_files/Fecal/samples/Baat228B.mzML:scan:1764	mzspec:GNPS:GNPS-ALKYLAMINES-LIBRARY:accession:CCMSLIB00016344560	CCMSLIB00016344560	10090|Mus musculus	feces	NA	0.855132	4	-0.02
o-acetyl serine_Dihydroxyacetone	mzspec:MSV000088761:ccms_peak/BAAT_LCMS_files/Fecal/samples/Baat228B.mzML:scan:1764	mzspec:GNPS:GNPS-ALKYLAMINES-LIBRARY:accession:CCMSLIB00016344560	CCMSLIB00016344560	10090|Mus musculus	feces	NA	0.855132	4	-0.02
o-acetyl serine_Dihydroxyacetone	mzspec:MSV000088761:ccms_peak/BAAT_LCMS_files/Fecal/samples/Baat228B.mzML:scan:1764	mzspec:GNPS:GNPS-ALKYLAMINES-LIBRARY:accession:CCMSLIB00016344559	CCMSLIB00016344559	10090|Mus musculus	feces	NA	0.893841	4	-0.02
o-acetyl serine_Dihydroxyacetone	mzspec:MSV000088761:ccms_peak/BAAT_LCMS_files/Fecal/samples/Baat228B.mzML:scan:1764	mzspec:GNPS:GNPS-ALKYLAMINES-LIBRARY:accession:CCMSLIB00016344559	CCMSLIB00016344559	10090|Mus musculus	feces	NA	0.893841	4	-0.02
o-acetyl serine_Dihydroxyacetone	mzspec:MSV000088761:ccms_peak/BAAT_LCMS_files/Fecal/samples/Baat228B.mzML:scan:1764	mzspec:GNPS:GNPS-ALKYLAMINES-LIBRARY:accession:CCMSLIB00016344560	CCMSLIB00016344560	10090|Mus musculus	feces	NA	0.855132	4	-0.02
o-acetyl serine_Dihydroxyacetone	mzspec:MSV000088761:ccms_peak/BAAT_LCMS_files/Fecal/samples/Baat228B.mzML:scan:1764	mzspec:GNPS:GNPS-ALKYLAMINES-LIBRARY:accession:CCMSLIB00016344560	CCMSLIB00016344560	10090|Mus musculus	feces	NA	0.855132	4	-0.02
o-acetyl serine_Dihydroxyacetone	mzspec:MSV000088761:ccms_peak/BAAT_LCMS_files/Fecal/samples/Baat228B.mzML:scan:1764	mzspec:GNPS:GNPS-ALKYLAMINES-LIBRARY:accession:CCMSLIB00016344559	CCMSLIB00016344559	10090|Mus musculus	feces	NA	0.893841	4	-0.02
o-acetyl serine_Dihydroxyacetone	mzspec:MSV000088761:ccms_peak/BAAT_LCMS_files/Fecal/samples/Baat228B.mzML:scan:1764	mzspec:GNPS:GNPS-ALKYLAMINES-LIBRARY:accession:CCMSLIB00016344559	CCMSLIB00016344559	10090|Mus musculus	feces	NA	0.893841	4	-0.02
o-acetyl serine_Dihydroxyacetone	mzspec:MSV000088761:ccms_peak/BAAT_LCMS_files/Fecal/samples/Baat228B.mzML:scan:1764	mzspec:GNPS:GNPS-ALKYLAMINES-LIBRARY:accession:CCMSLIB00016344560	CCMSLIB00016344560	10090|Mus musculus	feces	NA	0.855132	4	-0.02
o-acetyl serine_Dihydroxyacetone	mzspec:MSV000088761:ccms_peak/BAAT_LCMS_files/Fecal/samples/Baat228B.mzML:scan:1764	mzspec:GNPS:GNPS-ALKYLAMINES-LIBRARY:accession:CCMSLIB00016344560	CCMSLIB00016344560	10090|Mus musculus	feces	NA	0.855132	4	-0.02
o-acetyl serine_Dihydroxyacetone	mzspec:MSV000088761:ccms_peak/BAAT_LCMS_files/Fecal/samples/Baat228B.mzML:scan:1764	mzspec:GNPS:GNPS-ALKYLAMINES-LIBRARY:accession:CCMSLIB00016344559	CCMSLIB00016344559	10090|Mus musculus	feces	NA	0.893841	4	-0.02
o-acetyl serine_Dihydroxyacetone	mzspec:MSV000088761:ccms_peak/BAAT_LCMS_files/Fecal/samples/Baat228B.mzML:scan:1764	mzspec:GNPS:GNPS-ALKYLAMINES-LIBRARY:accession:CCMSLIB00016344559	CCMSLIB00016344559	10090|Mus musculus	feces	NA	0.893841	4	-0.02
o-acetyl serine_Dihydroxyacetone	mzspec:MSV000088761:ccms_peak/BAAT_LCMS_files/Fecal/samples/Baat228B.mzML:scan:1764	mzspec:GNPS:GNPS-ALKYLAMINES-LIBRARY:accession:CCMSLIB00016344560	CCMSLIB00016344560	10090|Mus musculus	feces	NA	0.855132	4	-0.02
o-acetyl serine_Dihydroxyacetone	mzspec:MSV000088761:ccms_peak/BAAT_LCMS_files/Fecal/samples/Baat228B.mzML:scan:1764	mzspec:GNPS:GNPS-ALKYLAMINES-LIBRARY:accession:CCMSLIB00016344560	CCMSLIB00016344560	10090|Mus musculus	feces	NA	0.855132	4	-0.02
o-acetyl serine_Dihydroxyacetone	mzspec:MSV000088761:ccms_peak/BAAT_LCMS_files/Fecal/samples/Baat228B.mzML:scan:1764	mzspec:GNPS:GNPS-ALKYLAMINES-LIBRARY:accession:CCMSLIB00016344559	CCMSLIB00016344559	10090|Mus musculus	feces	NA	0.893841	4	-0.02
o-acetyl serine_Dihydroxyacetone	mzspec:MSV000088761:ccms_peak/BAAT_LCMS_files/Fecal/samples/Baat228B.mzML:scan:1764	mzspec:GNPS:GNPS-ALKYLAMINES-LIBRARY:accession:CCMSLIB00016344559	CCMSLIB00016344559	10090|Mus musculus	feces	NA	0.893841	4	-0.02
o-acetyl serine_Dihydroxyacetone	mzspec:MSV000088761:ccms_peak/BAAT_LCMS_files/Fecal/samples/Baat228B.mzML:scan:1764	mzspec:GNPS:GNPS-ALKYLAMINES-LIBRARY:accession:CCMSLIB00016344560	CCMSLIB00016344560	10090|Mus musculus	feces	NA	0.855132	4	-0.02
o-acetyl serine_Dihydroxyacetone	mzspec:MSV000088761:ccms_peak/BAAT_LCMS_files/Fecal/samples/Baat228B.mzML:scan:1764	mzspec:GNPS:GNPS-ALKYLAMINES-LIBRARY:accession:CCMSLIB00016344560	CCMSLIB00016344560	10090|Mus musculus	feces	NA	0.855132	4	-0.02
o-acetyl serine_Dihydroxyacetone	mzspec:MSV000088761:ccms_peak/BAAT_LCMS_files/Fecal/samples/Baat228B.mzML:scan:1764	mzspec:GNPS:GNPS-ALKYLAMINES-LIBRARY:accession:CCMSLIB00016344559	CCMSLIB00016344559	10090|Mus musculus	feces	NA	0.893841	4	-0.02
o-acetyl serine_Dihydroxyacetone	mzspec:MSV000088761:ccms_peak/BAAT_LCMS_files/Fecal/samples/Baat228B.mzML:scan:1764	mzspec:GNPS:GNPS-ALKYLAMINES-LIBRARY:accession:CCMSLIB00016344559	CCMSLIB00016344559	10090|Mus musculus	feces	NA	0.893841	4	-0.02
o-acetyl serine_Dihydroxyacetone	mzspec:MSV000088761:ccms_peak/BAAT_LCMS_files/Fecal/samples/Baat228B.mzML:scan:1764	mzspec:GNPS:GNPS-ALKYLAMINES-LIBRARY:accession:CCMSLIB00016344560	CCMSLIB00016344560	10090|Mus musculus	feces	NA	0.855132	4	-0.02
o-acetyl serine_Dihydroxyacetone	mzspec:MSV000088761:ccms_peak/BAAT_LCMS_files/Fecal/samples/Baat228B.mzML:scan:1764	mzspec:GNPS:GNPS-ALKYLAMINES-LIBRARY:accession:CCMSLIB00016344560	CCMSLIB00016344560	10090|Mus musculus	feces	NA	0.855132	4	-0.02
o-acetyl serine_Dihydroxyacetone	mzspec:MSV000088761:ccms_peak/BAAT_LCMS_files/Fecal/samples/Baat228B.mzML:scan:1764	mzspec:GNPS:GNPS-ALKYLAMINES-LIBRARY:accession:CCMSLIB00016344559	CCMSLIB00016344559	10090|Mus musculus	feces	NA	0.893841	4	-0.02
o-acetyl serine_Dihydroxyacetone	mzspec:MSV000088761:ccms_peak/BAAT_LCMS_files/Fecal/samples/Baat228B.mzML:scan:1764	mzspec:GNPS:GNPS-ALKYLAMINES-LIBRARY:accession:CCMSLIB00016344559	CCMSLIB00016344559	10090|Mus musculus	feces	NA	0.893841	4	-0.02
o-acetyl serine_Dihydroxyacetone	mzspec:MSV000088761:ccms_peak/BAAT_LCMS_files/Fecal/samples/Baat228B.mzML:scan:1764	mzspec:GNPS:GNPS-ALKYLAMINES-LIBRARY:accession:CCMSLIB00016344560	CCMSLIB00016344560	10090|Mus musculus	feces	NA	0.855132	4	-0.02
o-acetyl serine_Dihydroxyacetone	mzspec:MSV000088761:ccms_peak/BAAT_LCMS_files/Fecal/samples/Baat228B.mzML:scan:1764	mzspec:GNPS:GNPS-ALKYLAMINES-LIBRARY:accession:CCMSLIB00016344560	CCMSLIB00016344560	10090|Mus musculus	feces	NA	0.855132	4	-0.02
o-acetyl serine_Dihydroxyacetone	mzspec:MSV000088761:ccms_peak/BAAT_LCMS_files/Fecal/samples/Baat228B.mzML:scan:1764	mzspec:GNPS:GNPS-ALKYLAMINES-LIBRARY:accession:CCMSLIB00016344559	CCMSLIB00016344559	10090|Mus musculus	feces	NA	0.893841	4	-0.02
o-acetyl serine_Dihydroxyacetone	mzspec:MSV000088761:ccms_peak/BAAT_LCMS_files/Fecal/samples/Baat228B.mzML:scan:1764	mzspec:GNPS:GNPS-ALKYLAMINES-LIBRARY:accession:CCMSLIB00016344559	CCMSLIB00016344559	10090|Mus musculus	feces	NA	0.893841	4	-0.02
o-acetyl serine_Dihydroxyacetone	mzspec:MSV000088761:ccms_peak/BAAT_LCMS_files/Fecal/samples/Baat228B.mzML:scan:1764	mzspec:GNPS:GNPS-ALKYLAMINES-LIBRARY:accession:CCMSLIB00016344560	CCMSLIB00016344560	10090|Mus musculus	feces	NA	0.855132	4	-0.02
o-acetyl serine_Dihydroxyacetone	mzspec:MSV000088761:ccms_peak/BAAT_LCMS_files/Fecal/samples/Baat228B.mzML:scan:1764	mzspec:GNPS:GNPS-ALKYLAMINES-LIBRARY:accession:CCMSLIB00016344560	CCMSLIB00016344560	10090|Mus musculus	feces	NA	0.855132	4	-0.02
o-acetyl serine_Dihydroxyacetone	mzspec:MSV000088761:ccms_peak/BAAT_LCMS_files/Fecal/samples/Baat228B.mzML:scan:1764	mzspec:GNPS:GNPS-ALKYLAMINES-LIBRARY:accession:CCMSLIB00016344559	CCMSLIB00016344559	10090|Mus musculus	feces	NA	0.893841	4	-0.02
o-acetyl serine_Dihydroxyacetone	mzspec:MSV000088761:ccms_peak/BAAT_LCMS_files/Fecal/samples/Baat228B.mzML:scan:1764	mzspec:GNPS:GNPS-ALKYLAMINES-LIBRARY:accession:CCMSLIB00016344559	CCMSLIB00016344559	10090|Mus musculus	feces	NA	0.893841	4	-0.02
o-acetyl serine_Dihydroxyacetone	mzspec:MSV000088761:ccms_peak/BAAT_LCMS_files/Fecal/samples/Baat228B.mzML:scan:1764	mzspec:GNPS:GNPS-ALKYLAMINES-LIBRARY:accession:CCMSLIB00016344560	CCMSLIB00016344560	10090|Mus musculus	feces	NA	0.855132	4	-0.02
o-acetyl serine_Dihydroxyacetone	mzspec:MSV000088761:ccms_peak/BAAT_LCMS_files/Fecal/samples/Baat228B.mzML:scan:1764	mzspec:GNPS:GNPS-ALKYLAMINES-LIBRARY:accession:CCMSLIB00016344560	CCMSLIB00016344560	10090|Mus musculus	feces	NA	0.855132	4	-0.02
o-acetyl serine_Dihydroxyacetone	mzspec:MSV000088761:ccms_peak/BAAT_LCMS_files/Fecal/samples/Baat228B.mzML:scan:1764	mzspec:GNPS:GNPS-ALKYLAMINES-LIBRARY:accession:CCMSLIB00016344559	CCMSLIB00016344559	10090|Mus musculus	feces	NA	0.893841	4	-0.02
o-acetyl serine_Dihydroxyacetone	mzspec:MSV000088761:ccms_peak/BAAT_LCMS_files/Fecal/samples/Baat228B.mzML:scan:1764	mzspec:GNPS:GNPS-ALKYLAMINES-LIBRARY:accession:CCMSLIB00016344559	CCMSLIB00016344559	10090|Mus musculus	feces	NA	0.893841	4	-0.02
o-acetyl serine_Dihydroxyacetone	mzspec:MSV000088761:ccms_peak/BAAT_LCMS_files/Fecal/samples/Baat228B.mzML:scan:1764	mzspec:GNPS:GNPS-ALKYLAMINES-LIBRARY:accession:CCMSLIB00016344560	CCMSLIB00016344560	10090|Mus musculus	feces	NA	0.855132	4	-0.02
o-acetyl serine_Dihydroxyacetone	mzspec:MSV000088761:ccms_peak/BAAT_LCMS_files/Fecal/samples/Baat228B.mzML:scan:1764	mzspec:GNPS:GNPS-ALKYLAMINES-LIBRARY:accession:CCMSLIB00016344560	CCMSLIB00016344560	10090|Mus musculus	feces	NA	0.855132	4	-0.02
o-acetyl serine_Dihydroxyacetone	mzspec:MSV000088761:ccms_peak/BAAT_LCMS_files/Fecal/samples/Baat228B.mzML:scan:1764	mzspec:GNPS:GNPS-ALKYLAMINES-LIBRARY:accession:CCMSLIB00016344559	CCMSLIB00016344559	10090|Mus musculus	feces	NA	0.893841	4	-0.02
o-acetyl serine_Dihydroxyacetone	mzspec:MSV000088761:ccms_peak/BAAT_LCMS_files/Fecal/samples/Baat228B.mzML:scan:1764	mzspec:GNPS:GNPS-ALKYLAMINES-LIBRARY:accession:CCMSLIB00016344559	CCMSLIB00016344559	10090|Mus musculus	feces	NA	0.893841	4	-0.02
o-acetyl serine_Dihydroxyacetone	mzspec:MSV000088761:ccms_peak/BAAT_LCMS_files/Fecal/samples/Baat228B.mzML:scan:1764	mzspec:GNPS:GNPS-ALKYLAMINES-LIBRARY:accession:CCMSLIB00016344560	CCMSLIB00016344560	10090|Mus musculus	feces	NA	0.855132	4	-0.02
o-acetyl serine_Dihydroxyacetone	mzspec:MSV000088761:ccms_peak/BAAT_LCMS_files/Fecal/samples/Baat228B.mzML:scan:1764	mzspec:GNPS:GNPS-ALKYLAMINES-LIBRARY:accession:CCMSLIB00016344560	CCMSLIB00016344560	10090|Mus musculus	feces	NA	0.855132	4	-0.02
o-acetyl serine_Dihydroxyacetone	mzspec:MSV000088761:ccms_peak/BAAT_LCMS_files/Fecal/samples/Baat228B.mzML:scan:1764	mzspec:GNPS:GNPS-ALKYLAMINES-LIBRARY:accession:CCMSLIB00016344559	CCMSLIB00016344559	10090|Mus musculus	feces	NA	0.893841	4	-0.02
o-acetyl serine_Dihydroxyacetone	mzspec:MSV000088761:ccms_peak/BAAT_LCMS_files/Fecal/samples/Baat228B.mzML:scan:1764	mzspec:GNPS:GNPS-ALKYLAMINES-LIBRARY:accession:CCMSLIB00016344559	CCMSLIB00016344559	10090|Mus musculus	feces	NA	0.893841	4	-0.02
o-acetyl serine_Dihydroxyacetone	mzspec:MSV000088761:ccms_peak/BAAT_LCMS_files/Fecal/samples/Baat228B.mzML:scan:1764	mzspec:GNPS:GNPS-ALKYLAMINES-LIBRARY:accession:CCMSLIB00016344560	CCMSLIB00016344560	10090|Mus musculus	feces	NA	0.855132	4	-0.02
o-acetyl serine_Dihydroxyacetone	mzspec:MSV000088761:ccms_peak/BAAT_LCMS_files/Fecal/samples/Baat228B.mzML:scan:1764	mzspec:GNPS:GNPS-ALKYLAMINES-LIBRARY:accession:CCMSLIB00016344560	CCMSLIB00016344560	10090|Mus musculus	feces	NA	0.855132	4	-0.02
o-acetyl serine_Dihydroxyacetone	mzspec:MSV000088761:ccms_peak/BAAT_LCMS_files/Fecal/samples/Baat228B.mzML:scan:1764	mzspec:GNPS:GNPS-ALKYLAMINES-LIBRARY:accession:CCMSLIB00016344559	CCMSLIB00016344559	10090|Mus musculus	feces	NA	0.893841	4	-0.02
o-acetyl serine_Dihydroxyacetone	mzspec:MSV000088761:ccms_peak/BAAT_LCMS_files/Fecal/samples/Baat228B.mzML:scan:1764	mzspec:GNPS:GNPS-ALKYLAMINES-LIBRARY:accession:CCMSLIB00016344559	CCMSLIB00016344559	10090|Mus musculus	feces	NA	0.893841	4	-0.02
o-acetyl serine_Dihydroxyacetone	mzspec:MSV000088761:ccms_peak/BAAT_LCMS_files/Fecal/samples/Baat228B.mzML:scan:1764	mzspec:GNPS:GNPS-ALKYLAMINES-LIBRARY:accession:CCMSLIB00016344560	CCMSLIB00016344560	10090|Mus musculus	feces	NA	0.855132	4	-0.02
o-acetyl serine_Dihydroxyacetone	mzspec:MSV000088761:ccms_peak/BAAT_LCMS_files/Fecal/samples/Baat228B.mzML:scan:1764	mzspec:GNPS:GNPS-ALKYLAMINES-LIBRARY:accession:CCMSLIB00016344560	CCMSLIB00016344560	10090|Mus musculus	feces	NA	0.855132	4	-0.02
o-acetyl serine_Dihydroxyacetone	mzspec:MSV000088761:ccms_peak/BAAT_LCMS_files/Fecal/samples/Baat228D.mzML:scan:1799	mzspec:GNPS:GNPS-ALKYLAMINES-LIBRARY:accession:CCMSLIB00016344559	CCMSLIB00016344559	10090|Mus musculus	feces	NA	0.891394	4	-0.02
o-acetyl serine_Dihydroxyacetone	mzspec:MSV000088761:ccms_peak/BAAT_LCMS_files/Fecal/samples/Baat228D.mzML:scan:1799	mzspec:GNPS:GNPS-ALKYLAMINES-LIBRARY:accession:CCMSLIB00016344559	CCMSLIB00016344559	10090|Mus musculus	feces	NA	0.891394	4	-0.02
o-acetyl serine_Dihydroxyacetone	mzspec:MSV000088761:ccms_peak/BAAT_LCMS_files/Fecal/samples/Baat228D.mzML:scan:1799	mzspec:GNPS:GNPS-ALKYLAMINES-LIBRARY:accession:CCMSLIB00016344560	CCMSLIB00016344560	10090|Mus musculus	feces	NA	0.851605	4	-0.02
o-acetyl serine_Dihydroxyacetone	mzspec:MSV000088761:ccms_peak/BAAT_LCMS_files/Fecal/samples/Baat228D.mzML:scan:1799	mzspec:GNPS:GNPS-ALKYLAMINES-LIBRARY:accession:CCMSLIB00016344560	CCMSLIB00016344560	10090|Mus musculus	feces	NA	0.851605	4	-0.02
o-acetyl serine_Dihydroxyacetone	mzspec:MSV000088761:ccms_peak/BAAT_LCMS_files/Fecal/samples/Baat228D.mzML:scan:1799	mzspec:GNPS:GNPS-ALKYLAMINES-LIBRARY:accession:CCMSLIB00016344559	CCMSLIB00016344559	10090|Mus musculus	feces	NA	0.891394	4	-0.02
o-acetyl serine_Dihydroxyacetone	mzspec:MSV000088761:ccms_peak/BAAT_LCMS_files/Fecal/samples/Baat228D.mzML:scan:1799	mzspec:GNPS:GNPS-ALKYLAMINES-LIBRARY:accession:CCMSLIB00016344559	CCMSLIB00016344559	10090|Mus musculus	feces	NA	0.891394	4	-0.02
o-acetyl serine_Dihydroxyacetone	mzspec:MSV000088761:ccms_peak/BAAT_LCMS_files/Fecal/samples/Baat228D.mzML:scan:1799	mzspec:GNPS:GNPS-ALKYLAMINES-LIBRARY:accession:CCMSLIB00016344560	CCMSLIB00016344560	10090|Mus musculus	feces	NA	0.851605	4	-0.02
o-acetyl serine_Dihydroxyacetone	mzspec:MSV000088761:ccms_peak/BAAT_LCMS_files/Fecal/samples/Baat228D.mzML:scan:1799	mzspec:GNPS:GNPS-ALKYLAMINES-LIBRARY:accession:CCMSLIB00016344560	CCMSLIB00016344560	10090|Mus musculus	feces	NA	0.851605	4	-0.02
o-acetyl serine_Dihydroxyacetone	mzspec:MSV000088761:ccms_peak/BAAT_LCMS_files/Fecal/samples/Baat228D.mzML:scan:1799	mzspec:GNPS:GNPS-ALKYLAMINES-LIBRARY:accession:CCMSLIB00016344559	CCMSLIB00016344559	10090|Mus musculus	feces	NA	0.891394	4	-0.02
o-acetyl serine_Dihydroxyacetone	mzspec:MSV000088761:ccms_peak/BAAT_LCMS_files/Fecal/samples/Baat228D.mzML:scan:1799	mzspec:GNPS:GNPS-ALKYLAMINES-LIBRARY:accession:CCMSLIB00016344559	CCMSLIB00016344559	10090|Mus musculus	feces	NA	0.891394	4	-0.02
o-acetyl serine_Dihydroxyacetone	mzspec:MSV000088761:ccms_peak/BAAT_LCMS_files/Fecal/samples/Baat228D.mzML:scan:1799	mzspec:GNPS:GNPS-ALKYLAMINES-LIBRARY:accession:CCMSLIB00016344560	CCMSLIB00016344560	10090|Mus musculus	feces	NA	0.851605	4	-0.02
o-acetyl serine_Dihydroxyacetone	mzspec:MSV000088761:ccms_peak/BAAT_LCMS_files/Fecal/samples/Baat228D.mzML:scan:1799	mzspec:GNPS:GNPS-ALKYLAMINES-LIBRARY:accession:CCMSLIB00016344560	CCMSLIB00016344560	10090|Mus musculus	feces	NA	0.851605	4	-0.02
o-acetyl serine_Dihydroxyacetone	mzspec:MSV000088761:ccms_peak/BAAT_LCMS_files/Fecal/samples/Baat228D.mzML:scan:1799	mzspec:GNPS:GNPS-ALKYLAMINES-LIBRARY:accession:CCMSLIB00016344559	CCMSLIB00016344559	10090|Mus musculus	feces	NA	0.891394	4	-0.02
o-acetyl serine_Dihydroxyacetone	mzspec:MSV000088761:ccms_peak/BAAT_LCMS_files/Fecal/samples/Baat228D.mzML:scan:1799	mzspec:GNPS:GNPS-ALKYLAMINES-LIBRARY:accession:CCMSLIB00016344559	CCMSLIB00016344559	10090|Mus musculus	feces	NA	0.891394	4	-0.02
o-acetyl serine_Dihydroxyacetone	mzspec:MSV000088761:ccms_peak/BAAT_LCMS_files/Fecal/samples/Baat228D.mzML:scan:1799	mzspec:GNPS:GNPS-ALKYLAMINES-LIBRARY:accession:CCMSLIB00016344560	CCMSLIB00016344560	10090|Mus musculus	feces	NA	0.851605	4	-0.02
o-acetyl serine_Dihydroxyacetone	mzspec:MSV000088761:ccms_peak/BAAT_LCMS_files/Fecal/samples/Baat228D.mzML:scan:1799	mzspec:GNPS:GNPS-ALKYLAMINES-LIBRARY:accession:CCMSLIB00016344560	CCMSLIB00016344560	10090|Mus musculus	feces	NA	0.851605	4	-0.02
o-acetyl serine_Dihydroxyacetone	mzspec:MSV000088761:ccms_peak/BAAT_LCMS_files/Fecal/samples/Baat228D.mzML:scan:1799	mzspec:GNPS:GNPS-ALKYLAMINES-LIBRARY:accession:CCMSLIB00016344559	CCMSLIB00016344559	10090|Mus musculus	feces	NA	0.891394	4	-0.02
o-acetyl serine_Dihydroxyacetone	mzspec:MSV000088761:ccms_peak/BAAT_LCMS_files/Fecal/samples/Baat228D.mzML:scan:1799	mzspec:GNPS:GNPS-ALKYLAMINES-LIBRARY:accession:CCMSLIB00016344559	CCMSLIB00016344559	10090|Mus musculus	feces	NA	0.891394	4	-0.02
o-acetyl serine_Dihydroxyacetone	mzspec:MSV000088761:ccms_peak/BAAT_LCMS_files/Fecal/samples/Baat228D.mzML:scan:1799	mzspec:GNPS:GNPS-ALKYLAMINES-LIBRARY:accession:CCMSLIB00016344560	CCMSLIB00016344560	10090|Mus musculus	feces	NA	0.851605	4	-0.02
o-acetyl serine_Dihydroxyacetone	mzspec:MSV000088761:ccms_peak/BAAT_LCMS_files/Fecal/samples/Baat228D.mzML:scan:1799	mzspec:GNPS:GNPS-ALKYLAMINES-LIBRARY:accession:CCMSLIB00016344560	CCMSLIB00016344560	10090|Mus musculus	feces	NA	0.851605	4	-0.02
o-acetyl serine_Dihydroxyacetone	mzspec:MSV000088761:ccms_peak/BAAT_LCMS_files/Fecal/samples/Baat228D.mzML:scan:1799	mzspec:GNPS:GNPS-ALKYLAMINES-LIBRARY:accession:CCMSLIB00016344559	CCMSLIB00016344559	10090|Mus musculus	feces	NA	0.891394	4	-0.02
o-acetyl serine_Dihydroxyacetone	mzspec:MSV000088761:ccms_peak/BAAT_LCMS_files/Fecal/samples/Baat228D.mzML:scan:1799	mzspec:GNPS:GNPS-ALKYLAMINES-LIBRARY:accession:CCMSLIB00016344559	CCMSLIB00016344559	10090|Mus musculus	feces	NA	0.891394	4	-0.02
o-acetyl serine_Dihydroxyacetone	mzspec:MSV000088761:ccms_peak/BAAT_LCMS_files/Fecal/samples/Baat228D.mzML:scan:1799	mzspec:GNPS:GNPS-ALKYLAMINES-LIBRARY:accession:CCMSLIB00016344560	CCMSLIB00016344560	10090|Mus musculus	feces	NA	0.851605	4	-0.02
o-acetyl serine_Dihydroxyacetone	mzspec:MSV000088761:ccms_peak/BAAT_LCMS_files/Fecal/samples/Baat228D.mzML:scan:1799	mzspec:GNPS:GNPS-ALKYLAMINES-LIBRARY:accession:CCMSLIB00016344560	CCMSLIB00016344560	10090|Mus musculus	feces	NA	0.851605	4	-0.02
o-acetyl serine_Dihydroxyacetone	mzspec:MSV000088761:ccms_peak/BAAT_LCMS_files/Fecal/samples/Baat228D.mzML:scan:1799	mzspec:GNPS:GNPS-ALKYLAMINES-LIBRARY:accession:CCMSLIB00016344559	CCMSLIB00016344559	10090|Mus musculus	feces	NA	0.891394	4	-0.02
o-acetyl serine_Dihydroxyacetone	mzspec:MSV000088761:ccms_peak/BAAT_LCMS_files/Fecal/samples/Baat228D.mzML:scan:1799	mzspec:GNPS:GNPS-ALKYLAMINES-LIBRARY:accession:CCMSLIB00016344559	CCMSLIB00016344559	10090|Mus musculus	feces	NA	0.891394	4	-0.02
o-acetyl serine_Dihydroxyacetone	mzspec:MSV000088761:ccms_peak/BAAT_LCMS_files/Fecal/samples/Baat228D.mzML:scan:1799	mzspec:GNPS:GNPS-ALKYLAMINES-LIBRARY:accession:CCMSLIB00016344560	CCMSLIB00016344560	10090|Mus musculus	feces	NA	0.851605	4	-0.02
o-acetyl serine_Dihydroxyacetone	mzspec:MSV000088761:ccms_peak/BAAT_LCMS_files/Fecal/samples/Baat228D.mzML:scan:1799	mzspec:GNPS:GNPS-ALKYLAMINES-LIBRARY:accession:CCMSLIB00016344560	CCMSLIB00016344560	10090|Mus musculus	feces	NA	0.851605	4	-0.02
o-acetyl serine_Dihydroxyacetone	mzspec:MSV000088761:ccms_peak/BAAT_LCMS_files/Fecal/samples/Baat228D.mzML:scan:1799	mzspec:GNPS:GNPS-ALKYLAMINES-LIBRARY:accession:CCMSLIB00016344559	CCMSLIB00016344559	10090|Mus musculus	feces	NA	0.891394	4	-0.02
o-acetyl serine_Dihydroxyacetone	mzspec:MSV000088761:ccms_peak/BAAT_LCMS_files/Fecal/samples/Baat228D.mzML:scan:1799	mzspec:GNPS:GNPS-ALKYLAMINES-LIBRARY:accession:CCMSLIB00016344559	CCMSLIB00016344559	10090|Mus musculus	feces	NA	0.891394	4	-0.02
o-acetyl serine_Dihydroxyacetone	mzspec:MSV000088761:ccms_peak/BAAT_LCMS_files/Fecal/samples/Baat228D.mzML:scan:1799	mzspec:GNPS:GNPS-ALKYLAMINES-LIBRARY:accession:CCMSLIB00016344560	CCMSLIB00016344560	10090|Mus musculus	feces	NA	0.851605	4	-0.02
o-acetyl serine_Dihydroxyacetone	mzspec:MSV000088761:ccms_peak/BAAT_LCMS_files/Fecal/samples/Baat228D.mzML:scan:1799	mzspec:GNPS:GNPS-ALKYLAMINES-LIBRARY:accession:CCMSLIB00016344560	CCMSLIB00016344560	10090|Mus musculus	feces	NA	0.851605	4	-0.02
o-acetyl serine_Dihydroxyacetone	mzspec:MSV000088761:ccms_peak/BAAT_LCMS_files/Fecal/samples/Baat228D.mzML:scan:1799	mzspec:GNPS:GNPS-ALKYLAMINES-LIBRARY:accession:CCMSLIB00016344559	CCMSLIB00016344559	10090|Mus musculus	feces	NA	0.891394	4	-0.02
o-acetyl serine_Dihydroxyacetone	mzspec:MSV000088761:ccms_peak/BAAT_LCMS_files/Fecal/samples/Baat228D.mzML:scan:1799	mzspec:GNPS:GNPS-ALKYLAMINES-LIBRARY:accession:CCMSLIB00016344559	CCMSLIB00016344559	10090|Mus musculus	feces	NA	0.891394	4	-0.02
o-acetyl serine_Dihydroxyacetone	mzspec:MSV000088761:ccms_peak/BAAT_LCMS_files/Fecal/samples/Baat228D.mzML:scan:1799	mzspec:GNPS:GNPS-ALKYLAMINES-LIBRARY:accession:CCMSLIB00016344560	CCMSLIB00016344560	10090|Mus musculus	feces	NA	0.851605	4	-0.02
o-acetyl serine_Dihydroxyacetone	mzspec:MSV000088761:ccms_peak/BAAT_LCMS_files/Fecal/samples/Baat228D.mzML:scan:1799	mzspec:GNPS:GNPS-ALKYLAMINES-LIBRARY:accession:CCMSLIB00016344560	CCMSLIB00016344560	10090|Mus musculus	feces	NA	0.851605	4	-0.02
o-acetyl serine_Dihydroxyacetone	mzspec:MSV000088761:ccms_peak/BAAT_LCMS_files/Fecal/samples/Baat228D.mzML:scan:1799	mzspec:GNPS:GNPS-ALKYLAMINES-LIBRARY:accession:CCMSLIB00016344559	CCMSLIB00016344559	10090|Mus musculus	feces	NA	0.891394	4	-0.02
o-acetyl serine_Dihydroxyacetone	mzspec:MSV000088761:ccms_peak/BAAT_LCMS_files/Fecal/samples/Baat228D.mzML:scan:1799	mzspec:GNPS:GNPS-ALKYLAMINES-LIBRARY:accession:CCMSLIB00016344559	CCMSLIB00016344559	10090|Mus musculus	feces	NA	0.891394	4	-0.02
o-acetyl serine_Dihydroxyacetone	mzspec:MSV000088761:ccms_peak/BAAT_LCMS_files/Fecal/samples/Baat228D.mzML:scan:1799	mzspec:GNPS:GNPS-ALKYLAMINES-LIBRARY:accession:CCMSLIB00016344560	CCMSLIB00016344560	10090|Mus musculus	feces	NA	0.851605	4	-0.02
o-acetyl serine_Dihydroxyacetone	mzspec:MSV000088761:ccms_peak/BAAT_LCMS_files/Fecal/samples/Baat228D.mzML:scan:1799	mzspec:GNPS:GNPS-ALKYLAMINES-LIBRARY:accession:CCMSLIB00016344560	CCMSLIB00016344560	10090|Mus musculus	feces	NA	0.851605	4	-0.02
o-acetyl serine_Dihydroxyacetone	mzspec:MSV000088761:ccms_peak/BAAT_LCMS_files/Fecal/samples/Baat228D.mzML:scan:1799	mzspec:GNPS:GNPS-ALKYLAMINES-LIBRARY:accession:CCMSLIB00016344559	CCMSLIB00016344559	10090|Mus musculus	feces	NA	0.891394	4	-0.02
o-acetyl serine_Dihydroxyacetone	mzspec:MSV000088761:ccms_peak/BAAT_LCMS_files/Fecal/samples/Baat228D.mzML:scan:1799	mzspec:GNPS:GNPS-ALKYLAMINES-LIBRARY:accession:CCMSLIB00016344559	CCMSLIB00016344559	10090|Mus musculus	feces	NA	0.891394	4	-0.02
o-acetyl serine_Dihydroxyacetone	mzspec:MSV000088761:ccms_peak/BAAT_LCMS_files/Fecal/samples/Baat228D.mzML:scan:1799	mzspec:GNPS:GNPS-ALKYLAMINES-LIBRARY:accession:CCMSLIB00016344560	CCMSLIB00016344560	10090|Mus musculus	feces	NA	0.851605	4	-0.02
o-acetyl serine_Dihydroxyacetone	mzspec:MSV000088761:ccms_peak/BAAT_LCMS_files/Fecal/samples/Baat228D.mzML:scan:1799	mzspec:GNPS:GNPS-ALKYLAMINES-LIBRARY:accession:CCMSLIB00016344560	CCMSLIB00016344560	10090|Mus musculus	feces	NA	0.851605	4	-0.02
o-acetyl serine_Dihydroxyacetone	mzspec:MSV000088761:ccms_peak/BAAT_LCMS_files/Fecal/samples/Baat228D.mzML:scan:1799	mzspec:GNPS:GNPS-ALKYLAMINES-LIBRARY:accession:CCMSLIB00016344559	CCMSLIB00016344559	10090|Mus musculus	feces	NA	0.891394	4	-0.02
o-acetyl serine_Dihydroxyacetone	mzspec:MSV000088761:ccms_peak/BAAT_LCMS_files/Fecal/samples/Baat228D.mzML:scan:1799	mzspec:GNPS:GNPS-ALKYLAMINES-LIBRARY:accession:CCMSLIB00016344559	CCMSLIB00016344559	10090|Mus musculus	feces	NA	0.891394	4	-0.02
o-acetyl serine_Dihydroxyacetone	mzspec:MSV000088761:ccms_peak/BAAT_LCMS_files/Fecal/samples/Baat228D.mzML:scan:1799	mzspec:GNPS:GNPS-ALKYLAMINES-LIBRARY:accession:CCMSLIB00016344560	CCMSLIB00016344560	10090|Mus musculus	feces	NA	0.851605	4	-0.02
o-acetyl serine_Dihydroxyacetone	mzspec:MSV000088761:ccms_peak/BAAT_LCMS_files/Fecal/samples/Baat228D.mzML:scan:1799	mzspec:GNPS:GNPS-ALKYLAMINES-LIBRARY:accession:CCMSLIB00016344560	CCMSLIB00016344560	10090|Mus musculus	feces	NA	0.851605	4	-0.02
o-acetyl serine_Dihydroxyacetone	mzspec:MSV000088761:ccms_peak/BAAT_LCMS_files/Fecal/samples/Baat228D.mzML:scan:1799	mzspec:GNPS:GNPS-ALKYLAMINES-LIBRARY:accession:CCMSLIB00016344559	CCMSLIB00016344559	10090|Mus musculus	feces	NA	0.891394	4	-0.02
o-acetyl serine_Dihydroxyacetone	mzspec:MSV000088761:ccms_peak/BAAT_LCMS_files/Fecal/samples/Baat228D.mzML:scan:1799	mzspec:GNPS:GNPS-ALKYLAMINES-LIBRARY:accession:CCMSLIB00016344559	CCMSLIB00016344559	10090|Mus musculus	feces	NA	0.891394	4	-0.02
o-acetyl serine_Dihydroxyacetone	mzspec:MSV000088761:ccms_peak/BAAT_LCMS_files/Fecal/samples/Baat228D.mzML:scan:1799	mzspec:GNPS:GNPS-ALKYLAMINES-LIBRARY:accession:CCMSLIB00016344560	CCMSLIB00016344560	10090|Mus musculus	feces	NA	0.851605	4	-0.02
o-acetyl serine_Dihydroxyacetone	mzspec:MSV000088761:ccms_peak/BAAT_LCMS_files/Fecal/samples/Baat228D.mzML:scan:1799	mzspec:GNPS:GNPS-ALKYLAMINES-LIBRARY:accession:CCMSLIB00016344560	CCMSLIB00016344560	10090|Mus musculus	feces	NA	0.851605	4	-0.02
o-acetyl serine_Dihydroxyacetone	mzspec:MSV000088761:ccms_peak/BAAT_LCMS_files/Fecal/samples/Baat228D.mzML:scan:1799	mzspec:GNPS:GNPS-ALKYLAMINES-LIBRARY:accession:CCMSLIB00016344559	CCMSLIB00016344559	10090|Mus musculus	feces	NA	0.891394	4	-0.02
o-acetyl serine_Dihydroxyacetone	mzspec:MSV000088761:ccms_peak/BAAT_LCMS_files/Fecal/samples/Baat228D.mzML:scan:1799	mzspec:GNPS:GNPS-ALKYLAMINES-LIBRARY:accession:CCMSLIB00016344559	CCMSLIB00016344559	10090|Mus musculus	feces	NA	0.891394	4	-0.02
o-acetyl serine_Dihydroxyacetone	mzspec:MSV000088761:ccms_peak/BAAT_LCMS_files/Fecal/samples/Baat228D.mzML:scan:1799	mzspec:GNPS:GNPS-ALKYLAMINES-LIBRARY:accession:CCMSLIB00016344560	CCMSLIB00016344560	10090|Mus musculus	feces	NA	0.851605	4	-0.02
o-acetyl serine_Dihydroxyacetone	mzspec:MSV000088761:ccms_peak/BAAT_LCMS_files/Fecal/samples/Baat228D.mzML:scan:1799	mzspec:GNPS:GNPS-ALKYLAMINES-LIBRARY:accession:CCMSLIB00016344560	CCMSLIB00016344560	10090|Mus musculus	feces	NA	0.851605	4	-0.02
o-acetyl serine_Dihydroxyacetone	mzspec:MSV000088761:ccms_peak/BAAT_LCMS_files/Fecal/samples/Baat228D.mzML:scan:1799	mzspec:GNPS:GNPS-ALKYLAMINES-LIBRARY:accession:CCMSLIB00016344559	CCMSLIB00016344559	10090|Mus musculus	feces	NA	0.891394	4	-0.02
o-acetyl serine_Dihydroxyacetone	mzspec:MSV000088761:ccms_peak/BAAT_LCMS_files/Fecal/samples/Baat228D.mzML:scan:1799	mzspec:GNPS:GNPS-ALKYLAMINES-LIBRARY:accession:CCMSLIB00016344559	CCMSLIB00016344559	10090|Mus musculus	feces	NA	0.891394	4	-0.02
o-acetyl serine_Dihydroxyacetone	mzspec:MSV000088761:ccms_peak/BAAT_LCMS_files/Fecal/samples/Baat228D.mzML:scan:1799	mzspec:GNPS:GNPS-ALKYLAMINES-LIBRARY:accession:CCMSLIB00016344560	CCMSLIB00016344560	10090|Mus musculus	feces	NA	0.851605	4	-0.02
o-acetyl serine_Dihydroxyacetone	mzspec:MSV000088761:ccms_peak/BAAT_LCMS_files/Fecal/samples/Baat228D.mzML:scan:1799	mzspec:GNPS:GNPS-ALKYLAMINES-LIBRARY:accession:CCMSLIB00016344560	CCMSLIB00016344560	10090|Mus musculus	feces	NA	0.851605	4	-0.02
o-acetyl serine_Dihydroxyacetone	mzspec:MSV000088761:ccms_peak/BAAT_LCMS_files/Fecal/samples/Baat228D.mzML:scan:1799	mzspec:GNPS:GNPS-ALKYLAMINES-LIBRARY:accession:CCMSLIB00016344559	CCMSLIB00016344559	10090|Mus musculus	feces	NA	0.891394	4	-0.02
o-acetyl serine_Dihydroxyacetone	mzspec:MSV000088761:ccms_peak/BAAT_LCMS_files/Fecal/samples/Baat228D.mzML:scan:1799	mzspec:GNPS:GNPS-ALKYLAMINES-LIBRARY:accession:CCMSLIB00016344559	CCMSLIB00016344559	10090|Mus musculus	feces	NA	0.891394	4	-0.02
o-acetyl serine_Dihydroxyacetone	mzspec:MSV000088761:ccms_peak/BAAT_LCMS_files/Fecal/samples/Baat228D.mzML:scan:1799	mzspec:GNPS:GNPS-ALKYLAMINES-LIBRARY:accession:CCMSLIB00016344560	CCMSLIB00016344560	10090|Mus musculus	feces	NA	0.851605	4	-0.02
o-acetyl serine_Dihydroxyacetone	mzspec:MSV000088761:ccms_peak/BAAT_LCMS_files/Fecal/samples/Baat228D.mzML:scan:1799	mzspec:GNPS:GNPS-ALKYLAMINES-LIBRARY:accession:CCMSLIB00016344560	CCMSLIB00016344560	10090|Mus musculus	feces	NA	0.851605	4	-0.02
o-acetyl serine_Dihydroxyacetone	mzspec:MSV000088761:ccms_peak/BAAT_LCMS_files/Tissue/3wk/Samples/Baat319IL.mzML:scan:1771	mzspec:GNPS:GNPS-ALKYLAMINES-LIBRARY:accession:CCMSLIB00016344559	CCMSLIB00016344559	10090|Mus musculus	ileum	NA	0.878538	4	-0.02
o-acetyl serine_Dihydroxyacetone	mzspec:MSV000088761:ccms_peak/BAAT_LCMS_files/Tissue/3wk/Samples/Baat319IL.mzML:scan:1771	mzspec:GNPS:GNPS-ALKYLAMINES-LIBRARY:accession:CCMSLIB00016344559	CCMSLIB00016344559	10090|Mus musculus	ileum	NA	0.878538	4	-0.02
o-acetyl serine_Dihydroxyacetone	mzspec:MSV000088761:ccms_peak/BAAT_LCMS_files/Tissue/3wk/Samples/Baat319IL.mzML:scan:1771	mzspec:GNPS:GNPS-ALKYLAMINES-LIBRARY:accession:CCMSLIB00016344560	CCMSLIB00016344560	10090|Mus musculus	ileum	NA	0.838656	4	-0.02
o-acetyl serine_Dihydroxyacetone	mzspec:MSV000088761:ccms_peak/BAAT_LCMS_files/Tissue/3wk/Samples/Baat319IL.mzML:scan:1771	mzspec:GNPS:GNPS-ALKYLAMINES-LIBRARY:accession:CCMSLIB00016344560	CCMSLIB00016344560	10090|Mus musculus	ileum	NA	0.838656	4	-0.02
o-acetyl serine_Dihydroxyacetone	mzspec:MSV000088761:ccms_peak/BAAT_LCMS_files/Tissue/3wk/Samples/Baat319IL.mzML:scan:1771	mzspec:GNPS:GNPS-ALKYLAMINES-LIBRARY:accession:CCMSLIB00016344559	CCMSLIB00016344559	10090|Mus musculus	ileum	NA	0.878538	4	-0.02
o-acetyl serine_Dihydroxyacetone	mzspec:MSV000088761:ccms_peak/BAAT_LCMS_files/Tissue/3wk/Samples/Baat319IL.mzML:scan:1771	mzspec:GNPS:GNPS-ALKYLAMINES-LIBRARY:accession:CCMSLIB00016344559	CCMSLIB00016344559	10090|Mus musculus	ileum	NA	0.878538	4	-0.02
o-acetyl serine_Dihydroxyacetone	mzspec:MSV000088761:ccms_peak/BAAT_LCMS_files/Tissue/3wk/Samples/Baat319IL.mzML:scan:1771	mzspec:GNPS:GNPS-ALKYLAMINES-LIBRARY:accession:CCMSLIB00016344560	CCMSLIB00016344560	10090|Mus musculus	ileum	NA	0.838656	4	-0.02
o-acetyl serine_Dihydroxyacetone	mzspec:MSV000088761:ccms_peak/BAAT_LCMS_files/Tissue/3wk/Samples/Baat319IL.mzML:scan:1771	mzspec:GNPS:GNPS-ALKYLAMINES-LIBRARY:accession:CCMSLIB00016344560	CCMSLIB00016344560	10090|Mus musculus	ileum	NA	0.838656	4	-0.02
o-acetyl serine_Dihydroxyacetone	mzspec:MSV000088761:ccms_peak/BAAT_LCMS_files/Tissue/3wk/Samples/Baat319IL.mzML:scan:1771	mzspec:GNPS:GNPS-ALKYLAMINES-LIBRARY:accession:CCMSLIB00016344559	CCMSLIB00016344559	10090|Mus musculus	ileum	NA	0.878538	4	-0.02
o-acetyl serine_Dihydroxyacetone	mzspec:MSV000088761:ccms_peak/BAAT_LCMS_files/Tissue/3wk/Samples/Baat319IL.mzML:scan:1771	mzspec:GNPS:GNPS-ALKYLAMINES-LIBRARY:accession:CCMSLIB00016344559	CCMSLIB00016344559	10090|Mus musculus	ileum	NA	0.878538	4	-0.02
o-acetyl serine_Dihydroxyacetone	mzspec:MSV000088761:ccms_peak/BAAT_LCMS_files/Tissue/3wk/Samples/Baat319IL.mzML:scan:1771	mzspec:GNPS:GNPS-ALKYLAMINES-LIBRARY:accession:CCMSLIB00016344560	CCMSLIB00016344560	10090|Mus musculus	ileum	NA	0.838656	4	-0.02
o-acetyl serine_Dihydroxyacetone	mzspec:MSV000088761:ccms_peak/BAAT_LCMS_files/Tissue/3wk/Samples/Baat319IL.mzML:scan:1771	mzspec:GNPS:GNPS-ALKYLAMINES-LIBRARY:accession:CCMSLIB00016344560	CCMSLIB00016344560	10090|Mus musculus	ileum	NA	0.838656	4	-0.02
o-acetyl serine_Dihydroxyacetone	mzspec:MSV000088761:ccms_peak/BAAT_LCMS_files/Tissue/3wk/Samples/Baat319IL.mzML:scan:1771	mzspec:GNPS:GNPS-ALKYLAMINES-LIBRARY:accession:CCMSLIB00016344559	CCMSLIB00016344559	10090|Mus musculus	ileum	NA	0.878538	4	-0.02
o-acetyl serine_Dihydroxyacetone	mzspec:MSV000088761:ccms_peak/BAAT_LCMS_files/Tissue/3wk/Samples/Baat319IL.mzML:scan:1771	mzspec:GNPS:GNPS-ALKYLAMINES-LIBRARY:accession:CCMSLIB00016344559	CCMSLIB00016344559	10090|Mus musculus	ileum	NA	0.878538	4	-0.02
o-acetyl serine_Dihydroxyacetone	mzspec:MSV000088761:ccms_peak/BAAT_LCMS_files/Tissue/3wk/Samples/Baat319IL.mzML:scan:1771	mzspec:GNPS:GNPS-ALKYLAMINES-LIBRARY:accession:CCMSLIB00016344560	CCMSLIB00016344560	10090|Mus musculus	ileum	NA	0.838656	4	-0.02
o-acetyl serine_Dihydroxyacetone	mzspec:MSV000088761:ccms_peak/BAAT_LCMS_files/Tissue/3wk/Samples/Baat319IL.mzML:scan:1771	mzspec:GNPS:GNPS-ALKYLAMINES-LIBRARY:accession:CCMSLIB00016344560	CCMSLIB00016344560	10090|Mus musculus	ileum	NA	0.838656	4	-0.02
o-acetyl serine_Dihydroxyacetone	mzspec:MSV000088761:ccms_peak/BAAT_LCMS_files/Tissue/3wk/Samples/Baat319IL.mzML:scan:1771	mzspec:GNPS:GNPS-ALKYLAMINES-LIBRARY:accession:CCMSLIB00016344559	CCMSLIB00016344559	10090|Mus musculus	ileum	NA	0.878538	4	-0.02
o-acetyl serine_Dihydroxyacetone	mzspec:MSV000088761:ccms_peak/BAAT_LCMS_files/Tissue/3wk/Samples/Baat319IL.mzML:scan:1771	mzspec:GNPS:GNPS-ALKYLAMINES-LIBRARY:accession:CCMSLIB00016344559	CCMSLIB00016344559	10090|Mus musculus	ileum	NA	0.878538	4	-0.02
o-acetyl serine_Dihydroxyacetone	mzspec:MSV000088761:ccms_peak/BAAT_LCMS_files/Tissue/3wk/Samples/Baat319IL.mzML:scan:1771	mzspec:GNPS:GNPS-ALKYLAMINES-LIBRARY:accession:CCMSLIB00016344560	CCMSLIB00016344560	10090|Mus musculus	ileum	NA	0.838656	4	-0.02
o-acetyl serine_Dihydroxyacetone	mzspec:MSV000088761:ccms_peak/BAAT_LCMS_files/Tissue/3wk/Samples/Baat319IL.mzML:scan:1771	mzspec:GNPS:GNPS-ALKYLAMINES-LIBRARY:accession:CCMSLIB00016344560	CCMSLIB00016344560	10090|Mus musculus	ileum	NA	0.838656	4	-0.02
o-acetyl serine_Dihydroxyacetone	mzspec:MSV000088761:ccms_peak/BAAT_LCMS_files/Tissue/3wk/Samples/Baat319IL.mzML:scan:1771	mzspec:GNPS:GNPS-ALKYLAMINES-LIBRARY:accession:CCMSLIB00016344559	CCMSLIB00016344559	10090|Mus musculus	ileum	NA	0.878538	4	-0.02
o-acetyl serine_Dihydroxyacetone	mzspec:MSV000088761:ccms_peak/BAAT_LCMS_files/Tissue/3wk/Samples/Baat319IL.mzML:scan:1771	mzspec:GNPS:GNPS-ALKYLAMINES-LIBRARY:accession:CCMSLIB00016344559	CCMSLIB00016344559	10090|Mus musculus	ileum	NA	0.878538	4	-0.02
o-acetyl serine_Dihydroxyacetone	mzspec:MSV000088761:ccms_peak/BAAT_LCMS_files/Tissue/3wk/Samples/Baat319IL.mzML:scan:1771	mzspec:GNPS:GNPS-ALKYLAMINES-LIBRARY:accession:CCMSLIB00016344560	CCMSLIB00016344560	10090|Mus musculus	ileum	NA	0.838656	4	-0.02
o-acetyl serine_Dihydroxyacetone	mzspec:MSV000088761:ccms_peak/BAAT_LCMS_files/Tissue/3wk/Samples/Baat319IL.mzML:scan:1771	mzspec:GNPS:GNPS-ALKYLAMINES-LIBRARY:accession:CCMSLIB00016344560	CCMSLIB00016344560	10090|Mus musculus	ileum	NA	0.838656	4	-0.02
o-acetyl serine_Dihydroxyacetone	mzspec:MSV000088761:ccms_peak/BAAT_LCMS_files/Tissue/3wk/Samples/Baat319IL.mzML:scan:1771	mzspec:GNPS:GNPS-ALKYLAMINES-LIBRARY:accession:CCMSLIB00016344559	CCMSLIB00016344559	10090|Mus musculus	ileum	NA	0.878538	4	-0.02
o-acetyl serine_Dihydroxyacetone	mzspec:MSV000088761:ccms_peak/BAAT_LCMS_files/Tissue/3wk/Samples/Baat319IL.mzML:scan:1771	mzspec:GNPS:GNPS-ALKYLAMINES-LIBRARY:accession:CCMSLIB00016344559	CCMSLIB00016344559	10090|Mus musculus	ileum	NA	0.878538	4	-0.02
o-acetyl serine_Dihydroxyacetone	mzspec:MSV000088761:ccms_peak/BAAT_LCMS_files/Tissue/3wk/Samples/Baat319IL.mzML:scan:1771	mzspec:GNPS:GNPS-ALKYLAMINES-LIBRARY:accession:CCMSLIB00016344560	CCMSLIB00016344560	10090|Mus musculus	ileum	NA	0.838656	4	-0.02
o-acetyl serine_Dihydroxyacetone	mzspec:MSV000088761:ccms_peak/BAAT_LCMS_files/Tissue/3wk/Samples/Baat319IL.mzML:scan:1771	mzspec:GNPS:GNPS-ALKYLAMINES-LIBRARY:accession:CCMSLIB00016344560	CCMSLIB00016344560	10090|Mus musculus	ileum	NA	0.838656	4	-0.02
o-acetyl serine_Dihydroxyacetone	mzspec:MSV000088761:ccms_peak/BAAT_LCMS_files/Tissue/3wk/Samples/Baat319IL.mzML:scan:1771	mzspec:GNPS:GNPS-ALKYLAMINES-LIBRARY:accession:CCMSLIB00016344559	CCMSLIB00016344559	10090|Mus musculus	ileum	NA	0.878538	4	-0.02
o-acetyl serine_Dihydroxyacetone	mzspec:MSV000088761:ccms_peak/BAAT_LCMS_files/Tissue/3wk/Samples/Baat319IL.mzML:scan:1771	mzspec:GNPS:GNPS-ALKYLAMINES-LIBRARY:accession:CCMSLIB00016344559	CCMSLIB00016344559	10090|Mus musculus	ileum	NA	0.878538	4	-0.02
o-acetyl serine_Dihydroxyacetone	mzspec:MSV000088761:ccms_peak/BAAT_LCMS_files/Tissue/3wk/Samples/Baat319IL.mzML:scan:1771	mzspec:GNPS:GNPS-ALKYLAMINES-LIBRARY:accession:CCMSLIB00016344560	CCMSLIB00016344560	10090|Mus musculus	ileum	NA	0.838656	4	-0.02
o-acetyl serine_Dihydroxyacetone	mzspec:MSV000088761:ccms_peak/BAAT_LCMS_files/Tissue/3wk/Samples/Baat319IL.mzML:scan:1771	mzspec:GNPS:GNPS-ALKYLAMINES-LIBRARY:accession:CCMSLIB00016344560	CCMSLIB00016344560	10090|Mus musculus	ileum	NA	0.838656	4	-0.02
o-acetyl serine_Dihydroxyacetone	mzspec:MSV000088761:ccms_peak/BAAT_LCMS_files/Tissue/3wk/Samples/Baat319IL.mzML:scan:1771	mzspec:GNPS:GNPS-ALKYLAMINES-LIBRARY:accession:CCMSLIB00016344559	CCMSLIB00016344559	10090|Mus musculus	ileum	NA	0.878538	4	-0.02
o-acetyl serine_Dihydroxyacetone	mzspec:MSV000088761:ccms_peak/BAAT_LCMS_files/Tissue/3wk/Samples/Baat319IL.mzML:scan:1771	mzspec:GNPS:GNPS-ALKYLAMINES-LIBRARY:accession:CCMSLIB00016344559	CCMSLIB00016344559	10090|Mus musculus	ileum	NA	0.878538	4	-0.02
o-acetyl serine_Dihydroxyacetone	mzspec:MSV000088761:ccms_peak/BAAT_LCMS_files/Tissue/3wk/Samples/Baat319IL.mzML:scan:1771	mzspec:GNPS:GNPS-ALKYLAMINES-LIBRARY:accession:CCMSLIB00016344560	CCMSLIB00016344560	10090|Mus musculus	ileum	NA	0.838656	4	-0.02
o-acetyl serine_Dihydroxyacetone	mzspec:MSV000088761:ccms_peak/BAAT_LCMS_files/Tissue/3wk/Samples/Baat319IL.mzML:scan:1771	mzspec:GNPS:GNPS-ALKYLAMINES-LIBRARY:accession:CCMSLIB00016344560	CCMSLIB00016344560	10090|Mus musculus	ileum	NA	0.838656	4	-0.02
o-acetyl serine_Dihydroxyacetone	mzspec:MSV000088761:ccms_peak/BAAT_LCMS_files/Tissue/3wk/Samples/Baat319IL.mzML:scan:1771	mzspec:GNPS:GNPS-ALKYLAMINES-LIBRARY:accession:CCMSLIB00016344559	CCMSLIB00016344559	10090|Mus musculus	ileum	NA	0.878538	4	-0.02
o-acetyl serine_Dihydroxyacetone	mzspec:MSV000088761:ccms_peak/BAAT_LCMS_files/Tissue/3wk/Samples/Baat319IL.mzML:scan:1771	mzspec:GNPS:GNPS-ALKYLAMINES-LIBRARY:accession:CCMSLIB00016344559	CCMSLIB00016344559	10090|Mus musculus	ileum	NA	0.878538	4	-0.02
o-acetyl serine_Dihydroxyacetone	mzspec:MSV000088761:ccms_peak/BAAT_LCMS_files/Tissue/3wk/Samples/Baat319IL.mzML:scan:1771	mzspec:GNPS:GNPS-ALKYLAMINES-LIBRARY:accession:CCMSLIB00016344560	CCMSLIB00016344560	10090|Mus musculus	ileum	NA	0.838656	4	-0.02
o-acetyl serine_Dihydroxyacetone	mzspec:MSV000088761:ccms_peak/BAAT_LCMS_files/Tissue/3wk/Samples/Baat319IL.mzML:scan:1771	mzspec:GNPS:GNPS-ALKYLAMINES-LIBRARY:accession:CCMSLIB00016344560	CCMSLIB00016344560	10090|Mus musculus	ileum	NA	0.838656	4	-0.02
o-acetyl serine_Dihydroxyacetone	mzspec:MSV000088761:ccms_peak/BAAT_LCMS_files/Tissue/3wk/Samples/Baat319IL.mzML:scan:1771	mzspec:GNPS:GNPS-ALKYLAMINES-LIBRARY:accession:CCMSLIB00016344559	CCMSLIB00016344559	10090|Mus musculus	ileum	NA	0.878538	4	-0.02
o-acetyl serine_Dihydroxyacetone	mzspec:MSV000088761:ccms_peak/BAAT_LCMS_files/Tissue/3wk/Samples/Baat319IL.mzML:scan:1771	mzspec:GNPS:GNPS-ALKYLAMINES-LIBRARY:accession:CCMSLIB00016344559	CCMSLIB00016344559	10090|Mus musculus	ileum	NA	0.878538	4	-0.02
o-acetyl serine_Dihydroxyacetone	mzspec:MSV000088761:ccms_peak/BAAT_LCMS_files/Tissue/3wk/Samples/Baat319IL.mzML:scan:1771	mzspec:GNPS:GNPS-ALKYLAMINES-LIBRARY:accession:CCMSLIB00016344560	CCMSLIB00016344560	10090|Mus musculus	ileum	NA	0.838656	4	-0.02
o-acetyl serine_Dihydroxyacetone	mzspec:MSV000088761:ccms_peak/BAAT_LCMS_files/Tissue/3wk/Samples/Baat319IL.mzML:scan:1771	mzspec:GNPS:GNPS-ALKYLAMINES-LIBRARY:accession:CCMSLIB00016344560	CCMSLIB00016344560	10090|Mus musculus	ileum	NA	0.838656	4	-0.02
o-acetyl serine_Dihydroxyacetone	mzspec:MSV000088761:ccms_peak/BAAT_LCMS_files/Tissue/3wk/Samples/Baat319IL.mzML:scan:1771	mzspec:GNPS:GNPS-ALKYLAMINES-LIBRARY:accession:CCMSLIB00016344559	CCMSLIB00016344559	10090|Mus musculus	ileum	NA	0.878538	4	-0.02
o-acetyl serine_Dihydroxyacetone	mzspec:MSV000088761:ccms_peak/BAAT_LCMS_files/Tissue/3wk/Samples/Baat319IL.mzML:scan:1771	mzspec:GNPS:GNPS-ALKYLAMINES-LIBRARY:accession:CCMSLIB00016344559	CCMSLIB00016344559	10090|Mus musculus	ileum	NA	0.878538	4	-0.02
o-acetyl serine_Dihydroxyacetone	mzspec:MSV000088761:ccms_peak/BAAT_LCMS_files/Tissue/3wk/Samples/Baat319IL.mzML:scan:1771	mzspec:GNPS:GNPS-ALKYLAMINES-LIBRARY:accession:CCMSLIB00016344560	CCMSLIB00016344560	10090|Mus musculus	ileum	NA	0.838656	4	-0.02
o-acetyl serine_Dihydroxyacetone	mzspec:MSV000088761:ccms_peak/BAAT_LCMS_files/Tissue/3wk/Samples/Baat319IL.mzML:scan:1771	mzspec:GNPS:GNPS-ALKYLAMINES-LIBRARY:accession:CCMSLIB00016344560	CCMSLIB00016344560	10090|Mus musculus	ileum	NA	0.838656	4	-0.02
o-acetyl serine_Dihydroxyacetone	mzspec:MSV000088761:ccms_peak/BAAT_LCMS_files/Tissue/3wk/Samples/Baat319IL.mzML:scan:1771	mzspec:GNPS:GNPS-ALKYLAMINES-LIBRARY:accession:CCMSLIB00016344559	CCMSLIB00016344559	10090|Mus musculus	ileum	NA	0.878538	4	-0.02
o-acetyl serine_Dihydroxyacetone	mzspec:MSV000088761:ccms_peak/BAAT_LCMS_files/Tissue/3wk/Samples/Baat319IL.mzML:scan:1771	mzspec:GNPS:GNPS-ALKYLAMINES-LIBRARY:accession:CCMSLIB00016344559	CCMSLIB00016344559	10090|Mus musculus	ileum	NA	0.878538	4	-0.02
o-acetyl serine_Dihydroxyacetone	mzspec:MSV000088761:ccms_peak/BAAT_LCMS_files/Tissue/3wk/Samples/Baat319IL.mzML:scan:1771	mzspec:GNPS:GNPS-ALKYLAMINES-LIBRARY:accession:CCMSLIB00016344560	CCMSLIB00016344560	10090|Mus musculus	ileum	NA	0.838656	4	-0.02
o-acetyl serine_Dihydroxyacetone	mzspec:MSV000088761:ccms_peak/BAAT_LCMS_files/Tissue/3wk/Samples/Baat319IL.mzML:scan:1771	mzspec:GNPS:GNPS-ALKYLAMINES-LIBRARY:accession:CCMSLIB00016344560	CCMSLIB00016344560	10090|Mus musculus	ileum	NA	0.838656	4	-0.02
o-acetyl serine_Dihydroxyacetone	mzspec:MSV000088761:ccms_peak/BAAT_LCMS_files/Tissue/3wk/Samples/Baat319IL.mzML:scan:1771	mzspec:GNPS:GNPS-ALKYLAMINES-LIBRARY:accession:CCMSLIB00016344559	CCMSLIB00016344559	10090|Mus musculus	ileum	NA	0.878538	4	-0.02
o-acetyl serine_Dihydroxyacetone	mzspec:MSV000088761:ccms_peak/BAAT_LCMS_files/Tissue/3wk/Samples/Baat319IL.mzML:scan:1771	mzspec:GNPS:GNPS-ALKYLAMINES-LIBRARY:accession:CCMSLIB00016344559	CCMSLIB00016344559	10090|Mus musculus	ileum	NA	0.878538	4	-0.02
o-acetyl serine_Dihydroxyacetone	mzspec:MSV000088761:ccms_peak/BAAT_LCMS_files/Tissue/3wk/Samples/Baat319IL.mzML:scan:1771	mzspec:GNPS:GNPS-ALKYLAMINES-LIBRARY:accession:CCMSLIB00016344560	CCMSLIB00016344560	10090|Mus musculus	ileum	NA	0.838656	4	-0.02
o-acetyl serine_Dihydroxyacetone	mzspec:MSV000088761:ccms_peak/BAAT_LCMS_files/Tissue/3wk/Samples/Baat319IL.mzML:scan:1771	mzspec:GNPS:GNPS-ALKYLAMINES-LIBRARY:accession:CCMSLIB00016344560	CCMSLIB00016344560	10090|Mus musculus	ileum	NA	0.838656	4	-0.02
o-acetyl serine_Dihydroxyacetone	mzspec:MSV000088761:ccms_peak/BAAT_LCMS_files/Tissue/3wk/Samples/Baat319IL.mzML:scan:1771	mzspec:GNPS:GNPS-ALKYLAMINES-LIBRARY:accession:CCMSLIB00016344559	CCMSLIB00016344559	10090|Mus musculus	ileum	NA	0.878538	4	-0.02
o-acetyl serine_Dihydroxyacetone	mzspec:MSV000088761:ccms_peak/BAAT_LCMS_files/Tissue/3wk/Samples/Baat319IL.mzML:scan:1771	mzspec:GNPS:GNPS-ALKYLAMINES-LIBRARY:accession:CCMSLIB00016344559	CCMSLIB00016344559	10090|Mus musculus	ileum	NA	0.878538	4	-0.02
o-acetyl serine_Dihydroxyacetone	mzspec:MSV000088761:ccms_peak/BAAT_LCMS_files/Tissue/3wk/Samples/Baat319IL.mzML:scan:1771	mzspec:GNPS:GNPS-ALKYLAMINES-LIBRARY:accession:CCMSLIB00016344560	CCMSLIB00016344560	10090|Mus musculus	ileum	NA	0.838656	4	-0.02
o-acetyl serine_Dihydroxyacetone	mzspec:MSV000088761:ccms_peak/BAAT_LCMS_files/Tissue/3wk/Samples/Baat319IL.mzML:scan:1771	mzspec:GNPS:GNPS-ALKYLAMINES-LIBRARY:accession:CCMSLIB00016344560	CCMSLIB00016344560	10090|Mus musculus	ileum	NA	0.838656	4	-0.02
o-acetyl serine_Dihydroxyacetone	mzspec:MSV000088761:ccms_peak/BAAT_LCMS_files/Tissue/3wk/Samples/Baat319IL.mzML:scan:1771	mzspec:GNPS:GNPS-ALKYLAMINES-LIBRARY:accession:CCMSLIB00016344559	CCMSLIB00016344559	10090|Mus musculus	ileum	NA	0.878538	4	-0.02
o-acetyl serine_Dihydroxyacetone	mzspec:MSV000088761:ccms_peak/BAAT_LCMS_files/Tissue/3wk/Samples/Baat319IL.mzML:scan:1771	mzspec:GNPS:GNPS-ALKYLAMINES-LIBRARY:accession:CCMSLIB00016344559	CCMSLIB00016344559	10090|Mus musculus	ileum	NA	0.878538	4	-0.02
o-acetyl serine_Dihydroxyacetone	mzspec:MSV000088761:ccms_peak/BAAT_LCMS_files/Tissue/3wk/Samples/Baat319IL.mzML:scan:1771	mzspec:GNPS:GNPS-ALKYLAMINES-LIBRARY:accession:CCMSLIB00016344560	CCMSLIB00016344560	10090|Mus musculus	ileum	NA	0.838656	4	-0.02
