## Supplementary Tables for "Alkamines reveal a hidden layer of steroid and drug metabolism" (part 10 of 111)

### Sheet: Table S3. Reverse Metabolomics  (continued)
NAME	USI	ref_spectra	SpectrumID	Taxaname_file	UBERONBodyPartName	DOIDCommonName	cosine	Matching.Peaks.y	Delta_Mass
o-acetyl serine_Dihydroxyacetone	mzspec:MSV000088761:ccms_peak/BAAT_LCMS_files/Tissue/3wk/Samples/Baat319IL.mzML:scan:1771	mzspec:GNPS:GNPS-ALKYLAMINES-LIBRARY:accession:CCMSLIB00016344560	CCMSLIB00016344560	10090|Mus musculus	ileum	NA	0.838656	4	-0.02
Tryptophan_Butyraldehyde	mzspec:MSV000088764:peak/NRRL_PLT2_NSG_solid_mzML/PLT2_E10.mzML:scan:688	mzspec:GNPS:GNPS-ALKYLAMINES-LIBRARY:accession:CCMSLIB00016343491	CCMSLIB00016343491	Streptomyces sp.	NA	NA	0.861374	4	-0.02
5-ASA _Indole-3-pyruvic acid	mzspec:MSV000088772:peak/mzML/cecum_23_15_UNINFECTED_WT_UNINF_1_10_14_2021_11_180_G4.mzML:scan:452	mzspec:GNPS:GNPS-ALKYLAMINES-LIBRARY:accession:CCMSLIB00016622218	CCMSLIB00016622218	10090|Mus musculus	cecum	NA	0.808483	4	-0.02
5-ASA _Indole-3-pyruvic acid	mzspec:MSV000088772:peak/mzML/cecum_23_15_UNINFECTED_WT_UNINF_1_10_14_2021_11_180_G4.mzML:scan:452	mzspec:GNPS:GNPS-ALKYLAMINES-LIBRARY:accession:CCMSLIB00016622218	CCMSLIB00016622218	10090|Mus musculus	cecum	NA	0.808483	4	-0.02
5-ASA _Indole-3-pyruvic acid	mzspec:MSV000088772:peak/mzML/cecum_28_15_UNINFECTED_ILIR_UNINF_2_10_14_2021_12_181_D4.mzML:scan:449	mzspec:GNPS:GNPS-ALKYLAMINES-LIBRARY:accession:CCMSLIB00016622218	CCMSLIB00016622218	10090|Mus musculus	cecum	NA	0.836658	4	-0.02
5-ASA _Indole-3-pyruvic acid	mzspec:MSV000088772:peak/mzML/cecum_28_15_UNINFECTED_ILIR_UNINF_2_10_14_2021_12_181_D4.mzML:scan:449	mzspec:GNPS:GNPS-ALKYLAMINES-LIBRARY:accession:CCMSLIB00016622218	CCMSLIB00016622218	10090|Mus musculus	cecum	NA	0.836658	4	-0.02
5-ASA _Indole-3-pyruvic acid	mzspec:MSV000088772:peak/mzML/cecum_48_50_UNINFECTED_WT_UNINF_2_11_11_2021_19_183_H4.mzML:scan:449	mzspec:GNPS:GNPS-ALKYLAMINES-LIBRARY:accession:CCMSLIB00016622218	CCMSLIB00016622218	10090|Mus musculus	cecum	NA	0.812949	4	-0.02
5-ASA _Indole-3-pyruvic acid	mzspec:MSV000088772:peak/mzML/cecum_48_50_UNINFECTED_WT_UNINF_2_11_11_2021_19_183_H4.mzML:scan:449	mzspec:GNPS:GNPS-ALKYLAMINES-LIBRARY:accession:CCMSLIB00016622218	CCMSLIB00016622218	10090|Mus musculus	cecum	NA	0.812949	4	-0.02
5-ASA _Indole-3-pyruvic acid	mzspec:MSV000088772:peak/mzML/cecum_53_50_INFECTED_WT_INF_1_11_18_2021_8_184_E4.mzML:scan:353	mzspec:GNPS:GNPS-ALKYLAMINES-LIBRARY:accession:CCMSLIB00016622218	CCMSLIB00016622218	10090|Mus musculus	cecum	NA	0.830739	4	-0.02
5-ASA _Indole-3-pyruvic acid	mzspec:MSV000088772:peak/mzML/cecum_53_50_INFECTED_WT_INF_1_11_18_2021_8_184_E4.mzML:scan:353	mzspec:GNPS:GNPS-ALKYLAMINES-LIBRARY:accession:CCMSLIB00016622218	CCMSLIB00016622218	10090|Mus musculus	cecum	NA	0.830739	4	-0.02
5-ASA _Indole-3-pyruvic acid	mzspec:MSV000088772:peak/mzML/Large_Intestine_16_15_UNINFECTED_IL1R_UNINF_4_10_7_2021_14_179_H5.mzML:scan:382	mzspec:GNPS:GNPS-ALKYLAMINES-LIBRARY:accession:CCMSLIB00016622218	CCMSLIB00016622218	10090|Mus musculus	large intestine	NA	0.84354	4	-0.02
5-ASA _Indole-3-pyruvic acid	mzspec:MSV000088772:peak/mzML/Large_Intestine_16_15_UNINFECTED_IL1R_UNINF_4_10_7_2021_14_179_H5.mzML:scan:382	mzspec:GNPS:GNPS-ALKYLAMINES-LIBRARY:accession:CCMSLIB00016622218	CCMSLIB00016622218	10090|Mus musculus	large intestine	NA	0.84354	4	-0.02
5-ASA _Indole-3-pyruvic acid	mzspec:MSV000088772:peak/mzML/Large_Intestine_19_15_UNINFECTED_WT_UNINF_5_10_7_2021_15_180_C5.mzML:scan:414	mzspec:GNPS:GNPS-ALKYLAMINES-LIBRARY:accession:CCMSLIB00016622218	CCMSLIB00016622218	10090|Mus musculus	large intestine	NA	0.84352	4	-0.02
5-ASA _Indole-3-pyruvic acid	mzspec:MSV000088772:peak/mzML/Large_Intestine_19_15_UNINFECTED_WT_UNINF_5_10_7_2021_15_180_C5.mzML:scan:414	mzspec:GNPS:GNPS-ALKYLAMINES-LIBRARY:accession:CCMSLIB00016622218	CCMSLIB00016622218	10090|Mus musculus	large intestine	NA	0.84352	4	-0.02
5-ASA _Indole-3-pyruvic acid	mzspec:MSV000088772:peak/mzML/Large_Intestine_45_50_INFECTED_WT_INF_2_11_11_2021_8_183_E5.mzML:scan:333	mzspec:GNPS:GNPS-ALKYLAMINES-LIBRARY:accession:CCMSLIB00016622218	CCMSLIB00016622218	10090|Mus musculus	large intestine	NA	0.839866	4	-0.02
5-ASA _Indole-3-pyruvic acid	mzspec:MSV000088772:peak/mzML/Large_Intestine_45_50_INFECTED_WT_INF_2_11_11_2021_8_183_E5.mzML:scan:333	mzspec:GNPS:GNPS-ALKYLAMINES-LIBRARY:accession:CCMSLIB00016622218	CCMSLIB00016622218	10090|Mus musculus	large intestine	NA	0.839866	4	-0.02
5-ASA _Indole-3-pyruvic acid	mzspec:MSV000088772:peak/mzML/Large_Intestine_46_50_UNINFECTED_WT_UNINF_2_11_11_2021_18_183_F5.mzML:scan:226	mzspec:GNPS:GNPS-ALKYLAMINES-LIBRARY:accession:CCMSLIB00016622218	CCMSLIB00016622218	10090|Mus musculus	large intestine	NA	0.863057	4	-0.02
5-ASA _Indole-3-pyruvic acid	mzspec:MSV000088772:peak/mzML/Large_Intestine_46_50_UNINFECTED_WT_UNINF_2_11_11_2021_18_183_F5.mzML:scan:226	mzspec:GNPS:GNPS-ALKYLAMINES-LIBRARY:accession:CCMSLIB00016622218	CCMSLIB00016622218	10090|Mus musculus	large intestine	NA	0.863057	4	-0.02
5-ASA _Indole-3-pyruvic acid	mzspec:MSV000088772:peak/mzML/Large_Intestine_49_50_INFECTED_WT_INF_3_11_11_2021_10_184_A5.mzML:scan:291	mzspec:GNPS:GNPS-ALKYLAMINES-LIBRARY:accession:CCMSLIB00016622218	CCMSLIB00016622218	10090|Mus musculus	large intestine	NA	0.836852	4	-0.02
5-ASA _Indole-3-pyruvic acid	mzspec:MSV000088772:peak/mzML/Large_Intestine_49_50_INFECTED_WT_INF_3_11_11_2021_10_184_A5.mzML:scan:291	mzspec:GNPS:GNPS-ALKYLAMINES-LIBRARY:accession:CCMSLIB00016622218	CCMSLIB00016622218	10090|Mus musculus	large intestine	NA	0.836852	4	-0.02
5-ASA _Indole-3-pyruvic acid	mzspec:MSV000088772:peak/mzML/QC_Large_Intestine_2_3.mzML:scan:452	mzspec:GNPS:GNPS-ALKYLAMINES-LIBRARY:accession:CCMSLIB00016622218	CCMSLIB00016622218	10090|Mus musculus	large intestine	NA	0.823179	4	-0.02
5-ASA _Indole-3-pyruvic acid	mzspec:MSV000088772:peak/mzML/QC_Large_Intestine_2_3.mzML:scan:452	mzspec:GNPS:GNPS-ALKYLAMINES-LIBRARY:accession:CCMSLIB00016622218	CCMSLIB00016622218	10090|Mus musculus	large intestine	NA	0.823179	4	-0.02
5-ASA _Indole-3-pyruvic acid	mzspec:MSV000088772:peak/mzML/QC_Large_Intestine_2_4.mzML:scan:419	mzspec:GNPS:GNPS-ALKYLAMINES-LIBRARY:accession:CCMSLIB00016622218	CCMSLIB00016622218	10090|Mus musculus	large intestine	NA	0.815849	4	-0.02
5-ASA _Indole-3-pyruvic acid	mzspec:MSV000088772:peak/mzML/QC_Large_Intestine_2_4.mzML:scan:419	mzspec:GNPS:GNPS-ALKYLAMINES-LIBRARY:accession:CCMSLIB00016622218	CCMSLIB00016622218	10090|Mus musculus	large intestine	NA	0.815849	4	-0.02
5-ASA _Indole-3-pyruvic acid	mzspec:MSV000088772:peak/mzML/QC_si_illeum_2_3.mzML:scan:481	mzspec:GNPS:GNPS-ALKYLAMINES-LIBRARY:accession:CCMSLIB00016622218	CCMSLIB00016622218	10090|Mus musculus	ileum	NA	0.854815	4	-0.02
5-ASA _Indole-3-pyruvic acid	mzspec:MSV000088772:peak/mzML/QC_si_illeum_2_3.mzML:scan:481	mzspec:GNPS:GNPS-ALKYLAMINES-LIBRARY:accession:CCMSLIB00016622218	CCMSLIB00016622218	10090|Mus musculus	ileum	NA	0.854815	4	-0.02
5-ASA _Indole-3-pyruvic acid	mzspec:MSV000088772:peak/mzML/QC_si_illeum_2_4.mzML:scan:363	mzspec:GNPS:GNPS-ALKYLAMINES-LIBRARY:accession:CCMSLIB00016622218	CCMSLIB00016622218	10090|Mus musculus	ileum	NA	0.854625	4	-0.02
5-ASA _Indole-3-pyruvic acid	mzspec:MSV000088772:peak/mzML/QC_si_illeum_2_4.mzML:scan:363	mzspec:GNPS:GNPS-ALKYLAMINES-LIBRARY:accession:CCMSLIB00016622218	CCMSLIB00016622218	10090|Mus musculus	ileum	NA	0.854625	4	-0.02
5-ASA _Indole-3-pyruvic acid	mzspec:MSV000088772:peak/mzML/QC_si_illeum_2_5.mzML:scan:334	mzspec:GNPS:GNPS-ALKYLAMINES-LIBRARY:accession:CCMSLIB00016622218	CCMSLIB00016622218	10090|Mus musculus	ileum	NA	0.854768	4	-0.02
5-ASA _Indole-3-pyruvic acid	mzspec:MSV000088772:peak/mzML/QC_si_illeum_2_5.mzML:scan:334	mzspec:GNPS:GNPS-ALKYLAMINES-LIBRARY:accession:CCMSLIB00016622218	CCMSLIB00016622218	10090|Mus musculus	ileum	NA	0.854768	4	-0.02
5-ASA _Indole-3-pyruvic acid	mzspec:MSV000088772:peak/mzML/QC_si_illeum_2_7.mzML:scan:232	mzspec:GNPS:GNPS-ALKYLAMINES-LIBRARY:accession:CCMSLIB00016622218	CCMSLIB00016622218	10090|Mus musculus	ileum	NA	0.85702	4	-0.02
5-ASA _Indole-3-pyruvic acid	mzspec:MSV000088772:peak/mzML/QC_si_illeum_2_7.mzML:scan:232	mzspec:GNPS:GNPS-ALKYLAMINES-LIBRARY:accession:CCMSLIB00016622218	CCMSLIB00016622218	10090|Mus musculus	ileum	NA	0.85702	4	-0.02
5-ASA _Indole-3-pyruvic acid	mzspec:MSV000088772:peak/mzML/QC_si_illeum_minus_QC1.mzML:scan:176	mzspec:GNPS:GNPS-ALKYLAMINES-LIBRARY:accession:CCMSLIB00016622218	CCMSLIB00016622218	10090|Mus musculus	ileum	NA	0.858753	4	-0.02
5-ASA _Indole-3-pyruvic acid	mzspec:MSV000088772:peak/mzML/QC_si_illeum_minus_QC1.mzML:scan:176	mzspec:GNPS:GNPS-ALKYLAMINES-LIBRARY:accession:CCMSLIB00016622218	CCMSLIB00016622218	10090|Mus musculus	ileum	NA	0.858753	4	-0.02
5-ASA _Indole-3-pyruvic acid	mzspec:MSV000088772:peak/mzML/QC_si_illeum_minus_QC3.mzML:scan:178	mzspec:GNPS:GNPS-ALKYLAMINES-LIBRARY:accession:CCMSLIB00016622218	CCMSLIB00016622218	10090|Mus musculus	ileum	NA	0.856262	4	-0.02
5-ASA _Indole-3-pyruvic acid	mzspec:MSV000088772:peak/mzML/QC_si_illeum_minus_QC3.mzML:scan:178	mzspec:GNPS:GNPS-ALKYLAMINES-LIBRARY:accession:CCMSLIB00016622218	CCMSLIB00016622218	10090|Mus musculus	ileum	NA	0.856262	4	-0.02
5-ASA _Indole-3-pyruvic acid	mzspec:MSV000088772:peak/mzML/QC_si_jejunum_2_3.mzML:scan:486	mzspec:GNPS:GNPS-ALKYLAMINES-LIBRARY:accession:CCMSLIB00016622218	CCMSLIB00016622218	10090|Mus musculus	jejunum	NA	0.828495	4	-0.02
5-ASA _Indole-3-pyruvic acid	mzspec:MSV000088772:peak/mzML/QC_si_jejunum_2_3.mzML:scan:486	mzspec:GNPS:GNPS-ALKYLAMINES-LIBRARY:accession:CCMSLIB00016622218	CCMSLIB00016622218	10090|Mus musculus	jejunum	NA	0.828495	4	-0.02
5-ASA _Indole-3-pyruvic acid	mzspec:MSV000088772:peak/mzML/QC_si_jejunum_2_4.mzML:scan:431	mzspec:GNPS:GNPS-ALKYLAMINES-LIBRARY:accession:CCMSLIB00016622218	CCMSLIB00016622218	10090|Mus musculus	jejunum	NA	0.850458	4	-0.02
5-ASA _Indole-3-pyruvic acid	mzspec:MSV000088772:peak/mzML/QC_si_jejunum_2_4.mzML:scan:431	mzspec:GNPS:GNPS-ALKYLAMINES-LIBRARY:accession:CCMSLIB00016622218	CCMSLIB00016622218	10090|Mus musculus	jejunum	NA	0.850458	4	-0.02
5-ASA _Indole-3-pyruvic acid	mzspec:MSV000088772:peak/mzML/QC_si_jejunum_2_5.mzML:scan:333	mzspec:GNPS:GNPS-ALKYLAMINES-LIBRARY:accession:CCMSLIB00016622218	CCMSLIB00016622218	10090|Mus musculus	jejunum	NA	0.853245	4	-0.02
5-ASA _Indole-3-pyruvic acid	mzspec:MSV000088772:peak/mzML/QC_si_jejunum_2_5.mzML:scan:333	mzspec:GNPS:GNPS-ALKYLAMINES-LIBRARY:accession:CCMSLIB00016622218	CCMSLIB00016622218	10090|Mus musculus	jejunum	NA	0.853245	4	-0.02
5-ASA _Indole-3-pyruvic acid	mzspec:MSV000088772:peak/mzML/QC_si_jejunum_2_7.mzML:scan:252	mzspec:GNPS:GNPS-ALKYLAMINES-LIBRARY:accession:CCMSLIB00016622218	CCMSLIB00016622218	10090|Mus musculus	jejunum	NA	0.854485	4	-0.02
5-ASA _Indole-3-pyruvic acid	mzspec:MSV000088772:peak/mzML/QC_si_jejunum_2_7.mzML:scan:252	mzspec:GNPS:GNPS-ALKYLAMINES-LIBRARY:accession:CCMSLIB00016622218	CCMSLIB00016622218	10090|Mus musculus	jejunum	NA	0.854485	4	-0.02
5-ASA _Indole-3-pyruvic acid	mzspec:MSV000088772:peak/mzML/QC_si_jejunum_minus_QC1.mzML:scan:178	mzspec:GNPS:GNPS-ALKYLAMINES-LIBRARY:accession:CCMSLIB00016622218	CCMSLIB00016622218	10090|Mus musculus	jejunum	NA	0.835205	4	-0.02
5-ASA _Indole-3-pyruvic acid	mzspec:MSV000088772:peak/mzML/QC_si_jejunum_minus_QC1.mzML:scan:178	mzspec:GNPS:GNPS-ALKYLAMINES-LIBRARY:accession:CCMSLIB00016622218	CCMSLIB00016622218	10090|Mus musculus	jejunum	NA	0.835205	4	-0.02
5-ASA _Indole-3-pyruvic acid	mzspec:MSV000088772:peak/mzML/si_duodenum_17_15_INFECTED_WT_INF_5_10_7_2021_5_180_A1.mzML:scan:491	mzspec:GNPS:GNPS-ALKYLAMINES-LIBRARY:accession:CCMSLIB00016622218	CCMSLIB00016622218	10090|Mus musculus	duodenum	NA	0.839365	4	-0.02
5-ASA _Indole-3-pyruvic acid	mzspec:MSV000088772:peak/mzML/si_duodenum_17_15_INFECTED_WT_INF_5_10_7_2021_5_180_A1.mzML:scan:491	mzspec:GNPS:GNPS-ALKYLAMINES-LIBRARY:accession:CCMSLIB00016622218	CCMSLIB00016622218	10090|Mus musculus	duodenum	NA	0.839365	4	-0.02
5-ASA _Indole-3-pyruvic acid	mzspec:MSV000088772:peak/mzML/si_duodenum_28_15_UNINFECTED_ILIR_UNINF_2_10_14_2021_12_181_D1.mzML:scan:389	mzspec:GNPS:GNPS-ALKYLAMINES-LIBRARY:accession:CCMSLIB00016622218	CCMSLIB00016622218	10090|Mus musculus	duodenum	NA	0.840967	4	-0.02
5-ASA _Indole-3-pyruvic acid	mzspec:MSV000088772:peak/mzML/si_duodenum_28_15_UNINFECTED_ILIR_UNINF_2_10_14_2021_12_181_D1.mzML:scan:389	mzspec:GNPS:GNPS-ALKYLAMINES-LIBRARY:accession:CCMSLIB00016622218	CCMSLIB00016622218	10090|Mus musculus	duodenum	NA	0.840967	4	-0.02
5-ASA _Indole-3-pyruvic acid	mzspec:MSV000088772:peak/mzML/si_duodenum_42_50_UNINFECTED_WT_UNINF_1_11_11_2021_16_183_B1.mzML:scan:280	mzspec:GNPS:GNPS-ALKYLAMINES-LIBRARY:accession:CCMSLIB00016622218	CCMSLIB00016622218	10090|Mus musculus	duodenum	NA	0.846916	4	-0.02
5-ASA _Indole-3-pyruvic acid	mzspec:MSV000088772:peak/mzML/si_duodenum_42_50_UNINFECTED_WT_UNINF_1_11_11_2021_16_183_B1.mzML:scan:280	mzspec:GNPS:GNPS-ALKYLAMINES-LIBRARY:accession:CCMSLIB00016622218	CCMSLIB00016622218	10090|Mus musculus	duodenum	NA	0.846916	4	-0.02
5-ASA _Indole-3-pyruvic acid	mzspec:MSV000088772:peak/mzML/si_duodenum_46_50_UNINFECTED_WT_UNINF_2_11_11_2021_18_183_F1.mzML:scan:228	mzspec:GNPS:GNPS-ALKYLAMINES-LIBRARY:accession:CCMSLIB00016622218	CCMSLIB00016622218	10090|Mus musculus	duodenum	NA	0.830497	4	-0.02
5-ASA _Indole-3-pyruvic acid	mzspec:MSV000088772:peak/mzML/si_duodenum_46_50_UNINFECTED_WT_UNINF_2_11_11_2021_18_183_F1.mzML:scan:228	mzspec:GNPS:GNPS-ALKYLAMINES-LIBRARY:accession:CCMSLIB00016622218	CCMSLIB00016622218	10090|Mus musculus	duodenum	NA	0.830497	4	-0.02
5-ASA _Indole-3-pyruvic acid	mzspec:MSV000088772:peak/mzML/si_duodenum_47_50_INFECTED_WT_INF_2_11_11_2021_9_183_G1.mzML:scan:301	mzspec:GNPS:GNPS-ALKYLAMINES-LIBRARY:accession:CCMSLIB00016622218	CCMSLIB00016622218	10090|Mus musculus	duodenum	NA	0.845714	4	-0.02
5-ASA _Indole-3-pyruvic acid	mzspec:MSV000088772:peak/mzML/si_duodenum_47_50_INFECTED_WT_INF_2_11_11_2021_9_183_G1.mzML:scan:301	mzspec:GNPS:GNPS-ALKYLAMINES-LIBRARY:accession:CCMSLIB00016622218	CCMSLIB00016622218	10090|Mus musculus	duodenum	NA	0.845714	4	-0.02
5-ASA _Indole-3-pyruvic acid	mzspec:MSV000088772:peak/mzML/si_duodenum_5_15_INFECTED_WT_INF_2_10_7_2021_2_178_E1.mzML:scan:474	mzspec:GNPS:GNPS-ALKYLAMINES-LIBRARY:accession:CCMSLIB00016622218	CCMSLIB00016622218	10090|Mus musculus	duodenum	NA	0.830337	4	-0.02
5-ASA _Indole-3-pyruvic acid	mzspec:MSV000088772:peak/mzML/si_duodenum_5_15_INFECTED_WT_INF_2_10_7_2021_2_178_E1.mzML:scan:474	mzspec:GNPS:GNPS-ALKYLAMINES-LIBRARY:accession:CCMSLIB00016622218	CCMSLIB00016622218	10090|Mus musculus	duodenum	NA	0.830337	4	-0.02
5-ASA _Indole-3-pyruvic acid	mzspec:MSV000088772:peak/mzML/si_illeum_11_15_UNINFECTED_WT_UNINF_3_10_7_2021_13_179_C3.mzML:scan:459	mzspec:GNPS:GNPS-ALKYLAMINES-LIBRARY:accession:CCMSLIB00016622218	CCMSLIB00016622218	10090|Mus musculus	ileum	NA	0.831409	4	-0.02
5-ASA _Indole-3-pyruvic acid	mzspec:MSV000088772:peak/mzML/si_illeum_11_15_UNINFECTED_WT_UNINF_3_10_7_2021_13_179_C3.mzML:scan:459	mzspec:GNPS:GNPS-ALKYLAMINES-LIBRARY:accession:CCMSLIB00016622218	CCMSLIB00016622218	10090|Mus musculus	ileum	NA	0.831409	4	-0.02
5-ASA _Indole-3-pyruvic acid	mzspec:MSV000088772:peak/mzML/si_illeum_15_15_UNINFECTED_WT_UNINF_4_10_7_2021_14_179_G3.mzML:scan:445	mzspec:GNPS:GNPS-ALKYLAMINES-LIBRARY:accession:CCMSLIB00016622218	CCMSLIB00016622218	10090|Mus musculus	ileum	NA	0.857205	4	-0.02
5-ASA _Indole-3-pyruvic acid	mzspec:MSV000088772:peak/mzML/si_illeum_15_15_UNINFECTED_WT_UNINF_4_10_7_2021_14_179_G3.mzML:scan:445	mzspec:GNPS:GNPS-ALKYLAMINES-LIBRARY:accession:CCMSLIB00016622218	CCMSLIB00016622218	10090|Mus musculus	ileum	NA	0.857205	4	-0.02
5-ASA _Indole-3-pyruvic acid	mzspec:MSV000088772:peak/mzML/si_illeum_18_15_INFECTED_IL1R_INF_5_10_7_2021_5_180_B3.mzML:scan:365	mzspec:GNPS:GNPS-ALKYLAMINES-LIBRARY:accession:CCMSLIB00016622218	CCMSLIB00016622218	10090|Mus musculus	ileum	NA	0.854562	4	-0.02
5-ASA _Indole-3-pyruvic acid	mzspec:MSV000088772:peak/mzML/si_illeum_18_15_INFECTED_IL1R_INF_5_10_7_2021_5_180_B3.mzML:scan:365	mzspec:GNPS:GNPS-ALKYLAMINES-LIBRARY:accession:CCMSLIB00016622218	CCMSLIB00016622218	10090|Mus musculus	ileum	NA	0.854562	4	-0.02
5-ASA _Indole-3-pyruvic acid	mzspec:MSV000088772:peak/mzML/si_illeum_19_15_UNINFECTED_WT_UNINF_5_10_7_2021_15_180_C3.mzML:scan:446	mzspec:GNPS:GNPS-ALKYLAMINES-LIBRARY:accession:CCMSLIB00016622218	CCMSLIB00016622218	10090|Mus musculus	ileum	NA	0.853236	4	-0.02
5-ASA _Indole-3-pyruvic acid	mzspec:MSV000088772:peak/mzML/si_illeum_19_15_UNINFECTED_WT_UNINF_5_10_7_2021_15_180_C3.mzML:scan:446	mzspec:GNPS:GNPS-ALKYLAMINES-LIBRARY:accession:CCMSLIB00016622218	CCMSLIB00016622218	10090|Mus musculus	ileum	NA	0.853236	4	-0.02
5-ASA _Indole-3-pyruvic acid	mzspec:MSV000088772:peak/mzML/si_illeum_23_15_UNINFECTED_WT_UNINF_1_10_14_2021_11_180_G3.mzML:scan:628	mzspec:GNPS:GNPS-ALKYLAMINES-LIBRARY:accession:CCMSLIB00016622218	CCMSLIB00016622218	10090|Mus musculus	ileum	NA	0.848705	4	-0.02
5-ASA _Indole-3-pyruvic acid	mzspec:MSV000088772:peak/mzML/si_illeum_23_15_UNINFECTED_WT_UNINF_1_10_14_2021_11_180_G3.mzML:scan:628	mzspec:GNPS:GNPS-ALKYLAMINES-LIBRARY:accession:CCMSLIB00016622218	CCMSLIB00016622218	10090|Mus musculus	ileum	NA	0.848705	4	-0.02
5-ASA _Indole-3-pyruvic acid	mzspec:MSV000088772:peak/mzML/si_illeum_24_15_UNINFECTED_IL1R_UNINF_1_10_14_2021_11_180_H3.mzML:scan:392	mzspec:GNPS:GNPS-ALKYLAMINES-LIBRARY:accession:CCMSLIB00016622218	CCMSLIB00016622218	10090|Mus musculus	ileum	NA	0.851496	4	-0.02
5-ASA _Indole-3-pyruvic acid	mzspec:MSV000088772:peak/mzML/si_illeum_24_15_UNINFECTED_IL1R_UNINF_1_10_14_2021_11_180_H3.mzML:scan:392	mzspec:GNPS:GNPS-ALKYLAMINES-LIBRARY:accession:CCMSLIB00016622218	CCMSLIB00016622218	10090|Mus musculus	ileum	NA	0.851496	4	-0.02
5-ASA _Indole-3-pyruvic acid	mzspec:MSV000088772:peak/mzML/si_illeum_26_15_INFECTED_IL1R_INF_2_10_14_2021_2_181_B3.mzML:scan:466	mzspec:GNPS:GNPS-ALKYLAMINES-LIBRARY:accession:CCMSLIB00016622218	CCMSLIB00016622218	10090|Mus musculus	ileum	NA	0.833415	4	-0.02
5-ASA _Indole-3-pyruvic acid	mzspec:MSV000088772:peak/mzML/si_illeum_26_15_INFECTED_IL1R_INF_2_10_14_2021_2_181_B3.mzML:scan:466	mzspec:GNPS:GNPS-ALKYLAMINES-LIBRARY:accession:CCMSLIB00016622218	CCMSLIB00016622218	10090|Mus musculus	ileum	NA	0.833415	4	-0.02
5-ASA _Indole-3-pyruvic acid	mzspec:MSV000088772:peak/mzML/si_illeum_28_15_UNINFECTED_ILIR_UNINF_2_10_14_2021_12_181_D3.mzML:scan:378	mzspec:GNPS:GNPS-ALKYLAMINES-LIBRARY:accession:CCMSLIB00016622218	CCMSLIB00016622218	10090|Mus musculus	ileum	NA	0.862363	4	-0.02
5-ASA _Indole-3-pyruvic acid	mzspec:MSV000088772:peak/mzML/si_illeum_28_15_UNINFECTED_ILIR_UNINF_2_10_14_2021_12_181_D3.mzML:scan:378	mzspec:GNPS:GNPS-ALKYLAMINES-LIBRARY:accession:CCMSLIB00016622218	CCMSLIB00016622218	10090|Mus musculus	ileum	NA	0.862363	4	-0.02
5-ASA _Indole-3-pyruvic acid	mzspec:MSV000088772:peak/mzML/si_illeum_3_15_UNINFECTED_WT_UNINF_1_10_7_2021_11_178_C3.mzML:scan:364	mzspec:GNPS:GNPS-ALKYLAMINES-LIBRARY:accession:CCMSLIB00016622218	CCMSLIB00016622218	10090|Mus musculus	ileum	NA	0.85164	4	-0.02
5-ASA _Indole-3-pyruvic acid	mzspec:MSV000088772:peak/mzML/si_illeum_3_15_UNINFECTED_WT_UNINF_1_10_7_2021_11_178_C3.mzML:scan:364	mzspec:GNPS:GNPS-ALKYLAMINES-LIBRARY:accession:CCMSLIB00016622218	CCMSLIB00016622218	10090|Mus musculus	ileum	NA	0.85164	4	-0.02
5-ASA _Indole-3-pyruvic acid	mzspec:MSV000088772:peak/mzML/si_illeum_32_15_UNINFECTED_IL1R_UNINF_3_10_14_2021_13_181_H3.mzML:scan:360	mzspec:GNPS:GNPS-ALKYLAMINES-LIBRARY:accession:CCMSLIB00016622218	CCMSLIB00016622218	10090|Mus musculus	ileum	NA	0.839631	4	-0.02
5-ASA _Indole-3-pyruvic acid	mzspec:MSV000088772:peak/mzML/si_illeum_32_15_UNINFECTED_IL1R_UNINF_3_10_14_2021_13_181_H3.mzML:scan:360	mzspec:GNPS:GNPS-ALKYLAMINES-LIBRARY:accession:CCMSLIB00016622218	CCMSLIB00016622218	10090|Mus musculus	ileum	NA	0.839631	4	-0.02
5-ASA _Indole-3-pyruvic acid	mzspec:MSV000088772:peak/mzML/si_illeum_42_50_UNINFECTED_WT_UNINF_1_11_11_2021_16_183_B3.mzML:scan:417	mzspec:GNPS:GNPS-ALKYLAMINES-LIBRARY:accession:CCMSLIB00016622218	CCMSLIB00016622218	10090|Mus musculus	ileum	NA	0.864297	4	-0.02
5-ASA _Indole-3-pyruvic acid	mzspec:MSV000088772:peak/mzML/si_illeum_42_50_UNINFECTED_WT_UNINF_1_11_11_2021_16_183_B3.mzML:scan:417	mzspec:GNPS:GNPS-ALKYLAMINES-LIBRARY:accession:CCMSLIB00016622218	CCMSLIB00016622218	10090|Mus musculus	ileum	NA	0.864297	4	-0.02
5-ASA _Indole-3-pyruvic acid	mzspec:MSV000088772:peak/mzML/si_illeum_43_50_INFECTED_WT_INF_1_11_11_2021_7_183_C3.mzML:scan:341	mzspec:GNPS:GNPS-ALKYLAMINES-LIBRARY:accession:CCMSLIB00016622218	CCMSLIB00016622218	10090|Mus musculus	ileum	NA	0.850862	4	-0.02
5-ASA _Indole-3-pyruvic acid	mzspec:MSV000088772:peak/mzML/si_illeum_43_50_INFECTED_WT_INF_1_11_11_2021_7_183_C3.mzML:scan:341	mzspec:GNPS:GNPS-ALKYLAMINES-LIBRARY:accession:CCMSLIB00016622218	CCMSLIB00016622218	10090|Mus musculus	ileum	NA	0.850862	4	-0.02
5-ASA _Indole-3-pyruvic acid	mzspec:MSV000088772:peak/mzML/si_illeum_45_50_INFECTED_WT_INF_2_11_11_2021_8_183_E3.mzML:scan:358	mzspec:GNPS:GNPS-ALKYLAMINES-LIBRARY:accession:CCMSLIB00016622218	CCMSLIB00016622218	10090|Mus musculus	ileum	NA	0.842617	4	-0.02
5-ASA _Indole-3-pyruvic acid	mzspec:MSV000088772:peak/mzML/si_illeum_45_50_INFECTED_WT_INF_2_11_11_2021_8_183_E3.mzML:scan:358	mzspec:GNPS:GNPS-ALKYLAMINES-LIBRARY:accession:CCMSLIB00016622218	CCMSLIB00016622218	10090|Mus musculus	ileum	NA	0.842617	4	-0.02
5-ASA _Indole-3-pyruvic acid	mzspec:MSV000088772:peak/mzML/si_illeum_50_50_UNINFECTED_WT_UNIF_3_11_11_2021_20_184_B3.mzML:scan:282	mzspec:GNPS:GNPS-ALKYLAMINES-LIBRARY:accession:CCMSLIB00016622218	CCMSLIB00016622218	10090|Mus musculus	ileum	NA	0.846529	4	-0.02
5-ASA _Indole-3-pyruvic acid	mzspec:MSV000088772:peak/mzML/si_illeum_50_50_UNINFECTED_WT_UNIF_3_11_11_2021_20_184_B3.mzML:scan:282	mzspec:GNPS:GNPS-ALKYLAMINES-LIBRARY:accession:CCMSLIB00016622218	CCMSLIB00016622218	10090|Mus musculus	ileum	NA	0.846529	4	-0.02
5-ASA _Indole-3-pyruvic acid	mzspec:MSV000088772:peak/mzML/si_illeum_52_50_UNINFECTED_WT_UNINF_1_11_18_2021_16_184_D3.mzML:scan:414	mzspec:GNPS:GNPS-ALKYLAMINES-LIBRARY:accession:CCMSLIB00016622218	CCMSLIB00016622218	10090|Mus musculus	ileum	NA	0.827137	4	-0.02
5-ASA _Indole-3-pyruvic acid	mzspec:MSV000088772:peak/mzML/si_illeum_52_50_UNINFECTED_WT_UNINF_1_11_18_2021_16_184_D3.mzML:scan:414	mzspec:GNPS:GNPS-ALKYLAMINES-LIBRARY:accession:CCMSLIB00016622218	CCMSLIB00016622218	10090|Mus musculus	ileum	NA	0.827137	4	-0.02
5-ASA _Indole-3-pyruvic acid	mzspec:MSV000088772:peak/mzML/si_illeum_53_50_INFECTED_WT_INF_1_11_18_2021_8_184_E3.mzML:scan:441	mzspec:GNPS:GNPS-ALKYLAMINES-LIBRARY:accession:CCMSLIB00016622218	CCMSLIB00016622218	10090|Mus musculus	ileum	NA	0.832899	4	-0.02
5-ASA _Indole-3-pyruvic acid	mzspec:MSV000088772:peak/mzML/si_illeum_53_50_INFECTED_WT_INF_1_11_18_2021_8_184_E3.mzML:scan:441	mzspec:GNPS:GNPS-ALKYLAMINES-LIBRARY:accession:CCMSLIB00016622218	CCMSLIB00016622218	10090|Mus musculus	ileum	NA	0.832899	4	-0.02
5-ASA _Indole-3-pyruvic acid	mzspec:MSV000088772:peak/mzML/si_illeum_54_50_UNINFECTED_WT_UNINF_1_11_18_2021_17_184_F3.mzML:scan:276	mzspec:GNPS:GNPS-ALKYLAMINES-LIBRARY:accession:CCMSLIB00016622218	CCMSLIB00016622218	10090|Mus musculus	ileum	NA	0.847863	4	-0.02
5-ASA _Indole-3-pyruvic acid	mzspec:MSV000088772:peak/mzML/si_illeum_54_50_UNINFECTED_WT_UNINF_1_11_18_2021_17_184_F3.mzML:scan:276	mzspec:GNPS:GNPS-ALKYLAMINES-LIBRARY:accession:CCMSLIB00016622218	CCMSLIB00016622218	10090|Mus musculus	ileum	NA	0.847863	4	-0.02
5-ASA _Indole-3-pyruvic acid	mzspec:MSV000088772:peak/mzML/si_illeum_58_50_UNINFECTED_WT_UNINF_2_11_18_2021_20_185_B3.mzML:scan:341	mzspec:GNPS:GNPS-ALKYLAMINES-LIBRARY:accession:CCMSLIB00016622218	CCMSLIB00016622218	10090|Mus musculus	ileum	NA	0.83985	4	-0.02
5-ASA _Indole-3-pyruvic acid	mzspec:MSV000088772:peak/mzML/si_illeum_58_50_UNINFECTED_WT_UNINF_2_11_18_2021_20_185_B3.mzML:scan:341	mzspec:GNPS:GNPS-ALKYLAMINES-LIBRARY:accession:CCMSLIB00016622218	CCMSLIB00016622218	10090|Mus musculus	ileum	NA	0.83985	4	-0.02
5-ASA _Indole-3-pyruvic acid	mzspec:MSV000088772:peak/mzML/si_jejunum_14_15_INFECTED_IL1R_INF_4_10_7_2021_4_179_F2.mzML:scan:465	mzspec:GNPS:GNPS-ALKYLAMINES-LIBRARY:accession:CCMSLIB00016622218	CCMSLIB00016622218	10090|Mus musculus	jejunum	NA	0.846039	4	-0.02
5-ASA _Indole-3-pyruvic acid	mzspec:MSV000088772:peak/mzML/si_jejunum_14_15_INFECTED_IL1R_INF_4_10_7_2021_4_179_F2.mzML:scan:465	mzspec:GNPS:GNPS-ALKYLAMINES-LIBRARY:accession:CCMSLIB00016622218	CCMSLIB00016622218	10090|Mus musculus	jejunum	NA	0.846039	4	-0.02
5-ASA _Indole-3-pyruvic acid	mzspec:MSV000088772:peak/mzML/si_jejunum_17_15_INFECTED_WT_INF_5_10_7_2021_5_180_A2.mzML:scan:522	mzspec:GNPS:GNPS-ALKYLAMINES-LIBRARY:accession:CCMSLIB00016622218	CCMSLIB00016622218	10090|Mus musculus	jejunum	NA	0.858563	4	-0.02
5-ASA _Indole-3-pyruvic acid	mzspec:MSV000088772:peak/mzML/si_jejunum_17_15_INFECTED_WT_INF_5_10_7_2021_5_180_A2.mzML:scan:522	mzspec:GNPS:GNPS-ALKYLAMINES-LIBRARY:accession:CCMSLIB00016622218	CCMSLIB00016622218	10090|Mus musculus	jejunum	NA	0.858563	4	-0.02
5-ASA _Indole-3-pyruvic acid	mzspec:MSV000088772:peak/mzML/si_jejunum_19_15_UNINFECTED_WT_UNINF_5_10_7_2021_15_180_C2.mzML:scan:526	mzspec:GNPS:GNPS-ALKYLAMINES-LIBRARY:accession:CCMSLIB00016622218	CCMSLIB00016622218	10090|Mus musculus	jejunum	NA	0.840105	4	-0.02
5-ASA _Indole-3-pyruvic acid	mzspec:MSV000088772:peak/mzML/si_jejunum_19_15_UNINFECTED_WT_UNINF_5_10_7_2021_15_180_C2.mzML:scan:526	mzspec:GNPS:GNPS-ALKYLAMINES-LIBRARY:accession:CCMSLIB00016622218	CCMSLIB00016622218	10090|Mus musculus	jejunum	NA	0.840105	4	-0.02
5-ASA _Indole-3-pyruvic acid	mzspec:MSV000088772:peak/mzML/si_jejunum_20_15_UNINFECTED_IL1R_UNINF_5_10_7_2021_15_180_D2.mzML:scan:452	mzspec:GNPS:GNPS-ALKYLAMINES-LIBRARY:accession:CCMSLIB00016622218	CCMSLIB00016622218	10090|Mus musculus	jejunum	NA	0.862114	4	-0.02
5-ASA _Indole-3-pyruvic acid	mzspec:MSV000088772:peak/mzML/si_jejunum_20_15_UNINFECTED_IL1R_UNINF_5_10_7_2021_15_180_D2.mzML:scan:452	mzspec:GNPS:GNPS-ALKYLAMINES-LIBRARY:accession:CCMSLIB00016622218	CCMSLIB00016622218	10090|Mus musculus	jejunum	NA	0.862114	4	-0.02
5-ASA _Indole-3-pyruvic acid	mzspec:MSV000088772:peak/mzML/si_jejunum_21_15_INFECTED_WT_INF_1_10_14_2021_1_180_E2.mzML:scan:492	mzspec:GNPS:GNPS-ALKYLAMINES-LIBRARY:accession:CCMSLIB00016622218	CCMSLIB00016622218	10090|Mus musculus	jejunum	NA	0.867911	4	-0.02
5-ASA _Indole-3-pyruvic acid	mzspec:MSV000088772:peak/mzML/si_jejunum_21_15_INFECTED_WT_INF_1_10_14_2021_1_180_E2.mzML:scan:492	mzspec:GNPS:GNPS-ALKYLAMINES-LIBRARY:accession:CCMSLIB00016622218	CCMSLIB00016622218	10090|Mus musculus	jejunum	NA	0.867911	4	-0.02
5-ASA _Indole-3-pyruvic acid	mzspec:MSV000088772:peak/mzML/si_jejunum_22_15_INFECTED_IL1R_INF_1_10_14_2021_1_180_F2.mzML:scan:452	mzspec:GNPS:GNPS-ALKYLAMINES-LIBRARY:accession:CCMSLIB00016622218	CCMSLIB00016622218	10090|Mus musculus	jejunum	NA	0.840459	4	-0.02
5-ASA _Indole-3-pyruvic acid	mzspec:MSV000088772:peak/mzML/si_jejunum_22_15_INFECTED_IL1R_INF_1_10_14_2021_1_180_F2.mzML:scan:452	mzspec:GNPS:GNPS-ALKYLAMINES-LIBRARY:accession:CCMSLIB00016622218	CCMSLIB00016622218	10090|Mus musculus	jejunum	NA	0.840459	4	-0.02
5-ASA _Indole-3-pyruvic acid	mzspec:MSV000088772:peak/mzML/si_jejunum_24_15_UNINFECTED_IL1R_UNINF_1_10_14_2021_11_180_H2.mzML:scan:448	mzspec:GNPS:GNPS-ALKYLAMINES-LIBRARY:accession:CCMSLIB00016622218	CCMSLIB00016622218	10090|Mus musculus	jejunum	NA	0.837554	4	-0.02
5-ASA _Indole-3-pyruvic acid	mzspec:MSV000088772:peak/mzML/si_jejunum_24_15_UNINFECTED_IL1R_UNINF_1_10_14_2021_11_180_H2.mzML:scan:448	mzspec:GNPS:GNPS-ALKYLAMINES-LIBRARY:accession:CCMSLIB00016622218	CCMSLIB00016622218	10090|Mus musculus	jejunum	NA	0.837554	4	-0.02
5-ASA _Indole-3-pyruvic acid	mzspec:MSV000088772:peak/mzML/si_jejunum_29_15_INFECTED_WT_INF_3_10_14_2021_3_181_E2.mzML:scan:362	mzspec:GNPS:GNPS-ALKYLAMINES-LIBRARY:accession:CCMSLIB00016622218	CCMSLIB00016622218	10090|Mus musculus	jejunum	NA	0.872655	4	-0.02
5-ASA _Indole-3-pyruvic acid	mzspec:MSV000088772:peak/mzML/si_jejunum_29_15_INFECTED_WT_INF_3_10_14_2021_3_181_E2.mzML:scan:362	mzspec:GNPS:GNPS-ALKYLAMINES-LIBRARY:accession:CCMSLIB00016622218	CCMSLIB00016622218	10090|Mus musculus	jejunum	NA	0.872655	4	-0.02
5-ASA _Indole-3-pyruvic acid	mzspec:MSV000088772:peak/mzML/si_jejunum_3_15_UNINFECTED_WT_UNINF_1_10_7_2021_11_178_C2.mzML:scan:469	mzspec:GNPS:GNPS-ALKYLAMINES-LIBRARY:accession:CCMSLIB00016622218	CCMSLIB00016622218	10090|Mus musculus	jejunum	NA	0.833166	4	-0.02
5-ASA _Indole-3-pyruvic acid	mzspec:MSV000088772:peak/mzML/si_jejunum_3_15_UNINFECTED_WT_UNINF_1_10_7_2021_11_178_C2.mzML:scan:469	mzspec:GNPS:GNPS-ALKYLAMINES-LIBRARY:accession:CCMSLIB00016622218	CCMSLIB00016622218	10090|Mus musculus	jejunum	NA	0.833166	4	-0.02
5-ASA _Indole-3-pyruvic acid	mzspec:MSV000088772:peak/mzML/si_jejunum_38_15_INFECTED_IL1R_INF_5_10_14_2021_5_182_F2.mzML:scan:286	mzspec:GNPS:GNPS-ALKYLAMINES-LIBRARY:accession:CCMSLIB00016622218	CCMSLIB00016622218	10090|Mus musculus	jejunum	NA	0.815902	4	-0.02
5-ASA _Indole-3-pyruvic acid	mzspec:MSV000088772:peak/mzML/si_jejunum_38_15_INFECTED_IL1R_INF_5_10_14_2021_5_182_F2.mzML:scan:286	mzspec:GNPS:GNPS-ALKYLAMINES-LIBRARY:accession:CCMSLIB00016622218	CCMSLIB00016622218	10090|Mus musculus	jejunum	NA	0.815902	4	-0.02
5-ASA _Indole-3-pyruvic acid	mzspec:MSV000088772:peak/mzML/si_jejunum_45_50_INFECTED_WT_INF_2_11_11_2021_8_183_E2.mzML:scan:322	mzspec:GNPS:GNPS-ALKYLAMINES-LIBRARY:accession:CCMSLIB00016622218	CCMSLIB00016622218	10090|Mus musculus	jejunum	NA	0.851652	4	-0.02
5-ASA _Indole-3-pyruvic acid	mzspec:MSV000088772:peak/mzML/si_jejunum_45_50_INFECTED_WT_INF_2_11_11_2021_8_183_E2.mzML:scan:322	mzspec:GNPS:GNPS-ALKYLAMINES-LIBRARY:accession:CCMSLIB00016622218	CCMSLIB00016622218	10090|Mus musculus	jejunum	NA	0.851652	4	-0.02
5-ASA _Indole-3-pyruvic acid	mzspec:MSV000088772:peak/mzML/si_jejunum_48_50_UNINFECTED_WT_UNINF_2_11_11_2021_19_183_H2.mzML:scan:225	mzspec:GNPS:GNPS-ALKYLAMINES-LIBRARY:accession:CCMSLIB00016622218	CCMSLIB00016622218	10090|Mus musculus	jejunum	NA	0.847966	4	-0.02
5-ASA _Indole-3-pyruvic acid	mzspec:MSV000088772:peak/mzML/si_jejunum_48_50_UNINFECTED_WT_UNINF_2_11_11_2021_19_183_H2.mzML:scan:225	mzspec:GNPS:GNPS-ALKYLAMINES-LIBRARY:accession:CCMSLIB00016622218	CCMSLIB00016622218	10090|Mus musculus	jejunum	NA	0.847966	4	-0.02
5-ASA _Indole-3-pyruvic acid	mzspec:MSV000088772:peak/mzML/si_jejunum_52_50_UNINFECTED_WT_UNINF_1_11_18_2021_16_184_D2.mzML:scan:255	mzspec:GNPS:GNPS-ALKYLAMINES-LIBRARY:accession:CCMSLIB00016622218	CCMSLIB00016622218	10090|Mus musculus	jejunum	NA	0.865733	4	-0.02
5-ASA _Indole-3-pyruvic acid	mzspec:MSV000088772:peak/mzML/si_jejunum_52_50_UNINFECTED_WT_UNINF_1_11_18_2021_16_184_D2.mzML:scan:255	mzspec:GNPS:GNPS-ALKYLAMINES-LIBRARY:accession:CCMSLIB00016622218	CCMSLIB00016622218	10090|Mus musculus	jejunum	NA	0.865733	4	-0.02
5-ASA _Indole-3-pyruvic acid	mzspec:MSV000088772:peak/mzML/si_jejunum_54_50_UNINFECTED_WT_UNINF_1_11_18_2021_17_184_F2.mzML:scan:221	mzspec:GNPS:GNPS-ALKYLAMINES-LIBRARY:accession:CCMSLIB00016622218	CCMSLIB00016622218	10090|Mus musculus	jejunum	NA	0.864736	4	-0.02
5-ASA _Indole-3-pyruvic acid	mzspec:MSV000088772:peak/mzML/si_jejunum_54_50_UNINFECTED_WT_UNINF_1_11_18_2021_17_184_F2.mzML:scan:221	mzspec:GNPS:GNPS-ALKYLAMINES-LIBRARY:accession:CCMSLIB00016622218	CCMSLIB00016622218	10090|Mus musculus	jejunum	NA	0.864736	4	-0.02
5-ASA _Indole-3-pyruvic acid	mzspec:MSV000088772:peak/mzML/si_jejunum_57_50_UNINFECTED_WT_UNINF_2_11_18_2021_19_185_A2.mzML:scan:335	mzspec:GNPS:GNPS-ALKYLAMINES-LIBRARY:accession:CCMSLIB00016622218	CCMSLIB00016622218	10090|Mus musculus	jejunum	NA	0.827856	4	-0.02
5-ASA _Indole-3-pyruvic acid	mzspec:MSV000088772:peak/mzML/si_jejunum_57_50_UNINFECTED_WT_UNINF_2_11_18_2021_19_185_A2.mzML:scan:335	mzspec:GNPS:GNPS-ALKYLAMINES-LIBRARY:accession:CCMSLIB00016622218	CCMSLIB00016622218	10090|Mus musculus	jejunum	NA	0.827856	4	-0.02
5-ASA _Indole-3-pyruvic acid	mzspec:MSV000088772:peak/mzML/si_jejunum_8_15_UNINFECTED_ILIR_UNINF_2_10_7_2021_12_178_H2.mzML:scan:400	mzspec:GNPS:GNPS-ALKYLAMINES-LIBRARY:accession:CCMSLIB00016622218	CCMSLIB00016622218	10090|Mus musculus	jejunum	NA	0.843281	4	-0.02
5-ASA _Indole-3-pyruvic acid	mzspec:MSV000088772:peak/mzML/si_jejunum_8_15_UNINFECTED_ILIR_UNINF_2_10_7_2021_12_178_H2.mzML:scan:400	mzspec:GNPS:GNPS-ALKYLAMINES-LIBRARY:accession:CCMSLIB00016622218	CCMSLIB00016622218	10090|Mus musculus	jejunum	NA	0.843281	4	-0.02
Agmatine_Furfural	mzspec:MSV000088845:ccms_peak/neg_raw/HFD1.mzML:scan:2335	mzspec:GNPS:GNPS-ALKYLAMINES-LIBRARY:accession:CCMSLIB00016352728	CCMSLIB00016352728	10090|Mus musculus	NA	NA	0.980052	4	-0.02
Agmatine_Furfural	mzspec:MSV000088845:ccms_peak/neg_raw/HFD1.mzML:scan:2335	mzspec:GNPS:GNPS-ALKYLAMINES-LIBRARY:accession:CCMSLIB00016352730	CCMSLIB00016352730	10090|Mus musculus	NA	NA	0.980052	4	-0.02
Agmatine_Furfural	mzspec:MSV000088845:ccms_peak/neg_raw/HFD1.mzML:scan:2335	mzspec:GNPS:GNPS-ALKYLAMINES-LIBRARY:accession:CCMSLIB00016352728	CCMSLIB00016352728	10090|Mus musculus	NA	NA	0.980052	4	-0.02
Agmatine_Furfural	mzspec:MSV000088845:ccms_peak/neg_raw/HFD1.mzML:scan:2335	mzspec:GNPS:GNPS-ALKYLAMINES-LIBRARY:accession:CCMSLIB00016352730	CCMSLIB00016352730	10090|Mus musculus	NA	NA	0.980052	4	-0.02
Agmatine_Furfural	mzspec:MSV000088845:ccms_peak/neg_raw/HFD1.mzML:scan:2335	mzspec:GNPS:GNPS-ALKYLAMINES-LIBRARY:accession:CCMSLIB00016352728	CCMSLIB00016352728	10090|Mus musculus	NA	NA	0.980052	4	-0.02
Agmatine_Furfural	mzspec:MSV000088845:ccms_peak/neg_raw/HFD1.mzML:scan:2335	mzspec:GNPS:GNPS-ALKYLAMINES-LIBRARY:accession:CCMSLIB00016352730	CCMSLIB00016352730	10090|Mus musculus	NA	NA	0.980052	4	-0.02
Agmatine_Furfural	mzspec:MSV000088845:ccms_peak/neg_raw/HFD1.mzML:scan:2335	mzspec:GNPS:GNPS-ALKYLAMINES-LIBRARY:accession:CCMSLIB00016352728	CCMSLIB00016352728	10090|Mus musculus	NA	NA	0.980052	4	-0.02
Agmatine_Furfural	mzspec:MSV000088845:ccms_peak/neg_raw/HFD1.mzML:scan:2335	mzspec:GNPS:GNPS-ALKYLAMINES-LIBRARY:accession:CCMSLIB00016352730	CCMSLIB00016352730	10090|Mus musculus	NA	NA	0.980052	4	-0.02
Agmatine_Furfural	mzspec:MSV000088845:ccms_peak/neg_raw/HFD1.mzML:scan:2335	mzspec:GNPS:GNPS-ALKYLAMINES-LIBRARY:accession:CCMSLIB00016352728	CCMSLIB00016352728	10090|Mus musculus	NA	NA	0.980052	4	-0.02
Agmatine_Furfural	mzspec:MSV000088845:ccms_peak/neg_raw/HFD1.mzML:scan:2335	mzspec:GNPS:GNPS-ALKYLAMINES-LIBRARY:accession:CCMSLIB00016352730	CCMSLIB00016352730	10090|Mus musculus	NA	NA	0.980052	4	-0.02
Agmatine_Furfural	mzspec:MSV000088845:ccms_peak/neg_raw/HFD1.mzML:scan:2335	mzspec:GNPS:GNPS-ALKYLAMINES-LIBRARY:accession:CCMSLIB00016352728	CCMSLIB00016352728	10090|Mus musculus	NA	NA	0.980052	4	-0.02
Agmatine_Furfural	mzspec:MSV000088845:ccms_peak/neg_raw/HFD1.mzML:scan:2335	mzspec:GNPS:GNPS-ALKYLAMINES-LIBRARY:accession:CCMSLIB00016352730	CCMSLIB00016352730	10090|Mus musculus	NA	NA	0.980052	4	-0.02
Agmatine_Furfural	mzspec:MSV000088845:ccms_peak/neg_raw/HFD1.mzML:scan:2335	mzspec:GNPS:GNPS-ALKYLAMINES-LIBRARY:accession:CCMSLIB00016352728	CCMSLIB00016352728	10090|Mus musculus	NA	NA	0.980052	4	-0.02
Agmatine_Furfural	mzspec:MSV000088845:ccms_peak/neg_raw/HFD1.mzML:scan:2335	mzspec:GNPS:GNPS-ALKYLAMINES-LIBRARY:accession:CCMSLIB00016352730	CCMSLIB00016352730	10090|Mus musculus	NA	NA	0.980052	4	-0.02
Agmatine_Furfural	mzspec:MSV000088845:ccms_peak/neg_raw/HFD1.mzML:scan:2335	mzspec:GNPS:GNPS-ALKYLAMINES-LIBRARY:accession:CCMSLIB00016352728	CCMSLIB00016352728	10090|Mus musculus	NA	NA	0.980052	4	-0.02
Agmatine_Furfural	mzspec:MSV000088845:ccms_peak/neg_raw/HFD1.mzML:scan:2335	mzspec:GNPS:GNPS-ALKYLAMINES-LIBRARY:accession:CCMSLIB00016352730	CCMSLIB00016352730	10090|Mus musculus	NA	NA	0.980052	4	-0.02
Alanine_ribose	mzspec:MSV000088845:ccms_peak/pos_raw/HFD1.mzML:scan:3944	mzspec:GNPS:GNPS-ALKYLAMINES-LIBRARY:accession:CCMSLIB00016351274	CCMSLIB00016351274	10090|Mus musculus	NA	NA	0.811296	5	-0.02
Alanine_ribose	mzspec:MSV000088845:ccms_peak/pos_raw/HFD1.mzML:scan:3944	mzspec:GNPS:GNPS-ALKYLAMINES-LIBRARY:accession:CCMSLIB00016351274	CCMSLIB00016351274	10090|Mus musculus	NA	NA	0.811296	5	-0.02
Alanine_ribose	mzspec:MSV000088845:ccms_peak/pos_raw/HFD1.mzML:scan:3944	mzspec:GNPS:GNPS-ALKYLAMINES-LIBRARY:accession:CCMSLIB00016351274	CCMSLIB00016351274	10090|Mus musculus	NA	NA	0.811296	5	-0.02
Alanine_ribose	mzspec:MSV000088845:ccms_peak/pos_raw/HFD1.mzML:scan:3944	mzspec:GNPS:GNPS-ALKYLAMINES-LIBRARY:accession:CCMSLIB00016351274	CCMSLIB00016351274	10090|Mus musculus	NA	NA	0.811296	5	-0.02
Hydroxylysine_Cyclopentanone	mzspec:MSV000088845:ccms_peak/pos_raw/HFD2.mzML:scan:1067	mzspec:GNPS:GNPS-ALKYLAMINES-LIBRARY:accession:CCMSLIB00016349850	CCMSLIB00016349850	10090|Mus musculus	NA	NA	0.972758	4	0
Hydroxylysine_Cyclopentanone	mzspec:MSV000088845:ccms_peak/pos_raw/HFD2.mzML:scan:1067	mzspec:GNPS:GNPS-ALKYLAMINES-LIBRARY:accession:CCMSLIB00016349855	CCMSLIB00016349855	10090|Mus musculus	NA	NA	0.972758	4	0
Arginine_pyruvaldehyde	mzspec:MSV000088845:ccms_peak/pos_raw/HFD2.mzML:scan:1067	mzspec:GNPS:GNPS-ALKYLAMINES-LIBRARY:accession:CCMSLIB00016353346	CCMSLIB00016353346	10090|Mus musculus	NA	NA	0.866522	4	-0.02
Arginine_pyruvaldehyde	mzspec:MSV000088845:ccms_peak/pos_raw/HFD2.mzML:scan:1067	mzspec:GNPS:GNPS-ALKYLAMINES-LIBRARY:accession:CCMSLIB00016353348	CCMSLIB00016353348	10090|Mus musculus	NA	NA	0.866522	4	-0.02
Arginine_pyruvaldehyde	mzspec:MSV000088845:ccms_peak/pos_raw/HFD2.mzML:scan:1067	mzspec:GNPS:GNPS-ALKYLAMINES-LIBRARY:accession:CCMSLIB00016353350	CCMSLIB00016353350	10090|Mus musculus	NA	NA	0.866522	4	-0.02
Arginine_pyruvaldehyde	mzspec:MSV000088845:ccms_peak/pos_raw/HFD2.mzML:scan:1067	mzspec:GNPS:GNPS-ALKYLAMINES-LIBRARY:accession:CCMSLIB00016353352	CCMSLIB00016353352	10090|Mus musculus	NA	NA	0.866522	4	-0.02
Hydroxylysine_Cyclopentanone	mzspec:MSV000088845:ccms_peak/pos_raw/HFD2.mzML:scan:1067	mzspec:GNPS:GNPS-ALKYLAMINES-LIBRARY:accession:CCMSLIB00016349850	CCMSLIB00016349850	10090|Mus musculus	NA	NA	0.972758	4	0
Hydroxylysine_Cyclopentanone	mzspec:MSV000088845:ccms_peak/pos_raw/HFD2.mzML:scan:1067	mzspec:GNPS:GNPS-ALKYLAMINES-LIBRARY:accession:CCMSLIB00016349855	CCMSLIB00016349855	10090|Mus musculus	NA	NA	0.972758	4	0
Arginine_pyruvaldehyde	mzspec:MSV000088845:ccms_peak/pos_raw/HFD2.mzML:scan:1067	mzspec:GNPS:GNPS-ALKYLAMINES-LIBRARY:accession:CCMSLIB00016353346	CCMSLIB00016353346	10090|Mus musculus	NA	NA	0.866522	4	-0.02
Arginine_pyruvaldehyde	mzspec:MSV000088845:ccms_peak/pos_raw/HFD2.mzML:scan:1067	mzspec:GNPS:GNPS-ALKYLAMINES-LIBRARY:accession:CCMSLIB00016353348	CCMSLIB00016353348	10090|Mus musculus	NA	NA	0.866522	4	-0.02
Arginine_pyruvaldehyde	mzspec:MSV000088845:ccms_peak/pos_raw/HFD2.mzML:scan:1067	mzspec:GNPS:GNPS-ALKYLAMINES-LIBRARY:accession:CCMSLIB00016353350	CCMSLIB00016353350	10090|Mus musculus	NA	NA	0.866522	4	-0.02
Arginine_pyruvaldehyde	mzspec:MSV000088845:ccms_peak/pos_raw/HFD2.mzML:scan:1067	mzspec:GNPS:GNPS-ALKYLAMINES-LIBRARY:accession:CCMSLIB00016353352	CCMSLIB00016353352	10090|Mus musculus	NA	NA	0.866522	4	-0.02
Hydroxylysine_Cyclopentanone	mzspec:MSV000088845:ccms_peak/pos_raw/HFD2.mzML:scan:1067	mzspec:GNPS:GNPS-ALKYLAMINES-LIBRARY:accession:CCMSLIB00016349850	CCMSLIB00016349850	10090|Mus musculus	NA	NA	0.972758	4	0
Hydroxylysine_Cyclopentanone	mzspec:MSV000088845:ccms_peak/pos_raw/HFD2.mzML:scan:1067	mzspec:GNPS:GNPS-ALKYLAMINES-LIBRARY:accession:CCMSLIB00016349855	CCMSLIB00016349855	10090|Mus musculus	NA	NA	0.972758	4	0
Arginine_pyruvaldehyde	mzspec:MSV000088845:ccms_peak/pos_raw/HFD2.mzML:scan:1067	mzspec:GNPS:GNPS-ALKYLAMINES-LIBRARY:accession:CCMSLIB00016353346	CCMSLIB00016353346	10090|Mus musculus	NA	NA	0.866522	4	-0.02
Arginine_pyruvaldehyde	mzspec:MSV000088845:ccms_peak/pos_raw/HFD2.mzML:scan:1067	mzspec:GNPS:GNPS-ALKYLAMINES-LIBRARY:accession:CCMSLIB00016353348	CCMSLIB00016353348	10090|Mus musculus	NA	NA	0.866522	4	-0.02
Arginine_pyruvaldehyde	mzspec:MSV000088845:ccms_peak/pos_raw/HFD2.mzML:scan:1067	mzspec:GNPS:GNPS-ALKYLAMINES-LIBRARY:accession:CCMSLIB00016353350	CCMSLIB00016353350	10090|Mus musculus	NA	NA	0.866522	4	-0.02
Arginine_pyruvaldehyde	mzspec:MSV000088845:ccms_peak/pos_raw/HFD2.mzML:scan:1067	mzspec:GNPS:GNPS-ALKYLAMINES-LIBRARY:accession:CCMSLIB00016353352	CCMSLIB00016353352	10090|Mus musculus	NA	NA	0.866522	4	-0.02
Hydroxylysine_Cyclopentanone	mzspec:MSV000088845:ccms_peak/pos_raw/HFD2.mzML:scan:1067	mzspec:GNPS:GNPS-ALKYLAMINES-LIBRARY:accession:CCMSLIB00016349850	CCMSLIB00016349850	10090|Mus musculus	NA	NA	0.972758	4	0
Hydroxylysine_Cyclopentanone	mzspec:MSV000088845:ccms_peak/pos_raw/HFD2.mzML:scan:1067	mzspec:GNPS:GNPS-ALKYLAMINES-LIBRARY:accession:CCMSLIB00016349855	CCMSLIB00016349855	10090|Mus musculus	NA	NA	0.972758	4	0
Arginine_pyruvaldehyde	mzspec:MSV000088845:ccms_peak/pos_raw/HFD2.mzML:scan:1067	mzspec:GNPS:GNPS-ALKYLAMINES-LIBRARY:accession:CCMSLIB00016353346	CCMSLIB00016353346	10090|Mus musculus	NA	NA	0.866522	4	-0.02
Arginine_pyruvaldehyde	mzspec:MSV000088845:ccms_peak/pos_raw/HFD2.mzML:scan:1067	mzspec:GNPS:GNPS-ALKYLAMINES-LIBRARY:accession:CCMSLIB00016353348	CCMSLIB00016353348	10090|Mus musculus	NA	NA	0.866522	4	-0.02
Arginine_pyruvaldehyde	mzspec:MSV000088845:ccms_peak/pos_raw/HFD2.mzML:scan:1067	mzspec:GNPS:GNPS-ALKYLAMINES-LIBRARY:accession:CCMSLIB00016353350	CCMSLIB00016353350	10090|Mus musculus	NA	NA	0.866522	4	-0.02
Arginine_pyruvaldehyde	mzspec:MSV000088845:ccms_peak/pos_raw/HFD2.mzML:scan:1067	mzspec:GNPS:GNPS-ALKYLAMINES-LIBRARY:accession:CCMSLIB00016353352	CCMSLIB00016353352	10090|Mus musculus	NA	NA	0.866522	4	-0.02
Hydroxylysine_Cyclopentanone	mzspec:MSV000088845:ccms_peak/pos_raw/HFD2.mzML:scan:1067	mzspec:GNPS:GNPS-ALKYLAMINES-LIBRARY:accession:CCMSLIB00016349850	CCMSLIB00016349850	10090|Mus musculus	NA	NA	0.972758	4	0
Hydroxylysine_Cyclopentanone	mzspec:MSV000088845:ccms_peak/pos_raw/HFD2.mzML:scan:1067	mzspec:GNPS:GNPS-ALKYLAMINES-LIBRARY:accession:CCMSLIB00016349855	CCMSLIB00016349855	10090|Mus musculus	NA	NA	0.972758	4	0
Arginine_pyruvaldehyde	mzspec:MSV000088845:ccms_peak/pos_raw/HFD2.mzML:scan:1067	mzspec:GNPS:GNPS-ALKYLAMINES-LIBRARY:accession:CCMSLIB00016353346	CCMSLIB00016353346	10090|Mus musculus	NA	NA	0.866522	4	-0.02
Arginine_pyruvaldehyde	mzspec:MSV000088845:ccms_peak/pos_raw/HFD2.mzML:scan:1067	mzspec:GNPS:GNPS-ALKYLAMINES-LIBRARY:accession:CCMSLIB00016353348	CCMSLIB00016353348	10090|Mus musculus	NA	NA	0.866522	4	-0.02
Arginine_pyruvaldehyde	mzspec:MSV000088845:ccms_peak/pos_raw/HFD2.mzML:scan:1067	mzspec:GNPS:GNPS-ALKYLAMINES-LIBRARY:accession:CCMSLIB00016353350	CCMSLIB00016353350	10090|Mus musculus	NA	NA	0.866522	4	-0.02
Arginine_pyruvaldehyde	mzspec:MSV000088845:ccms_peak/pos_raw/HFD2.mzML:scan:1067	mzspec:GNPS:GNPS-ALKYLAMINES-LIBRARY:accession:CCMSLIB00016353352	CCMSLIB00016353352	10090|Mus musculus	NA	NA	0.866522	4	-0.02
Hydroxylysine_Cyclopentanone	mzspec:MSV000088845:ccms_peak/pos_raw/HFD2.mzML:scan:1067	mzspec:GNPS:GNPS-ALKYLAMINES-LIBRARY:accession:CCMSLIB00016349850	CCMSLIB00016349850	10090|Mus musculus	NA	NA	0.972758	4	0
Hydroxylysine_Cyclopentanone	mzspec:MSV000088845:ccms_peak/pos_raw/HFD2.mzML:scan:1067	mzspec:GNPS:GNPS-ALKYLAMINES-LIBRARY:accession:CCMSLIB00016349855	CCMSLIB00016349855	10090|Mus musculus	NA	NA	0.972758	4	0
Arginine_pyruvaldehyde	mzspec:MSV000088845:ccms_peak/pos_raw/HFD2.mzML:scan:1067	mzspec:GNPS:GNPS-ALKYLAMINES-LIBRARY:accession:CCMSLIB00016353346	CCMSLIB00016353346	10090|Mus musculus	NA	NA	0.866522	4	-0.02
Arginine_pyruvaldehyde	mzspec:MSV000088845:ccms_peak/pos_raw/HFD2.mzML:scan:1067	mzspec:GNPS:GNPS-ALKYLAMINES-LIBRARY:accession:CCMSLIB00016353348	CCMSLIB00016353348	10090|Mus musculus	NA	NA	0.866522	4	-0.02
Arginine_pyruvaldehyde	mzspec:MSV000088845:ccms_peak/pos_raw/HFD2.mzML:scan:1067	mzspec:GNPS:GNPS-ALKYLAMINES-LIBRARY:accession:CCMSLIB00016353350	CCMSLIB00016353350	10090|Mus musculus	NA	NA	0.866522	4	-0.02
Arginine_pyruvaldehyde	mzspec:MSV000088845:ccms_peak/pos_raw/HFD2.mzML:scan:1067	mzspec:GNPS:GNPS-ALKYLAMINES-LIBRARY:accession:CCMSLIB00016353352	CCMSLIB00016353352	10090|Mus musculus	NA	NA	0.866522	4	-0.02
Hydroxylysine_Cyclopentanone	mzspec:MSV000088845:ccms_peak/pos_raw/HFD2.mzML:scan:1067	mzspec:GNPS:GNPS-ALKYLAMINES-LIBRARY:accession:CCMSLIB00016349850	CCMSLIB00016349850	10090|Mus musculus	NA	NA	0.972758	4	0
Hydroxylysine_Cyclopentanone	mzspec:MSV000088845:ccms_peak/pos_raw/HFD2.mzML:scan:1067	mzspec:GNPS:GNPS-ALKYLAMINES-LIBRARY:accession:CCMSLIB00016349855	CCMSLIB00016349855	10090|Mus musculus	NA	NA	0.972758	4	0
Arginine_pyruvaldehyde	mzspec:MSV000088845:ccms_peak/pos_raw/HFD2.mzML:scan:1067	mzspec:GNPS:GNPS-ALKYLAMINES-LIBRARY:accession:CCMSLIB00016353346	CCMSLIB00016353346	10090|Mus musculus	NA	NA	0.866522	4	-0.02
Arginine_pyruvaldehyde	mzspec:MSV000088845:ccms_peak/pos_raw/HFD2.mzML:scan:1067	mzspec:GNPS:GNPS-ALKYLAMINES-LIBRARY:accession:CCMSLIB00016353348	CCMSLIB00016353348	10090|Mus musculus	NA	NA	0.866522	4	-0.02
Arginine_pyruvaldehyde	mzspec:MSV000088845:ccms_peak/pos_raw/HFD2.mzML:scan:1067	mzspec:GNPS:GNPS-ALKYLAMINES-LIBRARY:accession:CCMSLIB00016353350	CCMSLIB00016353350	10090|Mus musculus	NA	NA	0.866522	4	-0.02
Arginine_pyruvaldehyde	mzspec:MSV000088845:ccms_peak/pos_raw/HFD2.mzML:scan:1067	mzspec:GNPS:GNPS-ALKYLAMINES-LIBRARY:accession:CCMSLIB00016353352	CCMSLIB00016353352	10090|Mus musculus	NA	NA	0.866522	4	-0.02
Hydroxylysine_Cyclopentanone	mzspec:MSV000088845:ccms_peak/pos_raw/HFD2.mzML:scan:1067	mzspec:GNPS:GNPS-ALKYLAMINES-LIBRARY:accession:CCMSLIB00016349850	CCMSLIB00016349850	10090|Mus musculus	NA	NA	0.972758	4	0
Hydroxylysine_Cyclopentanone	mzspec:MSV000088845:ccms_peak/pos_raw/HFD2.mzML:scan:1067	mzspec:GNPS:GNPS-ALKYLAMINES-LIBRARY:accession:CCMSLIB00016349855	CCMSLIB00016349855	10090|Mus musculus	NA	NA	0.972758	4	0
Arginine_pyruvaldehyde	mzspec:MSV000088845:ccms_peak/pos_raw/HFD2.mzML:scan:1067	mzspec:GNPS:GNPS-ALKYLAMINES-LIBRARY:accession:CCMSLIB00016353346	CCMSLIB00016353346	10090|Mus musculus	NA	NA	0.866522	4	-0.02
Arginine_pyruvaldehyde	mzspec:MSV000088845:ccms_peak/pos_raw/HFD2.mzML:scan:1067	mzspec:GNPS:GNPS-ALKYLAMINES-LIBRARY:accession:CCMSLIB00016353348	CCMSLIB00016353348	10090|Mus musculus	NA	NA	0.866522	4	-0.02
Arginine_pyruvaldehyde	mzspec:MSV000088845:ccms_peak/pos_raw/HFD2.mzML:scan:1067	mzspec:GNPS:GNPS-ALKYLAMINES-LIBRARY:accession:CCMSLIB00016353350	CCMSLIB00016353350	10090|Mus musculus	NA	NA	0.866522	4	-0.02
Arginine_pyruvaldehyde	mzspec:MSV000088845:ccms_peak/pos_raw/HFD2.mzML:scan:1067	mzspec:GNPS:GNPS-ALKYLAMINES-LIBRARY:accession:CCMSLIB00016353352	CCMSLIB00016353352	10090|Mus musculus	NA	NA	0.866522	4	-0.02
Hydroxylysine_Cyclopentanone	mzspec:MSV000088845:ccms_peak/pos_raw/HFD2.mzML:scan:1067	mzspec:GNPS:GNPS-ALKYLAMINES-LIBRARY:accession:CCMSLIB00016349850	CCMSLIB00016349850	10090|Mus musculus	NA	NA	0.972758	4	0
Hydroxylysine_Cyclopentanone	mzspec:MSV000088845:ccms_peak/pos_raw/HFD2.mzML:scan:1067	mzspec:GNPS:GNPS-ALKYLAMINES-LIBRARY:accession:CCMSLIB00016349855	CCMSLIB00016349855	10090|Mus musculus	NA	NA	0.972758	4	0
Arginine_pyruvaldehyde	mzspec:MSV000088845:ccms_peak/pos_raw/HFD2.mzML:scan:1067	mzspec:GNPS:GNPS-ALKYLAMINES-LIBRARY:accession:CCMSLIB00016353346	CCMSLIB00016353346	10090|Mus musculus	NA	NA	0.866522	4	-0.02
Arginine_pyruvaldehyde	mzspec:MSV000088845:ccms_peak/pos_raw/HFD2.mzML:scan:1067	mzspec:GNPS:GNPS-ALKYLAMINES-LIBRARY:accession:CCMSLIB00016353348	CCMSLIB00016353348	10090|Mus musculus	NA	NA	0.866522	4	-0.02
Arginine_pyruvaldehyde	mzspec:MSV000088845:ccms_peak/pos_raw/HFD2.mzML:scan:1067	mzspec:GNPS:GNPS-ALKYLAMINES-LIBRARY:accession:CCMSLIB00016353350	CCMSLIB00016353350	10090|Mus musculus	NA	NA	0.866522	4	-0.02
Arginine_pyruvaldehyde	mzspec:MSV000088845:ccms_peak/pos_raw/HFD2.mzML:scan:1067	mzspec:GNPS:GNPS-ALKYLAMINES-LIBRARY:accession:CCMSLIB00016353352	CCMSLIB00016353352	10090|Mus musculus	NA	NA	0.866522	4	-0.02
Hydroxylysine_Cyclopentanone	mzspec:MSV000088845:ccms_peak/pos_raw/HFD2.mzML:scan:1067	mzspec:GNPS:GNPS-ALKYLAMINES-LIBRARY:accession:CCMSLIB00016349850	CCMSLIB00016349850	10090|Mus musculus	NA	NA	0.972758	4	0
Hydroxylysine_Cyclopentanone	mzspec:MSV000088845:ccms_peak/pos_raw/HFD2.mzML:scan:1067	mzspec:GNPS:GNPS-ALKYLAMINES-LIBRARY:accession:CCMSLIB00016349855	CCMSLIB00016349855	10090|Mus musculus	NA	NA	0.972758	4	0
Arginine_pyruvaldehyde	mzspec:MSV000088845:ccms_peak/pos_raw/HFD2.mzML:scan:1067	mzspec:GNPS:GNPS-ALKYLAMINES-LIBRARY:accession:CCMSLIB00016353346	CCMSLIB00016353346	10090|Mus musculus	NA	NA	0.866522	4	-0.02
Arginine_pyruvaldehyde	mzspec:MSV000088845:ccms_peak/pos_raw/HFD2.mzML:scan:1067	mzspec:GNPS:GNPS-ALKYLAMINES-LIBRARY:accession:CCMSLIB00016353348	CCMSLIB00016353348	10090|Mus musculus	NA	NA	0.866522	4	-0.02
Arginine_pyruvaldehyde	mzspec:MSV000088845:ccms_peak/pos_raw/HFD2.mzML:scan:1067	mzspec:GNPS:GNPS-ALKYLAMINES-LIBRARY:accession:CCMSLIB00016353350	CCMSLIB00016353350	10090|Mus musculus	NA	NA	0.866522	4	-0.02
Arginine_pyruvaldehyde	mzspec:MSV000088845:ccms_peak/pos_raw/HFD2.mzML:scan:1067	mzspec:GNPS:GNPS-ALKYLAMINES-LIBRARY:accession:CCMSLIB00016353352	CCMSLIB00016353352	10090|Mus musculus	NA	NA	0.866522	4	-0.02
Hydroxylysine_Cyclopentanone	mzspec:MSV000088845:ccms_peak/pos_raw/HFD2.mzML:scan:1067	mzspec:GNPS:GNPS-ALKYLAMINES-LIBRARY:accession:CCMSLIB00016349850	CCMSLIB00016349850	10090|Mus musculus	NA	NA	0.972758	4	0
Hydroxylysine_Cyclopentanone	mzspec:MSV000088845:ccms_peak/pos_raw/HFD2.mzML:scan:1067	mzspec:GNPS:GNPS-ALKYLAMINES-LIBRARY:accession:CCMSLIB00016349855	CCMSLIB00016349855	10090|Mus musculus	NA	NA	0.972758	4	0
Arginine_pyruvaldehyde	mzspec:MSV000088845:ccms_peak/pos_raw/HFD2.mzML:scan:1067	mzspec:GNPS:GNPS-ALKYLAMINES-LIBRARY:accession:CCMSLIB00016353346	CCMSLIB00016353346	10090|Mus musculus	NA	NA	0.866522	4	-0.02
Arginine_pyruvaldehyde	mzspec:MSV000088845:ccms_peak/pos_raw/HFD2.mzML:scan:1067	mzspec:GNPS:GNPS-ALKYLAMINES-LIBRARY:accession:CCMSLIB00016353348	CCMSLIB00016353348	10090|Mus musculus	NA	NA	0.866522	4	-0.02
Arginine_pyruvaldehyde	mzspec:MSV000088845:ccms_peak/pos_raw/HFD2.mzML:scan:1067	mzspec:GNPS:GNPS-ALKYLAMINES-LIBRARY:accession:CCMSLIB00016353350	CCMSLIB00016353350	10090|Mus musculus	NA	NA	0.866522	4	-0.02
Arginine_pyruvaldehyde	mzspec:MSV000088845:ccms_peak/pos_raw/HFD2.mzML:scan:1067	mzspec:GNPS:GNPS-ALKYLAMINES-LIBRARY:accession:CCMSLIB00016353352	CCMSLIB00016353352	10090|Mus musculus	NA	NA	0.866522	4	-0.02
Hydroxylysine_Cyclopentanone	mzspec:MSV000088845:ccms_peak/pos_raw/HFD2.mzML:scan:1067	mzspec:GNPS:GNPS-ALKYLAMINES-LIBRARY:accession:CCMSLIB00016349850	CCMSLIB00016349850	10090|Mus musculus	NA	NA	0.972758	4	0
Hydroxylysine_Cyclopentanone	mzspec:MSV000088845:ccms_peak/pos_raw/HFD2.mzML:scan:1067	mzspec:GNPS:GNPS-ALKYLAMINES-LIBRARY:accession:CCMSLIB00016349855	CCMSLIB00016349855	10090|Mus musculus	NA	NA	0.972758	4	0
Arginine_pyruvaldehyde	mzspec:MSV000088845:ccms_peak/pos_raw/HFD2.mzML:scan:1067	mzspec:GNPS:GNPS-ALKYLAMINES-LIBRARY:accession:CCMSLIB00016353346	CCMSLIB00016353346	10090|Mus musculus	NA	NA	0.866522	4	-0.02
Arginine_pyruvaldehyde	mzspec:MSV000088845:ccms_peak/pos_raw/HFD2.mzML:scan:1067	mzspec:GNPS:GNPS-ALKYLAMINES-LIBRARY:accession:CCMSLIB00016353348	CCMSLIB00016353348	10090|Mus musculus	NA	NA	0.866522	4	-0.02
Arginine_pyruvaldehyde	mzspec:MSV000088845:ccms_peak/pos_raw/HFD2.mzML:scan:1067	mzspec:GNPS:GNPS-ALKYLAMINES-LIBRARY:accession:CCMSLIB00016353350	CCMSLIB00016353350	10090|Mus musculus	NA	NA	0.866522	4	-0.02
Arginine_pyruvaldehyde	mzspec:MSV000088845:ccms_peak/pos_raw/HFD2.mzML:scan:1067	mzspec:GNPS:GNPS-ALKYLAMINES-LIBRARY:accession:CCMSLIB00016353352	CCMSLIB00016353352	10090|Mus musculus	NA	NA	0.866522	4	-0.02
Hydroxylysine_Cyclopentanone	mzspec:MSV000088845:ccms_peak/pos_raw/HFD2.mzML:scan:1067	mzspec:GNPS:GNPS-ALKYLAMINES-LIBRARY:accession:CCMSLIB00016349850	CCMSLIB00016349850	10090|Mus musculus	NA	NA	0.972758	4	0
Hydroxylysine_Cyclopentanone	mzspec:MSV000088845:ccms_peak/pos_raw/HFD2.mzML:scan:1067	mzspec:GNPS:GNPS-ALKYLAMINES-LIBRARY:accession:CCMSLIB00016349855	CCMSLIB00016349855	10090|Mus musculus	NA	NA	0.972758	4	0
Arginine_pyruvaldehyde	mzspec:MSV000088845:ccms_peak/pos_raw/HFD2.mzML:scan:1067	mzspec:GNPS:GNPS-ALKYLAMINES-LIBRARY:accession:CCMSLIB00016353346	CCMSLIB00016353346	10090|Mus musculus	NA	NA	0.866522	4	-0.02
Arginine_pyruvaldehyde	mzspec:MSV000088845:ccms_peak/pos_raw/HFD2.mzML:scan:1067	mzspec:GNPS:GNPS-ALKYLAMINES-LIBRARY:accession:CCMSLIB00016353348	CCMSLIB00016353348	10090|Mus musculus	NA	NA	0.866522	4	-0.02
Arginine_pyruvaldehyde	mzspec:MSV000088845:ccms_peak/pos_raw/HFD2.mzML:scan:1067	mzspec:GNPS:GNPS-ALKYLAMINES-LIBRARY:accession:CCMSLIB00016353350	CCMSLIB00016353350	10090|Mus musculus	NA	NA	0.866522	4	-0.02
Arginine_pyruvaldehyde	mzspec:MSV000088845:ccms_peak/pos_raw/HFD2.mzML:scan:1067	mzspec:GNPS:GNPS-ALKYLAMINES-LIBRARY:accession:CCMSLIB00016353352	CCMSLIB00016353352	10090|Mus musculus	NA	NA	0.866522	4	-0.02
Hydroxylysine_Cyclopentanone	mzspec:MSV000088845:ccms_peak/pos_raw/HFD2.mzML:scan:1067	mzspec:GNPS:GNPS-ALKYLAMINES-LIBRARY:accession:CCMSLIB00016349850	CCMSLIB00016349850	10090|Mus musculus	NA	NA	0.972758	4	0
Hydroxylysine_Cyclopentanone	mzspec:MSV000088845:ccms_peak/pos_raw/HFD2.mzML:scan:1067	mzspec:GNPS:GNPS-ALKYLAMINES-LIBRARY:accession:CCMSLIB00016349855	CCMSLIB00016349855	10090|Mus musculus	NA	NA	0.972758	4	0
Arginine_pyruvaldehyde	mzspec:MSV000088845:ccms_peak/pos_raw/HFD2.mzML:scan:1067	mzspec:GNPS:GNPS-ALKYLAMINES-LIBRARY:accession:CCMSLIB00016353346	CCMSLIB00016353346	10090|Mus musculus	NA	NA	0.866522	4	-0.02
Arginine_pyruvaldehyde	mzspec:MSV000088845:ccms_peak/pos_raw/HFD2.mzML:scan:1067	mzspec:GNPS:GNPS-ALKYLAMINES-LIBRARY:accession:CCMSLIB00016353348	CCMSLIB00016353348	10090|Mus musculus	NA	NA	0.866522	4	-0.02
Arginine_pyruvaldehyde	mzspec:MSV000088845:ccms_peak/pos_raw/HFD2.mzML:scan:1067	mzspec:GNPS:GNPS-ALKYLAMINES-LIBRARY:accession:CCMSLIB00016353350	CCMSLIB00016353350	10090|Mus musculus	NA	NA	0.866522	4	-0.02
Arginine_pyruvaldehyde	mzspec:MSV000088845:ccms_peak/pos_raw/HFD2.mzML:scan:1067	mzspec:GNPS:GNPS-ALKYLAMINES-LIBRARY:accession:CCMSLIB00016353352	CCMSLIB00016353352	10090|Mus musculus	NA	NA	0.866522	4	-0.02
Hydroxylysine_Cyclopentanone	mzspec:MSV000088845:ccms_peak/pos_raw/HFD2.mzML:scan:1067	mzspec:GNPS:GNPS-ALKYLAMINES-LIBRARY:accession:CCMSLIB00016349850	CCMSLIB00016349850	10090|Mus musculus	NA	NA	0.972758	4	0
Hydroxylysine_Cyclopentanone	mzspec:MSV000088845:ccms_peak/pos_raw/HFD2.mzML:scan:1067	mzspec:GNPS:GNPS-ALKYLAMINES-LIBRARY:accession:CCMSLIB00016349855	CCMSLIB00016349855	10090|Mus musculus	NA	NA	0.972758	4	0
Arginine_pyruvaldehyde	mzspec:MSV000088845:ccms_peak/pos_raw/HFD2.mzML:scan:1067	mzspec:GNPS:GNPS-ALKYLAMINES-LIBRARY:accession:CCMSLIB00016353346	CCMSLIB00016353346	10090|Mus musculus	NA	NA	0.866522	4	-0.02
Arginine_pyruvaldehyde	mzspec:MSV000088845:ccms_peak/pos_raw/HFD2.mzML:scan:1067	mzspec:GNPS:GNPS-ALKYLAMINES-LIBRARY:accession:CCMSLIB00016353348	CCMSLIB00016353348	10090|Mus musculus	NA	NA	0.866522	4	-0.02
Arginine_pyruvaldehyde	mzspec:MSV000088845:ccms_peak/pos_raw/HFD2.mzML:scan:1067	mzspec:GNPS:GNPS-ALKYLAMINES-LIBRARY:accession:CCMSLIB00016353350	CCMSLIB00016353350	10090|Mus musculus	NA	NA	0.866522	4	-0.02
Arginine_pyruvaldehyde	mzspec:MSV000088845:ccms_peak/pos_raw/HFD2.mzML:scan:1067	mzspec:GNPS:GNPS-ALKYLAMINES-LIBRARY:accession:CCMSLIB00016353352	CCMSLIB00016353352	10090|Mus musculus	NA	NA	0.866522	4	-0.02
Hydroxylysine_Cyclopentanone	mzspec:MSV000088845:ccms_peak/pos_raw/HFD2.mzML:scan:1067	mzspec:GNPS:GNPS-ALKYLAMINES-LIBRARY:accession:CCMSLIB00016349850	CCMSLIB00016349850	10090|Mus musculus	NA	NA	0.972758	4	0
Hydroxylysine_Cyclopentanone	mzspec:MSV000088845:ccms_peak/pos_raw/HFD2.mzML:scan:1067	mzspec:GNPS:GNPS-ALKYLAMINES-LIBRARY:accession:CCMSLIB00016349855	CCMSLIB00016349855	10090|Mus musculus	NA	NA	0.972758	4	0
Arginine_pyruvaldehyde	mzspec:MSV000088845:ccms_peak/pos_raw/HFD2.mzML:scan:1067	mzspec:GNPS:GNPS-ALKYLAMINES-LIBRARY:accession:CCMSLIB00016353346	CCMSLIB00016353346	10090|Mus musculus	NA	NA	0.866522	4	-0.02
Arginine_pyruvaldehyde	mzspec:MSV000088845:ccms_peak/pos_raw/HFD2.mzML:scan:1067	mzspec:GNPS:GNPS-ALKYLAMINES-LIBRARY:accession:CCMSLIB00016353348	CCMSLIB00016353348	10090|Mus musculus	NA	NA	0.866522	4	-0.02
Arginine_pyruvaldehyde	mzspec:MSV000088845:ccms_peak/pos_raw/HFD2.mzML:scan:1067	mzspec:GNPS:GNPS-ALKYLAMINES-LIBRARY:accession:CCMSLIB00016353350	CCMSLIB00016353350	10090|Mus musculus	NA	NA	0.866522	4	-0.02
Arginine_pyruvaldehyde	mzspec:MSV000088845:ccms_peak/pos_raw/HFD2.mzML:scan:1067	mzspec:GNPS:GNPS-ALKYLAMINES-LIBRARY:accession:CCMSLIB00016353352	CCMSLIB00016353352	10090|Mus musculus	NA	NA	0.866522	4	-0.02
Alanine_ribose	mzspec:MSV000088845:ccms_peak/pos_raw/HFD2.mzML:scan:2881	mzspec:GNPS:GNPS-ALKYLAMINES-LIBRARY:accession:CCMSLIB00016351274	CCMSLIB00016351274	10090|Mus musculus	NA	NA	0.900718	5	-0.02
Alanine_ribose	mzspec:MSV000088845:ccms_peak/pos_raw/HFD2.mzML:scan:2881	mzspec:GNPS:GNPS-ALKYLAMINES-LIBRARY:accession:CCMSLIB00016351274	CCMSLIB00016351274	10090|Mus musculus	NA	NA	0.900718	5	-0.02
Alanine_ribose	mzspec:MSV000088845:ccms_peak/pos_raw/HFD2.mzML:scan:2881	mzspec:GNPS:GNPS-ALKYLAMINES-LIBRARY:accession:CCMSLIB00016351274	CCMSLIB00016351274	10090|Mus musculus	NA	NA	0.900718	5	-0.02
Alanine_ribose	mzspec:MSV000088845:ccms_peak/pos_raw/HFD2.mzML:scan:2881	mzspec:GNPS:GNPS-ALKYLAMINES-LIBRARY:accession:CCMSLIB00016351274	CCMSLIB00016351274	10090|Mus musculus	NA	NA	0.900718	5	-0.02
Alanine_ribose	mzspec:MSV000088845:peak/pos_mzml/Hyp1.mzML:scan:4744	mzspec:GNPS:GNPS-ALKYLAMINES-LIBRARY:accession:CCMSLIB00016351274	CCMSLIB00016351274	10090|Mus musculus	NA	NA	0.815125	5	-0.02
Alanine_ribose	mzspec:MSV000088845:peak/pos_mzml/Hyp1.mzML:scan:4744	mzspec:GNPS:GNPS-ALKYLAMINES-LIBRARY:accession:CCMSLIB00016351274	CCMSLIB00016351274	10090|Mus musculus	NA	NA	0.815125	5	-0.02
Alanine_ribose	mzspec:MSV000088845:peak/pos_mzml/Hyp1.mzML:scan:4744	mzspec:GNPS:GNPS-ALKYLAMINES-LIBRARY:accession:CCMSLIB00016351274	CCMSLIB00016351274	10090|Mus musculus	NA	NA	0.815125	5	-0.02
Alanine_ribose	mzspec:MSV000088845:peak/pos_mzml/Hyp1.mzML:scan:4744	mzspec:GNPS:GNPS-ALKYLAMINES-LIBRARY:accession:CCMSLIB00016351274	CCMSLIB00016351274	10090|Mus musculus	NA	NA	0.815125	5	-0.02
Alanine_ribose	mzspec:MSV000088845:peak/pos_mzml/Hyp3.mzML:scan:4665	mzspec:GNPS:GNPS-ALKYLAMINES-LIBRARY:accession:CCMSLIB00016351274	CCMSLIB00016351274	10090|Mus musculus	NA	NA	0.814657	5	-0.02
Alanine_ribose	mzspec:MSV000088845:peak/pos_mzml/Hyp3.mzML:scan:4665	mzspec:GNPS:GNPS-ALKYLAMINES-LIBRARY:accession:CCMSLIB00016351274	CCMSLIB00016351274	10090|Mus musculus	NA	NA	0.814657	5	-0.02
Alanine_ribose	mzspec:MSV000088845:peak/pos_mzml/Hyp3.mzML:scan:4665	mzspec:GNPS:GNPS-ALKYLAMINES-LIBRARY:accession:CCMSLIB00016351274	CCMSLIB00016351274	10090|Mus musculus	NA	NA	0.814657	5	-0.02
Alanine_ribose	mzspec:MSV000088845:peak/pos_mzml/Hyp3.mzML:scan:4665	mzspec:GNPS:GNPS-ALKYLAMINES-LIBRARY:accession:CCMSLIB00016351274	CCMSLIB00016351274	10090|Mus musculus	NA	NA	0.814657	5	-0.02
Glutamine_Indole-3-carbaldehyde	mzspec:MSV000088845:peak/pos_mzml/Hyp3.mzML:scan:551	mzspec:GNPS:GNPS-ALKYLAMINES-LIBRARY:accession:CCMSLIB00016346980	CCMSLIB00016346980	10090|Mus musculus	NA	NA	0.828429	4	-0.02
Glutamine_Indole-3-carbaldehyde	mzspec:MSV000088845:peak/pos_mzml/Hyp3.mzML:scan:551	mzspec:GNPS:GNPS-ALKYLAMINES-LIBRARY:accession:CCMSLIB00016346980	CCMSLIB00016346980	10090|Mus musculus	NA	NA	0.828429	4	-0.02
Glutamine_Indole-3-carbaldehyde	mzspec:MSV000088845:peak/pos_mzml/Hyp3.mzML:scan:551	mzspec:GNPS:GNPS-ALKYLAMINES-LIBRARY:accession:CCMSLIB00016346980	CCMSLIB00016346980	10090|Mus musculus	NA	NA	0.828429	4	-0.02
Glutamine_Indole-3-carbaldehyde	mzspec:MSV000088845:peak/pos_mzml/Hyp3.mzML:scan:551	mzspec:GNPS:GNPS-ALKYLAMINES-LIBRARY:accession:CCMSLIB00016346980	CCMSLIB00016346980	10090|Mus musculus	NA	NA	0.828429	4	-0.02
3-methoxytyramine_Propanal	mzspec:MSV000089522:ccms_peak/109_1-43_01_6030.mzML:scan:1205	mzspec:GNPS:GNPS-ALKYLAMINES-LIBRARY:accession:CCMSLIB00016345257	CCMSLIB00016345257	Streptomyces	NA	NA	0.838478	4	-0.02
3-methoxytyramine_Propanal	mzspec:MSV000089522:ccms_peak/109_1-43_01_6030.mzML:scan:1205	mzspec:GNPS:GNPS-ALKYLAMINES-LIBRARY:accession:CCMSLIB00016345258	CCMSLIB00016345258	Streptomyces	NA	NA	0.836807	4	-0.02
3-methoxytyramine_Propanal	mzspec:MSV000089522:ccms_peak/109_1-43_01_6030.mzML:scan:1205	mzspec:GNPS:GNPS-ALKYLAMINES-LIBRARY:accession:CCMSLIB00016345257	CCMSLIB00016345257	Streptomyces	NA	NA	0.838478	4	-0.02
3-methoxytyramine_Propanal	mzspec:MSV000089522:ccms_peak/109_1-43_01_6030.mzML:scan:1205	mzspec:GNPS:GNPS-ALKYLAMINES-LIBRARY:accession:CCMSLIB00016345258	CCMSLIB00016345258	Streptomyces	NA	NA	0.836807	4	-0.02
Hydroxylysine_pyruvate	mzspec:MSV000089742:peak/PLT1_mzML/P610362-11S-001.mzML:scan:988	mzspec:GNPS:GNPS-ALKYLAMINES-LIBRARY:accession:CCMSLIB00016351732	CCMSLIB00016351732	Streptomyces sp.	NA	NA	0.956021	4	-0.02
Hydroxylysine_pyruvate	mzspec:MSV000089742:peak/PLT1_mzML/P610362-11S-001.mzML:scan:988	mzspec:GNPS:GNPS-ALKYLAMINES-LIBRARY:accession:CCMSLIB00016351734	CCMSLIB00016351734	Streptomyces sp.	NA	NA	0.956021	4	-0.02
Hydroxylysine_pyruvate	mzspec:MSV000089742:peak/PLT1_mzML/P610362-11S-001.mzML:scan:988	mzspec:GNPS:GNPS-ALKYLAMINES-LIBRARY:accession:CCMSLIB00016351732	CCMSLIB00016351732	Streptomyces sp.	NA	NA	0.956021	4	-0.02
Hydroxylysine_pyruvate	mzspec:MSV000089742:peak/PLT1_mzML/P610362-11S-001.mzML:scan:988	mzspec:GNPS:GNPS-ALKYLAMINES-LIBRARY:accession:CCMSLIB00016351734	CCMSLIB00016351734	Streptomyces sp.	NA	NA	0.956021	4	-0.02
Serine_decanal	mzspec:MSV000090090:ccms_peak/mzml/20220513_PMA_DBGI_01_04_065.mzML:scan:2225	mzspec:GNPS:GNPS-ALKYLAMINES-LIBRARY:accession:CCMSLIB00016343878	CCMSLIB00016343878	Piper retrofractum	NA	NA	0.891965	4	-0.02
Serine_decanal	mzspec:MSV000090090:ccms_peak/mzml/20220513_PMA_DBGI_01_04_065.mzML:scan:2225	mzspec:GNPS:GNPS-ALKYLAMINES-LIBRARY:accession:CCMSLIB00016343878	CCMSLIB00016343878	Piper retrofractum	NA	NA	0.891965	4	-0.02
Serine_decanal	mzspec:MSV000090090:ccms_peak/mzml/20220513_PMA_DBGI_01_04_065.mzML:scan:2225	mzspec:GNPS:GNPS-ALKYLAMINES-LIBRARY:accession:CCMSLIB00016343878	CCMSLIB00016343878	Piper retrofractum	NA	NA	0.891965	4	-0.02
Serine_decanal	mzspec:MSV000090090:ccms_peak/mzml/20220513_PMA_DBGI_01_04_065.mzML:scan:2225	mzspec:GNPS:GNPS-ALKYLAMINES-LIBRARY:accession:CCMSLIB00016343879	CCMSLIB00016343879	Piper retrofractum	NA	NA	0.890544	4	-0.02
Serine_decanal	mzspec:MSV000090090:ccms_peak/mzml/20220513_PMA_DBGI_01_04_065.mzML:scan:2225	mzspec:GNPS:GNPS-ALKYLAMINES-LIBRARY:accession:CCMSLIB00016343879	CCMSLIB00016343879	Piper retrofractum	NA	NA	0.890544	4	-0.02
Serine_decanal	mzspec:MSV000090090:ccms_peak/mzml/20220513_PMA_DBGI_01_04_065.mzML:scan:2225	mzspec:GNPS:GNPS-ALKYLAMINES-LIBRARY:accession:CCMSLIB00016343879	CCMSLIB00016343879	Piper retrofractum	NA	NA	0.890544	4	-0.02
Serine_decanal	mzspec:MSV000090090:ccms_peak/mzml/20220513_PMA_DBGI_01_04_065.mzML:scan:2225	mzspec:GNPS:GNPS-ALKYLAMINES-LIBRARY:accession:CCMSLIB00016343878	CCMSLIB00016343878	Piper retrofractum	NA	NA	0.891965	4	-0.02
Serine_decanal	mzspec:MSV000090090:ccms_peak/mzml/20220513_PMA_DBGI_01_04_065.mzML:scan:2225	mzspec:GNPS:GNPS-ALKYLAMINES-LIBRARY:accession:CCMSLIB00016343878	CCMSLIB00016343878	Piper retrofractum	NA	NA	0.891965	4	-0.02
Serine_decanal	mzspec:MSV000090090:ccms_peak/mzml/20220513_PMA_DBGI_01_04_065.mzML:scan:2225	mzspec:GNPS:GNPS-ALKYLAMINES-LIBRARY:accession:CCMSLIB00016343878	CCMSLIB00016343878	Piper retrofractum	NA	NA	0.891965	4	-0.02
Serine_decanal	mzspec:MSV000090090:ccms_peak/mzml/20220513_PMA_DBGI_01_04_065.mzML:scan:2225	mzspec:GNPS:GNPS-ALKYLAMINES-LIBRARY:accession:CCMSLIB00016343879	CCMSLIB00016343879	Piper retrofractum	NA	NA	0.890544	4	-0.02
Serine_decanal	mzspec:MSV000090090:ccms_peak/mzml/20220513_PMA_DBGI_01_04_065.mzML:scan:2225	mzspec:GNPS:GNPS-ALKYLAMINES-LIBRARY:accession:CCMSLIB00016343879	CCMSLIB00016343879	Piper retrofractum	NA	NA	0.890544	4	-0.02
Serine_decanal	mzspec:MSV000090090:ccms_peak/mzml/20220513_PMA_DBGI_01_04_065.mzML:scan:2225	mzspec:GNPS:GNPS-ALKYLAMINES-LIBRARY:accession:CCMSLIB00016343879	CCMSLIB00016343879	Piper retrofractum	NA	NA	0.890544	4	-0.02
Dopamine_p-Hydroxyphenylpyruvate	mzspec:MSV000090341:ccms_peak/raw/AF14-LIST3-HCD60.mzML:scan:448	mzspec:GNPS:GNPS-ALKYLAMINES-LIBRARY:accession:CCMSLIB00016353688	CCMSLIB00016353688	9606|Homo sapiens	urine	healthy	0.885986	4	-0.02
Dopamine_p-Hydroxyphenylpyruvate	mzspec:MSV000090341:ccms_peak/raw/AF14-LIST3-HCD60.mzML:scan:448	mzspec:GNPS:GNPS-ALKYLAMINES-LIBRARY:accession:CCMSLIB00016353688	CCMSLIB00016353688	9606|Homo sapiens	urine	healthy	0.885986	4	-0.02
Dopamine_p-Hydroxyphenylpyruvate	mzspec:MSV000090341:ccms_peak/raw/AF14-LIST3-HCD60.mzML:scan:448	mzspec:GNPS:GNPS-ALKYLAMINES-LIBRARY:accession:CCMSLIB00016353688	CCMSLIB00016353688	9606|Homo sapiens	urine	healthy	0.885986	4	-0.02
Dopamine_p-Hydroxyphenylpyruvate	mzspec:MSV000090341:ccms_peak/raw/AF14-LIST3-HCD60.mzML:scan:448	mzspec:GNPS:GNPS-ALKYLAMINES-LIBRARY:accession:CCMSLIB00016353688	CCMSLIB00016353688	9606|Homo sapiens	urine	healthy	0.885986	4	-0.02
Homocysteine thiolactone_Indole-3-pyruvic acid	mzspec:MSV000090341:ccms_peak/raw/qc5-list2-HCD40.mzML:scan:458	mzspec:GNPS:GNPS-ALKYLAMINES-LIBRARY:accession:CCMSLIB00016347090	CCMSLIB00016347090	9606|Homo sapiens	urine	healthy	0.829217	4	-0.02
Homocysteine thiolactone_Indole-3-pyruvic acid	mzspec:MSV000090341:ccms_peak/raw/qc5-list2-HCD40.mzML:scan:458	mzspec:GNPS:GNPS-ALKYLAMINES-LIBRARY:accession:CCMSLIB00016347090	CCMSLIB00016347090	9606|Homo sapiens	urine	healthy	0.829217	4	-0.02
Homocysteine thiolactone_Indole-3-pyruvic acid	mzspec:MSV000090341:ccms_peak/raw/qc5-list2-HCD40.mzML:scan:458	mzspec:GNPS:GNPS-ALKYLAMINES-LIBRARY:accession:CCMSLIB00016347090	CCMSLIB00016347090	9606|Homo sapiens	urine	healthy	0.829217	4	-0.02
Homocysteine thiolactone_Indole-3-pyruvic acid	mzspec:MSV000090341:ccms_peak/raw/qc5-list2-HCD40.mzML:scan:458	mzspec:GNPS:GNPS-ALKYLAMINES-LIBRARY:accession:CCMSLIB00016347090	CCMSLIB00016347090	9606|Homo sapiens	urine	healthy	0.829217	4	-0.02
Homocysteine thiolactone_Indole-3-pyruvic acid	mzspec:MSV000090341:ccms_peak/raw/qc6-list2-HCD40.mzML:scan:607	mzspec:GNPS:GNPS-ALKYLAMINES-LIBRARY:accession:CCMSLIB00016347090	CCMSLIB00016347090	9606|Homo sapiens	urine	healthy	0.805806	4	-0.02
Homocysteine thiolactone_Indole-3-pyruvic acid	mzspec:MSV000090341:ccms_peak/raw/qc6-list2-HCD40.mzML:scan:607	mzspec:GNPS:GNPS-ALKYLAMINES-LIBRARY:accession:CCMSLIB00016347090	CCMSLIB00016347090	9606|Homo sapiens	urine	healthy	0.805806	4	-0.02
Homocysteine thiolactone_Indole-3-pyruvic acid	mzspec:MSV000090341:ccms_peak/raw/qc6-list2-HCD40.mzML:scan:607	mzspec:GNPS:GNPS-ALKYLAMINES-LIBRARY:accession:CCMSLIB00016347090	CCMSLIB00016347090	9606|Homo sapiens	urine	healthy	0.805806	4	-0.02
Homocysteine thiolactone_Indole-3-pyruvic acid	mzspec:MSV000090341:ccms_peak/raw/qc6-list2-HCD40.mzML:scan:607	mzspec:GNPS:GNPS-ALKYLAMINES-LIBRARY:accession:CCMSLIB00016347090	CCMSLIB00016347090	9606|Homo sapiens	urine	healthy	0.805806	4	-0.02
Homocysteine thiolactone_Indole-3-pyruvic acid	mzspec:MSV000090341:peak/mzML/AF5-LIST2-HCD40.mzML:scan:774	mzspec:GNPS:GNPS-ALKYLAMINES-LIBRARY:accession:CCMSLIB00016347089	CCMSLIB00016347089	9606|Homo sapiens	urine	healthy	0.844818	4	-0.02
Homocysteine thiolactone_Indole-3-pyruvic acid	mzspec:MSV000090341:peak/mzML/AF5-LIST2-HCD40.mzML:scan:774	mzspec:GNPS:GNPS-ALKYLAMINES-LIBRARY:accession:CCMSLIB00016347090	CCMSLIB00016347090	9606|Homo sapiens	urine	healthy	0.842181	4	-0.02
Homocysteine thiolactone_Indole-3-pyruvic acid	mzspec:MSV000090341:peak/mzML/AF5-LIST2-HCD40.mzML:scan:774	mzspec:GNPS:GNPS-ALKYLAMINES-LIBRARY:accession:CCMSLIB00016347089	CCMSLIB00016347089	9606|Homo sapiens	urine	healthy	0.844818	4	-0.02
Homocysteine thiolactone_Indole-3-pyruvic acid	mzspec:MSV000090341:peak/mzML/AF5-LIST2-HCD40.mzML:scan:774	mzspec:GNPS:GNPS-ALKYLAMINES-LIBRARY:accession:CCMSLIB00016347090	CCMSLIB00016347090	9606|Homo sapiens	urine	healthy	0.842181	4	-0.02
Homocysteine thiolactone_Indole-3-pyruvic acid	mzspec:MSV000090341:peak/mzML/AF5-LIST2-HCD40.mzML:scan:774	mzspec:GNPS:GNPS-ALKYLAMINES-LIBRARY:accession:CCMSLIB00016347089	CCMSLIB00016347089	9606|Homo sapiens	urine	healthy	0.844818	4	-0.02
Homocysteine thiolactone_Indole-3-pyruvic acid	mzspec:MSV000090341:peak/mzML/AF5-LIST2-HCD40.mzML:scan:774	mzspec:GNPS:GNPS-ALKYLAMINES-LIBRARY:accession:CCMSLIB00016347090	CCMSLIB00016347090	9606|Homo sapiens	urine	healthy	0.842181	4	-0.02
Homocysteine thiolactone_Indole-3-pyruvic acid	mzspec:MSV000090341:peak/mzML/AF5-LIST2-HCD40.mzML:scan:774	mzspec:GNPS:GNPS-ALKYLAMINES-LIBRARY:accession:CCMSLIB00016347089	CCMSLIB00016347089	9606|Homo sapiens	urine	healthy	0.844818	4	-0.02
Homocysteine thiolactone_Indole-3-pyruvic acid	mzspec:MSV000090341:peak/mzML/AF5-LIST2-HCD40.mzML:scan:774	mzspec:GNPS:GNPS-ALKYLAMINES-LIBRARY:accession:CCMSLIB00016347090	CCMSLIB00016347090	9606|Homo sapiens	urine	healthy	0.842181	4	-0.02
Homocysteine thiolactone_Indole-3-pyruvic acid	mzspec:MSV000090341:peak/mzML/AF5-LIST2-HCD40.mzML:scan:774	mzspec:GNPS:GNPS-ALKYLAMINES-LIBRARY:accession:CCMSLIB00016347089	CCMSLIB00016347089	9606|Homo sapiens	urine	healthy	0.844818	4	-0.02
Homocysteine thiolactone_Indole-3-pyruvic acid	mzspec:MSV000090341:peak/mzML/AF5-LIST2-HCD40.mzML:scan:774	mzspec:GNPS:GNPS-ALKYLAMINES-LIBRARY:accession:CCMSLIB00016347090	CCMSLIB00016347090	9606|Homo sapiens	urine	healthy	0.842181	4	-0.02
Homocysteine thiolactone_Indole-3-pyruvic acid	mzspec:MSV000090341:peak/mzML/AF5-LIST2-HCD40.mzML:scan:774	mzspec:GNPS:GNPS-ALKYLAMINES-LIBRARY:accession:CCMSLIB00016347089	CCMSLIB00016347089	9606|Homo sapiens	urine	healthy	0.844818	4	-0.02
Homocysteine thiolactone_Indole-3-pyruvic acid	mzspec:MSV000090341:peak/mzML/AF5-LIST2-HCD40.mzML:scan:774	mzspec:GNPS:GNPS-ALKYLAMINES-LIBRARY:accession:CCMSLIB00016347090	CCMSLIB00016347090	9606|Homo sapiens	urine	healthy	0.842181	4	-0.02
Homocysteine thiolactone_Indole-3-pyruvic acid	mzspec:MSV000090341:peak/mzML/AF5-LIST2-HCD40.mzML:scan:774	mzspec:GNPS:GNPS-ALKYLAMINES-LIBRARY:accession:CCMSLIB00016347089	CCMSLIB00016347089	9606|Homo sapiens	urine	healthy	0.844818	4	-0.02
Homocysteine thiolactone_Indole-3-pyruvic acid	mzspec:MSV000090341:peak/mzML/AF5-LIST2-HCD40.mzML:scan:774	mzspec:GNPS:GNPS-ALKYLAMINES-LIBRARY:accession:CCMSLIB00016347090	CCMSLIB00016347090	9606|Homo sapiens	urine	healthy	0.842181	4	-0.02
Homocysteine thiolactone_Indole-3-pyruvic acid	mzspec:MSV000090341:peak/mzML/AF5-LIST2-HCD40.mzML:scan:774	mzspec:GNPS:GNPS-ALKYLAMINES-LIBRARY:accession:CCMSLIB00016347089	CCMSLIB00016347089	9606|Homo sapiens	urine	healthy	0.844818	4	-0.02
Homocysteine thiolactone_Indole-3-pyruvic acid	mzspec:MSV000090341:peak/mzML/AF5-LIST2-HCD40.mzML:scan:774	mzspec:GNPS:GNPS-ALKYLAMINES-LIBRARY:accession:CCMSLIB00016347090	CCMSLIB00016347090	9606|Homo sapiens	urine	healthy	0.842181	4	-0.02
Phosphoethanolamine_acetoacetamide	mzspec:MSV000090341:peak/mzML/Atargetlist15HCD20.mzML:scan:105	mzspec:GNPS:GNPS-ALKYLAMINES-LIBRARY:accession:CCMSLIB00016349067	CCMSLIB00016349067	9606|Homo sapiens	urine	healthy	0.916269	5	-0.02
Phosphoethanolamine_acetoacetamide	mzspec:MSV000090341:peak/mzML/Atargetlist15HCD20.mzML:scan:105	mzspec:GNPS:GNPS-ALKYLAMINES-LIBRARY:accession:CCMSLIB00016349067	CCMSLIB00016349067	9606|Homo sapiens	urine	healthy	0.916269	5	-0.02
Phosphoethanolamine_acetoacetamide	mzspec:MSV000090341:peak/mzML/Atargetlist15HCD20.mzML:scan:105	mzspec:GNPS:GNPS-ALKYLAMINES-LIBRARY:accession:CCMSLIB00016349067	CCMSLIB00016349067	9606|Homo sapiens	urine	healthy	0.916269	5	-0.02
Phosphoethanolamine_acetoacetamide	mzspec:MSV000090341:peak/mzML/Atargetlist15HCD20.mzML:scan:105	mzspec:GNPS:GNPS-ALKYLAMINES-LIBRARY:accession:CCMSLIB00016349067	CCMSLIB00016349067	9606|Homo sapiens	urine	healthy	0.916269	5	-0.02
Homocysteine thiolactone_Indole-3-pyruvic acid	mzspec:MSV000090341:peak/mzML/qc5-list2-HCD40.mzML:scan:458	mzspec:GNPS:GNPS-ALKYLAMINES-LIBRARY:accession:CCMSLIB00016347089	CCMSLIB00016347089	9606|Homo sapiens	urine	healthy	0.831949	4	-0.02
Homocysteine thiolactone_Indole-3-pyruvic acid	mzspec:MSV000090341:peak/mzML/qc5-list2-HCD40.mzML:scan:458	mzspec:GNPS:GNPS-ALKYLAMINES-LIBRARY:accession:CCMSLIB00016347089	CCMSLIB00016347089	9606|Homo sapiens	urine	healthy	0.831949	4	-0.02
Homocysteine thiolactone_Indole-3-pyruvic acid	mzspec:MSV000090341:peak/mzML/qc5-list2-HCD40.mzML:scan:458	mzspec:GNPS:GNPS-ALKYLAMINES-LIBRARY:accession:CCMSLIB00016347089	CCMSLIB00016347089	9606|Homo sapiens	urine	healthy	0.831949	4	-0.02
Homocysteine thiolactone_Indole-3-pyruvic acid	mzspec:MSV000090341:peak/mzML/qc5-list2-HCD40.mzML:scan:458	mzspec:GNPS:GNPS-ALKYLAMINES-LIBRARY:accession:CCMSLIB00016347089	CCMSLIB00016347089	9606|Homo sapiens	urine	healthy	0.831949	4	-0.02
Glutamic acid_Propanal	mzspec:MSV000090341:peak/mzML/qc5-list7-HCD40.mzML:scan:122	mzspec:GNPS:GNPS-ALKYLAMINES-LIBRARY:accession:CCMSLIB00016352047	CCMSLIB00016352047	9606|Homo sapiens	urine	healthy	0.947418	5	-0.02
Glutamic acid_Propanal	mzspec:MSV000090341:peak/mzML/qc5-list7-HCD40.mzML:scan:122	mzspec:GNPS:GNPS-ALKYLAMINES-LIBRARY:accession:CCMSLIB00016352047	CCMSLIB00016352047	9606|Homo sapiens	urine	healthy	0.947418	5	-0.02
Glutamic acid_Propanal	mzspec:MSV000090341:peak/mzML/qc5-list7-HCD40.mzML:scan:122	mzspec:GNPS:GNPS-ALKYLAMINES-LIBRARY:accession:CCMSLIB00016352047	CCMSLIB00016352047	9606|Homo sapiens	urine	healthy	0.947418	5	-0.02
Glutamic acid_Propanal	mzspec:MSV000090341:peak/mzML/qc5-list7-HCD40.mzML:scan:122	mzspec:GNPS:GNPS-ALKYLAMINES-LIBRARY:accession:CCMSLIB00016352047	CCMSLIB00016352047	9606|Homo sapiens	urine	healthy	0.947418	5	-0.02
Homocysteine thiolactone_Indole-3-pyruvic acid	mzspec:MSV000090341:peak/mzML/qc6-list2-HCD40.mzML:scan:607	mzspec:GNPS:GNPS-ALKYLAMINES-LIBRARY:accession:CCMSLIB00016347089	CCMSLIB00016347089	9606|Homo sapiens	urine	healthy	0.809602	4	-0.02
Homocysteine thiolactone_Indole-3-pyruvic acid	mzspec:MSV000090341:peak/mzML/qc6-list2-HCD40.mzML:scan:607	mzspec:GNPS:GNPS-ALKYLAMINES-LIBRARY:accession:CCMSLIB00016347089	CCMSLIB00016347089	9606|Homo sapiens	urine	healthy	0.809602	4	-0.02
Homocysteine thiolactone_Indole-3-pyruvic acid	mzspec:MSV000090341:peak/mzML/qc6-list2-HCD40.mzML:scan:607	mzspec:GNPS:GNPS-ALKYLAMINES-LIBRARY:accession:CCMSLIB00016347089	CCMSLIB00016347089	9606|Homo sapiens	urine	healthy	0.809602	4	-0.02
Homocysteine thiolactone_Indole-3-pyruvic acid	mzspec:MSV000090341:peak/mzML/qc6-list2-HCD40.mzML:scan:607	mzspec:GNPS:GNPS-ALKYLAMINES-LIBRARY:accession:CCMSLIB00016347089	CCMSLIB00016347089	9606|Homo sapiens	urine	healthy	0.809602	4	-0.02
Homocysteine thiolactone_Indole-3-pyruvic acid	mzspec:MSV000090341:peak/mzML/qc6-list6-HCD40.mzML:scan:437	mzspec:GNPS:GNPS-ALKYLAMINES-LIBRARY:accession:CCMSLIB00016347089	CCMSLIB00016347089	9606|Homo sapiens	urine	healthy	0.836315	4	-0.02
Homocysteine thiolactone_Indole-3-pyruvic acid	mzspec:MSV000090341:peak/mzML/qc6-list6-HCD40.mzML:scan:437	mzspec:GNPS:GNPS-ALKYLAMINES-LIBRARY:accession:CCMSLIB00016347090	CCMSLIB00016347090	9606|Homo sapiens	urine	healthy	0.833557	4	-0.02
Homocysteine thiolactone_Indole-3-pyruvic acid	mzspec:MSV000090341:peak/mzML/qc6-list6-HCD40.mzML:scan:437	mzspec:GNPS:GNPS-ALKYLAMINES-LIBRARY:accession:CCMSLIB00016347089	CCMSLIB00016347089	9606|Homo sapiens	urine	healthy	0.836315	4	-0.02
Homocysteine thiolactone_Indole-3-pyruvic acid	mzspec:MSV000090341:peak/mzML/qc6-list6-HCD40.mzML:scan:437	mzspec:GNPS:GNPS-ALKYLAMINES-LIBRARY:accession:CCMSLIB00016347090	CCMSLIB00016347090	9606|Homo sapiens	urine	healthy	0.833557	4	-0.02
Homocysteine thiolactone_Indole-3-pyruvic acid	mzspec:MSV000090341:peak/mzML/qc6-list6-HCD40.mzML:scan:437	mzspec:GNPS:GNPS-ALKYLAMINES-LIBRARY:accession:CCMSLIB00016347089	CCMSLIB00016347089	9606|Homo sapiens	urine	healthy	0.836315	4	-0.02
Homocysteine thiolactone_Indole-3-pyruvic acid	mzspec:MSV000090341:peak/mzML/qc6-list6-HCD40.mzML:scan:437	mzspec:GNPS:GNPS-ALKYLAMINES-LIBRARY:accession:CCMSLIB00016347090	CCMSLIB00016347090	9606|Homo sapiens	urine	healthy	0.833557	4	-0.02
Homocysteine thiolactone_Indole-3-pyruvic acid	mzspec:MSV000090341:peak/mzML/qc6-list6-HCD40.mzML:scan:437	mzspec:GNPS:GNPS-ALKYLAMINES-LIBRARY:accession:CCMSLIB00016347089	CCMSLIB00016347089	9606|Homo sapiens	urine	healthy	0.836315	4	-0.02
Homocysteine thiolactone_Indole-3-pyruvic acid	mzspec:MSV000090341:peak/mzML/qc6-list6-HCD40.mzML:scan:437	mzspec:GNPS:GNPS-ALKYLAMINES-LIBRARY:accession:CCMSLIB00016347090	CCMSLIB00016347090	9606|Homo sapiens	urine	healthy	0.833557	4	-0.02
Homocysteine thiolactone_Indole-3-pyruvic acid	mzspec:MSV000090341:peak/mzML/qc6-list6-HCD40.mzML:scan:437	mzspec:GNPS:GNPS-ALKYLAMINES-LIBRARY:accession:CCMSLIB00016347089	CCMSLIB00016347089	9606|Homo sapiens	urine	healthy	0.836315	4	-0.02
Homocysteine thiolactone_Indole-3-pyruvic acid	mzspec:MSV000090341:peak/mzML/qc6-list6-HCD40.mzML:scan:437	mzspec:GNPS:GNPS-ALKYLAMINES-LIBRARY:accession:CCMSLIB00016347090	CCMSLIB00016347090	9606|Homo sapiens	urine	healthy	0.833557	4	-0.02
Homocysteine thiolactone_Indole-3-pyruvic acid	mzspec:MSV000090341:peak/mzML/qc6-list6-HCD40.mzML:scan:437	mzspec:GNPS:GNPS-ALKYLAMINES-LIBRARY:accession:CCMSLIB00016347089	CCMSLIB00016347089	9606|Homo sapiens	urine	healthy	0.836315	4	-0.02
Homocysteine thiolactone_Indole-3-pyruvic acid	mzspec:MSV000090341:peak/mzML/qc6-list6-HCD40.mzML:scan:437	mzspec:GNPS:GNPS-ALKYLAMINES-LIBRARY:accession:CCMSLIB00016347090	CCMSLIB00016347090	9606|Homo sapiens	urine	healthy	0.833557	4	-0.02
Homocysteine thiolactone_Indole-3-pyruvic acid	mzspec:MSV000090341:peak/mzML/qc6-list6-HCD40.mzML:scan:437	mzspec:GNPS:GNPS-ALKYLAMINES-LIBRARY:accession:CCMSLIB00016347089	CCMSLIB00016347089	9606|Homo sapiens	urine	healthy	0.836315	4	-0.02
Homocysteine thiolactone_Indole-3-pyruvic acid	mzspec:MSV000090341:peak/mzML/qc6-list6-HCD40.mzML:scan:437	mzspec:GNPS:GNPS-ALKYLAMINES-LIBRARY:accession:CCMSLIB00016347090	CCMSLIB00016347090	9606|Homo sapiens	urine	healthy	0.833557	4	-0.02
Homocysteine thiolactone_Indole-3-pyruvic acid	mzspec:MSV000090341:peak/mzML/qc6-list6-HCD40.mzML:scan:437	mzspec:GNPS:GNPS-ALKYLAMINES-LIBRARY:accession:CCMSLIB00016347089	CCMSLIB00016347089	9606|Homo sapiens	urine	healthy	0.836315	4	-0.02
Homocysteine thiolactone_Indole-3-pyruvic acid	mzspec:MSV000090341:peak/mzML/qc6-list6-HCD40.mzML:scan:437	mzspec:GNPS:GNPS-ALKYLAMINES-LIBRARY:accession:CCMSLIB00016347090	CCMSLIB00016347090	9606|Homo sapiens	urine	healthy	0.833557	4	-0.02
5-Methoxytryptamine_galacturonic acid	mzspec:MSV000090549:ccms_peak/Madidi_FBMN/MDP0206.mzML:scan:2988	mzspec:GNPS:GNPS-ALKYLAMINES-LIBRARY:accession:CCMSLIB00016355120	CCMSLIB00016355120	Cinchona pubescens	NA	NA	0.816249	4	-0.02
5-Methoxytryptamine_ribose	mzspec:MSV000090549:updates/2023-02-07_bsedio_eb5d1a0f/peak/Madidi_mzXML/MDP0235.mzXML:scan:3467	mzspec:GNPS:GNPS-ALKYLAMINES-LIBRARY:accession:CCMSLIB00016351321	CCMSLIB00016351321	Cinchona calisaya	NA	NA	0.875642	4	-0.02
Tryptophan_galacturonic acid	mzspec:MSV000090549:updates/2023-02-07_bsedio_eb5d1a0f/peak/Madidi_mzXML/MDP0308.mzXML:scan:3320	mzspec:GNPS:GNPS-ALKYLAMINES-LIBRARY:accession:CCMSLIB00016355567	CCMSLIB00016355567	Aspidosperma	NA	NA	0.802729	5	-0.02
Agmatine_Furfural	mzspec:MSV000090671:ccms_peak/17J019_L_N.mzML:scan:1302	mzspec:GNPS:GNPS-ALKYLAMINES-LIBRARY:accession:CCMSLIB00016352728	CCMSLIB00016352728	Valeriana dageletiana	NA	NA	0.964624	4	-0.02
Agmatine_Furfural	mzspec:MSV000090671:ccms_peak/17J019_L_N.mzML:scan:1302	mzspec:GNPS:GNPS-ALKYLAMINES-LIBRARY:accession:CCMSLIB00016352730	CCMSLIB00016352730	Valeriana dageletiana	NA	NA	0.964624	4	-0.02
Agmatine_Furfural	mzspec:MSV000090671:ccms_peak/17J019_L_N.mzML:scan:1302	mzspec:GNPS:GNPS-ALKYLAMINES-LIBRARY:accession:CCMSLIB00016352728	CCMSLIB00016352728	Valeriana dageletiana	NA	NA	0.964624	4	-0.02
Agmatine_Furfural	mzspec:MSV000090671:ccms_peak/17J019_L_N.mzML:scan:1302	mzspec:GNPS:GNPS-ALKYLAMINES-LIBRARY:accession:CCMSLIB00016352730	CCMSLIB00016352730	Valeriana dageletiana	NA	NA	0.964624	4	-0.02
Tyramine_galacturonic acid	mzspec:MSV000090886:ccms_peak/rawdata/20220119_JGI_MD_507130_BioS_final1_QE-139_HILICZ_USHXG01825_POS_MSMS_84RM_BESC-360-Corv-RM_1_Rg70to1050-CE102040-root-S1_Run721.mzML:scan:1065	mzspec:GNPS:GNPS-ALKYLAMINES-LIBRARY:accession:CCMSLIB00016355153	CCMSLIB00016355153	Populus trichocarpa	NA	NA	0.980671	4	-0.02
Tyramine_galacturonic acid	mzspec:MSV000090886:raw/mzml_files/20220211_JGI_MD_507130_BioS_final1_IDX_C18_USDAY59443_POS_MSMS_84RM_BESC-360-Corv-RM_1_Rg80to1200-CE102040-root-S1_Run731.mzML:scan:1560	mzspec:GNPS:GNPS-ALKYLAMINES-LIBRARY:accession:CCMSLIB00016355153	CCMSLIB00016355153	Populus trichocarpa	NA	NA	0.980523	4	-0.02
Cysteamine_pyruvaldehyde	mzspec:MSV000091363:ccms_peak/raw_data/18.mzML:scan:165	mzspec:GNPS:GNPS-ALKYLAMINES-LIBRARY:accession:CCMSLIB00016345408	CCMSLIB00016345408	10090|Mus musculus	NA	NA	0.84844	5	-0.02
Cysteamine_pyruvaldehyde	mzspec:MSV000091363:ccms_peak/raw_data/18.mzML:scan:165	mzspec:GNPS:GNPS-ALKYLAMINES-LIBRARY:accession:CCMSLIB00016345408	CCMSLIB00016345408	10090|Mus musculus	NA	NA	0.84844	5	-0.02
Cysteamine_pyruvaldehyde	mzspec:MSV000091363:ccms_peak/raw_data/18.mzML:scan:165	mzspec:GNPS:GNPS-ALKYLAMINES-LIBRARY:accession:CCMSLIB00016345410	CCMSLIB00016345410	10090|Mus musculus	NA	NA	0.84844	5	-0.02
Cysteamine_pyruvaldehyde	mzspec:MSV000091363:ccms_peak/raw_data/18.mzML:scan:165	mzspec:GNPS:GNPS-ALKYLAMINES-LIBRARY:accession:CCMSLIB00016345410	CCMSLIB00016345410	10090|Mus musculus	NA	NA	0.84844	5	-0.02
Cysteamine_pyruvaldehyde	mzspec:MSV000091363:ccms_peak/raw_data/18.mzML:scan:165	mzspec:GNPS:GNPS-ALKYLAMINES-LIBRARY:accession:CCMSLIB00016345408	CCMSLIB00016345408	10090|Mus musculus	NA	NA	0.84844	5	-0.02
Cysteamine_pyruvaldehyde	mzspec:MSV000091363:ccms_peak/raw_data/18.mzML:scan:165	mzspec:GNPS:GNPS-ALKYLAMINES-LIBRARY:accession:CCMSLIB00016345408	CCMSLIB00016345408	10090|Mus musculus	NA	NA	0.84844	5	-0.02
Cysteamine_pyruvaldehyde	mzspec:MSV000091363:ccms_peak/raw_data/18.mzML:scan:165	mzspec:GNPS:GNPS-ALKYLAMINES-LIBRARY:accession:CCMSLIB00016345410	CCMSLIB00016345410	10090|Mus musculus	NA	NA	0.84844	5	-0.02
Cysteamine_pyruvaldehyde	mzspec:MSV000091363:ccms_peak/raw_data/18.mzML:scan:165	mzspec:GNPS:GNPS-ALKYLAMINES-LIBRARY:accession:CCMSLIB00016345410	CCMSLIB00016345410	10090|Mus musculus	NA	NA	0.84844	5	-0.02
Cysteamine_pyruvaldehyde	mzspec:MSV000091363:ccms_peak/raw_data/18.mzML:scan:165	mzspec:GNPS:GNPS-ALKYLAMINES-LIBRARY:accession:CCMSLIB00016345408	CCMSLIB00016345408	10090|Mus musculus	NA	NA	0.84844	5	-0.02
Cysteamine_pyruvaldehyde	mzspec:MSV000091363:ccms_peak/raw_data/18.mzML:scan:165	mzspec:GNPS:GNPS-ALKYLAMINES-LIBRARY:accession:CCMSLIB00016345408	CCMSLIB00016345408	10090|Mus musculus	NA	NA	0.84844	5	-0.02
Cysteamine_pyruvaldehyde	mzspec:MSV000091363:ccms_peak/raw_data/18.mzML:scan:165	mzspec:GNPS:GNPS-ALKYLAMINES-LIBRARY:accession:CCMSLIB00016345410	CCMSLIB00016345410	10090|Mus musculus	NA	NA	0.84844	5	-0.02
Cysteamine_pyruvaldehyde	mzspec:MSV000091363:ccms_peak/raw_data/18.mzML:scan:165	mzspec:GNPS:GNPS-ALKYLAMINES-LIBRARY:accession:CCMSLIB00016345410	CCMSLIB00016345410	10090|Mus musculus	NA	NA	0.84844	5	-0.02
Cysteamine_pyruvaldehyde	mzspec:MSV000091363:ccms_peak/raw_data/18.mzML:scan:165	mzspec:GNPS:GNPS-ALKYLAMINES-LIBRARY:accession:CCMSLIB00016345408	CCMSLIB00016345408	10090|Mus musculus	NA	NA	0.84844	5	-0.02
Cysteamine_pyruvaldehyde	mzspec:MSV000091363:ccms_peak/raw_data/18.mzML:scan:165	mzspec:GNPS:GNPS-ALKYLAMINES-LIBRARY:accession:CCMSLIB00016345408	CCMSLIB00016345408	10090|Mus musculus	NA	NA	0.84844	5	-0.02
Cysteamine_pyruvaldehyde	mzspec:MSV000091363:ccms_peak/raw_data/18.mzML:scan:165	mzspec:GNPS:GNPS-ALKYLAMINES-LIBRARY:accession:CCMSLIB00016345410	CCMSLIB00016345410	10090|Mus musculus	NA	NA	0.84844	5	-0.02
Cysteamine_pyruvaldehyde	mzspec:MSV000091363:ccms_peak/raw_data/18.mzML:scan:165	mzspec:GNPS:GNPS-ALKYLAMINES-LIBRARY:accession:CCMSLIB00016345410	CCMSLIB00016345410	10090|Mus musculus	NA	NA	0.84844	5	-0.02
Cysteamine_pyruvaldehyde	mzspec:MSV000091363:ccms_peak/raw_data/19.mzML:scan:171	mzspec:GNPS:GNPS-ALKYLAMINES-LIBRARY:accession:CCMSLIB00016345408	CCMSLIB00016345408	10090|Mus musculus	NA	NA	0.839041	5	-0.02
Cysteamine_pyruvaldehyde	mzspec:MSV000091363:ccms_peak/raw_data/19.mzML:scan:171	mzspec:GNPS:GNPS-ALKYLAMINES-LIBRARY:accession:CCMSLIB00016345408	CCMSLIB00016345408	10090|Mus musculus	NA	NA	0.839041	5	-0.02
Cysteamine_pyruvaldehyde	mzspec:MSV000091363:ccms_peak/raw_data/19.mzML:scan:171	mzspec:GNPS:GNPS-ALKYLAMINES-LIBRARY:accession:CCMSLIB00016345409	CCMSLIB00016345409	10090|Mus musculus	NA	NA	0.847563	4	-0.02
Cysteamine_pyruvaldehyde	mzspec:MSV000091363:ccms_peak/raw_data/19.mzML:scan:171	mzspec:GNPS:GNPS-ALKYLAMINES-LIBRARY:accession:CCMSLIB00016345409	CCMSLIB00016345409	10090|Mus musculus	NA	NA	0.847563	4	-0.02
Cysteamine_pyruvaldehyde	mzspec:MSV000091363:ccms_peak/raw_data/19.mzML:scan:171	mzspec:GNPS:GNPS-ALKYLAMINES-LIBRARY:accession:CCMSLIB00016345410	CCMSLIB00016345410	10090|Mus musculus	NA	NA	0.839041	5	-0.02
Cysteamine_pyruvaldehyde	mzspec:MSV000091363:ccms_peak/raw_data/19.mzML:scan:171	mzspec:GNPS:GNPS-ALKYLAMINES-LIBRARY:accession:CCMSLIB00016345410	CCMSLIB00016345410	10090|Mus musculus	NA	NA	0.839041	5	-0.02
Cysteamine_pyruvaldehyde	mzspec:MSV000091363:ccms_peak/raw_data/19.mzML:scan:171	mzspec:GNPS:GNPS-ALKYLAMINES-LIBRARY:accession:CCMSLIB00016345411	CCMSLIB00016345411	10090|Mus musculus	NA	NA	0.847563	4	-0.02
Cysteamine_pyruvaldehyde	mzspec:MSV000091363:ccms_peak/raw_data/19.mzML:scan:171	mzspec:GNPS:GNPS-ALKYLAMINES-LIBRARY:accession:CCMSLIB00016345411	CCMSLIB00016345411	10090|Mus musculus	NA	NA	0.847563	4	-0.02
Cysteamine_pyruvaldehyde	mzspec:MSV000091363:ccms_peak/raw_data/19.mzML:scan:171	mzspec:GNPS:GNPS-ALKYLAMINES-LIBRARY:accession:CCMSLIB00016345408	CCMSLIB00016345408	10090|Mus musculus	NA	NA	0.839041	5	-0.02
Cysteamine_pyruvaldehyde	mzspec:MSV000091363:ccms_peak/raw_data/19.mzML:scan:171	mzspec:GNPS:GNPS-ALKYLAMINES-LIBRARY:accession:CCMSLIB00016345408	CCMSLIB00016345408	10090|Mus musculus	NA	NA	0.839041	5	-0.02
Cysteamine_pyruvaldehyde	mzspec:MSV000091363:ccms_peak/raw_data/19.mzML:scan:171	mzspec:GNPS:GNPS-ALKYLAMINES-LIBRARY:accession:CCMSLIB00016345409	CCMSLIB00016345409	10090|Mus musculus	NA	NA	0.847563	4	-0.02
Cysteamine_pyruvaldehyde	mzspec:MSV000091363:ccms_peak/raw_data/19.mzML:scan:171	mzspec:GNPS:GNPS-ALKYLAMINES-LIBRARY:accession:CCMSLIB00016345409	CCMSLIB00016345409	10090|Mus musculus	NA	NA	0.847563	4	-0.02
Cysteamine_pyruvaldehyde	mzspec:MSV000091363:ccms_peak/raw_data/19.mzML:scan:171	mzspec:GNPS:GNPS-ALKYLAMINES-LIBRARY:accession:CCMSLIB00016345410	CCMSLIB00016345410	10090|Mus musculus	NA	NA	0.839041	5	-0.02
Cysteamine_pyruvaldehyde	mzspec:MSV000091363:ccms_peak/raw_data/19.mzML:scan:171	mzspec:GNPS:GNPS-ALKYLAMINES-LIBRARY:accession:CCMSLIB00016345410	CCMSLIB00016345410	10090|Mus musculus	NA	NA	0.839041	5	-0.02
Cysteamine_pyruvaldehyde	mzspec:MSV000091363:ccms_peak/raw_data/19.mzML:scan:171	mzspec:GNPS:GNPS-ALKYLAMINES-LIBRARY:accession:CCMSLIB00016345411	CCMSLIB00016345411	10090|Mus musculus	NA	NA	0.847563	4	-0.02
Cysteamine_pyruvaldehyde	mzspec:MSV000091363:ccms_peak/raw_data/19.mzML:scan:171	mzspec:GNPS:GNPS-ALKYLAMINES-LIBRARY:accession:CCMSLIB00016345411	CCMSLIB00016345411	10090|Mus musculus	NA	NA	0.847563	4	-0.02
Cysteamine_pyruvaldehyde	mzspec:MSV000091363:ccms_peak/raw_data/19.mzML:scan:171	mzspec:GNPS:GNPS-ALKYLAMINES-LIBRARY:accession:CCMSLIB00016345408	CCMSLIB00016345408	10090|Mus musculus	NA	NA	0.839041	5	-0.02
Cysteamine_pyruvaldehyde	mzspec:MSV000091363:ccms_peak/raw_data/19.mzML:scan:171	mzspec:GNPS:GNPS-ALKYLAMINES-LIBRARY:accession:CCMSLIB00016345408	CCMSLIB00016345408	10090|Mus musculus	NA	NA	0.839041	5	-0.02
Cysteamine_pyruvaldehyde	mzspec:MSV000091363:ccms_peak/raw_data/19.mzML:scan:171	mzspec:GNPS:GNPS-ALKYLAMINES-LIBRARY:accession:CCMSLIB00016345409	CCMSLIB00016345409	10090|Mus musculus	NA	NA	0.847563	4	-0.02
Cysteamine_pyruvaldehyde	mzspec:MSV000091363:ccms_peak/raw_data/19.mzML:scan:171	mzspec:GNPS:GNPS-ALKYLAMINES-LIBRARY:accession:CCMSLIB00016345409	CCMSLIB00016345409	10090|Mus musculus	NA	NA	0.847563	4	-0.02
Cysteamine_pyruvaldehyde	mzspec:MSV000091363:ccms_peak/raw_data/19.mzML:scan:171	mzspec:GNPS:GNPS-ALKYLAMINES-LIBRARY:accession:CCMSLIB00016345410	CCMSLIB00016345410	10090|Mus musculus	NA	NA	0.839041	5	-0.02
Cysteamine_pyruvaldehyde	mzspec:MSV000091363:ccms_peak/raw_data/19.mzML:scan:171	mzspec:GNPS:GNPS-ALKYLAMINES-LIBRARY:accession:CCMSLIB00016345410	CCMSLIB00016345410	10090|Mus musculus	NA	NA	0.839041	5	-0.02
Cysteamine_pyruvaldehyde	mzspec:MSV000091363:ccms_peak/raw_data/19.mzML:scan:171	mzspec:GNPS:GNPS-ALKYLAMINES-LIBRARY:accession:CCMSLIB00016345411	CCMSLIB00016345411	10090|Mus musculus	NA	NA	0.847563	4	-0.02
Cysteamine_pyruvaldehyde	mzspec:MSV000091363:ccms_peak/raw_data/19.mzML:scan:171	mzspec:GNPS:GNPS-ALKYLAMINES-LIBRARY:accession:CCMSLIB00016345411	CCMSLIB00016345411	10090|Mus musculus	NA	NA	0.847563	4	-0.02
Cysteamine_pyruvaldehyde	mzspec:MSV000091363:ccms_peak/raw_data/19.mzML:scan:171	mzspec:GNPS:GNPS-ALKYLAMINES-LIBRARY:accession:CCMSLIB00016345408	CCMSLIB00016345408	10090|Mus musculus	NA	NA	0.839041	5	-0.02
Cysteamine_pyruvaldehyde	mzspec:MSV000091363:ccms_peak/raw_data/19.mzML:scan:171	mzspec:GNPS:GNPS-ALKYLAMINES-LIBRARY:accession:CCMSLIB00016345408	CCMSLIB00016345408	10090|Mus musculus	NA	NA	0.839041	5	-0.02
Cysteamine_pyruvaldehyde	mzspec:MSV000091363:ccms_peak/raw_data/19.mzML:scan:171	mzspec:GNPS:GNPS-ALKYLAMINES-LIBRARY:accession:CCMSLIB00016345409	CCMSLIB00016345409	10090|Mus musculus	NA	NA	0.847563	4	-0.02
Cysteamine_pyruvaldehyde	mzspec:MSV000091363:ccms_peak/raw_data/19.mzML:scan:171	mzspec:GNPS:GNPS-ALKYLAMINES-LIBRARY:accession:CCMSLIB00016345409	CCMSLIB00016345409	10090|Mus musculus	NA	NA	0.847563	4	-0.02
Cysteamine_pyruvaldehyde	mzspec:MSV000091363:ccms_peak/raw_data/19.mzML:scan:171	mzspec:GNPS:GNPS-ALKYLAMINES-LIBRARY:accession:CCMSLIB00016345410	CCMSLIB00016345410	10090|Mus musculus	NA	NA	0.839041	5	-0.02
Cysteamine_pyruvaldehyde	mzspec:MSV000091363:ccms_peak/raw_data/19.mzML:scan:171	mzspec:GNPS:GNPS-ALKYLAMINES-LIBRARY:accession:CCMSLIB00016345410	CCMSLIB00016345410	10090|Mus musculus	NA	NA	0.839041	5	-0.02
Cysteamine_pyruvaldehyde	mzspec:MSV000091363:ccms_peak/raw_data/19.mzML:scan:171	mzspec:GNPS:GNPS-ALKYLAMINES-LIBRARY:accession:CCMSLIB00016345411	CCMSLIB00016345411	10090|Mus musculus	NA	NA	0.847563	4	-0.02
Cysteamine_pyruvaldehyde	mzspec:MSV000091363:ccms_peak/raw_data/19.mzML:scan:171	mzspec:GNPS:GNPS-ALKYLAMINES-LIBRARY:accession:CCMSLIB00016345411	CCMSLIB00016345411	10090|Mus musculus	NA	NA	0.847563	4	-0.02
Cysteamine_pyruvaldehyde	mzspec:MSV000091363:ccms_peak/raw_data/19.mzML:scan:171	mzspec:GNPS:GNPS-ALKYLAMINES-LIBRARY:accession:CCMSLIB00016345408	CCMSLIB00016345408	10090|Mus musculus	NA	NA	0.839041	5	-0.02
Cysteamine_pyruvaldehyde	mzspec:MSV000091363:ccms_peak/raw_data/19.mzML:scan:171	mzspec:GNPS:GNPS-ALKYLAMINES-LIBRARY:accession:CCMSLIB00016345408	CCMSLIB00016345408	10090|Mus musculus	NA	NA	0.839041	5	-0.02
Cysteamine_pyruvaldehyde	mzspec:MSV000091363:ccms_peak/raw_data/19.mzML:scan:171	mzspec:GNPS:GNPS-ALKYLAMINES-LIBRARY:accession:CCMSLIB00016345409	CCMSLIB00016345409	10090|Mus musculus	NA	NA	0.847563	4	-0.02
Cysteamine_pyruvaldehyde	mzspec:MSV000091363:ccms_peak/raw_data/19.mzML:scan:171	mzspec:GNPS:GNPS-ALKYLAMINES-LIBRARY:accession:CCMSLIB00016345409	CCMSLIB00016345409	10090|Mus musculus	NA	NA	0.847563	4	-0.02
Cysteamine_pyruvaldehyde	mzspec:MSV000091363:ccms_peak/raw_data/19.mzML:scan:171	mzspec:GNPS:GNPS-ALKYLAMINES-LIBRARY:accession:CCMSLIB00016345410	CCMSLIB00016345410	10090|Mus musculus	NA	NA	0.839041	5	-0.02
Cysteamine_pyruvaldehyde	mzspec:MSV000091363:ccms_peak/raw_data/19.mzML:scan:171	mzspec:GNPS:GNPS-ALKYLAMINES-LIBRARY:accession:CCMSLIB00016345410	CCMSLIB00016345410	10090|Mus musculus	NA	NA	0.839041	5	-0.02
Cysteamine_pyruvaldehyde	mzspec:MSV000091363:ccms_peak/raw_data/19.mzML:scan:171	mzspec:GNPS:GNPS-ALKYLAMINES-LIBRARY:accession:CCMSLIB00016345411	CCMSLIB00016345411	10090|Mus musculus	NA	NA	0.847563	4	-0.02
Cysteamine_pyruvaldehyde	mzspec:MSV000091363:ccms_peak/raw_data/19.mzML:scan:171	mzspec:GNPS:GNPS-ALKYLAMINES-LIBRARY:accession:CCMSLIB00016345411	CCMSLIB00016345411	10090|Mus musculus	NA	NA	0.847563	4	-0.02
Cysteamine_pyruvaldehyde	mzspec:MSV000091363:ccms_peak/raw_data/19.mzML:scan:171	mzspec:GNPS:GNPS-ALKYLAMINES-LIBRARY:accession:CCMSLIB00016345408	CCMSLIB00016345408	10090|Mus musculus	NA	NA	0.839041	5	-0.02
Cysteamine_pyruvaldehyde	mzspec:MSV000091363:ccms_peak/raw_data/19.mzML:scan:171	mzspec:GNPS:GNPS-ALKYLAMINES-LIBRARY:accession:CCMSLIB00016345408	CCMSLIB00016345408	10090|Mus musculus	NA	NA	0.839041	5	-0.02
Cysteamine_pyruvaldehyde	mzspec:MSV000091363:ccms_peak/raw_data/19.mzML:scan:171	mzspec:GNPS:GNPS-ALKYLAMINES-LIBRARY:accession:CCMSLIB00016345409	CCMSLIB00016345409	10090|Mus musculus	NA	NA	0.847563	4	-0.02
Cysteamine_pyruvaldehyde	mzspec:MSV000091363:ccms_peak/raw_data/19.mzML:scan:171	mzspec:GNPS:GNPS-ALKYLAMINES-LIBRARY:accession:CCMSLIB00016345409	CCMSLIB00016345409	10090|Mus musculus	NA	NA	0.847563	4	-0.02
Cysteamine_pyruvaldehyde	mzspec:MSV000091363:ccms_peak/raw_data/19.mzML:scan:171	mzspec:GNPS:GNPS-ALKYLAMINES-LIBRARY:accession:CCMSLIB00016345410	CCMSLIB00016345410	10090|Mus musculus	NA	NA	0.839041	5	-0.02
Cysteamine_pyruvaldehyde	mzspec:MSV000091363:ccms_peak/raw_data/19.mzML:scan:171	mzspec:GNPS:GNPS-ALKYLAMINES-LIBRARY:accession:CCMSLIB00016345410	CCMSLIB00016345410	10090|Mus musculus	NA	NA	0.839041	5	-0.02
Cysteamine_pyruvaldehyde	mzspec:MSV000091363:ccms_peak/raw_data/19.mzML:scan:171	mzspec:GNPS:GNPS-ALKYLAMINES-LIBRARY:accession:CCMSLIB00016345411	CCMSLIB00016345411	10090|Mus musculus	NA	NA	0.847563	4	-0.02
Cysteamine_pyruvaldehyde	mzspec:MSV000091363:ccms_peak/raw_data/19.mzML:scan:171	mzspec:GNPS:GNPS-ALKYLAMINES-LIBRARY:accession:CCMSLIB00016345411	CCMSLIB00016345411	10090|Mus musculus	NA	NA	0.847563	4	-0.02
Cysteamine_pyruvaldehyde	mzspec:MSV000091363:ccms_peak/raw_data/19.mzML:scan:171	mzspec:GNPS:GNPS-ALKYLAMINES-LIBRARY:accession:CCMSLIB00016345408	CCMSLIB00016345408	10090|Mus musculus	NA	NA	0.839041	5	-0.02
Cysteamine_pyruvaldehyde	mzspec:MSV000091363:ccms_peak/raw_data/19.mzML:scan:171	mzspec:GNPS:GNPS-ALKYLAMINES-LIBRARY:accession:CCMSLIB00016345408	CCMSLIB00016345408	10090|Mus musculus	NA	NA	0.839041	5	-0.02
Cysteamine_pyruvaldehyde	mzspec:MSV000091363:ccms_peak/raw_data/19.mzML:scan:171	mzspec:GNPS:GNPS-ALKYLAMINES-LIBRARY:accession:CCMSLIB00016345409	CCMSLIB00016345409	10090|Mus musculus	NA	NA	0.847563	4	-0.02
Cysteamine_pyruvaldehyde	mzspec:MSV000091363:ccms_peak/raw_data/19.mzML:scan:171	mzspec:GNPS:GNPS-ALKYLAMINES-LIBRARY:accession:CCMSLIB00016345409	CCMSLIB00016345409	10090|Mus musculus	NA	NA	0.847563	4	-0.02
Cysteamine_pyruvaldehyde	mzspec:MSV000091363:ccms_peak/raw_data/19.mzML:scan:171	mzspec:GNPS:GNPS-ALKYLAMINES-LIBRARY:accession:CCMSLIB00016345410	CCMSLIB00016345410	10090|Mus musculus	NA	NA	0.839041	5	-0.02
Cysteamine_pyruvaldehyde	mzspec:MSV000091363:ccms_peak/raw_data/19.mzML:scan:171	mzspec:GNPS:GNPS-ALKYLAMINES-LIBRARY:accession:CCMSLIB00016345410	CCMSLIB00016345410	10090|Mus musculus	NA	NA	0.839041	5	-0.02
Cysteamine_pyruvaldehyde	mzspec:MSV000091363:ccms_peak/raw_data/19.mzML:scan:171	mzspec:GNPS:GNPS-ALKYLAMINES-LIBRARY:accession:CCMSLIB00016345411	CCMSLIB00016345411	10090|Mus musculus	NA	NA	0.847563	4	-0.02
Cysteamine_pyruvaldehyde	mzspec:MSV000091363:ccms_peak/raw_data/19.mzML:scan:171	mzspec:GNPS:GNPS-ALKYLAMINES-LIBRARY:accession:CCMSLIB00016345411	CCMSLIB00016345411	10090|Mus musculus	NA	NA	0.847563	4	-0.02
Cysteamine_pyruvaldehyde	mzspec:MSV000091363:ccms_peak/raw_data/19.mzML:scan:171	mzspec:GNPS:GNPS-ALKYLAMINES-LIBRARY:accession:CCMSLIB00016345408	CCMSLIB00016345408	10090|Mus musculus	NA	NA	0.839041	5	-0.02
Cysteamine_pyruvaldehyde	mzspec:MSV000091363:ccms_peak/raw_data/19.mzML:scan:171	mzspec:GNPS:GNPS-ALKYLAMINES-LIBRARY:accession:CCMSLIB00016345408	CCMSLIB00016345408	10090|Mus musculus	NA	NA	0.839041	5	-0.02
Cysteamine_pyruvaldehyde	mzspec:MSV000091363:ccms_peak/raw_data/19.mzML:scan:171	mzspec:GNPS:GNPS-ALKYLAMINES-LIBRARY:accession:CCMSLIB00016345409	CCMSLIB00016345409	10090|Mus musculus	NA	NA	0.847563	4	-0.02
Cysteamine_pyruvaldehyde	mzspec:MSV000091363:ccms_peak/raw_data/19.mzML:scan:171	mzspec:GNPS:GNPS-ALKYLAMINES-LIBRARY:accession:CCMSLIB00016345409	CCMSLIB00016345409	10090|Mus musculus	NA	NA	0.847563	4	-0.02
Cysteamine_pyruvaldehyde	mzspec:MSV000091363:ccms_peak/raw_data/19.mzML:scan:171	mzspec:GNPS:GNPS-ALKYLAMINES-LIBRARY:accession:CCMSLIB00016345410	CCMSLIB00016345410	10090|Mus musculus	NA	NA	0.839041	5	-0.02
Cysteamine_pyruvaldehyde	mzspec:MSV000091363:ccms_peak/raw_data/19.mzML:scan:171	mzspec:GNPS:GNPS-ALKYLAMINES-LIBRARY:accession:CCMSLIB00016345410	CCMSLIB00016345410	10090|Mus musculus	NA	NA	0.839041	5	-0.02
Cysteamine_pyruvaldehyde	mzspec:MSV000091363:ccms_peak/raw_data/19.mzML:scan:171	mzspec:GNPS:GNPS-ALKYLAMINES-LIBRARY:accession:CCMSLIB00016345411	CCMSLIB00016345411	10090|Mus musculus	NA	NA	0.847563	4	-0.02
Cysteamine_pyruvaldehyde	mzspec:MSV000091363:ccms_peak/raw_data/19.mzML:scan:171	mzspec:GNPS:GNPS-ALKYLAMINES-LIBRARY:accession:CCMSLIB00016345411	CCMSLIB00016345411	10090|Mus musculus	NA	NA	0.847563	4	-0.02
Cysteamine_pyruvaldehyde	mzspec:MSV000091363:ccms_peak/raw_data/21.mzML:scan:174	mzspec:GNPS:GNPS-ALKYLAMINES-LIBRARY:accession:CCMSLIB00016345408	CCMSLIB00016345408	10090|Mus musculus	NA	NA	0.831099	5	-0.02
Cysteamine_pyruvaldehyde	mzspec:MSV000091363:ccms_peak/raw_data/21.mzML:scan:174	mzspec:GNPS:GNPS-ALKYLAMINES-LIBRARY:accession:CCMSLIB00016345408	CCMSLIB00016345408	10090|Mus musculus	NA	NA	0.831099	5	-0.02
Cysteamine_pyruvaldehyde	mzspec:MSV000091363:ccms_peak/raw_data/21.mzML:scan:174	mzspec:GNPS:GNPS-ALKYLAMINES-LIBRARY:accession:CCMSLIB00016345410	CCMSLIB00016345410	10090|Mus musculus	NA	NA	0.831099	5	-0.02
Cysteamine_pyruvaldehyde	mzspec:MSV000091363:ccms_peak/raw_data/21.mzML:scan:174	mzspec:GNPS:GNPS-ALKYLAMINES-LIBRARY:accession:CCMSLIB00016345410	CCMSLIB00016345410	10090|Mus musculus	NA	NA	0.831099	5	-0.02
Cysteamine_pyruvaldehyde	mzspec:MSV000091363:ccms_peak/raw_data/21.mzML:scan:174	mzspec:GNPS:GNPS-ALKYLAMINES-LIBRARY:accession:CCMSLIB00016345408	CCMSLIB00016345408	10090|Mus musculus	NA	NA	0.831099	5	-0.02
Cysteamine_pyruvaldehyde	mzspec:MSV000091363:ccms_peak/raw_data/21.mzML:scan:174	mzspec:GNPS:GNPS-ALKYLAMINES-LIBRARY:accession:CCMSLIB00016345408	CCMSLIB00016345408	10090|Mus musculus	NA	NA	0.831099	5	-0.02
Cysteamine_pyruvaldehyde	mzspec:MSV000091363:ccms_peak/raw_data/21.mzML:scan:174	mzspec:GNPS:GNPS-ALKYLAMINES-LIBRARY:accession:CCMSLIB00016345410	CCMSLIB00016345410	10090|Mus musculus	NA	NA	0.831099	5	-0.02
Cysteamine_pyruvaldehyde	mzspec:MSV000091363:ccms_peak/raw_data/21.mzML:scan:174	mzspec:GNPS:GNPS-ALKYLAMINES-LIBRARY:accession:CCMSLIB00016345410	CCMSLIB00016345410	10090|Mus musculus	NA	NA	0.831099	5	-0.02
Cysteamine_pyruvaldehyde	mzspec:MSV000091363:ccms_peak/raw_data/21.mzML:scan:174	mzspec:GNPS:GNPS-ALKYLAMINES-LIBRARY:accession:CCMSLIB00016345408	CCMSLIB00016345408	10090|Mus musculus	NA	NA	0.831099	5	-0.02
Cysteamine_pyruvaldehyde	mzspec:MSV000091363:ccms_peak/raw_data/21.mzML:scan:174	mzspec:GNPS:GNPS-ALKYLAMINES-LIBRARY:accession:CCMSLIB00016345408	CCMSLIB00016345408	10090|Mus musculus	NA	NA	0.831099	5	-0.02
Cysteamine_pyruvaldehyde	mzspec:MSV000091363:ccms_peak/raw_data/21.mzML:scan:174	mzspec:GNPS:GNPS-ALKYLAMINES-LIBRARY:accession:CCMSLIB00016345410	CCMSLIB00016345410	10090|Mus musculus	NA	NA	0.831099	5	-0.02
Cysteamine_pyruvaldehyde	mzspec:MSV000091363:ccms_peak/raw_data/21.mzML:scan:174	mzspec:GNPS:GNPS-ALKYLAMINES-LIBRARY:accession:CCMSLIB00016345410	CCMSLIB00016345410	10090|Mus musculus	NA	NA	0.831099	5	-0.02
Cysteamine_pyruvaldehyde	mzspec:MSV000091363:ccms_peak/raw_data/21.mzML:scan:174	mzspec:GNPS:GNPS-ALKYLAMINES-LIBRARY:accession:CCMSLIB00016345408	CCMSLIB00016345408	10090|Mus musculus	NA	NA	0.831099	5	-0.02
Cysteamine_pyruvaldehyde	mzspec:MSV000091363:ccms_peak/raw_data/21.mzML:scan:174	mzspec:GNPS:GNPS-ALKYLAMINES-LIBRARY:accession:CCMSLIB00016345408	CCMSLIB00016345408	10090|Mus musculus	NA	NA	0.831099	5	-0.02
Cysteamine_pyruvaldehyde	mzspec:MSV000091363:ccms_peak/raw_data/21.mzML:scan:174	mzspec:GNPS:GNPS-ALKYLAMINES-LIBRARY:accession:CCMSLIB00016345410	CCMSLIB00016345410	10090|Mus musculus	NA	NA	0.831099	5	-0.02
Cysteamine_pyruvaldehyde	mzspec:MSV000091363:ccms_peak/raw_data/21.mzML:scan:174	mzspec:GNPS:GNPS-ALKYLAMINES-LIBRARY:accession:CCMSLIB00016345410	CCMSLIB00016345410	10090|Mus musculus	NA	NA	0.831099	5	-0.02
Cysteamine_pyruvaldehyde	mzspec:MSV000091363:ccms_peak/raw_data/66.mzML:scan:172	mzspec:GNPS:GNPS-ALKYLAMINES-LIBRARY:accession:CCMSLIB00016345409	CCMSLIB00016345409	10090|Mus musculus	NA	NA	0.87649	4	-0.02
Cysteamine_pyruvaldehyde	mzspec:MSV000091363:ccms_peak/raw_data/66.mzML:scan:172	mzspec:GNPS:GNPS-ALKYLAMINES-LIBRARY:accession:CCMSLIB00016345409	CCMSLIB00016345409	10090|Mus musculus	NA	NA	0.87649	4	-0.02
Cysteamine_pyruvaldehyde	mzspec:MSV000091363:ccms_peak/raw_data/66.mzML:scan:172	mzspec:GNPS:GNPS-ALKYLAMINES-LIBRARY:accession:CCMSLIB00016345411	CCMSLIB00016345411	10090|Mus musculus	NA	NA	0.87649	4	-0.02
Cysteamine_pyruvaldehyde	mzspec:MSV000091363:ccms_peak/raw_data/66.mzML:scan:172	mzspec:GNPS:GNPS-ALKYLAMINES-LIBRARY:accession:CCMSLIB00016345411	CCMSLIB00016345411	10090|Mus musculus	NA	NA	0.87649	4	-0.02
Cysteamine_pyruvaldehyde	mzspec:MSV000091363:ccms_peak/raw_data/66.mzML:scan:172	mzspec:GNPS:GNPS-ALKYLAMINES-LIBRARY:accession:CCMSLIB00016345409	CCMSLIB00016345409	10090|Mus musculus	NA	NA	0.87649	4	-0.02
Cysteamine_pyruvaldehyde	mzspec:MSV000091363:ccms_peak/raw_data/66.mzML:scan:172	mzspec:GNPS:GNPS-ALKYLAMINES-LIBRARY:accession:CCMSLIB00016345409	CCMSLIB00016345409	10090|Mus musculus	NA	NA	0.87649	4	-0.02
Cysteamine_pyruvaldehyde	mzspec:MSV000091363:ccms_peak/raw_data/66.mzML:scan:172	mzspec:GNPS:GNPS-ALKYLAMINES-LIBRARY:accession:CCMSLIB00016345411	CCMSLIB00016345411	10090|Mus musculus	NA	NA	0.87649	4	-0.02
Cysteamine_pyruvaldehyde	mzspec:MSV000091363:ccms_peak/raw_data/66.mzML:scan:172	mzspec:GNPS:GNPS-ALKYLAMINES-LIBRARY:accession:CCMSLIB00016345411	CCMSLIB00016345411	10090|Mus musculus	NA	NA	0.87649	4	-0.02
Cysteamine_pyruvaldehyde	mzspec:MSV000091363:ccms_peak/raw_data/66.mzML:scan:172	mzspec:GNPS:GNPS-ALKYLAMINES-LIBRARY:accession:CCMSLIB00016345409	CCMSLIB00016345409	10090|Mus musculus	NA	NA	0.87649	4	-0.02
Cysteamine_pyruvaldehyde	mzspec:MSV000091363:ccms_peak/raw_data/66.mzML:scan:172	mzspec:GNPS:GNPS-ALKYLAMINES-LIBRARY:accession:CCMSLIB00016345409	CCMSLIB00016345409	10090|Mus musculus	NA	NA	0.87649	4	-0.02
Cysteamine_pyruvaldehyde	mzspec:MSV000091363:ccms_peak/raw_data/66.mzML:scan:172	mzspec:GNPS:GNPS-ALKYLAMINES-LIBRARY:accession:CCMSLIB00016345411	CCMSLIB00016345411	10090|Mus musculus	NA	NA	0.87649	4	-0.02
Cysteamine_pyruvaldehyde	mzspec:MSV000091363:ccms_peak/raw_data/66.mzML:scan:172	mzspec:GNPS:GNPS-ALKYLAMINES-LIBRARY:accession:CCMSLIB00016345411	CCMSLIB00016345411	10090|Mus musculus	NA	NA	0.87649	4	-0.02
Cysteamine_pyruvaldehyde	mzspec:MSV000091363:ccms_peak/raw_data/66.mzML:scan:172	mzspec:GNPS:GNPS-ALKYLAMINES-LIBRARY:accession:CCMSLIB00016345409	CCMSLIB00016345409	10090|Mus musculus	NA	NA	0.87649	4	-0.02
Cysteamine_pyruvaldehyde	mzspec:MSV000091363:ccms_peak/raw_data/66.mzML:scan:172	mzspec:GNPS:GNPS-ALKYLAMINES-LIBRARY:accession:CCMSLIB00016345409	CCMSLIB00016345409	10090|Mus musculus	NA	NA	0.87649	4	-0.02
Cysteamine_pyruvaldehyde	mzspec:MSV000091363:ccms_peak/raw_data/66.mzML:scan:172	mzspec:GNPS:GNPS-ALKYLAMINES-LIBRARY:accession:CCMSLIB00016345411	CCMSLIB00016345411	10090|Mus musculus	NA	NA	0.87649	4	-0.02
Cysteamine_pyruvaldehyde	mzspec:MSV000091363:ccms_peak/raw_data/66.mzML:scan:172	mzspec:GNPS:GNPS-ALKYLAMINES-LIBRARY:accession:CCMSLIB00016345411	CCMSLIB00016345411	10090|Mus musculus	NA	NA	0.87649	4	-0.02
Cysteamine_pyruvaldehyde	mzspec:MSV000091363:ccms_peak/raw_data/6PPD_1B1.mzML:scan:176	mzspec:GNPS:GNPS-ALKYLAMINES-LIBRARY:accession:CCMSLIB00016345408	CCMSLIB00016345408	10090|Mus musculus	embryo	NA	0.867395	5	-0.02
Cysteamine_pyruvaldehyde	mzspec:MSV000091363:ccms_peak/raw_data/6PPD_1B1.mzML:scan:176	mzspec:GNPS:GNPS-ALKYLAMINES-LIBRARY:accession:CCMSLIB00016345408	CCMSLIB00016345408	10090|Mus musculus	embryo	NA	0.867395	5	-0.02
Cysteamine_pyruvaldehyde	mzspec:MSV000091363:ccms_peak/raw_data/6PPD_1B1.mzML:scan:176	mzspec:GNPS:GNPS-ALKYLAMINES-LIBRARY:accession:CCMSLIB00016345409	CCMSLIB00016345409	10090|Mus musculus	embryo	NA	0.874479	4	-0.02
Cysteamine_pyruvaldehyde	mzspec:MSV000091363:ccms_peak/raw_data/6PPD_1B1.mzML:scan:176	mzspec:GNPS:GNPS-ALKYLAMINES-LIBRARY:accession:CCMSLIB00016345409	CCMSLIB00016345409	10090|Mus musculus	embryo	NA	0.874479	4	-0.02
Cysteamine_pyruvaldehyde	mzspec:MSV000091363:ccms_peak/raw_data/6PPD_1B1.mzML:scan:176	mzspec:GNPS:GNPS-ALKYLAMINES-LIBRARY:accession:CCMSLIB00016345410	CCMSLIB00016345410	10090|Mus musculus	embryo	NA	0.867395	5	-0.02
Cysteamine_pyruvaldehyde	mzspec:MSV000091363:ccms_peak/raw_data/6PPD_1B1.mzML:scan:176	mzspec:GNPS:GNPS-ALKYLAMINES-LIBRARY:accession:CCMSLIB00016345410	CCMSLIB00016345410	10090|Mus musculus	embryo	NA	0.867395	5	-0.02
Cysteamine_pyruvaldehyde	mzspec:MSV000091363:ccms_peak/raw_data/6PPD_1B1.mzML:scan:176	mzspec:GNPS:GNPS-ALKYLAMINES-LIBRARY:accession:CCMSLIB00016345411	CCMSLIB00016345411	10090|Mus musculus	embryo	NA	0.874479	4	-0.02
Cysteamine_pyruvaldehyde	mzspec:MSV000091363:ccms_peak/raw_data/6PPD_1B1.mzML:scan:176	mzspec:GNPS:GNPS-ALKYLAMINES-LIBRARY:accession:CCMSLIB00016345411	CCMSLIB00016345411	10090|Mus musculus	embryo	NA	0.874479	4	-0.02
Cysteamine_pyruvaldehyde	mzspec:MSV000091363:ccms_peak/raw_data/6PPD_1B1.mzML:scan:176	mzspec:GNPS:GNPS-ALKYLAMINES-LIBRARY:accession:CCMSLIB00016345408	CCMSLIB00016345408	10090|Mus musculus	embryo	NA	0.867395	5	-0.02
Cysteamine_pyruvaldehyde	mzspec:MSV000091363:ccms_peak/raw_data/6PPD_1B1.mzML:scan:176	mzspec:GNPS:GNPS-ALKYLAMINES-LIBRARY:accession:CCMSLIB00016345408	CCMSLIB00016345408	10090|Mus musculus	embryo	NA	0.867395	5	-0.02
Cysteamine_pyruvaldehyde	mzspec:MSV000091363:ccms_peak/raw_data/6PPD_1B1.mzML:scan:176	mzspec:GNPS:GNPS-ALKYLAMINES-LIBRARY:accession:CCMSLIB00016345409	CCMSLIB00016345409	10090|Mus musculus	embryo	NA	0.874479	4	-0.02
Cysteamine_pyruvaldehyde	mzspec:MSV000091363:ccms_peak/raw_data/6PPD_1B1.mzML:scan:176	mzspec:GNPS:GNPS-ALKYLAMINES-LIBRARY:accession:CCMSLIB00016345409	CCMSLIB00016345409	10090|Mus musculus	embryo	NA	0.874479	4	-0.02
Cysteamine_pyruvaldehyde	mzspec:MSV000091363:ccms_peak/raw_data/6PPD_1B1.mzML:scan:176	mzspec:GNPS:GNPS-ALKYLAMINES-LIBRARY:accession:CCMSLIB00016345410	CCMSLIB00016345410	10090|Mus musculus	embryo	NA	0.867395	5	-0.02
Cysteamine_pyruvaldehyde	mzspec:MSV000091363:ccms_peak/raw_data/6PPD_1B1.mzML:scan:176	mzspec:GNPS:GNPS-ALKYLAMINES-LIBRARY:accession:CCMSLIB00016345410	CCMSLIB00016345410	10090|Mus musculus	embryo	NA	0.867395	5	-0.02
Cysteamine_pyruvaldehyde	mzspec:MSV000091363:ccms_peak/raw_data/6PPD_1B1.mzML:scan:176	mzspec:GNPS:GNPS-ALKYLAMINES-LIBRARY:accession:CCMSLIB00016345411	CCMSLIB00016345411	10090|Mus musculus	embryo	NA	0.874479	4	-0.02
Cysteamine_pyruvaldehyde	mzspec:MSV000091363:ccms_peak/raw_data/6PPD_1B1.mzML:scan:176	mzspec:GNPS:GNPS-ALKYLAMINES-LIBRARY:accession:CCMSLIB00016345411	CCMSLIB00016345411	10090|Mus musculus	embryo	NA	0.874479	4	-0.02
Cysteamine_pyruvaldehyde	mzspec:MSV000091363:ccms_peak/raw_data/6PPD_1B1.mzML:scan:176	mzspec:GNPS:GNPS-ALKYLAMINES-LIBRARY:accession:CCMSLIB00016345408	CCMSLIB00016345408	10090|Mus musculus	embryo	NA	0.867395	5	-0.02
Cysteamine_pyruvaldehyde	mzspec:MSV000091363:ccms_peak/raw_data/6PPD_1B1.mzML:scan:176	mzspec:GNPS:GNPS-ALKYLAMINES-LIBRARY:accession:CCMSLIB00016345408	CCMSLIB00016345408	10090|Mus musculus	embryo	NA	0.867395	5	-0.02
Cysteamine_pyruvaldehyde	mzspec:MSV000091363:ccms_peak/raw_data/6PPD_1B1.mzML:scan:176	mzspec:GNPS:GNPS-ALKYLAMINES-LIBRARY:accession:CCMSLIB00016345409	CCMSLIB00016345409	10090|Mus musculus	embryo	NA	0.874479	4	-0.02
Cysteamine_pyruvaldehyde	mzspec:MSV000091363:ccms_peak/raw_data/6PPD_1B1.mzML:scan:176	mzspec:GNPS:GNPS-ALKYLAMINES-LIBRARY:accession:CCMSLIB00016345409	CCMSLIB00016345409	10090|Mus musculus	embryo	NA	0.874479	4	-0.02
Cysteamine_pyruvaldehyde	mzspec:MSV000091363:ccms_peak/raw_data/6PPD_1B1.mzML:scan:176	mzspec:GNPS:GNPS-ALKYLAMINES-LIBRARY:accession:CCMSLIB00016345410	CCMSLIB00016345410	10090|Mus musculus	embryo	NA	0.867395	5	-0.02
Cysteamine_pyruvaldehyde	mzspec:MSV000091363:ccms_peak/raw_data/6PPD_1B1.mzML:scan:176	mzspec:GNPS:GNPS-ALKYLAMINES-LIBRARY:accession:CCMSLIB00016345410	CCMSLIB00016345410	10090|Mus musculus	embryo	NA	0.867395	5	-0.02
Cysteamine_pyruvaldehyde	mzspec:MSV000091363:ccms_peak/raw_data/6PPD_1B1.mzML:scan:176	mzspec:GNPS:GNPS-ALKYLAMINES-LIBRARY:accession:CCMSLIB00016345411	CCMSLIB00016345411	10090|Mus musculus	embryo	NA	0.874479	4	-0.02
Cysteamine_pyruvaldehyde	mzspec:MSV000091363:ccms_peak/raw_data/6PPD_1B1.mzML:scan:176	mzspec:GNPS:GNPS-ALKYLAMINES-LIBRARY:accession:CCMSLIB00016345411	CCMSLIB00016345411	10090|Mus musculus	embryo	NA	0.874479	4	-0.02
Cysteamine_pyruvaldehyde	mzspec:MSV000091363:ccms_peak/raw_data/6PPD_1B1.mzML:scan:176	mzspec:GNPS:GNPS-ALKYLAMINES-LIBRARY:accession:CCMSLIB00016345408	CCMSLIB00016345408	10090|Mus musculus	embryo	NA	0.867395	5	-0.02
Cysteamine_pyruvaldehyde	mzspec:MSV000091363:ccms_peak/raw_data/6PPD_1B1.mzML:scan:176	mzspec:GNPS:GNPS-ALKYLAMINES-LIBRARY:accession:CCMSLIB00016345408	CCMSLIB00016345408	10090|Mus musculus	embryo	NA	0.867395	5	-0.02
Cysteamine_pyruvaldehyde	mzspec:MSV000091363:ccms_peak/raw_data/6PPD_1B1.mzML:scan:176	mzspec:GNPS:GNPS-ALKYLAMINES-LIBRARY:accession:CCMSLIB00016345409	CCMSLIB00016345409	10090|Mus musculus	embryo	NA	0.874479	4	-0.02
Cysteamine_pyruvaldehyde	mzspec:MSV000091363:ccms_peak/raw_data/6PPD_1B1.mzML:scan:176	mzspec:GNPS:GNPS-ALKYLAMINES-LIBRARY:accession:CCMSLIB00016345409	CCMSLIB00016345409	10090|Mus musculus	embryo	NA	0.874479	4	-0.02
Cysteamine_pyruvaldehyde	mzspec:MSV000091363:ccms_peak/raw_data/6PPD_1B1.mzML:scan:176	mzspec:GNPS:GNPS-ALKYLAMINES-LIBRARY:accession:CCMSLIB00016345410	CCMSLIB00016345410	10090|Mus musculus	embryo	NA	0.867395	5	-0.02
Cysteamine_pyruvaldehyde	mzspec:MSV000091363:ccms_peak/raw_data/6PPD_1B1.mzML:scan:176	mzspec:GNPS:GNPS-ALKYLAMINES-LIBRARY:accession:CCMSLIB00016345410	CCMSLIB00016345410	10090|Mus musculus	embryo	NA	0.867395	5	-0.02
Cysteamine_pyruvaldehyde	mzspec:MSV000091363:ccms_peak/raw_data/6PPD_1B1.mzML:scan:176	mzspec:GNPS:GNPS-ALKYLAMINES-LIBRARY:accession:CCMSLIB00016345411	CCMSLIB00016345411	10090|Mus musculus	embryo	NA	0.874479	4	-0.02
Cysteamine_pyruvaldehyde	mzspec:MSV000091363:ccms_peak/raw_data/6PPD_1B1.mzML:scan:176	mzspec:GNPS:GNPS-ALKYLAMINES-LIBRARY:accession:CCMSLIB00016345411	CCMSLIB00016345411	10090|Mus musculus	embryo	NA	0.874479	4	-0.02
Cysteamine_pyruvaldehyde	mzspec:MSV000091363:ccms_peak/raw_data/6PPD_1B1.mzML:scan:176	mzspec:GNPS:GNPS-ALKYLAMINES-LIBRARY:accession:CCMSLIB00016345408	CCMSLIB00016345408	10090|Mus musculus	embryo	NA	0.867395	5	-0.02
Cysteamine_pyruvaldehyde	mzspec:MSV000091363:ccms_peak/raw_data/6PPD_1B1.mzML:scan:176	mzspec:GNPS:GNPS-ALKYLAMINES-LIBRARY:accession:CCMSLIB00016345408	CCMSLIB00016345408	10090|Mus musculus	embryo	NA	0.867395	5	-0.02
Cysteamine_pyruvaldehyde	mzspec:MSV000091363:ccms_peak/raw_data/6PPD_1B1.mzML:scan:176	mzspec:GNPS:GNPS-ALKYLAMINES-LIBRARY:accession:CCMSLIB00016345409	CCMSLIB00016345409	10090|Mus musculus	embryo	NA	0.874479	4	-0.02
Cysteamine_pyruvaldehyde	mzspec:MSV000091363:ccms_peak/raw_data/6PPD_1B1.mzML:scan:176	mzspec:GNPS:GNPS-ALKYLAMINES-LIBRARY:accession:CCMSLIB00016345409	CCMSLIB00016345409	10090|Mus musculus	embryo	NA	0.874479	4	-0.02
Cysteamine_pyruvaldehyde	mzspec:MSV000091363:ccms_peak/raw_data/6PPD_1B1.mzML:scan:176	mzspec:GNPS:GNPS-ALKYLAMINES-LIBRARY:accession:CCMSLIB00016345410	CCMSLIB00016345410	10090|Mus musculus	embryo	NA	0.867395	5	-0.02
Cysteamine_pyruvaldehyde	mzspec:MSV000091363:ccms_peak/raw_data/6PPD_1B1.mzML:scan:176	mzspec:GNPS:GNPS-ALKYLAMINES-LIBRARY:accession:CCMSLIB00016345410	CCMSLIB00016345410	10090|Mus musculus	embryo	NA	0.867395	5	-0.02
Cysteamine_pyruvaldehyde	mzspec:MSV000091363:ccms_peak/raw_data/6PPD_1B1.mzML:scan:176	mzspec:GNPS:GNPS-ALKYLAMINES-LIBRARY:accession:CCMSLIB00016345411	CCMSLIB00016345411	10090|Mus musculus	embryo	NA	0.874479	4	-0.02
Cysteamine_pyruvaldehyde	mzspec:MSV000091363:ccms_peak/raw_data/6PPD_1B1.mzML:scan:176	mzspec:GNPS:GNPS-ALKYLAMINES-LIBRARY:accession:CCMSLIB00016345411	CCMSLIB00016345411	10090|Mus musculus	embryo	NA	0.874479	4	-0.02
Cysteamine_pyruvaldehyde	mzspec:MSV000091363:ccms_peak/raw_data/6PPD_1B1.mzML:scan:176	mzspec:GNPS:GNPS-ALKYLAMINES-LIBRARY:accession:CCMSLIB00016345408	CCMSLIB00016345408	10090|Mus musculus	embryo	NA	0.867395	5	-0.02
Cysteamine_pyruvaldehyde	mzspec:MSV000091363:ccms_peak/raw_data/6PPD_1B1.mzML:scan:176	mzspec:GNPS:GNPS-ALKYLAMINES-LIBRARY:accession:CCMSLIB00016345408	CCMSLIB00016345408	10090|Mus musculus	embryo	NA	0.867395	5	-0.02
Cysteamine_pyruvaldehyde	mzspec:MSV000091363:ccms_peak/raw_data/6PPD_1B1.mzML:scan:176	mzspec:GNPS:GNPS-ALKYLAMINES-LIBRARY:accession:CCMSLIB00016345409	CCMSLIB00016345409	10090|Mus musculus	embryo	NA	0.874479	4	-0.02
Cysteamine_pyruvaldehyde	mzspec:MSV000091363:ccms_peak/raw_data/6PPD_1B1.mzML:scan:176	mzspec:GNPS:GNPS-ALKYLAMINES-LIBRARY:accession:CCMSLIB00016345409	CCMSLIB00016345409	10090|Mus musculus	embryo	NA	0.874479	4	-0.02
Cysteamine_pyruvaldehyde	mzspec:MSV000091363:ccms_peak/raw_data/6PPD_1B1.mzML:scan:176	mzspec:GNPS:GNPS-ALKYLAMINES-LIBRARY:accession:CCMSLIB00016345410	CCMSLIB00016345410	10090|Mus musculus	embryo	NA	0.867395	5	-0.02
Cysteamine_pyruvaldehyde	mzspec:MSV000091363:ccms_peak/raw_data/6PPD_1B1.mzML:scan:176	mzspec:GNPS:GNPS-ALKYLAMINES-LIBRARY:accession:CCMSLIB00016345410	CCMSLIB00016345410	10090|Mus musculus	embryo	NA	0.867395	5	-0.02
Cysteamine_pyruvaldehyde	mzspec:MSV000091363:ccms_peak/raw_data/6PPD_1B1.mzML:scan:176	mzspec:GNPS:GNPS-ALKYLAMINES-LIBRARY:accession:CCMSLIB00016345411	CCMSLIB00016345411	10090|Mus musculus	embryo	NA	0.874479	4	-0.02
Cysteamine_pyruvaldehyde	mzspec:MSV000091363:ccms_peak/raw_data/6PPD_1B1.mzML:scan:176	mzspec:GNPS:GNPS-ALKYLAMINES-LIBRARY:accession:CCMSLIB00016345411	CCMSLIB00016345411	10090|Mus musculus	embryo	NA	0.874479	4	-0.02
Cysteamine_pyruvaldehyde	mzspec:MSV000091363:ccms_peak/raw_data/6PPD_1B1.mzML:scan:176	mzspec:GNPS:GNPS-ALKYLAMINES-LIBRARY:accession:CCMSLIB00016345408	CCMSLIB00016345408	10090|Mus musculus	embryo	NA	0.867395	5	-0.02
Cysteamine_pyruvaldehyde	mzspec:MSV000091363:ccms_peak/raw_data/6PPD_1B1.mzML:scan:176	mzspec:GNPS:GNPS-ALKYLAMINES-LIBRARY:accession:CCMSLIB00016345408	CCMSLIB00016345408	10090|Mus musculus	embryo	NA	0.867395	5	-0.02
Cysteamine_pyruvaldehyde	mzspec:MSV000091363:ccms_peak/raw_data/6PPD_1B1.mzML:scan:176	mzspec:GNPS:GNPS-ALKYLAMINES-LIBRARY:accession:CCMSLIB00016345409	CCMSLIB00016345409	10090|Mus musculus	embryo	NA	0.874479	4	-0.02
Cysteamine_pyruvaldehyde	mzspec:MSV000091363:ccms_peak/raw_data/6PPD_1B1.mzML:scan:176	mzspec:GNPS:GNPS-ALKYLAMINES-LIBRARY:accession:CCMSLIB00016345409	CCMSLIB00016345409	10090|Mus musculus	embryo	NA	0.874479	4	-0.02
Cysteamine_pyruvaldehyde	mzspec:MSV000091363:ccms_peak/raw_data/6PPD_1B1.mzML:scan:176	mzspec:GNPS:GNPS-ALKYLAMINES-LIBRARY:accession:CCMSLIB00016345410	CCMSLIB00016345410	10090|Mus musculus	embryo	NA	0.867395	5	-0.02
Cysteamine_pyruvaldehyde	mzspec:MSV000091363:ccms_peak/raw_data/6PPD_1B1.mzML:scan:176	mzspec:GNPS:GNPS-ALKYLAMINES-LIBRARY:accession:CCMSLIB00016345410	CCMSLIB00016345410	10090|Mus musculus	embryo	NA	0.867395	5	-0.02
Cysteamine_pyruvaldehyde	mzspec:MSV000091363:ccms_peak/raw_data/6PPD_1B1.mzML:scan:176	mzspec:GNPS:GNPS-ALKYLAMINES-LIBRARY:accession:CCMSLIB00016345411	CCMSLIB00016345411	10090|Mus musculus	embryo	NA	0.874479	4	-0.02
Cysteamine_pyruvaldehyde	mzspec:MSV000091363:ccms_peak/raw_data/6PPD_1B1.mzML:scan:176	mzspec:GNPS:GNPS-ALKYLAMINES-LIBRARY:accession:CCMSLIB00016345411	CCMSLIB00016345411	10090|Mus musculus	embryo	NA	0.874479	4	-0.02
Cysteamine_pyruvaldehyde	mzspec:MSV000091363:ccms_peak/raw_data/6PPD_1B1.mzML:scan:176	mzspec:GNPS:GNPS-ALKYLAMINES-LIBRARY:accession:CCMSLIB00016345408	CCMSLIB00016345408	10090|Mus musculus	embryo	NA	0.867395	5	-0.02
Cysteamine_pyruvaldehyde	mzspec:MSV000091363:ccms_peak/raw_data/6PPD_1B1.mzML:scan:176	mzspec:GNPS:GNPS-ALKYLAMINES-LIBRARY:accession:CCMSLIB00016345408	CCMSLIB00016345408	10090|Mus musculus	embryo	NA	0.867395	5	-0.02
Cysteamine_pyruvaldehyde	mzspec:MSV000091363:ccms_peak/raw_data/6PPD_1B1.mzML:scan:176	mzspec:GNPS:GNPS-ALKYLAMINES-LIBRARY:accession:CCMSLIB00016345409	CCMSLIB00016345409	10090|Mus musculus	embryo	NA	0.874479	4	-0.02
Cysteamine_pyruvaldehyde	mzspec:MSV000091363:ccms_peak/raw_data/6PPD_1B1.mzML:scan:176	mzspec:GNPS:GNPS-ALKYLAMINES-LIBRARY:accession:CCMSLIB00016345409	CCMSLIB00016345409	10090|Mus musculus	embryo	NA	0.874479	4	-0.02
Cysteamine_pyruvaldehyde	mzspec:MSV000091363:ccms_peak/raw_data/6PPD_1B1.mzML:scan:176	mzspec:GNPS:GNPS-ALKYLAMINES-LIBRARY:accession:CCMSLIB00016345410	CCMSLIB00016345410	10090|Mus musculus	embryo	NA	0.867395	5	-0.02
Cysteamine_pyruvaldehyde	mzspec:MSV000091363:ccms_peak/raw_data/6PPD_1B1.mzML:scan:176	mzspec:GNPS:GNPS-ALKYLAMINES-LIBRARY:accession:CCMSLIB00016345410	CCMSLIB00016345410	10090|Mus musculus	embryo	NA	0.867395	5	-0.02
Cysteamine_pyruvaldehyde	mzspec:MSV000091363:ccms_peak/raw_data/6PPD_1B1.mzML:scan:176	mzspec:GNPS:GNPS-ALKYLAMINES-LIBRARY:accession:CCMSLIB00016345411	CCMSLIB00016345411	10090|Mus musculus	embryo	NA	0.874479	4	-0.02
Cysteamine_pyruvaldehyde	mzspec:MSV000091363:ccms_peak/raw_data/6PPD_1B1.mzML:scan:176	mzspec:GNPS:GNPS-ALKYLAMINES-LIBRARY:accession:CCMSLIB00016345411	CCMSLIB00016345411	10090|Mus musculus	embryo	NA	0.874479	4	-0.02
Cysteamine_pyruvaldehyde	mzspec:MSV000091363:ccms_peak/raw_data/6PPD_1B1.mzML:scan:176	mzspec:GNPS:GNPS-ALKYLAMINES-LIBRARY:accession:CCMSLIB00016345408	CCMSLIB00016345408	10090|Mus musculus	embryo	NA	0.867395	5	-0.02
Cysteamine_pyruvaldehyde	mzspec:MSV000091363:ccms_peak/raw_data/6PPD_1B1.mzML:scan:176	mzspec:GNPS:GNPS-ALKYLAMINES-LIBRARY:accession:CCMSLIB00016345408	CCMSLIB00016345408	10090|Mus musculus	embryo	NA	0.867395	5	-0.02
Cysteamine_pyruvaldehyde	mzspec:MSV000091363:ccms_peak/raw_data/6PPD_1B1.mzML:scan:176	mzspec:GNPS:GNPS-ALKYLAMINES-LIBRARY:accession:CCMSLIB00016345409	CCMSLIB00016345409	10090|Mus musculus	embryo	NA	0.874479	4	-0.02
Cysteamine_pyruvaldehyde	mzspec:MSV000091363:ccms_peak/raw_data/6PPD_1B1.mzML:scan:176	mzspec:GNPS:GNPS-ALKYLAMINES-LIBRARY:accession:CCMSLIB00016345409	CCMSLIB00016345409	10090|Mus musculus	embryo	NA	0.874479	4	-0.02
Cysteamine_pyruvaldehyde	mzspec:MSV000091363:ccms_peak/raw_data/6PPD_1B1.mzML:scan:176	mzspec:GNPS:GNPS-ALKYLAMINES-LIBRARY:accession:CCMSLIB00016345410	CCMSLIB00016345410	10090|Mus musculus	embryo	NA	0.867395	5	-0.02
Cysteamine_pyruvaldehyde	mzspec:MSV000091363:ccms_peak/raw_data/6PPD_1B1.mzML:scan:176	mzspec:GNPS:GNPS-ALKYLAMINES-LIBRARY:accession:CCMSLIB00016345410	CCMSLIB00016345410	10090|Mus musculus	embryo	NA	0.867395	5	-0.02
Cysteamine_pyruvaldehyde	mzspec:MSV000091363:ccms_peak/raw_data/6PPD_1B1.mzML:scan:176	mzspec:GNPS:GNPS-ALKYLAMINES-LIBRARY:accession:CCMSLIB00016345411	CCMSLIB00016345411	10090|Mus musculus	embryo	NA	0.874479	4	-0.02
Cysteamine_pyruvaldehyde	mzspec:MSV000091363:ccms_peak/raw_data/6PPD_1B1.mzML:scan:176	mzspec:GNPS:GNPS-ALKYLAMINES-LIBRARY:accession:CCMSLIB00016345411	CCMSLIB00016345411	10090|Mus musculus	embryo	NA	0.874479	4	-0.02
Cysteamine_pyruvaldehyde	mzspec:MSV000091363:ccms_peak/raw_data/6PPD_1B1.mzML:scan:176	mzspec:GNPS:GNPS-ALKYLAMINES-LIBRARY:accession:CCMSLIB00016345408	CCMSLIB00016345408	10090|Mus musculus	embryo	NA	0.867395	5	-0.02
Cysteamine_pyruvaldehyde	mzspec:MSV000091363:ccms_peak/raw_data/6PPD_1B1.mzML:scan:176	mzspec:GNPS:GNPS-ALKYLAMINES-LIBRARY:accession:CCMSLIB00016345408	CCMSLIB00016345408	10090|Mus musculus	embryo	NA	0.867395	5	-0.02
Cysteamine_pyruvaldehyde	mzspec:MSV000091363:ccms_peak/raw_data/6PPD_1B1.mzML:scan:176	mzspec:GNPS:GNPS-ALKYLAMINES-LIBRARY:accession:CCMSLIB00016345409	CCMSLIB00016345409	10090|Mus musculus	embryo	NA	0.874479	4	-0.02
Cysteamine_pyruvaldehyde	mzspec:MSV000091363:ccms_peak/raw_data/6PPD_1B1.mzML:scan:176	mzspec:GNPS:GNPS-ALKYLAMINES-LIBRARY:accession:CCMSLIB00016345409	CCMSLIB00016345409	10090|Mus musculus	embryo	NA	0.874479	4	-0.02
Cysteamine_pyruvaldehyde	mzspec:MSV000091363:ccms_peak/raw_data/6PPD_1B1.mzML:scan:176	mzspec:GNPS:GNPS-ALKYLAMINES-LIBRARY:accession:CCMSLIB00016345410	CCMSLIB00016345410	10090|Mus musculus	embryo	NA	0.867395	5	-0.02
Cysteamine_pyruvaldehyde	mzspec:MSV000091363:ccms_peak/raw_data/6PPD_1B1.mzML:scan:176	mzspec:GNPS:GNPS-ALKYLAMINES-LIBRARY:accession:CCMSLIB00016345410	CCMSLIB00016345410	10090|Mus musculus	embryo	NA	0.867395	5	-0.02
Cysteamine_pyruvaldehyde	mzspec:MSV000091363:ccms_peak/raw_data/6PPD_1B1.mzML:scan:176	mzspec:GNPS:GNPS-ALKYLAMINES-LIBRARY:accession:CCMSLIB00016345411	CCMSLIB00016345411	10090|Mus musculus	embryo	NA	0.874479	4	-0.02
Cysteamine_pyruvaldehyde	mzspec:MSV000091363:ccms_peak/raw_data/6PPD_1B1.mzML:scan:176	mzspec:GNPS:GNPS-ALKYLAMINES-LIBRARY:accession:CCMSLIB00016345411	CCMSLIB00016345411	10090|Mus musculus	embryo	NA	0.874479	4	-0.02
Cysteamine_pyruvaldehyde	mzspec:MSV000091363:ccms_peak/raw_data/6PPD_1B1.mzML:scan:176	mzspec:GNPS:GNPS-ALKYLAMINES-LIBRARY:accession:CCMSLIB00016345408	CCMSLIB00016345408	10090|Mus musculus	embryo	NA	0.867395	5	-0.02
Cysteamine_pyruvaldehyde	mzspec:MSV000091363:ccms_peak/raw_data/6PPD_1B1.mzML:scan:176	mzspec:GNPS:GNPS-ALKYLAMINES-LIBRARY:accession:CCMSLIB00016345408	CCMSLIB00016345408	10090|Mus musculus	embryo	NA	0.867395	5	-0.02
Cysteamine_pyruvaldehyde	mzspec:MSV000091363:ccms_peak/raw_data/6PPD_1B1.mzML:scan:176	mzspec:GNPS:GNPS-ALKYLAMINES-LIBRARY:accession:CCMSLIB00016345409	CCMSLIB00016345409	10090|Mus musculus	embryo	NA	0.874479	4	-0.02
Cysteamine_pyruvaldehyde	mzspec:MSV000091363:ccms_peak/raw_data/6PPD_1B1.mzML:scan:176	mzspec:GNPS:GNPS-ALKYLAMINES-LIBRARY:accession:CCMSLIB00016345409	CCMSLIB00016345409	10090|Mus musculus	embryo	NA	0.874479	4	-0.02
Cysteamine_pyruvaldehyde	mzspec:MSV000091363:ccms_peak/raw_data/6PPD_1B1.mzML:scan:176	mzspec:GNPS:GNPS-ALKYLAMINES-LIBRARY:accession:CCMSLIB00016345410	CCMSLIB00016345410	10090|Mus musculus	embryo	NA	0.867395	5	-0.02
Cysteamine_pyruvaldehyde	mzspec:MSV000091363:ccms_peak/raw_data/6PPD_1B1.mzML:scan:176	mzspec:GNPS:GNPS-ALKYLAMINES-LIBRARY:accession:CCMSLIB00016345410	CCMSLIB00016345410	10090|Mus musculus	embryo	NA	0.867395	5	-0.02
Cysteamine_pyruvaldehyde	mzspec:MSV000091363:ccms_peak/raw_data/6PPD_1B1.mzML:scan:176	mzspec:GNPS:GNPS-ALKYLAMINES-LIBRARY:accession:CCMSLIB00016345411	CCMSLIB00016345411	10090|Mus musculus	embryo	NA	0.874479	4	-0.02
Cysteamine_pyruvaldehyde	mzspec:MSV000091363:ccms_peak/raw_data/6PPD_1B1.mzML:scan:176	mzspec:GNPS:GNPS-ALKYLAMINES-LIBRARY:accession:CCMSLIB00016345411	CCMSLIB00016345411	10090|Mus musculus	embryo	NA	0.874479	4	-0.02
Cysteamine_pyruvaldehyde	mzspec:MSV000091363:ccms_peak/raw_data/6PPD_1B1.mzML:scan:176	mzspec:GNPS:GNPS-ALKYLAMINES-LIBRARY:accession:CCMSLIB00016345408	CCMSLIB00016345408	10090|Mus musculus	embryo	NA	0.867395	5	-0.02
Cysteamine_pyruvaldehyde	mzspec:MSV000091363:ccms_peak/raw_data/6PPD_1B1.mzML:scan:176	mzspec:GNPS:GNPS-ALKYLAMINES-LIBRARY:accession:CCMSLIB00016345408	CCMSLIB00016345408	10090|Mus musculus	embryo	NA	0.867395	5	-0.02
Cysteamine_pyruvaldehyde	mzspec:MSV000091363:ccms_peak/raw_data/6PPD_1B1.mzML:scan:176	mzspec:GNPS:GNPS-ALKYLAMINES-LIBRARY:accession:CCMSLIB00016345409	CCMSLIB00016345409	10090|Mus musculus	embryo	NA	0.874479	4	-0.02
Cysteamine_pyruvaldehyde	mzspec:MSV000091363:ccms_peak/raw_data/6PPD_1B1.mzML:scan:176	mzspec:GNPS:GNPS-ALKYLAMINES-LIBRARY:accession:CCMSLIB00016345409	CCMSLIB00016345409	10090|Mus musculus	embryo	NA	0.874479	4	-0.02
Cysteamine_pyruvaldehyde	mzspec:MSV000091363:ccms_peak/raw_data/6PPD_1B1.mzML:scan:176	mzspec:GNPS:GNPS-ALKYLAMINES-LIBRARY:accession:CCMSLIB00016345410	CCMSLIB00016345410	10090|Mus musculus	embryo	NA	0.867395	5	-0.02
Cysteamine_pyruvaldehyde	mzspec:MSV000091363:ccms_peak/raw_data/6PPD_1B1.mzML:scan:176	mzspec:GNPS:GNPS-ALKYLAMINES-LIBRARY:accession:CCMSLIB00016345410	CCMSLIB00016345410	10090|Mus musculus	embryo	NA	0.867395	5	-0.02
Cysteamine_pyruvaldehyde	mzspec:MSV000091363:ccms_peak/raw_data/6PPD_1B1.mzML:scan:176	mzspec:GNPS:GNPS-ALKYLAMINES-LIBRARY:accession:CCMSLIB00016345411	CCMSLIB00016345411	10090|Mus musculus	embryo	NA	0.874479	4	-0.02
Cysteamine_pyruvaldehyde	mzspec:MSV000091363:ccms_peak/raw_data/6PPD_1B1.mzML:scan:176	mzspec:GNPS:GNPS-ALKYLAMINES-LIBRARY:accession:CCMSLIB00016345411	CCMSLIB00016345411	10090|Mus musculus	embryo	NA	0.874479	4	-0.02
Cysteamine_pyruvaldehyde	mzspec:MSV000091363:ccms_peak/raw_data/6PPD_1B1.mzML:scan:176	mzspec:GNPS:GNPS-ALKYLAMINES-LIBRARY:accession:CCMSLIB00016345408	CCMSLIB00016345408	10090|Mus musculus	embryo	NA	0.867395	5	-0.02
Cysteamine_pyruvaldehyde	mzspec:MSV000091363:ccms_peak/raw_data/6PPD_1B1.mzML:scan:176	mzspec:GNPS:GNPS-ALKYLAMINES-LIBRARY:accession:CCMSLIB00016345408	CCMSLIB00016345408	10090|Mus musculus	embryo	NA	0.867395	5	-0.02
Cysteamine_pyruvaldehyde	mzspec:MSV000091363:ccms_peak/raw_data/6PPD_1B1.mzML:scan:176	mzspec:GNPS:GNPS-ALKYLAMINES-LIBRARY:accession:CCMSLIB00016345409	CCMSLIB00016345409	10090|Mus musculus	embryo	NA	0.874479	4	-0.02
Cysteamine_pyruvaldehyde	mzspec:MSV000091363:ccms_peak/raw_data/6PPD_1B1.mzML:scan:176	mzspec:GNPS:GNPS-ALKYLAMINES-LIBRARY:accession:CCMSLIB00016345409	CCMSLIB00016345409	10090|Mus musculus	embryo	NA	0.874479	4	-0.02
Cysteamine_pyruvaldehyde	mzspec:MSV000091363:ccms_peak/raw_data/6PPD_1B1.mzML:scan:176	mzspec:GNPS:GNPS-ALKYLAMINES-LIBRARY:accession:CCMSLIB00016345410	CCMSLIB00016345410	10090|Mus musculus	embryo	NA	0.867395	5	-0.02
Cysteamine_pyruvaldehyde	mzspec:MSV000091363:ccms_peak/raw_data/6PPD_1B1.mzML:scan:176	mzspec:GNPS:GNPS-ALKYLAMINES-LIBRARY:accession:CCMSLIB00016345410	CCMSLIB00016345410	10090|Mus musculus	embryo	NA	0.867395	5	-0.02
Cysteamine_pyruvaldehyde	mzspec:MSV000091363:ccms_peak/raw_data/6PPD_1B1.mzML:scan:176	mzspec:GNPS:GNPS-ALKYLAMINES-LIBRARY:accession:CCMSLIB00016345411	CCMSLIB00016345411	10090|Mus musculus	embryo	NA	0.874479	4	-0.02
Cysteamine_pyruvaldehyde	mzspec:MSV000091363:ccms_peak/raw_data/6PPD_1B1.mzML:scan:176	mzspec:GNPS:GNPS-ALKYLAMINES-LIBRARY:accession:CCMSLIB00016345411	CCMSLIB00016345411	10090|Mus musculus	embryo	NA	0.874479	4	-0.02
Cysteamine_pyruvaldehyde	mzspec:MSV000091363:ccms_peak/raw_data/6PPD_1B1.mzML:scan:176	mzspec:GNPS:GNPS-ALKYLAMINES-LIBRARY:accession:CCMSLIB00016345408	CCMSLIB00016345408	10090|Mus musculus	embryo	NA	0.867395	5	-0.02
Cysteamine_pyruvaldehyde	mzspec:MSV000091363:ccms_peak/raw_data/6PPD_1B1.mzML:scan:176	mzspec:GNPS:GNPS-ALKYLAMINES-LIBRARY:accession:CCMSLIB00016345408	CCMSLIB00016345408	10090|Mus musculus	embryo	NA	0.867395	5	-0.02
Cysteamine_pyruvaldehyde	mzspec:MSV000091363:ccms_peak/raw_data/6PPD_1B1.mzML:scan:176	mzspec:GNPS:GNPS-ALKYLAMINES-LIBRARY:accession:CCMSLIB00016345409	CCMSLIB00016345409	10090|Mus musculus	embryo	NA	0.874479	4	-0.02
Cysteamine_pyruvaldehyde	mzspec:MSV000091363:ccms_peak/raw_data/6PPD_1B1.mzML:scan:176	mzspec:GNPS:GNPS-ALKYLAMINES-LIBRARY:accession:CCMSLIB00016345409	CCMSLIB00016345409	10090|Mus musculus	embryo	NA	0.874479	4	-0.02
Cysteamine_pyruvaldehyde	mzspec:MSV000091363:ccms_peak/raw_data/6PPD_1B1.mzML:scan:176	mzspec:GNPS:GNPS-ALKYLAMINES-LIBRARY:accession:CCMSLIB00016345410	CCMSLIB00016345410	10090|Mus musculus	embryo	NA	0.867395	5	-0.02
Cysteamine_pyruvaldehyde	mzspec:MSV000091363:ccms_peak/raw_data/6PPD_1B1.mzML:scan:176	mzspec:GNPS:GNPS-ALKYLAMINES-LIBRARY:accession:CCMSLIB00016345410	CCMSLIB00016345410	10090|Mus musculus	embryo	NA	0.867395	5	-0.02
Cysteamine_pyruvaldehyde	mzspec:MSV000091363:ccms_peak/raw_data/6PPD_1B1.mzML:scan:176	mzspec:GNPS:GNPS-ALKYLAMINES-LIBRARY:accession:CCMSLIB00016345411	CCMSLIB00016345411	10090|Mus musculus	embryo	NA	0.874479	4	-0.02
Cysteamine_pyruvaldehyde	mzspec:MSV000091363:ccms_peak/raw_data/6PPD_1B1.mzML:scan:176	mzspec:GNPS:GNPS-ALKYLAMINES-LIBRARY:accession:CCMSLIB00016345411	CCMSLIB00016345411	10090|Mus musculus	embryo	NA	0.874479	4	-0.02
Cysteamine_pyruvaldehyde	mzspec:MSV000091363:ccms_peak/raw_data/6PPD_1B1.mzML:scan:176	mzspec:GNPS:GNPS-ALKYLAMINES-LIBRARY:accession:CCMSLIB00016345408	CCMSLIB00016345408	10090|Mus musculus	embryo	NA	0.867395	5	-0.02
Cysteamine_pyruvaldehyde	mzspec:MSV000091363:ccms_peak/raw_data/6PPD_1B1.mzML:scan:176	mzspec:GNPS:GNPS-ALKYLAMINES-LIBRARY:accession:CCMSLIB00016345408	CCMSLIB00016345408	10090|Mus musculus	embryo	NA	0.867395	5	-0.02
Cysteamine_pyruvaldehyde	mzspec:MSV000091363:ccms_peak/raw_data/6PPD_1B1.mzML:scan:176	mzspec:GNPS:GNPS-ALKYLAMINES-LIBRARY:accession:CCMSLIB00016345409	CCMSLIB00016345409	10090|Mus musculus	embryo	NA	0.874479	4	-0.02
Cysteamine_pyruvaldehyde	mzspec:MSV000091363:ccms_peak/raw_data/6PPD_1B1.mzML:scan:176	mzspec:GNPS:GNPS-ALKYLAMINES-LIBRARY:accession:CCMSLIB00016345409	CCMSLIB00016345409	10090|Mus musculus	embryo	NA	0.874479	4	-0.02
Cysteamine_pyruvaldehyde	mzspec:MSV000091363:ccms_peak/raw_data/6PPD_1B1.mzML:scan:176	mzspec:GNPS:GNPS-ALKYLAMINES-LIBRARY:accession:CCMSLIB00016345410	CCMSLIB00016345410	10090|Mus musculus	embryo	NA	0.867395	5	-0.02
Cysteamine_pyruvaldehyde	mzspec:MSV000091363:ccms_peak/raw_data/6PPD_1B1.mzML:scan:176	mzspec:GNPS:GNPS-ALKYLAMINES-LIBRARY:accession:CCMSLIB00016345410	CCMSLIB00016345410	10090|Mus musculus	embryo	NA	0.867395	5	-0.02
Cysteamine_pyruvaldehyde	mzspec:MSV000091363:ccms_peak/raw_data/6PPD_1B1.mzML:scan:176	mzspec:GNPS:GNPS-ALKYLAMINES-LIBRARY:accession:CCMSLIB00016345411	CCMSLIB00016345411	10090|Mus musculus	embryo	NA	0.874479	4	-0.02
Cysteamine_pyruvaldehyde	mzspec:MSV000091363:ccms_peak/raw_data/6PPD_1B1.mzML:scan:176	mzspec:GNPS:GNPS-ALKYLAMINES-LIBRARY:accession:CCMSLIB00016345411	CCMSLIB00016345411	10090|Mus musculus	embryo	NA	0.874479	4	-0.02
Cysteamine_pyruvaldehyde	mzspec:MSV000091363:ccms_peak/raw_data/6PPD_1B1.mzML:scan:176	mzspec:GNPS:GNPS-ALKYLAMINES-LIBRARY:accession:CCMSLIB00016345408	CCMSLIB00016345408	10090|Mus musculus	embryo	NA	0.867395	5	-0.02
Cysteamine_pyruvaldehyde	mzspec:MSV000091363:ccms_peak/raw_data/6PPD_1B1.mzML:scan:176	mzspec:GNPS:GNPS-ALKYLAMINES-LIBRARY:accession:CCMSLIB00016345408	CCMSLIB00016345408	10090|Mus musculus	embryo	NA	0.867395	5	-0.02
Cysteamine_pyruvaldehyde	mzspec:MSV000091363:ccms_peak/raw_data/6PPD_1B1.mzML:scan:176	mzspec:GNPS:GNPS-ALKYLAMINES-LIBRARY:accession:CCMSLIB00016345409	CCMSLIB00016345409	10090|Mus musculus	embryo	NA	0.874479	4	-0.02
Cysteamine_pyruvaldehyde	mzspec:MSV000091363:ccms_peak/raw_data/6PPD_1B1.mzML:scan:176	mzspec:GNPS:GNPS-ALKYLAMINES-LIBRARY:accession:CCMSLIB00016345409	CCMSLIB00016345409	10090|Mus musculus	embryo	NA	0.874479	4	-0.02
Cysteamine_pyruvaldehyde	mzspec:MSV000091363:ccms_peak/raw_data/6PPD_1B1.mzML:scan:176	mzspec:GNPS:GNPS-ALKYLAMINES-LIBRARY:accession:CCMSLIB00016345410	CCMSLIB00016345410	10090|Mus musculus	embryo	NA	0.867395	5	-0.02
Cysteamine_pyruvaldehyde	mzspec:MSV000091363:ccms_peak/raw_data/6PPD_1B1.mzML:scan:176	mzspec:GNPS:GNPS-ALKYLAMINES-LIBRARY:accession:CCMSLIB00016345410	CCMSLIB00016345410	10090|Mus musculus	embryo	NA	0.867395	5	-0.02
Cysteamine_pyruvaldehyde	mzspec:MSV000091363:ccms_peak/raw_data/6PPD_1B1.mzML:scan:176	mzspec:GNPS:GNPS-ALKYLAMINES-LIBRARY:accession:CCMSLIB00016345411	CCMSLIB00016345411	10090|Mus musculus	embryo	NA	0.874479	4	-0.02
Cysteamine_pyruvaldehyde	mzspec:MSV000091363:ccms_peak/raw_data/6PPD_1B1.mzML:scan:176	mzspec:GNPS:GNPS-ALKYLAMINES-LIBRARY:accession:CCMSLIB00016345411	CCMSLIB00016345411	10090|Mus musculus	embryo	NA	0.874479	4	-0.02
Cysteamine_pyruvaldehyde	mzspec:MSV000091363:ccms_peak/raw_data/6PPD_1B6.mzML:scan:176	mzspec:GNPS:GNPS-ALKYLAMINES-LIBRARY:accession:CCMSLIB00016345408	CCMSLIB00016345408	10090|Mus musculus	embryo	NA	0.828717	5	-0.02
Cysteamine_pyruvaldehyde	mzspec:MSV000091363:ccms_peak/raw_data/6PPD_1B6.mzML:scan:176	mzspec:GNPS:GNPS-ALKYLAMINES-LIBRARY:accession:CCMSLIB00016345408	CCMSLIB00016345408	10090|Mus musculus	embryo	NA	0.828717	5	-0.02
Cysteamine_pyruvaldehyde	mzspec:MSV000091363:ccms_peak/raw_data/6PPD_1B6.mzML:scan:176	mzspec:GNPS:GNPS-ALKYLAMINES-LIBRARY:accession:CCMSLIB00016345409	CCMSLIB00016345409	10090|Mus musculus	embryo	NA	0.83627	4	-0.02
Cysteamine_pyruvaldehyde	mzspec:MSV000091363:ccms_peak/raw_data/6PPD_1B6.mzML:scan:176	mzspec:GNPS:GNPS-ALKYLAMINES-LIBRARY:accession:CCMSLIB00016345409	CCMSLIB00016345409	10090|Mus musculus	embryo	NA	0.83627	4	-0.02
Cysteamine_pyruvaldehyde	mzspec:MSV000091363:ccms_peak/raw_data/6PPD_1B6.mzML:scan:176	mzspec:GNPS:GNPS-ALKYLAMINES-LIBRARY:accession:CCMSLIB00016345410	CCMSLIB00016345410	10090|Mus musculus	embryo	NA	0.828717	5	-0.02
Cysteamine_pyruvaldehyde	mzspec:MSV000091363:ccms_peak/raw_data/6PPD_1B6.mzML:scan:176	mzspec:GNPS:GNPS-ALKYLAMINES-LIBRARY:accession:CCMSLIB00016345410	CCMSLIB00016345410	10090|Mus musculus	embryo	NA	0.828717	5	-0.02
Cysteamine_pyruvaldehyde	mzspec:MSV000091363:ccms_peak/raw_data/6PPD_1B6.mzML:scan:176	mzspec:GNPS:GNPS-ALKYLAMINES-LIBRARY:accession:CCMSLIB00016345411	CCMSLIB00016345411	10090|Mus musculus	embryo	NA	0.83627	4	-0.02
Cysteamine_pyruvaldehyde	mzspec:MSV000091363:ccms_peak/raw_data/6PPD_1B6.mzML:scan:176	mzspec:GNPS:GNPS-ALKYLAMINES-LIBRARY:accession:CCMSLIB00016345411	CCMSLIB00016345411	10090|Mus musculus	embryo	NA	0.83627	4	-0.02
Cysteamine_pyruvaldehyde	mzspec:MSV000091363:ccms_peak/raw_data/6PPD_1B6.mzML:scan:176	mzspec:GNPS:GNPS-ALKYLAMINES-LIBRARY:accession:CCMSLIB00016345408	CCMSLIB00016345408	10090|Mus musculus	embryo	NA	0.828717	5	-0.02
Cysteamine_pyruvaldehyde	mzspec:MSV000091363:ccms_peak/raw_data/6PPD_1B6.mzML:scan:176	mzspec:GNPS:GNPS-ALKYLAMINES-LIBRARY:accession:CCMSLIB00016345408	CCMSLIB00016345408	10090|Mus musculus	embryo	NA	0.828717	5	-0.02
Cysteamine_pyruvaldehyde	mzspec:MSV000091363:ccms_peak/raw_data/6PPD_1B6.mzML:scan:176	mzspec:GNPS:GNPS-ALKYLAMINES-LIBRARY:accession:CCMSLIB00016345409	CCMSLIB00016345409	10090|Mus musculus	embryo	NA	0.83627	4	-0.02
Cysteamine_pyruvaldehyde	mzspec:MSV000091363:ccms_peak/raw_data/6PPD_1B6.mzML:scan:176	mzspec:GNPS:GNPS-ALKYLAMINES-LIBRARY:accession:CCMSLIB00016345409	CCMSLIB00016345409	10090|Mus musculus	embryo	NA	0.83627	4	-0.02
Cysteamine_pyruvaldehyde	mzspec:MSV000091363:ccms_peak/raw_data/6PPD_1B6.mzML:scan:176	mzspec:GNPS:GNPS-ALKYLAMINES-LIBRARY:accession:CCMSLIB00016345410	CCMSLIB00016345410	10090|Mus musculus	embryo	NA	0.828717	5	-0.02
Cysteamine_pyruvaldehyde	mzspec:MSV000091363:ccms_peak/raw_data/6PPD_1B6.mzML:scan:176	mzspec:GNPS:GNPS-ALKYLAMINES-LIBRARY:accession:CCMSLIB00016345410	CCMSLIB00016345410	10090|Mus musculus	embryo	NA	0.828717	5	-0.02
Cysteamine_pyruvaldehyde	mzspec:MSV000091363:ccms_peak/raw_data/6PPD_1B6.mzML:scan:176	mzspec:GNPS:GNPS-ALKYLAMINES-LIBRARY:accession:CCMSLIB00016345411	CCMSLIB00016345411	10090|Mus musculus	embryo	NA	0.83627	4	-0.02
Cysteamine_pyruvaldehyde	mzspec:MSV000091363:ccms_peak/raw_data/6PPD_1B6.mzML:scan:176	mzspec:GNPS:GNPS-ALKYLAMINES-LIBRARY:accession:CCMSLIB00016345411	CCMSLIB00016345411	10090|Mus musculus	embryo	NA	0.83627	4	-0.02
Cysteamine_pyruvaldehyde	mzspec:MSV000091363:ccms_peak/raw_data/6PPD_1B6.mzML:scan:176	mzspec:GNPS:GNPS-ALKYLAMINES-LIBRARY:accession:CCMSLIB00016345408	CCMSLIB00016345408	10090|Mus musculus	embryo	NA	0.828717	5	-0.02
Cysteamine_pyruvaldehyde	mzspec:MSV000091363:ccms_peak/raw_data/6PPD_1B6.mzML:scan:176	mzspec:GNPS:GNPS-ALKYLAMINES-LIBRARY:accession:CCMSLIB00016345408	CCMSLIB00016345408	10090|Mus musculus	embryo	NA	0.828717	5	-0.02
Cysteamine_pyruvaldehyde	mzspec:MSV000091363:ccms_peak/raw_data/6PPD_1B6.mzML:scan:176	mzspec:GNPS:GNPS-ALKYLAMINES-LIBRARY:accession:CCMSLIB00016345409	CCMSLIB00016345409	10090|Mus musculus	embryo	NA	0.83627	4	-0.02
Cysteamine_pyruvaldehyde	mzspec:MSV000091363:ccms_peak/raw_data/6PPD_1B6.mzML:scan:176	mzspec:GNPS:GNPS-ALKYLAMINES-LIBRARY:accession:CCMSLIB00016345409	CCMSLIB00016345409	10090|Mus musculus	embryo	NA	0.83627	4	-0.02
Cysteamine_pyruvaldehyde	mzspec:MSV000091363:ccms_peak/raw_data/6PPD_1B6.mzML:scan:176	mzspec:GNPS:GNPS-ALKYLAMINES-LIBRARY:accession:CCMSLIB00016345410	CCMSLIB00016345410	10090|Mus musculus	embryo	NA	0.828717	5	-0.02
Cysteamine_pyruvaldehyde	mzspec:MSV000091363:ccms_peak/raw_data/6PPD_1B6.mzML:scan:176	mzspec:GNPS:GNPS-ALKYLAMINES-LIBRARY:accession:CCMSLIB00016345410	CCMSLIB00016345410	10090|Mus musculus	embryo	NA	0.828717	5	-0.02
Cysteamine_pyruvaldehyde	mzspec:MSV000091363:ccms_peak/raw_data/6PPD_1B6.mzML:scan:176	mzspec:GNPS:GNPS-ALKYLAMINES-LIBRARY:accession:CCMSLIB00016345411	CCMSLIB00016345411	10090|Mus musculus	embryo	NA	0.83627	4	-0.02
Cysteamine_pyruvaldehyde	mzspec:MSV000091363:ccms_peak/raw_data/6PPD_1B6.mzML:scan:176	mzspec:GNPS:GNPS-ALKYLAMINES-LIBRARY:accession:CCMSLIB00016345411	CCMSLIB00016345411	10090|Mus musculus	embryo	NA	0.83627	4	-0.02
Cysteamine_pyruvaldehyde	mzspec:MSV000091363:ccms_peak/raw_data/6PPD_1B6.mzML:scan:176	mzspec:GNPS:GNPS-ALKYLAMINES-LIBRARY:accession:CCMSLIB00016345408	CCMSLIB00016345408	10090|Mus musculus	embryo	NA	0.828717	5	-0.02
Cysteamine_pyruvaldehyde	mzspec:MSV000091363:ccms_peak/raw_data/6PPD_1B6.mzML:scan:176	mzspec:GNPS:GNPS-ALKYLAMINES-LIBRARY:accession:CCMSLIB00016345408	CCMSLIB00016345408	10090|Mus musculus	embryo	NA	0.828717	5	-0.02
Cysteamine_pyruvaldehyde	mzspec:MSV000091363:ccms_peak/raw_data/6PPD_1B6.mzML:scan:176	mzspec:GNPS:GNPS-ALKYLAMINES-LIBRARY:accession:CCMSLIB00016345409	CCMSLIB00016345409	10090|Mus musculus	embryo	NA	0.83627	4	-0.02
Cysteamine_pyruvaldehyde	mzspec:MSV000091363:ccms_peak/raw_data/6PPD_1B6.mzML:scan:176	mzspec:GNPS:GNPS-ALKYLAMINES-LIBRARY:accession:CCMSLIB00016345409	CCMSLIB00016345409	10090|Mus musculus	embryo	NA	0.83627	4	-0.02
Cysteamine_pyruvaldehyde	mzspec:MSV000091363:ccms_peak/raw_data/6PPD_1B6.mzML:scan:176	mzspec:GNPS:GNPS-ALKYLAMINES-LIBRARY:accession:CCMSLIB00016345410	CCMSLIB00016345410	10090|Mus musculus	embryo	NA	0.828717	5	-0.02
Cysteamine_pyruvaldehyde	mzspec:MSV000091363:ccms_peak/raw_data/6PPD_1B6.mzML:scan:176	mzspec:GNPS:GNPS-ALKYLAMINES-LIBRARY:accession:CCMSLIB00016345410	CCMSLIB00016345410	10090|Mus musculus	embryo	NA	0.828717	5	-0.02
Cysteamine_pyruvaldehyde	mzspec:MSV000091363:ccms_peak/raw_data/6PPD_1B6.mzML:scan:176	mzspec:GNPS:GNPS-ALKYLAMINES-LIBRARY:accession:CCMSLIB00016345411	CCMSLIB00016345411	10090|Mus musculus	embryo	NA	0.83627	4	-0.02
Cysteamine_pyruvaldehyde	mzspec:MSV000091363:ccms_peak/raw_data/6PPD_1B6.mzML:scan:176	mzspec:GNPS:GNPS-ALKYLAMINES-LIBRARY:accession:CCMSLIB00016345411	CCMSLIB00016345411	10090|Mus musculus	embryo	NA	0.83627	4	-0.02
Cysteamine_pyruvaldehyde	mzspec:MSV000091363:ccms_peak/raw_data/6PPD_1B6.mzML:scan:176	mzspec:GNPS:GNPS-ALKYLAMINES-LIBRARY:accession:CCMSLIB00016345408	CCMSLIB00016345408	10090|Mus musculus	embryo	NA	0.828717	5	-0.02
Cysteamine_pyruvaldehyde	mzspec:MSV000091363:ccms_peak/raw_data/6PPD_1B6.mzML:scan:176	mzspec:GNPS:GNPS-ALKYLAMINES-LIBRARY:accession:CCMSLIB00016345408	CCMSLIB00016345408	10090|Mus musculus	embryo	NA	0.828717	5	-0.02
Cysteamine_pyruvaldehyde	mzspec:MSV000091363:ccms_peak/raw_data/6PPD_1B6.mzML:scan:176	mzspec:GNPS:GNPS-ALKYLAMINES-LIBRARY:accession:CCMSLIB00016345409	CCMSLIB00016345409	10090|Mus musculus	embryo	NA	0.83627	4	-0.02
Cysteamine_pyruvaldehyde	mzspec:MSV000091363:ccms_peak/raw_data/6PPD_1B6.mzML:scan:176	mzspec:GNPS:GNPS-ALKYLAMINES-LIBRARY:accession:CCMSLIB00016345409	CCMSLIB00016345409	10090|Mus musculus	embryo	NA	0.83627	4	-0.02
Cysteamine_pyruvaldehyde	mzspec:MSV000091363:ccms_peak/raw_data/6PPD_1B6.mzML:scan:176	mzspec:GNPS:GNPS-ALKYLAMINES-LIBRARY:accession:CCMSLIB00016345410	CCMSLIB00016345410	10090|Mus musculus	embryo	NA	0.828717	5	-0.02
Cysteamine_pyruvaldehyde	mzspec:MSV000091363:ccms_peak/raw_data/6PPD_1B6.mzML:scan:176	mzspec:GNPS:GNPS-ALKYLAMINES-LIBRARY:accession:CCMSLIB00016345410	CCMSLIB00016345410	10090|Mus musculus	embryo	NA	0.828717	5	-0.02
Cysteamine_pyruvaldehyde	mzspec:MSV000091363:ccms_peak/raw_data/6PPD_1B6.mzML:scan:176	mzspec:GNPS:GNPS-ALKYLAMINES-LIBRARY:accession:CCMSLIB00016345411	CCMSLIB00016345411	10090|Mus musculus	embryo	NA	0.83627	4	-0.02
Cysteamine_pyruvaldehyde	mzspec:MSV000091363:ccms_peak/raw_data/6PPD_1B6.mzML:scan:176	mzspec:GNPS:GNPS-ALKYLAMINES-LIBRARY:accession:CCMSLIB00016345411	CCMSLIB00016345411	10090|Mus musculus	embryo	NA	0.83627	4	-0.02
Cysteamine_pyruvaldehyde	mzspec:MSV000091363:ccms_peak/raw_data/6PPD_1B6.mzML:scan:176	mzspec:GNPS:GNPS-ALKYLAMINES-LIBRARY:accession:CCMSLIB00016345408	CCMSLIB00016345408	10090|Mus musculus	embryo	NA	0.828717	5	-0.02
Cysteamine_pyruvaldehyde	mzspec:MSV000091363:ccms_peak/raw_data/6PPD_1B6.mzML:scan:176	mzspec:GNPS:GNPS-ALKYLAMINES-LIBRARY:accession:CCMSLIB00016345408	CCMSLIB00016345408	10090|Mus musculus	embryo	NA	0.828717	5	-0.02
Cysteamine_pyruvaldehyde	mzspec:MSV000091363:ccms_peak/raw_data/6PPD_1B6.mzML:scan:176	mzspec:GNPS:GNPS-ALKYLAMINES-LIBRARY:accession:CCMSLIB00016345409	CCMSLIB00016345409	10090|Mus musculus	embryo	NA	0.83627	4	-0.02
Cysteamine_pyruvaldehyde	mzspec:MSV000091363:ccms_peak/raw_data/6PPD_1B6.mzML:scan:176	mzspec:GNPS:GNPS-ALKYLAMINES-LIBRARY:accession:CCMSLIB00016345409	CCMSLIB00016345409	10090|Mus musculus	embryo	NA	0.83627	4	-0.02
Cysteamine_pyruvaldehyde	mzspec:MSV000091363:ccms_peak/raw_data/6PPD_1B6.mzML:scan:176	mzspec:GNPS:GNPS-ALKYLAMINES-LIBRARY:accession:CCMSLIB00016345410	CCMSLIB00016345410	10090|Mus musculus	embryo	NA	0.828717	5	-0.02
Cysteamine_pyruvaldehyde	mzspec:MSV000091363:ccms_peak/raw_data/6PPD_1B6.mzML:scan:176	mzspec:GNPS:GNPS-ALKYLAMINES-LIBRARY:accession:CCMSLIB00016345410	CCMSLIB00016345410	10090|Mus musculus	embryo	NA	0.828717	5	-0.02
Cysteamine_pyruvaldehyde	mzspec:MSV000091363:ccms_peak/raw_data/6PPD_1B6.mzML:scan:176	mzspec:GNPS:GNPS-ALKYLAMINES-LIBRARY:accession:CCMSLIB00016345411	CCMSLIB00016345411	10090|Mus musculus	embryo	NA	0.83627	4	-0.02
Cysteamine_pyruvaldehyde	mzspec:MSV000091363:ccms_peak/raw_data/6PPD_1B6.mzML:scan:176	mzspec:GNPS:GNPS-ALKYLAMINES-LIBRARY:accession:CCMSLIB00016345411	CCMSLIB00016345411	10090|Mus musculus	embryo	NA	0.83627	4	-0.02
Cysteamine_pyruvaldehyde	mzspec:MSV000091363:ccms_peak/raw_data/6PPD_1B6.mzML:scan:176	mzspec:GNPS:GNPS-ALKYLAMINES-LIBRARY:accession:CCMSLIB00016345408	CCMSLIB00016345408	10090|Mus musculus	embryo	NA	0.828717	5	-0.02
Cysteamine_pyruvaldehyde	mzspec:MSV000091363:ccms_peak/raw_data/6PPD_1B6.mzML:scan:176	mzspec:GNPS:GNPS-ALKYLAMINES-LIBRARY:accession:CCMSLIB00016345408	CCMSLIB00016345408	10090|Mus musculus	embryo	NA	0.828717	5	-0.02
Cysteamine_pyruvaldehyde	mzspec:MSV000091363:ccms_peak/raw_data/6PPD_1B6.mzML:scan:176	mzspec:GNPS:GNPS-ALKYLAMINES-LIBRARY:accession:CCMSLIB00016345409	CCMSLIB00016345409	10090|Mus musculus	embryo	NA	0.83627	4	-0.02
Cysteamine_pyruvaldehyde	mzspec:MSV000091363:ccms_peak/raw_data/6PPD_1B6.mzML:scan:176	mzspec:GNPS:GNPS-ALKYLAMINES-LIBRARY:accession:CCMSLIB00016345409	CCMSLIB00016345409	10090|Mus musculus	embryo	NA	0.83627	4	-0.02
Cysteamine_pyruvaldehyde	mzspec:MSV000091363:ccms_peak/raw_data/6PPD_1B6.mzML:scan:176	mzspec:GNPS:GNPS-ALKYLAMINES-LIBRARY:accession:CCMSLIB00016345410	CCMSLIB00016345410	10090|Mus musculus	embryo	NA	0.828717	5	-0.02
Cysteamine_pyruvaldehyde	mzspec:MSV000091363:ccms_peak/raw_data/6PPD_1B6.mzML:scan:176	mzspec:GNPS:GNPS-ALKYLAMINES-LIBRARY:accession:CCMSLIB00016345410	CCMSLIB00016345410	10090|Mus musculus	embryo	NA	0.828717	5	-0.02
Cysteamine_pyruvaldehyde	mzspec:MSV000091363:ccms_peak/raw_data/6PPD_1B6.mzML:scan:176	mzspec:GNPS:GNPS-ALKYLAMINES-LIBRARY:accession:CCMSLIB00016345411	CCMSLIB00016345411	10090|Mus musculus	embryo	NA	0.83627	4	-0.02
Cysteamine_pyruvaldehyde	mzspec:MSV000091363:ccms_peak/raw_data/6PPD_1B6.mzML:scan:176	mzspec:GNPS:GNPS-ALKYLAMINES-LIBRARY:accession:CCMSLIB00016345411	CCMSLIB00016345411	10090|Mus musculus	embryo	NA	0.83627	4	-0.02
Cysteamine_pyruvaldehyde	mzspec:MSV000091363:ccms_peak/raw_data/6PPD_1B6.mzML:scan:176	mzspec:GNPS:GNPS-ALKYLAMINES-LIBRARY:accession:CCMSLIB00016345408	CCMSLIB00016345408	10090|Mus musculus	embryo	NA	0.828717	5	-0.02
Cysteamine_pyruvaldehyde	mzspec:MSV000091363:ccms_peak/raw_data/6PPD_1B6.mzML:scan:176	mzspec:GNPS:GNPS-ALKYLAMINES-LIBRARY:accession:CCMSLIB00016345408	CCMSLIB00016345408	10090|Mus musculus	embryo	NA	0.828717	5	-0.02
Cysteamine_pyruvaldehyde	mzspec:MSV000091363:ccms_peak/raw_data/6PPD_1B6.mzML:scan:176	mzspec:GNPS:GNPS-ALKYLAMINES-LIBRARY:accession:CCMSLIB00016345409	CCMSLIB00016345409	10090|Mus musculus	embryo	NA	0.83627	4	-0.02
Cysteamine_pyruvaldehyde	mzspec:MSV000091363:ccms_peak/raw_data/6PPD_1B6.mzML:scan:176	mzspec:GNPS:GNPS-ALKYLAMINES-LIBRARY:accession:CCMSLIB00016345409	CCMSLIB00016345409	10090|Mus musculus	embryo	NA	0.83627	4	-0.02
Cysteamine_pyruvaldehyde	mzspec:MSV000091363:ccms_peak/raw_data/6PPD_1B6.mzML:scan:176	mzspec:GNPS:GNPS-ALKYLAMINES-LIBRARY:accession:CCMSLIB00016345410	CCMSLIB00016345410	10090|Mus musculus	embryo	NA	0.828717	5	-0.02
Cysteamine_pyruvaldehyde	mzspec:MSV000091363:ccms_peak/raw_data/6PPD_1B6.mzML:scan:176	mzspec:GNPS:GNPS-ALKYLAMINES-LIBRARY:accession:CCMSLIB00016345410	CCMSLIB00016345410	10090|Mus musculus	embryo	NA	0.828717	5	-0.02
Cysteamine_pyruvaldehyde	mzspec:MSV000091363:ccms_peak/raw_data/6PPD_1B6.mzML:scan:176	mzspec:GNPS:GNPS-ALKYLAMINES-LIBRARY:accession:CCMSLIB00016345411	CCMSLIB00016345411	10090|Mus musculus	embryo	NA	0.83627	4	-0.02
Cysteamine_pyruvaldehyde	mzspec:MSV000091363:ccms_peak/raw_data/6PPD_1B6.mzML:scan:176	mzspec:GNPS:GNPS-ALKYLAMINES-LIBRARY:accession:CCMSLIB00016345411	CCMSLIB00016345411	10090|Mus musculus	embryo	NA	0.83627	4	-0.02
Cysteamine_pyruvaldehyde	mzspec:MSV000091363:ccms_peak/raw_data/6PPD_1B6.mzML:scan:176	mzspec:GNPS:GNPS-ALKYLAMINES-LIBRARY:accession:CCMSLIB00016345408	CCMSLIB00016345408	10090|Mus musculus	embryo	NA	0.828717	5	-0.02
Cysteamine_pyruvaldehyde	mzspec:MSV000091363:ccms_peak/raw_data/6PPD_1B6.mzML:scan:176	mzspec:GNPS:GNPS-ALKYLAMINES-LIBRARY:accession:CCMSLIB00016345408	CCMSLIB00016345408	10090|Mus musculus	embryo	NA	0.828717	5	-0.02
Cysteamine_pyruvaldehyde	mzspec:MSV000091363:ccms_peak/raw_data/6PPD_1B6.mzML:scan:176	mzspec:GNPS:GNPS-ALKYLAMINES-LIBRARY:accession:CCMSLIB00016345409	CCMSLIB00016345409	10090|Mus musculus	embryo	NA	0.83627	4	-0.02
Cysteamine_pyruvaldehyde	mzspec:MSV000091363:ccms_peak/raw_data/6PPD_1B6.mzML:scan:176	mzspec:GNPS:GNPS-ALKYLAMINES-LIBRARY:accession:CCMSLIB00016345409	CCMSLIB00016345409	10090|Mus musculus	embryo	NA	0.83627	4	-0.02
Cysteamine_pyruvaldehyde	mzspec:MSV000091363:ccms_peak/raw_data/6PPD_1B6.mzML:scan:176	mzspec:GNPS:GNPS-ALKYLAMINES-LIBRARY:accession:CCMSLIB00016345410	CCMSLIB00016345410	10090|Mus musculus	embryo	NA	0.828717	5	-0.02
Cysteamine_pyruvaldehyde	mzspec:MSV000091363:ccms_peak/raw_data/6PPD_1B6.mzML:scan:176	mzspec:GNPS:GNPS-ALKYLAMINES-LIBRARY:accession:CCMSLIB00016345410	CCMSLIB00016345410	10090|Mus musculus	embryo	NA	0.828717	5	-0.02
Cysteamine_pyruvaldehyde	mzspec:MSV000091363:ccms_peak/raw_data/6PPD_1B6.mzML:scan:176	mzspec:GNPS:GNPS-ALKYLAMINES-LIBRARY:accession:CCMSLIB00016345411	CCMSLIB00016345411	10090|Mus musculus	embryo	NA	0.83627	4	-0.02
Cysteamine_pyruvaldehyde	mzspec:MSV000091363:ccms_peak/raw_data/6PPD_1B6.mzML:scan:176	mzspec:GNPS:GNPS-ALKYLAMINES-LIBRARY:accession:CCMSLIB00016345411	CCMSLIB00016345411	10090|Mus musculus	embryo	NA	0.83627	4	-0.02
Cysteamine_pyruvaldehyde	mzspec:MSV000091363:ccms_peak/raw_data/6PPD_1B6.mzML:scan:176	mzspec:GNPS:GNPS-ALKYLAMINES-LIBRARY:accession:CCMSLIB00016345408	CCMSLIB00016345408	10090|Mus musculus	embryo	NA	0.828717	5	-0.02
Cysteamine_pyruvaldehyde	mzspec:MSV000091363:ccms_peak/raw_data/6PPD_1B6.mzML:scan:176	mzspec:GNPS:GNPS-ALKYLAMINES-LIBRARY:accession:CCMSLIB00016345408	CCMSLIB00016345408	10090|Mus musculus	embryo	NA	0.828717	5	-0.02
Cysteamine_pyruvaldehyde	mzspec:MSV000091363:ccms_peak/raw_data/6PPD_1B6.mzML:scan:176	mzspec:GNPS:GNPS-ALKYLAMINES-LIBRARY:accession:CCMSLIB00016345409	CCMSLIB00016345409	10090|Mus musculus	embryo	NA	0.83627	4	-0.02
Cysteamine_pyruvaldehyde	mzspec:MSV000091363:ccms_peak/raw_data/6PPD_1B6.mzML:scan:176	mzspec:GNPS:GNPS-ALKYLAMINES-LIBRARY:accession:CCMSLIB00016345409	CCMSLIB00016345409	10090|Mus musculus	embryo	NA	0.83627	4	-0.02
Cysteamine_pyruvaldehyde	mzspec:MSV000091363:ccms_peak/raw_data/6PPD_1B6.mzML:scan:176	mzspec:GNPS:GNPS-ALKYLAMINES-LIBRARY:accession:CCMSLIB00016345410	CCMSLIB00016345410	10090|Mus musculus	embryo	NA	0.828717	5	-0.02
Cysteamine_pyruvaldehyde	mzspec:MSV000091363:ccms_peak/raw_data/6PPD_1B6.mzML:scan:176	mzspec:GNPS:GNPS-ALKYLAMINES-LIBRARY:accession:CCMSLIB00016345410	CCMSLIB00016345410	10090|Mus musculus	embryo	NA	0.828717	5	-0.02
Cysteamine_pyruvaldehyde	mzspec:MSV000091363:ccms_peak/raw_data/6PPD_1B6.mzML:scan:176	mzspec:GNPS:GNPS-ALKYLAMINES-LIBRARY:accession:CCMSLIB00016345411	CCMSLIB00016345411	10090|Mus musculus	embryo	NA	0.83627	4	-0.02
Cysteamine_pyruvaldehyde	mzspec:MSV000091363:ccms_peak/raw_data/6PPD_1B6.mzML:scan:176	mzspec:GNPS:GNPS-ALKYLAMINES-LIBRARY:accession:CCMSLIB00016345411	CCMSLIB00016345411	10090|Mus musculus	embryo	NA	0.83627	4	-0.02
Cysteamine_pyruvaldehyde	mzspec:MSV000091363:ccms_peak/raw_data/6PPD_1B6.mzML:scan:176	mzspec:GNPS:GNPS-ALKYLAMINES-LIBRARY:accession:CCMSLIB00016345408	CCMSLIB00016345408	10090|Mus musculus	embryo	NA	0.828717	5	-0.02
Cysteamine_pyruvaldehyde	mzspec:MSV000091363:ccms_peak/raw_data/6PPD_1B6.mzML:scan:176	mzspec:GNPS:GNPS-ALKYLAMINES-LIBRARY:accession:CCMSLIB00016345408	CCMSLIB00016345408	10090|Mus musculus	embryo	NA	0.828717	5	-0.02
Cysteamine_pyruvaldehyde	mzspec:MSV000091363:ccms_peak/raw_data/6PPD_1B6.mzML:scan:176	mzspec:GNPS:GNPS-ALKYLAMINES-LIBRARY:accession:CCMSLIB00016345409	CCMSLIB00016345409	10090|Mus musculus	embryo	NA	0.83627	4	-0.02
Cysteamine_pyruvaldehyde	mzspec:MSV000091363:ccms_peak/raw_data/6PPD_1B6.mzML:scan:176	mzspec:GNPS:GNPS-ALKYLAMINES-LIBRARY:accession:CCMSLIB00016345409	CCMSLIB00016345409	10090|Mus musculus	embryo	NA	0.83627	4	-0.02
Cysteamine_pyruvaldehyde	mzspec:MSV000091363:ccms_peak/raw_data/6PPD_1B6.mzML:scan:176	mzspec:GNPS:GNPS-ALKYLAMINES-LIBRARY:accession:CCMSLIB00016345410	CCMSLIB00016345410	10090|Mus musculus	embryo	NA	0.828717	5	-0.02
Cysteamine_pyruvaldehyde	mzspec:MSV000091363:ccms_peak/raw_data/6PPD_1B6.mzML:scan:176	mzspec:GNPS:GNPS-ALKYLAMINES-LIBRARY:accession:CCMSLIB00016345410	CCMSLIB00016345410	10090|Mus musculus	embryo	NA	0.828717	5	-0.02
Cysteamine_pyruvaldehyde	mzspec:MSV000091363:ccms_peak/raw_data/6PPD_1B6.mzML:scan:176	mzspec:GNPS:GNPS-ALKYLAMINES-LIBRARY:accession:CCMSLIB00016345411	CCMSLIB00016345411	10090|Mus musculus	embryo	NA	0.83627	4	-0.02
Cysteamine_pyruvaldehyde	mzspec:MSV000091363:ccms_peak/raw_data/6PPD_1B6.mzML:scan:176	mzspec:GNPS:GNPS-ALKYLAMINES-LIBRARY:accession:CCMSLIB00016345411	CCMSLIB00016345411	10090|Mus musculus	embryo	NA	0.83627	4	-0.02
Cysteamine_pyruvaldehyde	mzspec:MSV000091363:ccms_peak/raw_data/6PPD_1B6.mzML:scan:176	mzspec:GNPS:GNPS-ALKYLAMINES-LIBRARY:accession:CCMSLIB00016345408	CCMSLIB00016345408	10090|Mus musculus	embryo	NA	0.828717	5	-0.02
Cysteamine_pyruvaldehyde	mzspec:MSV000091363:ccms_peak/raw_data/6PPD_1B6.mzML:scan:176	mzspec:GNPS:GNPS-ALKYLAMINES-LIBRARY:accession:CCMSLIB00016345408	CCMSLIB00016345408	10090|Mus musculus	embryo	NA	0.828717	5	-0.02
Cysteamine_pyruvaldehyde	mzspec:MSV000091363:ccms_peak/raw_data/6PPD_1B6.mzML:scan:176	mzspec:GNPS:GNPS-ALKYLAMINES-LIBRARY:accession:CCMSLIB00016345409	CCMSLIB00016345409	10090|Mus musculus	embryo	NA	0.83627	4	-0.02
Cysteamine_pyruvaldehyde	mzspec:MSV000091363:ccms_peak/raw_data/6PPD_1B6.mzML:scan:176	mzspec:GNPS:GNPS-ALKYLAMINES-LIBRARY:accession:CCMSLIB00016345409	CCMSLIB00016345409	10090|Mus musculus	embryo	NA	0.83627	4	-0.02
Cysteamine_pyruvaldehyde	mzspec:MSV000091363:ccms_peak/raw_data/6PPD_1B6.mzML:scan:176	mzspec:GNPS:GNPS-ALKYLAMINES-LIBRARY:accession:CCMSLIB00016345410	CCMSLIB00016345410	10090|Mus musculus	embryo	NA	0.828717	5	-0.02
Cysteamine_pyruvaldehyde	mzspec:MSV000091363:ccms_peak/raw_data/6PPD_1B6.mzML:scan:176	mzspec:GNPS:GNPS-ALKYLAMINES-LIBRARY:accession:CCMSLIB00016345410	CCMSLIB00016345410	10090|Mus musculus	embryo	NA	0.828717	5	-0.02
Cysteamine_pyruvaldehyde	mzspec:MSV000091363:ccms_peak/raw_data/6PPD_1B6.mzML:scan:176	mzspec:GNPS:GNPS-ALKYLAMINES-LIBRARY:accession:CCMSLIB00016345411	CCMSLIB00016345411	10090|Mus musculus	embryo	NA	0.83627	4	-0.02
Cysteamine_pyruvaldehyde	mzspec:MSV000091363:ccms_peak/raw_data/6PPD_1B6.mzML:scan:176	mzspec:GNPS:GNPS-ALKYLAMINES-LIBRARY:accession:CCMSLIB00016345411	CCMSLIB00016345411	10090|Mus musculus	embryo	NA	0.83627	4	-0.02
Cysteamine_pyruvaldehyde	mzspec:MSV000091363:ccms_peak/raw_data/6PPD_1B6.mzML:scan:176	mzspec:GNPS:GNPS-ALKYLAMINES-LIBRARY:accession:CCMSLIB00016345408	CCMSLIB00016345408	10090|Mus musculus	embryo	NA	0.828717	5	-0.02
Cysteamine_pyruvaldehyde	mzspec:MSV000091363:ccms_peak/raw_data/6PPD_1B6.mzML:scan:176	mzspec:GNPS:GNPS-ALKYLAMINES-LIBRARY:accession:CCMSLIB00016345408	CCMSLIB00016345408	10090|Mus musculus	embryo	NA	0.828717	5	-0.02
Cysteamine_pyruvaldehyde	mzspec:MSV000091363:ccms_peak/raw_data/6PPD_1B6.mzML:scan:176	mzspec:GNPS:GNPS-ALKYLAMINES-LIBRARY:accession:CCMSLIB00016345409	CCMSLIB00016345409	10090|Mus musculus	embryo	NA	0.83627	4	-0.02
Cysteamine_pyruvaldehyde	mzspec:MSV000091363:ccms_peak/raw_data/6PPD_1B6.mzML:scan:176	mzspec:GNPS:GNPS-ALKYLAMINES-LIBRARY:accession:CCMSLIB00016345409	CCMSLIB00016345409	10090|Mus musculus	embryo	NA	0.83627	4	-0.02
Cysteamine_pyruvaldehyde	mzspec:MSV000091363:ccms_peak/raw_data/6PPD_1B6.mzML:scan:176	mzspec:GNPS:GNPS-ALKYLAMINES-LIBRARY:accession:CCMSLIB00016345410	CCMSLIB00016345410	10090|Mus musculus	embryo	NA	0.828717	5	-0.02
Cysteamine_pyruvaldehyde	mzspec:MSV000091363:ccms_peak/raw_data/6PPD_1B6.mzML:scan:176	mzspec:GNPS:GNPS-ALKYLAMINES-LIBRARY:accession:CCMSLIB00016345410	CCMSLIB00016345410	10090|Mus musculus	embryo	NA	0.828717	5	-0.02
Cysteamine_pyruvaldehyde	mzspec:MSV000091363:ccms_peak/raw_data/6PPD_1B6.mzML:scan:176	mzspec:GNPS:GNPS-ALKYLAMINES-LIBRARY:accession:CCMSLIB00016345411	CCMSLIB00016345411	10090|Mus musculus	embryo	NA	0.83627	4	-0.02
Cysteamine_pyruvaldehyde	mzspec:MSV000091363:ccms_peak/raw_data/6PPD_1B6.mzML:scan:176	mzspec:GNPS:GNPS-ALKYLAMINES-LIBRARY:accession:CCMSLIB00016345411	CCMSLIB00016345411	10090|Mus musculus	embryo	NA	0.83627	4	-0.02
Cysteamine_pyruvaldehyde	mzspec:MSV000091363:ccms_peak/raw_data/6PPD_1B6.mzML:scan:176	mzspec:GNPS:GNPS-ALKYLAMINES-LIBRARY:accession:CCMSLIB00016345408	CCMSLIB00016345408	10090|Mus musculus	embryo	NA	0.828717	5	-0.02
Cysteamine_pyruvaldehyde	mzspec:MSV000091363:ccms_peak/raw_data/6PPD_1B6.mzML:scan:176	mzspec:GNPS:GNPS-ALKYLAMINES-LIBRARY:accession:CCMSLIB00016345408	CCMSLIB00016345408	10090|Mus musculus	embryo	NA	0.828717	5	-0.02
Cysteamine_pyruvaldehyde	mzspec:MSV000091363:ccms_peak/raw_data/6PPD_1B6.mzML:scan:176	mzspec:GNPS:GNPS-ALKYLAMINES-LIBRARY:accession:CCMSLIB00016345409	CCMSLIB00016345409	10090|Mus musculus	embryo	NA	0.83627	4	-0.02
Cysteamine_pyruvaldehyde	mzspec:MSV000091363:ccms_peak/raw_data/6PPD_1B6.mzML:scan:176	mzspec:GNPS:GNPS-ALKYLAMINES-LIBRARY:accession:CCMSLIB00016345409	CCMSLIB00016345409	10090|Mus musculus	embryo	NA	0.83627	4	-0.02
Cysteamine_pyruvaldehyde	mzspec:MSV000091363:ccms_peak/raw_data/6PPD_1B6.mzML:scan:176	mzspec:GNPS:GNPS-ALKYLAMINES-LIBRARY:accession:CCMSLIB00016345410	CCMSLIB00016345410	10090|Mus musculus	embryo	NA	0.828717	5	-0.02
Cysteamine_pyruvaldehyde	mzspec:MSV000091363:ccms_peak/raw_data/6PPD_1B6.mzML:scan:176	mzspec:GNPS:GNPS-ALKYLAMINES-LIBRARY:accession:CCMSLIB00016345410	CCMSLIB00016345410	10090|Mus musculus	embryo	NA	0.828717	5	-0.02
Cysteamine_pyruvaldehyde	mzspec:MSV000091363:ccms_peak/raw_data/6PPD_1B6.mzML:scan:176	mzspec:GNPS:GNPS-ALKYLAMINES-LIBRARY:accession:CCMSLIB00016345411	CCMSLIB00016345411	10090|Mus musculus	embryo	NA	0.83627	4	-0.02
Cysteamine_pyruvaldehyde	mzspec:MSV000091363:ccms_peak/raw_data/6PPD_1B6.mzML:scan:176	mzspec:GNPS:GNPS-ALKYLAMINES-LIBRARY:accession:CCMSLIB00016345411	CCMSLIB00016345411	10090|Mus musculus	embryo	NA	0.83627	4	-0.02
Cysteamine_pyruvaldehyde	mzspec:MSV000091363:ccms_peak/raw_data/6PPD_1B6.mzML:scan:176	mzspec:GNPS:GNPS-ALKYLAMINES-LIBRARY:accession:CCMSLIB00016345408	CCMSLIB00016345408	10090|Mus musculus	embryo	NA	0.828717	5	-0.02
Cysteamine_pyruvaldehyde	mzspec:MSV000091363:ccms_peak/raw_data/6PPD_1B6.mzML:scan:176	mzspec:GNPS:GNPS-ALKYLAMINES-LIBRARY:accession:CCMSLIB00016345408	CCMSLIB00016345408	10090|Mus musculus	embryo	NA	0.828717	5	-0.02
Cysteamine_pyruvaldehyde	mzspec:MSV000091363:ccms_peak/raw_data/6PPD_1B6.mzML:scan:176	mzspec:GNPS:GNPS-ALKYLAMINES-LIBRARY:accession:CCMSLIB00016345409	CCMSLIB00016345409	10090|Mus musculus	embryo	NA	0.83627	4	-0.02
Cysteamine_pyruvaldehyde	mzspec:MSV000091363:ccms_peak/raw_data/6PPD_1B6.mzML:scan:176	mzspec:GNPS:GNPS-ALKYLAMINES-LIBRARY:accession:CCMSLIB00016345409	CCMSLIB00016345409	10090|Mus musculus	embryo	NA	0.83627	4	-0.02
Cysteamine_pyruvaldehyde	mzspec:MSV000091363:ccms_peak/raw_data/6PPD_1B6.mzML:scan:176	mzspec:GNPS:GNPS-ALKYLAMINES-LIBRARY:accession:CCMSLIB00016345410	CCMSLIB00016345410	10090|Mus musculus	embryo	NA	0.828717	5	-0.02
Cysteamine_pyruvaldehyde	mzspec:MSV000091363:ccms_peak/raw_data/6PPD_1B6.mzML:scan:176	mzspec:GNPS:GNPS-ALKYLAMINES-LIBRARY:accession:CCMSLIB00016345410	CCMSLIB00016345410	10090|Mus musculus	embryo	NA	0.828717	5	-0.02
Cysteamine_pyruvaldehyde	mzspec:MSV000091363:ccms_peak/raw_data/6PPD_1B6.mzML:scan:176	mzspec:GNPS:GNPS-ALKYLAMINES-LIBRARY:accession:CCMSLIB00016345411	CCMSLIB00016345411	10090|Mus musculus	embryo	NA	0.83627	4	-0.02
Cysteamine_pyruvaldehyde	mzspec:MSV000091363:ccms_peak/raw_data/6PPD_1B6.mzML:scan:176	mzspec:GNPS:GNPS-ALKYLAMINES-LIBRARY:accession:CCMSLIB00016345411	CCMSLIB00016345411	10090|Mus musculus	embryo	NA	0.83627	4	-0.02
Cysteamine_pyruvaldehyde	mzspec:MSV000091363:ccms_peak/raw_data/6PPD_1B6.mzML:scan:176	mzspec:GNPS:GNPS-ALKYLAMINES-LIBRARY:accession:CCMSLIB00016345408	CCMSLIB00016345408	10090|Mus musculus	embryo	NA	0.828717	5	-0.02
Cysteamine_pyruvaldehyde	mzspec:MSV000091363:ccms_peak/raw_data/6PPD_1B6.mzML:scan:176	mzspec:GNPS:GNPS-ALKYLAMINES-LIBRARY:accession:CCMSLIB00016345408	CCMSLIB00016345408	10090|Mus musculus	embryo	NA	0.828717	5	-0.02
Cysteamine_pyruvaldehyde	mzspec:MSV000091363:ccms_peak/raw_data/6PPD_1B6.mzML:scan:176	mzspec:GNPS:GNPS-ALKYLAMINES-LIBRARY:accession:CCMSLIB00016345409	CCMSLIB00016345409	10090|Mus musculus	embryo	NA	0.83627	4	-0.02
Cysteamine_pyruvaldehyde	mzspec:MSV000091363:ccms_peak/raw_data/6PPD_1B6.mzML:scan:176	mzspec:GNPS:GNPS-ALKYLAMINES-LIBRARY:accession:CCMSLIB00016345409	CCMSLIB00016345409	10090|Mus musculus	embryo	NA	0.83627	4	-0.02
Cysteamine_pyruvaldehyde	mzspec:MSV000091363:ccms_peak/raw_data/6PPD_1B6.mzML:scan:176	mzspec:GNPS:GNPS-ALKYLAMINES-LIBRARY:accession:CCMSLIB00016345410	CCMSLIB00016345410	10090|Mus musculus	embryo	NA	0.828717	5	-0.02
Cysteamine_pyruvaldehyde	mzspec:MSV000091363:ccms_peak/raw_data/6PPD_1B6.mzML:scan:176	mzspec:GNPS:GNPS-ALKYLAMINES-LIBRARY:accession:CCMSLIB00016345410	CCMSLIB00016345410	10090|Mus musculus	embryo	NA	0.828717	5	-0.02
Cysteamine_pyruvaldehyde	mzspec:MSV000091363:ccms_peak/raw_data/6PPD_1B6.mzML:scan:176	mzspec:GNPS:GNPS-ALKYLAMINES-LIBRARY:accession:CCMSLIB00016345411	CCMSLIB00016345411	10090|Mus musculus	embryo	NA	0.83627	4	-0.02
Cysteamine_pyruvaldehyde	mzspec:MSV000091363:ccms_peak/raw_data/6PPD_1B6.mzML:scan:176	mzspec:GNPS:GNPS-ALKYLAMINES-LIBRARY:accession:CCMSLIB00016345411	CCMSLIB00016345411	10090|Mus musculus	embryo	NA	0.83627	4	-0.02
Cysteamine_pyruvaldehyde	mzspec:MSV000091363:ccms_peak/raw_data/6PPD_1P8.mzML:scan:175	mzspec:GNPS:GNPS-ALKYLAMINES-LIBRARY:accession:CCMSLIB00016345409	CCMSLIB00016345409	10090|Mus musculus	placenta	NA	0.838149	4	-0.02
Cysteamine_pyruvaldehyde	mzspec:MSV000091363:ccms_peak/raw_data/6PPD_1P8.mzML:scan:175	mzspec:GNPS:GNPS-ALKYLAMINES-LIBRARY:accession:CCMSLIB00016345409	CCMSLIB00016345409	10090|Mus musculus	placenta	NA	0.838149	4	-0.02
Cysteamine_pyruvaldehyde	mzspec:MSV000091363:ccms_peak/raw_data/6PPD_1P8.mzML:scan:175	mzspec:GNPS:GNPS-ALKYLAMINES-LIBRARY:accession:CCMSLIB00016345411	CCMSLIB00016345411	10090|Mus musculus	placenta	NA	0.838149	4	-0.02
Cysteamine_pyruvaldehyde	mzspec:MSV000091363:ccms_peak/raw_data/6PPD_1P8.mzML:scan:175	mzspec:GNPS:GNPS-ALKYLAMINES-LIBRARY:accession:CCMSLIB00016345411	CCMSLIB00016345411	10090|Mus musculus	placenta	NA	0.838149	4	-0.02
Cysteamine_pyruvaldehyde	mzspec:MSV000091363:ccms_peak/raw_data/6PPD_1P8.mzML:scan:175	mzspec:GNPS:GNPS-ALKYLAMINES-LIBRARY:accession:CCMSLIB00016345409	CCMSLIB00016345409	10090|Mus musculus	placenta	NA	0.838149	4	-0.02
Cysteamine_pyruvaldehyde	mzspec:MSV000091363:ccms_peak/raw_data/6PPD_1P8.mzML:scan:175	mzspec:GNPS:GNPS-ALKYLAMINES-LIBRARY:accession:CCMSLIB00016345409	CCMSLIB00016345409	10090|Mus musculus	placenta	NA	0.838149	4	-0.02
Cysteamine_pyruvaldehyde	mzspec:MSV000091363:ccms_peak/raw_data/6PPD_1P8.mzML:scan:175	mzspec:GNPS:GNPS-ALKYLAMINES-LIBRARY:accession:CCMSLIB00016345411	CCMSLIB00016345411	10090|Mus musculus	placenta	NA	0.838149	4	-0.02
Cysteamine_pyruvaldehyde	mzspec:MSV000091363:ccms_peak/raw_data/6PPD_1P8.mzML:scan:175	mzspec:GNPS:GNPS-ALKYLAMINES-LIBRARY:accession:CCMSLIB00016345411	CCMSLIB00016345411	10090|Mus musculus	placenta	NA	0.838149	4	-0.02
Cysteamine_pyruvaldehyde	mzspec:MSV000091363:ccms_peak/raw_data/6PPD_1P8.mzML:scan:175	mzspec:GNPS:GNPS-ALKYLAMINES-LIBRARY:accession:CCMSLIB00016345409	CCMSLIB00016345409	10090|Mus musculus	placenta	NA	0.838149	4	-0.02
Cysteamine_pyruvaldehyde	mzspec:MSV000091363:ccms_peak/raw_data/6PPD_1P8.mzML:scan:175	mzspec:GNPS:GNPS-ALKYLAMINES-LIBRARY:accession:CCMSLIB00016345409	CCMSLIB00016345409	10090|Mus musculus	placenta	NA	0.838149	4	-0.02
Cysteamine_pyruvaldehyde	mzspec:MSV000091363:ccms_peak/raw_data/6PPD_1P8.mzML:scan:175	mzspec:GNPS:GNPS-ALKYLAMINES-LIBRARY:accession:CCMSLIB00016345411	CCMSLIB00016345411	10090|Mus musculus	placenta	NA	0.838149	4	-0.02
Cysteamine_pyruvaldehyde	mzspec:MSV000091363:ccms_peak/raw_data/6PPD_1P8.mzML:scan:175	mzspec:GNPS:GNPS-ALKYLAMINES-LIBRARY:accession:CCMSLIB00016345411	CCMSLIB00016345411	10090|Mus musculus	placenta	NA	0.838149	4	-0.02
Cysteamine_pyruvaldehyde	mzspec:MSV000091363:ccms_peak/raw_data/6PPD_1P8.mzML:scan:175	mzspec:GNPS:GNPS-ALKYLAMINES-LIBRARY:accession:CCMSLIB00016345409	CCMSLIB00016345409	10090|Mus musculus	placenta	NA	0.838149	4	-0.02
Cysteamine_pyruvaldehyde	mzspec:MSV000091363:ccms_peak/raw_data/6PPD_1P8.mzML:scan:175	mzspec:GNPS:GNPS-ALKYLAMINES-LIBRARY:accession:CCMSLIB00016345409	CCMSLIB00016345409	10090|Mus musculus	placenta	NA	0.838149	4	-0.02
Cysteamine_pyruvaldehyde	mzspec:MSV000091363:ccms_peak/raw_data/6PPD_1P8.mzML:scan:175	mzspec:GNPS:GNPS-ALKYLAMINES-LIBRARY:accession:CCMSLIB00016345411	CCMSLIB00016345411	10090|Mus musculus	placenta	NA	0.838149	4	-0.02
Cysteamine_pyruvaldehyde	mzspec:MSV000091363:ccms_peak/raw_data/6PPD_1P8.mzML:scan:175	mzspec:GNPS:GNPS-ALKYLAMINES-LIBRARY:accession:CCMSLIB00016345411	CCMSLIB00016345411	10090|Mus musculus	placenta	NA	0.838149	4	-0.02
Cysteamine_pyruvaldehyde	mzspec:MSV000091363:ccms_peak/raw_data/6PPD_1P8.mzML:scan:175	mzspec:GNPS:GNPS-ALKYLAMINES-LIBRARY:accession:CCMSLIB00016345409	CCMSLIB00016345409	10090|Mus musculus	placenta	NA	0.838149	4	-0.02
Cysteamine_pyruvaldehyde	mzspec:MSV000091363:ccms_peak/raw_data/6PPD_1P8.mzML:scan:175	mzspec:GNPS:GNPS-ALKYLAMINES-LIBRARY:accession:CCMSLIB00016345409	CCMSLIB00016345409	10090|Mus musculus	placenta	NA	0.838149	4	-0.02
Cysteamine_pyruvaldehyde	mzspec:MSV000091363:ccms_peak/raw_data/6PPD_1P8.mzML:scan:175	mzspec:GNPS:GNPS-ALKYLAMINES-LIBRARY:accession:CCMSLIB00016345411	CCMSLIB00016345411	10090|Mus musculus	placenta	NA	0.838149	4	-0.02
Cysteamine_pyruvaldehyde	mzspec:MSV000091363:ccms_peak/raw_data/6PPD_1P8.mzML:scan:175	mzspec:GNPS:GNPS-ALKYLAMINES-LIBRARY:accession:CCMSLIB00016345411	CCMSLIB00016345411	10090|Mus musculus	placenta	NA	0.838149	4	-0.02
Cysteamine_pyruvaldehyde	mzspec:MSV000091363:ccms_peak/raw_data/6PPD_1P8.mzML:scan:175	mzspec:GNPS:GNPS-ALKYLAMINES-LIBRARY:accession:CCMSLIB00016345409	CCMSLIB00016345409	10090|Mus musculus	placenta	NA	0.838149	4	-0.02
Cysteamine_pyruvaldehyde	mzspec:MSV000091363:ccms_peak/raw_data/6PPD_1P8.mzML:scan:175	mzspec:GNPS:GNPS-ALKYLAMINES-LIBRARY:accession:CCMSLIB00016345409	CCMSLIB00016345409	10090|Mus musculus	placenta	NA	0.838149	4	-0.02
Cysteamine_pyruvaldehyde	mzspec:MSV000091363:ccms_peak/raw_data/6PPD_1P8.mzML:scan:175	mzspec:GNPS:GNPS-ALKYLAMINES-LIBRARY:accession:CCMSLIB00016345411	CCMSLIB00016345411	10090|Mus musculus	placenta	NA	0.838149	4	-0.02
Cysteamine_pyruvaldehyde	mzspec:MSV000091363:ccms_peak/raw_data/6PPD_1P8.mzML:scan:175	mzspec:GNPS:GNPS-ALKYLAMINES-LIBRARY:accession:CCMSLIB00016345411	CCMSLIB00016345411	10090|Mus musculus	placenta	NA	0.838149	4	-0.02
Cysteamine_pyruvaldehyde	mzspec:MSV000091363:ccms_peak/raw_data/6PPD_1P8.mzML:scan:175	mzspec:GNPS:GNPS-ALKYLAMINES-LIBRARY:accession:CCMSLIB00016345409	CCMSLIB00016345409	10090|Mus musculus	placenta	NA	0.838149	4	-0.02
Cysteamine_pyruvaldehyde	mzspec:MSV000091363:ccms_peak/raw_data/6PPD_1P8.mzML:scan:175	mzspec:GNPS:GNPS-ALKYLAMINES-LIBRARY:accession:CCMSLIB00016345409	CCMSLIB00016345409	10090|Mus musculus	placenta	NA	0.838149	4	-0.02
Cysteamine_pyruvaldehyde	mzspec:MSV000091363:ccms_peak/raw_data/6PPD_1P8.mzML:scan:175	mzspec:GNPS:GNPS-ALKYLAMINES-LIBRARY:accession:CCMSLIB00016345411	CCMSLIB00016345411	10090|Mus musculus	placenta	NA	0.838149	4	-0.02
Cysteamine_pyruvaldehyde	mzspec:MSV000091363:ccms_peak/raw_data/6PPD_1P8.mzML:scan:175	mzspec:GNPS:GNPS-ALKYLAMINES-LIBRARY:accession:CCMSLIB00016345411	CCMSLIB00016345411	10090|Mus musculus	placenta	NA	0.838149	4	-0.02
Cysteamine_pyruvaldehyde	mzspec:MSV000091363:ccms_peak/raw_data/6PPD_1P8.mzML:scan:175	mzspec:GNPS:GNPS-ALKYLAMINES-LIBRARY:accession:CCMSLIB00016345409	CCMSLIB00016345409	10090|Mus musculus	placenta	NA	0.838149	4	-0.02
Cysteamine_pyruvaldehyde	mzspec:MSV000091363:ccms_peak/raw_data/6PPD_1P8.mzML:scan:175	mzspec:GNPS:GNPS-ALKYLAMINES-LIBRARY:accession:CCMSLIB00016345409	CCMSLIB00016345409	10090|Mus musculus	placenta	NA	0.838149	4	-0.02
Cysteamine_pyruvaldehyde	mzspec:MSV000091363:ccms_peak/raw_data/6PPD_1P8.mzML:scan:175	mzspec:GNPS:GNPS-ALKYLAMINES-LIBRARY:accession:CCMSLIB00016345411	CCMSLIB00016345411	10090|Mus musculus	placenta	NA	0.838149	4	-0.02
Cysteamine_pyruvaldehyde	mzspec:MSV000091363:ccms_peak/raw_data/6PPD_1P8.mzML:scan:175	mzspec:GNPS:GNPS-ALKYLAMINES-LIBRARY:accession:CCMSLIB00016345411	CCMSLIB00016345411	10090|Mus musculus	placenta	NA	0.838149	4	-0.02
Cysteamine_pyruvaldehyde	mzspec:MSV000091363:ccms_peak/raw_data/6PPD_1P9.mzML:scan:174	mzspec:GNPS:GNPS-ALKYLAMINES-LIBRARY:accession:CCMSLIB00016345408	CCMSLIB00016345408	10090|Mus musculus	placenta	NA	0.862236	5	-0.02
Cysteamine_pyruvaldehyde	mzspec:MSV000091363:ccms_peak/raw_data/6PPD_1P9.mzML:scan:174	mzspec:GNPS:GNPS-ALKYLAMINES-LIBRARY:accession:CCMSLIB00016345408	CCMSLIB00016345408	10090|Mus musculus	placenta	NA	0.862236	5	-0.02
Cysteamine_pyruvaldehyde	mzspec:MSV000091363:ccms_peak/raw_data/6PPD_1P9.mzML:scan:174	mzspec:GNPS:GNPS-ALKYLAMINES-LIBRARY:accession:CCMSLIB00016345409	CCMSLIB00016345409	10090|Mus musculus	placenta	NA	0.870106	4	-0.02
Cysteamine_pyruvaldehyde	mzspec:MSV000091363:ccms_peak/raw_data/6PPD_1P9.mzML:scan:174	mzspec:GNPS:GNPS-ALKYLAMINES-LIBRARY:accession:CCMSLIB00016345409	CCMSLIB00016345409	10090|Mus musculus	placenta	NA	0.870106	4	-0.02
Cysteamine_pyruvaldehyde	mzspec:MSV000091363:ccms_peak/raw_data/6PPD_1P9.mzML:scan:174	mzspec:GNPS:GNPS-ALKYLAMINES-LIBRARY:accession:CCMSLIB00016345410	CCMSLIB00016345410	10090|Mus musculus	placenta	NA	0.862236	5	-0.02
Cysteamine_pyruvaldehyde	mzspec:MSV000091363:ccms_peak/raw_data/6PPD_1P9.mzML:scan:174	mzspec:GNPS:GNPS-ALKYLAMINES-LIBRARY:accession:CCMSLIB00016345410	CCMSLIB00016345410	10090|Mus musculus	placenta	NA	0.862236	5	-0.02
Cysteamine_pyruvaldehyde	mzspec:MSV000091363:ccms_peak/raw_data/6PPD_1P9.mzML:scan:174	mzspec:GNPS:GNPS-ALKYLAMINES-LIBRARY:accession:CCMSLIB00016345411	CCMSLIB00016345411	10090|Mus musculus	placenta	NA	0.870106	4	-0.02
Cysteamine_pyruvaldehyde	mzspec:MSV000091363:ccms_peak/raw_data/6PPD_1P9.mzML:scan:174	mzspec:GNPS:GNPS-ALKYLAMINES-LIBRARY:accession:CCMSLIB00016345411	CCMSLIB00016345411	10090|Mus musculus	placenta	NA	0.870106	4	-0.02
Cysteamine_pyruvaldehyde	mzspec:MSV000091363:ccms_peak/raw_data/6PPD_1P9.mzML:scan:174	mzspec:GNPS:GNPS-ALKYLAMINES-LIBRARY:accession:CCMSLIB00016345408	CCMSLIB00016345408	10090|Mus musculus	placenta	NA	0.862236	5	-0.02
Cysteamine_pyruvaldehyde	mzspec:MSV000091363:ccms_peak/raw_data/6PPD_1P9.mzML:scan:174	mzspec:GNPS:GNPS-ALKYLAMINES-LIBRARY:accession:CCMSLIB00016345408	CCMSLIB00016345408	10090|Mus musculus	placenta	NA	0.862236	5	-0.02
Cysteamine_pyruvaldehyde	mzspec:MSV000091363:ccms_peak/raw_data/6PPD_1P9.mzML:scan:174	mzspec:GNPS:GNPS-ALKYLAMINES-LIBRARY:accession:CCMSLIB00016345409	CCMSLIB00016345409	10090|Mus musculus	placenta	NA	0.870106	4	-0.02
Cysteamine_pyruvaldehyde	mzspec:MSV000091363:ccms_peak/raw_data/6PPD_1P9.mzML:scan:174	mzspec:GNPS:GNPS-ALKYLAMINES-LIBRARY:accession:CCMSLIB00016345409	CCMSLIB00016345409	10090|Mus musculus	placenta	NA	0.870106	4	-0.02
Cysteamine_pyruvaldehyde	mzspec:MSV000091363:ccms_peak/raw_data/6PPD_1P9.mzML:scan:174	mzspec:GNPS:GNPS-ALKYLAMINES-LIBRARY:accession:CCMSLIB00016345410	CCMSLIB00016345410	10090|Mus musculus	placenta	NA	0.862236	5	-0.02
Cysteamine_pyruvaldehyde	mzspec:MSV000091363:ccms_peak/raw_data/6PPD_1P9.mzML:scan:174	mzspec:GNPS:GNPS-ALKYLAMINES-LIBRARY:accession:CCMSLIB00016345410	CCMSLIB00016345410	10090|Mus musculus	placenta	NA	0.862236	5	-0.02
Cysteamine_pyruvaldehyde	mzspec:MSV000091363:ccms_peak/raw_data/6PPD_1P9.mzML:scan:174	mzspec:GNPS:GNPS-ALKYLAMINES-LIBRARY:accession:CCMSLIB00016345411	CCMSLIB00016345411	10090|Mus musculus	placenta	NA	0.870106	4	-0.02
Cysteamine_pyruvaldehyde	mzspec:MSV000091363:ccms_peak/raw_data/6PPD_1P9.mzML:scan:174	mzspec:GNPS:GNPS-ALKYLAMINES-LIBRARY:accession:CCMSLIB00016345411	CCMSLIB00016345411	10090|Mus musculus	placenta	NA	0.870106	4	-0.02
Cysteamine_pyruvaldehyde	mzspec:MSV000091363:ccms_peak/raw_data/6PPD_1P9.mzML:scan:174	mzspec:GNPS:GNPS-ALKYLAMINES-LIBRARY:accession:CCMSLIB00016345408	CCMSLIB00016345408	10090|Mus musculus	placenta	NA	0.862236	5	-0.02
Cysteamine_pyruvaldehyde	mzspec:MSV000091363:ccms_peak/raw_data/6PPD_1P9.mzML:scan:174	mzspec:GNPS:GNPS-ALKYLAMINES-LIBRARY:accession:CCMSLIB00016345408	CCMSLIB00016345408	10090|Mus musculus	placenta	NA	0.862236	5	-0.02
Cysteamine_pyruvaldehyde	mzspec:MSV000091363:ccms_peak/raw_data/6PPD_1P9.mzML:scan:174	mzspec:GNPS:GNPS-ALKYLAMINES-LIBRARY:accession:CCMSLIB00016345409	CCMSLIB00016345409	10090|Mus musculus	placenta	NA	0.870106	4	-0.02
Cysteamine_pyruvaldehyde	mzspec:MSV000091363:ccms_peak/raw_data/6PPD_1P9.mzML:scan:174	mzspec:GNPS:GNPS-ALKYLAMINES-LIBRARY:accession:CCMSLIB00016345409	CCMSLIB00016345409	10090|Mus musculus	placenta	NA	0.870106	4	-0.02
Cysteamine_pyruvaldehyde	mzspec:MSV000091363:ccms_peak/raw_data/6PPD_1P9.mzML:scan:174	mzspec:GNPS:GNPS-ALKYLAMINES-LIBRARY:accession:CCMSLIB00016345410	CCMSLIB00016345410	10090|Mus musculus	placenta	NA	0.862236	5	-0.02
Cysteamine_pyruvaldehyde	mzspec:MSV000091363:ccms_peak/raw_data/6PPD_1P9.mzML:scan:174	mzspec:GNPS:GNPS-ALKYLAMINES-LIBRARY:accession:CCMSLIB00016345410	CCMSLIB00016345410	10090|Mus musculus	placenta	NA	0.862236	5	-0.02
Cysteamine_pyruvaldehyde	mzspec:MSV000091363:ccms_peak/raw_data/6PPD_1P9.mzML:scan:174	mzspec:GNPS:GNPS-ALKYLAMINES-LIBRARY:accession:CCMSLIB00016345411	CCMSLIB00016345411	10090|Mus musculus	placenta	NA	0.870106	4	-0.02
Cysteamine_pyruvaldehyde	mzspec:MSV000091363:ccms_peak/raw_data/6PPD_1P9.mzML:scan:174	mzspec:GNPS:GNPS-ALKYLAMINES-LIBRARY:accession:CCMSLIB00016345411	CCMSLIB00016345411	10090|Mus musculus	placenta	NA	0.870106	4	-0.02
Cysteamine_pyruvaldehyde	mzspec:MSV000091363:ccms_peak/raw_data/6PPD_1P9.mzML:scan:174	mzspec:GNPS:GNPS-ALKYLAMINES-LIBRARY:accession:CCMSLIB00016345408	CCMSLIB00016345408	10090|Mus musculus	placenta	NA	0.862236	5	-0.02
Cysteamine_pyruvaldehyde	mzspec:MSV000091363:ccms_peak/raw_data/6PPD_1P9.mzML:scan:174	mzspec:GNPS:GNPS-ALKYLAMINES-LIBRARY:accession:CCMSLIB00016345408	CCMSLIB00016345408	10090|Mus musculus	placenta	NA	0.862236	5	-0.02
Cysteamine_pyruvaldehyde	mzspec:MSV000091363:ccms_peak/raw_data/6PPD_1P9.mzML:scan:174	mzspec:GNPS:GNPS-ALKYLAMINES-LIBRARY:accession:CCMSLIB00016345409	CCMSLIB00016345409	10090|Mus musculus	placenta	NA	0.870106	4	-0.02
Cysteamine_pyruvaldehyde	mzspec:MSV000091363:ccms_peak/raw_data/6PPD_1P9.mzML:scan:174	mzspec:GNPS:GNPS-ALKYLAMINES-LIBRARY:accession:CCMSLIB00016345409	CCMSLIB00016345409	10090|Mus musculus	placenta	NA	0.870106	4	-0.02
Cysteamine_pyruvaldehyde	mzspec:MSV000091363:ccms_peak/raw_data/6PPD_1P9.mzML:scan:174	mzspec:GNPS:GNPS-ALKYLAMINES-LIBRARY:accession:CCMSLIB00016345410	CCMSLIB00016345410	10090|Mus musculus	placenta	NA	0.862236	5	-0.02
Cysteamine_pyruvaldehyde	mzspec:MSV000091363:ccms_peak/raw_data/6PPD_1P9.mzML:scan:174	mzspec:GNPS:GNPS-ALKYLAMINES-LIBRARY:accession:CCMSLIB00016345410	CCMSLIB00016345410	10090|Mus musculus	placenta	NA	0.862236	5	-0.02
Cysteamine_pyruvaldehyde	mzspec:MSV000091363:ccms_peak/raw_data/6PPD_1P9.mzML:scan:174	mzspec:GNPS:GNPS-ALKYLAMINES-LIBRARY:accession:CCMSLIB00016345411	CCMSLIB00016345411	10090|Mus musculus	placenta	NA	0.870106	4	-0.02
Cysteamine_pyruvaldehyde	mzspec:MSV000091363:ccms_peak/raw_data/6PPD_1P9.mzML:scan:174	mzspec:GNPS:GNPS-ALKYLAMINES-LIBRARY:accession:CCMSLIB00016345411	CCMSLIB00016345411	10090|Mus musculus	placenta	NA	0.870106	4	-0.02
Cysteamine_pyruvaldehyde	mzspec:MSV000091363:ccms_peak/raw_data/6PPD_1P9.mzML:scan:174	mzspec:GNPS:GNPS-ALKYLAMINES-LIBRARY:accession:CCMSLIB00016345408	CCMSLIB00016345408	10090|Mus musculus	placenta	NA	0.862236	5	-0.02
Cysteamine_pyruvaldehyde	mzspec:MSV000091363:ccms_peak/raw_data/6PPD_1P9.mzML:scan:174	mzspec:GNPS:GNPS-ALKYLAMINES-LIBRARY:accession:CCMSLIB00016345408	CCMSLIB00016345408	10090|Mus musculus	placenta	NA	0.862236	5	-0.02
Cysteamine_pyruvaldehyde	mzspec:MSV000091363:ccms_peak/raw_data/6PPD_1P9.mzML:scan:174	mzspec:GNPS:GNPS-ALKYLAMINES-LIBRARY:accession:CCMSLIB00016345409	CCMSLIB00016345409	10090|Mus musculus	placenta	NA	0.870106	4	-0.02
Cysteamine_pyruvaldehyde	mzspec:MSV000091363:ccms_peak/raw_data/6PPD_1P9.mzML:scan:174	mzspec:GNPS:GNPS-ALKYLAMINES-LIBRARY:accession:CCMSLIB00016345409	CCMSLIB00016345409	10090|Mus musculus	placenta	NA	0.870106	4	-0.02
Cysteamine_pyruvaldehyde	mzspec:MSV000091363:ccms_peak/raw_data/6PPD_1P9.mzML:scan:174	mzspec:GNPS:GNPS-ALKYLAMINES-LIBRARY:accession:CCMSLIB00016345410	CCMSLIB00016345410	10090|Mus musculus	placenta	NA	0.862236	5	-0.02
Cysteamine_pyruvaldehyde	mzspec:MSV000091363:ccms_peak/raw_data/6PPD_1P9.mzML:scan:174	mzspec:GNPS:GNPS-ALKYLAMINES-LIBRARY:accession:CCMSLIB00016345410	CCMSLIB00016345410	10090|Mus musculus	placenta	NA	0.862236	5	-0.02
Cysteamine_pyruvaldehyde	mzspec:MSV000091363:ccms_peak/raw_data/6PPD_1P9.mzML:scan:174	mzspec:GNPS:GNPS-ALKYLAMINES-LIBRARY:accession:CCMSLIB00016345411	CCMSLIB00016345411	10090|Mus musculus	placenta	NA	0.870106	4	-0.02
Cysteamine_pyruvaldehyde	mzspec:MSV000091363:ccms_peak/raw_data/6PPD_1P9.mzML:scan:174	mzspec:GNPS:GNPS-ALKYLAMINES-LIBRARY:accession:CCMSLIB00016345411	CCMSLIB00016345411	10090|Mus musculus	placenta	NA	0.870106	4	-0.02
Cysteamine_pyruvaldehyde	mzspec:MSV000091363:ccms_peak/raw_data/6PPD_1P9.mzML:scan:174	mzspec:GNPS:GNPS-ALKYLAMINES-LIBRARY:accession:CCMSLIB00016345408	CCMSLIB00016345408	10090|Mus musculus	placenta	NA	0.862236	5	-0.02
Cysteamine_pyruvaldehyde	mzspec:MSV000091363:ccms_peak/raw_data/6PPD_1P9.mzML:scan:174	mzspec:GNPS:GNPS-ALKYLAMINES-LIBRARY:accession:CCMSLIB00016345408	CCMSLIB00016345408	10090|Mus musculus	placenta	NA	0.862236	5	-0.02
Cysteamine_pyruvaldehyde	mzspec:MSV000091363:ccms_peak/raw_data/6PPD_1P9.mzML:scan:174	mzspec:GNPS:GNPS-ALKYLAMINES-LIBRARY:accession:CCMSLIB00016345409	CCMSLIB00016345409	10090|Mus musculus	placenta	NA	0.870106	4	-0.02
Cysteamine_pyruvaldehyde	mzspec:MSV000091363:ccms_peak/raw_data/6PPD_1P9.mzML:scan:174	mzspec:GNPS:GNPS-ALKYLAMINES-LIBRARY:accession:CCMSLIB00016345409	CCMSLIB00016345409	10090|Mus musculus	placenta	NA	0.870106	4	-0.02
Cysteamine_pyruvaldehyde	mzspec:MSV000091363:ccms_peak/raw_data/6PPD_1P9.mzML:scan:174	mzspec:GNPS:GNPS-ALKYLAMINES-LIBRARY:accession:CCMSLIB00016345410	CCMSLIB00016345410	10090|Mus musculus	placenta	NA	0.862236	5	-0.02
Cysteamine_pyruvaldehyde	mzspec:MSV000091363:ccms_peak/raw_data/6PPD_1P9.mzML:scan:174	mzspec:GNPS:GNPS-ALKYLAMINES-LIBRARY:accession:CCMSLIB00016345410	CCMSLIB00016345410	10090|Mus musculus	placenta	NA	0.862236	5	-0.02
Cysteamine_pyruvaldehyde	mzspec:MSV000091363:ccms_peak/raw_data/6PPD_1P9.mzML:scan:174	mzspec:GNPS:GNPS-ALKYLAMINES-LIBRARY:accession:CCMSLIB00016345411	CCMSLIB00016345411	10090|Mus musculus	placenta	NA	0.870106	4	-0.02
Cysteamine_pyruvaldehyde	mzspec:MSV000091363:ccms_peak/raw_data/6PPD_1P9.mzML:scan:174	mzspec:GNPS:GNPS-ALKYLAMINES-LIBRARY:accession:CCMSLIB00016345411	CCMSLIB00016345411	10090|Mus musculus	placenta	NA	0.870106	4	-0.02
Cysteamine_pyruvaldehyde	mzspec:MSV000091363:ccms_peak/raw_data/6PPD_1P9.mzML:scan:174	mzspec:GNPS:GNPS-ALKYLAMINES-LIBRARY:accession:CCMSLIB00016345408	CCMSLIB00016345408	10090|Mus musculus	placenta	NA	0.862236	5	-0.02
Cysteamine_pyruvaldehyde	mzspec:MSV000091363:ccms_peak/raw_data/6PPD_1P9.mzML:scan:174	mzspec:GNPS:GNPS-ALKYLAMINES-LIBRARY:accession:CCMSLIB00016345408	CCMSLIB00016345408	10090|Mus musculus	placenta	NA	0.862236	5	-0.02
Cysteamine_pyruvaldehyde	mzspec:MSV000091363:ccms_peak/raw_data/6PPD_1P9.mzML:scan:174	mzspec:GNPS:GNPS-ALKYLAMINES-LIBRARY:accession:CCMSLIB00016345409	CCMSLIB00016345409	10090|Mus musculus	placenta	NA	0.870106	4	-0.02
Cysteamine_pyruvaldehyde	mzspec:MSV000091363:ccms_peak/raw_data/6PPD_1P9.mzML:scan:174	mzspec:GNPS:GNPS-ALKYLAMINES-LIBRARY:accession:CCMSLIB00016345409	CCMSLIB00016345409	10090|Mus musculus	placenta	NA	0.870106	4	-0.02
Cysteamine_pyruvaldehyde	mzspec:MSV000091363:ccms_peak/raw_data/6PPD_1P9.mzML:scan:174	mzspec:GNPS:GNPS-ALKYLAMINES-LIBRARY:accession:CCMSLIB00016345410	CCMSLIB00016345410	10090|Mus musculus	placenta	NA	0.862236	5	-0.02
Cysteamine_pyruvaldehyde	mzspec:MSV000091363:ccms_peak/raw_data/6PPD_1P9.mzML:scan:174	mzspec:GNPS:GNPS-ALKYLAMINES-LIBRARY:accession:CCMSLIB00016345410	CCMSLIB00016345410	10090|Mus musculus	placenta	NA	0.862236	5	-0.02
Cysteamine_pyruvaldehyde	mzspec:MSV000091363:ccms_peak/raw_data/6PPD_1P9.mzML:scan:174	mzspec:GNPS:GNPS-ALKYLAMINES-LIBRARY:accession:CCMSLIB00016345411	CCMSLIB00016345411	10090|Mus musculus	placenta	NA	0.870106	4	-0.02
Cysteamine_pyruvaldehyde	mzspec:MSV000091363:ccms_peak/raw_data/6PPD_1P9.mzML:scan:174	mzspec:GNPS:GNPS-ALKYLAMINES-LIBRARY:accession:CCMSLIB00016345411	CCMSLIB00016345411	10090|Mus musculus	placenta	NA	0.870106	4	-0.02
Cysteamine_pyruvaldehyde	mzspec:MSV000091363:ccms_peak/raw_data/6PPD_1P9.mzML:scan:174	mzspec:GNPS:GNPS-ALKYLAMINES-LIBRARY:accession:CCMSLIB00016345408	CCMSLIB00016345408	10090|Mus musculus	placenta	NA	0.862236	5	-0.02
Cysteamine_pyruvaldehyde	mzspec:MSV000091363:ccms_peak/raw_data/6PPD_1P9.mzML:scan:174	mzspec:GNPS:GNPS-ALKYLAMINES-LIBRARY:accession:CCMSLIB00016345408	CCMSLIB00016345408	10090|Mus musculus	placenta	NA	0.862236	5	-0.02
Cysteamine_pyruvaldehyde	mzspec:MSV000091363:ccms_peak/raw_data/6PPD_1P9.mzML:scan:174	mzspec:GNPS:GNPS-ALKYLAMINES-LIBRARY:accession:CCMSLIB00016345409	CCMSLIB00016345409	10090|Mus musculus	placenta	NA	0.870106	4	-0.02
Cysteamine_pyruvaldehyde	mzspec:MSV000091363:ccms_peak/raw_data/6PPD_1P9.mzML:scan:174	mzspec:GNPS:GNPS-ALKYLAMINES-LIBRARY:accession:CCMSLIB00016345409	CCMSLIB00016345409	10090|Mus musculus	placenta	NA	0.870106	4	-0.02
Cysteamine_pyruvaldehyde	mzspec:MSV000091363:ccms_peak/raw_data/6PPD_1P9.mzML:scan:174	mzspec:GNPS:GNPS-ALKYLAMINES-LIBRARY:accession:CCMSLIB00016345410	CCMSLIB00016345410	10090|Mus musculus	placenta	NA	0.862236	5	-0.02
Cysteamine_pyruvaldehyde	mzspec:MSV000091363:ccms_peak/raw_data/6PPD_1P9.mzML:scan:174	mzspec:GNPS:GNPS-ALKYLAMINES-LIBRARY:accession:CCMSLIB00016345410	CCMSLIB00016345410	10090|Mus musculus	placenta	NA	0.862236	5	-0.02
Cysteamine_pyruvaldehyde	mzspec:MSV000091363:ccms_peak/raw_data/6PPD_1P9.mzML:scan:174	mzspec:GNPS:GNPS-ALKYLAMINES-LIBRARY:accession:CCMSLIB00016345411	CCMSLIB00016345411	10090|Mus musculus	placenta	NA	0.870106	4	-0.02
Cysteamine_pyruvaldehyde	mzspec:MSV000091363:ccms_peak/raw_data/6PPD_1P9.mzML:scan:174	mzspec:GNPS:GNPS-ALKYLAMINES-LIBRARY:accession:CCMSLIB00016345411	CCMSLIB00016345411	10090|Mus musculus	placenta	NA	0.870106	4	-0.02
Cysteamine_pyruvaldehyde	mzspec:MSV000091363:ccms_peak/raw_data/6PPD_1P9.mzML:scan:174	mzspec:GNPS:GNPS-ALKYLAMINES-LIBRARY:accession:CCMSLIB00016345408	CCMSLIB00016345408	10090|Mus musculus	placenta	NA	0.862236	5	-0.02
Cysteamine_pyruvaldehyde	mzspec:MSV000091363:ccms_peak/raw_data/6PPD_1P9.mzML:scan:174	mzspec:GNPS:GNPS-ALKYLAMINES-LIBRARY:accession:CCMSLIB00016345408	CCMSLIB00016345408	10090|Mus musculus	placenta	NA	0.862236	5	-0.02
Cysteamine_pyruvaldehyde	mzspec:MSV000091363:ccms_peak/raw_data/6PPD_1P9.mzML:scan:174	mzspec:GNPS:GNPS-ALKYLAMINES-LIBRARY:accession:CCMSLIB00016345409	CCMSLIB00016345409	10090|Mus musculus	placenta	NA	0.870106	4	-0.02
Cysteamine_pyruvaldehyde	mzspec:MSV000091363:ccms_peak/raw_data/6PPD_1P9.mzML:scan:174	mzspec:GNPS:GNPS-ALKYLAMINES-LIBRARY:accession:CCMSLIB00016345409	CCMSLIB00016345409	10090|Mus musculus	placenta	NA	0.870106	4	-0.02
Cysteamine_pyruvaldehyde	mzspec:MSV000091363:ccms_peak/raw_data/6PPD_1P9.mzML:scan:174	mzspec:GNPS:GNPS-ALKYLAMINES-LIBRARY:accession:CCMSLIB00016345410	CCMSLIB00016345410	10090|Mus musculus	placenta	NA	0.862236	5	-0.02
Cysteamine_pyruvaldehyde	mzspec:MSV000091363:ccms_peak/raw_data/6PPD_1P9.mzML:scan:174	mzspec:GNPS:GNPS-ALKYLAMINES-LIBRARY:accession:CCMSLIB00016345410	CCMSLIB00016345410	10090|Mus musculus	placenta	NA	0.862236	5	-0.02
Cysteamine_pyruvaldehyde	mzspec:MSV000091363:ccms_peak/raw_data/6PPD_1P9.mzML:scan:174	mzspec:GNPS:GNPS-ALKYLAMINES-LIBRARY:accession:CCMSLIB00016345411	CCMSLIB00016345411	10090|Mus musculus	placenta	NA	0.870106	4	-0.02
Cysteamine_pyruvaldehyde	mzspec:MSV000091363:ccms_peak/raw_data/6PPD_1P9.mzML:scan:174	mzspec:GNPS:GNPS-ALKYLAMINES-LIBRARY:accession:CCMSLIB00016345411	CCMSLIB00016345411	10090|Mus musculus	placenta	NA	0.870106	4	-0.02
Cysteamine_pyruvaldehyde	mzspec:MSV000091363:ccms_peak/raw_data/6PPD_1P9.mzML:scan:174	mzspec:GNPS:GNPS-ALKYLAMINES-LIBRARY:accession:CCMSLIB00016345408	CCMSLIB00016345408	10090|Mus musculus	placenta	NA	0.862236	5	-0.02
Cysteamine_pyruvaldehyde	mzspec:MSV000091363:ccms_peak/raw_data/6PPD_1P9.mzML:scan:174	mzspec:GNPS:GNPS-ALKYLAMINES-LIBRARY:accession:CCMSLIB00016345408	CCMSLIB00016345408	10090|Mus musculus	placenta	NA	0.862236	5	-0.02
Cysteamine_pyruvaldehyde	mzspec:MSV000091363:ccms_peak/raw_data/6PPD_1P9.mzML:scan:174	mzspec:GNPS:GNPS-ALKYLAMINES-LIBRARY:accession:CCMSLIB00016345409	CCMSLIB00016345409	10090|Mus musculus	placenta	NA	0.870106	4	-0.02
Cysteamine_pyruvaldehyde	mzspec:MSV000091363:ccms_peak/raw_data/6PPD_1P9.mzML:scan:174	mzspec:GNPS:GNPS-ALKYLAMINES-LIBRARY:accession:CCMSLIB00016345409	CCMSLIB00016345409	10090|Mus musculus	placenta	NA	0.870106	4	-0.02
Cysteamine_pyruvaldehyde	mzspec:MSV000091363:ccms_peak/raw_data/6PPD_1P9.mzML:scan:174	mzspec:GNPS:GNPS-ALKYLAMINES-LIBRARY:accession:CCMSLIB00016345410	CCMSLIB00016345410	10090|Mus musculus	placenta	NA	0.862236	5	-0.02
Cysteamine_pyruvaldehyde	mzspec:MSV000091363:ccms_peak/raw_data/6PPD_1P9.mzML:scan:174	mzspec:GNPS:GNPS-ALKYLAMINES-LIBRARY:accession:CCMSLIB00016345410	CCMSLIB00016345410	10090|Mus musculus	placenta	NA	0.862236	5	-0.02
Cysteamine_pyruvaldehyde	mzspec:MSV000091363:ccms_peak/raw_data/6PPD_1P9.mzML:scan:174	mzspec:GNPS:GNPS-ALKYLAMINES-LIBRARY:accession:CCMSLIB00016345411	CCMSLIB00016345411	10090|Mus musculus	placenta	NA	0.870106	4	-0.02
Cysteamine_pyruvaldehyde	mzspec:MSV000091363:ccms_peak/raw_data/6PPD_1P9.mzML:scan:174	mzspec:GNPS:GNPS-ALKYLAMINES-LIBRARY:accession:CCMSLIB00016345411	CCMSLIB00016345411	10090|Mus musculus	placenta	NA	0.870106	4	-0.02
Cysteamine_pyruvaldehyde	mzspec:MSV000091363:ccms_peak/raw_data/6PPD_1P9.mzML:scan:174	mzspec:GNPS:GNPS-ALKYLAMINES-LIBRARY:accession:CCMSLIB00016345408	CCMSLIB00016345408	10090|Mus musculus	placenta	NA	0.862236	5	-0.02
Cysteamine_pyruvaldehyde	mzspec:MSV000091363:ccms_peak/raw_data/6PPD_1P9.mzML:scan:174	mzspec:GNPS:GNPS-ALKYLAMINES-LIBRARY:accession:CCMSLIB00016345408	CCMSLIB00016345408	10090|Mus musculus	placenta	NA	0.862236	5	-0.02
Cysteamine_pyruvaldehyde	mzspec:MSV000091363:ccms_peak/raw_data/6PPD_1P9.mzML:scan:174	mzspec:GNPS:GNPS-ALKYLAMINES-LIBRARY:accession:CCMSLIB00016345409	CCMSLIB00016345409	10090|Mus musculus	placenta	NA	0.870106	4	-0.02
Cysteamine_pyruvaldehyde	mzspec:MSV000091363:ccms_peak/raw_data/6PPD_1P9.mzML:scan:174	mzspec:GNPS:GNPS-ALKYLAMINES-LIBRARY:accession:CCMSLIB00016345409	CCMSLIB00016345409	10090|Mus musculus	placenta	NA	0.870106	4	-0.02
Cysteamine_pyruvaldehyde	mzspec:MSV000091363:ccms_peak/raw_data/6PPD_1P9.mzML:scan:174	mzspec:GNPS:GNPS-ALKYLAMINES-LIBRARY:accession:CCMSLIB00016345410	CCMSLIB00016345410	10090|Mus musculus	placenta	NA	0.862236	5	-0.02
Cysteamine_pyruvaldehyde	mzspec:MSV000091363:ccms_peak/raw_data/6PPD_1P9.mzML:scan:174	mzspec:GNPS:GNPS-ALKYLAMINES-LIBRARY:accession:CCMSLIB00016345410	CCMSLIB00016345410	10090|Mus musculus	placenta	NA	0.862236	5	-0.02
Cysteamine_pyruvaldehyde	mzspec:MSV000091363:ccms_peak/raw_data/6PPD_1P9.mzML:scan:174	mzspec:GNPS:GNPS-ALKYLAMINES-LIBRARY:accession:CCMSLIB00016345411	CCMSLIB00016345411	10090|Mus musculus	placenta	NA	0.870106	4	-0.02
Cysteamine_pyruvaldehyde	mzspec:MSV000091363:ccms_peak/raw_data/6PPD_1P9.mzML:scan:174	mzspec:GNPS:GNPS-ALKYLAMINES-LIBRARY:accession:CCMSLIB00016345411	CCMSLIB00016345411	10090|Mus musculus	placenta	NA	0.870106	4	-0.02
Cysteamine_pyruvaldehyde	mzspec:MSV000091363:ccms_peak/raw_data/6PPD_1P9.mzML:scan:174	mzspec:GNPS:GNPS-ALKYLAMINES-LIBRARY:accession:CCMSLIB00016345408	CCMSLIB00016345408	10090|Mus musculus	placenta	NA	0.862236	5	-0.02
Cysteamine_pyruvaldehyde	mzspec:MSV000091363:ccms_peak/raw_data/6PPD_1P9.mzML:scan:174	mzspec:GNPS:GNPS-ALKYLAMINES-LIBRARY:accession:CCMSLIB00016345408	CCMSLIB00016345408	10090|Mus musculus	placenta	NA	0.862236	5	-0.02
Cysteamine_pyruvaldehyde	mzspec:MSV000091363:ccms_peak/raw_data/6PPD_1P9.mzML:scan:174	mzspec:GNPS:GNPS-ALKYLAMINES-LIBRARY:accession:CCMSLIB00016345409	CCMSLIB00016345409	10090|Mus musculus	placenta	NA	0.870106	4	-0.02
Cysteamine_pyruvaldehyde	mzspec:MSV000091363:ccms_peak/raw_data/6PPD_1P9.mzML:scan:174	mzspec:GNPS:GNPS-ALKYLAMINES-LIBRARY:accession:CCMSLIB00016345409	CCMSLIB00016345409	10090|Mus musculus	placenta	NA	0.870106	4	-0.02
Cysteamine_pyruvaldehyde	mzspec:MSV000091363:ccms_peak/raw_data/6PPD_1P9.mzML:scan:174	mzspec:GNPS:GNPS-ALKYLAMINES-LIBRARY:accession:CCMSLIB00016345410	CCMSLIB00016345410	10090|Mus musculus	placenta	NA	0.862236	5	-0.02
Cysteamine_pyruvaldehyde	mzspec:MSV000091363:ccms_peak/raw_data/6PPD_1P9.mzML:scan:174	mzspec:GNPS:GNPS-ALKYLAMINES-LIBRARY:accession:CCMSLIB00016345410	CCMSLIB00016345410	10090|Mus musculus	placenta	NA	0.862236	5	-0.02
Cysteamine_pyruvaldehyde	mzspec:MSV000091363:ccms_peak/raw_data/6PPD_1P9.mzML:scan:174	mzspec:GNPS:GNPS-ALKYLAMINES-LIBRARY:accession:CCMSLIB00016345411	CCMSLIB00016345411	10090|Mus musculus	placenta	NA	0.870106	4	-0.02
Cysteamine_pyruvaldehyde	mzspec:MSV000091363:ccms_peak/raw_data/6PPD_1P9.mzML:scan:174	mzspec:GNPS:GNPS-ALKYLAMINES-LIBRARY:accession:CCMSLIB00016345411	CCMSLIB00016345411	10090|Mus musculus	placenta	NA	0.870106	4	-0.02
Cysteamine_pyruvaldehyde	mzspec:MSV000091363:ccms_peak/raw_data/6PPD_1P9.mzML:scan:174	mzspec:GNPS:GNPS-ALKYLAMINES-LIBRARY:accession:CCMSLIB00016345408	CCMSLIB00016345408	10090|Mus musculus	placenta	NA	0.862236	5	-0.02
Cysteamine_pyruvaldehyde	mzspec:MSV000091363:ccms_peak/raw_data/6PPD_1P9.mzML:scan:174	mzspec:GNPS:GNPS-ALKYLAMINES-LIBRARY:accession:CCMSLIB00016345408	CCMSLIB00016345408	10090|Mus musculus	placenta	NA	0.862236	5	-0.02
Cysteamine_pyruvaldehyde	mzspec:MSV000091363:ccms_peak/raw_data/6PPD_1P9.mzML:scan:174	mzspec:GNPS:GNPS-ALKYLAMINES-LIBRARY:accession:CCMSLIB00016345409	CCMSLIB00016345409	10090|Mus musculus	placenta	NA	0.870106	4	-0.02
Cysteamine_pyruvaldehyde	mzspec:MSV000091363:ccms_peak/raw_data/6PPD_1P9.mzML:scan:174	mzspec:GNPS:GNPS-ALKYLAMINES-LIBRARY:accession:CCMSLIB00016345409	CCMSLIB00016345409	10090|Mus musculus	placenta	NA	0.870106	4	-0.02
Cysteamine_pyruvaldehyde	mzspec:MSV000091363:ccms_peak/raw_data/6PPD_1P9.mzML:scan:174	mzspec:GNPS:GNPS-ALKYLAMINES-LIBRARY:accession:CCMSLIB00016345410	CCMSLIB00016345410	10090|Mus musculus	placenta	NA	0.862236	5	-0.02
Cysteamine_pyruvaldehyde	mzspec:MSV000091363:ccms_peak/raw_data/6PPD_1P9.mzML:scan:174	mzspec:GNPS:GNPS-ALKYLAMINES-LIBRARY:accession:CCMSLIB00016345410	CCMSLIB00016345410	10090|Mus musculus	placenta	NA	0.862236	5	-0.02
Cysteamine_pyruvaldehyde	mzspec:MSV000091363:ccms_peak/raw_data/6PPD_1P9.mzML:scan:174	mzspec:GNPS:GNPS-ALKYLAMINES-LIBRARY:accession:CCMSLIB00016345411	CCMSLIB00016345411	10090|Mus musculus	placenta	NA	0.870106	4	-0.02
Cysteamine_pyruvaldehyde	mzspec:MSV000091363:ccms_peak/raw_data/6PPD_1P9.mzML:scan:174	mzspec:GNPS:GNPS-ALKYLAMINES-LIBRARY:accession:CCMSLIB00016345411	CCMSLIB00016345411	10090|Mus musculus	placenta	NA	0.870106	4	-0.02
Cysteamine_pyruvaldehyde	mzspec:MSV000091363:ccms_peak/raw_data/6PPD_1P9.mzML:scan:174	mzspec:GNPS:GNPS-ALKYLAMINES-LIBRARY:accession:CCMSLIB00016345408	CCMSLIB00016345408	10090|Mus musculus	placenta	NA	0.862236	5	-0.02
Cysteamine_pyruvaldehyde	mzspec:MSV000091363:ccms_peak/raw_data/6PPD_1P9.mzML:scan:174	mzspec:GNPS:GNPS-ALKYLAMINES-LIBRARY:accession:CCMSLIB00016345408	CCMSLIB00016345408	10090|Mus musculus	placenta	NA	0.862236	5	-0.02
Cysteamine_pyruvaldehyde	mzspec:MSV000091363:ccms_peak/raw_data/6PPD_1P9.mzML:scan:174	mzspec:GNPS:GNPS-ALKYLAMINES-LIBRARY:accession:CCMSLIB00016345409	CCMSLIB00016345409	10090|Mus musculus	placenta	NA	0.870106	4	-0.02
Cysteamine_pyruvaldehyde	mzspec:MSV000091363:ccms_peak/raw_data/6PPD_1P9.mzML:scan:174	mzspec:GNPS:GNPS-ALKYLAMINES-LIBRARY:accession:CCMSLIB00016345409	CCMSLIB00016345409	10090|Mus musculus	placenta	NA	0.870106	4	-0.02
Cysteamine_pyruvaldehyde	mzspec:MSV000091363:ccms_peak/raw_data/6PPD_1P9.mzML:scan:174	mzspec:GNPS:GNPS-ALKYLAMINES-LIBRARY:accession:CCMSLIB00016345410	CCMSLIB00016345410	10090|Mus musculus	placenta	NA	0.862236	5	-0.02
Cysteamine_pyruvaldehyde	mzspec:MSV000091363:ccms_peak/raw_data/6PPD_1P9.mzML:scan:174	mzspec:GNPS:GNPS-ALKYLAMINES-LIBRARY:accession:CCMSLIB00016345410	CCMSLIB00016345410	10090|Mus musculus	placenta	NA	0.862236	5	-0.02
Cysteamine_pyruvaldehyde	mzspec:MSV000091363:ccms_peak/raw_data/6PPD_1P9.mzML:scan:174	mzspec:GNPS:GNPS-ALKYLAMINES-LIBRARY:accession:CCMSLIB00016345411	CCMSLIB00016345411	10090|Mus musculus	placenta	NA	0.870106	4	-0.02
Cysteamine_pyruvaldehyde	mzspec:MSV000091363:ccms_peak/raw_data/6PPD_1P9.mzML:scan:174	mzspec:GNPS:GNPS-ALKYLAMINES-LIBRARY:accession:CCMSLIB00016345411	CCMSLIB00016345411	10090|Mus musculus	placenta	NA	0.870106	4	-0.02
Cysteamine_pyruvaldehyde	mzspec:MSV000091363:ccms_peak/raw_data/6PPD_1P9.mzML:scan:174	mzspec:GNPS:GNPS-ALKYLAMINES-LIBRARY:accession:CCMSLIB00016345408	CCMSLIB00016345408	10090|Mus musculus	placenta	NA	0.862236	5	-0.02
Cysteamine_pyruvaldehyde	mzspec:MSV000091363:ccms_peak/raw_data/6PPD_1P9.mzML:scan:174	mzspec:GNPS:GNPS-ALKYLAMINES-LIBRARY:accession:CCMSLIB00016345408	CCMSLIB00016345408	10090|Mus musculus	placenta	NA	0.862236	5	-0.02
Cysteamine_pyruvaldehyde	mzspec:MSV000091363:ccms_peak/raw_data/6PPD_1P9.mzML:scan:174	mzspec:GNPS:GNPS-ALKYLAMINES-LIBRARY:accession:CCMSLIB00016345409	CCMSLIB00016345409	10090|Mus musculus	placenta	NA	0.870106	4	-0.02
Cysteamine_pyruvaldehyde	mzspec:MSV000091363:ccms_peak/raw_data/6PPD_1P9.mzML:scan:174	mzspec:GNPS:GNPS-ALKYLAMINES-LIBRARY:accession:CCMSLIB00016345409	CCMSLIB00016345409	10090|Mus musculus	placenta	NA	0.870106	4	-0.02
Cysteamine_pyruvaldehyde	mzspec:MSV000091363:ccms_peak/raw_data/6PPD_1P9.mzML:scan:174	mzspec:GNPS:GNPS-ALKYLAMINES-LIBRARY:accession:CCMSLIB00016345410	CCMSLIB00016345410	10090|Mus musculus	placenta	NA	0.862236	5	-0.02
Cysteamine_pyruvaldehyde	mzspec:MSV000091363:ccms_peak/raw_data/6PPD_1P9.mzML:scan:174	mzspec:GNPS:GNPS-ALKYLAMINES-LIBRARY:accession:CCMSLIB00016345410	CCMSLIB00016345410	10090|Mus musculus	placenta	NA	0.862236	5	-0.02
Cysteamine_pyruvaldehyde	mzspec:MSV000091363:ccms_peak/raw_data/6PPD_1P9.mzML:scan:174	mzspec:GNPS:GNPS-ALKYLAMINES-LIBRARY:accession:CCMSLIB00016345411	CCMSLIB00016345411	10090|Mus musculus	placenta	NA	0.870106	4	-0.02
Cysteamine_pyruvaldehyde	mzspec:MSV000091363:ccms_peak/raw_data/6PPD_1P9.mzML:scan:174	mzspec:GNPS:GNPS-ALKYLAMINES-LIBRARY:accession:CCMSLIB00016345411	CCMSLIB00016345411	10090|Mus musculus	placenta	NA	0.870106	4	-0.02
Cysteamine_pyruvaldehyde	mzspec:MSV000091363:ccms_peak/raw_data/6PPD_1P9.mzML:scan:174	mzspec:GNPS:GNPS-ALKYLAMINES-LIBRARY:accession:CCMSLIB00016345408	CCMSLIB00016345408	10090|Mus musculus	placenta	NA	0.862236	5	-0.02
Cysteamine_pyruvaldehyde	mzspec:MSV000091363:ccms_peak/raw_data/6PPD_1P9.mzML:scan:174	mzspec:GNPS:GNPS-ALKYLAMINES-LIBRARY:accession:CCMSLIB00016345408	CCMSLIB00016345408	10090|Mus musculus	placenta	NA	0.862236	5	-0.02
Cysteamine_pyruvaldehyde	mzspec:MSV000091363:ccms_peak/raw_data/6PPD_1P9.mzML:scan:174	mzspec:GNPS:GNPS-ALKYLAMINES-LIBRARY:accession:CCMSLIB00016345409	CCMSLIB00016345409	10090|Mus musculus	placenta	NA	0.870106	4	-0.02
Cysteamine_pyruvaldehyde	mzspec:MSV000091363:ccms_peak/raw_data/6PPD_1P9.mzML:scan:174	mzspec:GNPS:GNPS-ALKYLAMINES-LIBRARY:accession:CCMSLIB00016345409	CCMSLIB00016345409	10090|Mus musculus	placenta	NA	0.870106	4	-0.02
Cysteamine_pyruvaldehyde	mzspec:MSV000091363:ccms_peak/raw_data/6PPD_1P9.mzML:scan:174	mzspec:GNPS:GNPS-ALKYLAMINES-LIBRARY:accession:CCMSLIB00016345410	CCMSLIB00016345410	10090|Mus musculus	placenta	NA	0.862236	5	-0.02
Cysteamine_pyruvaldehyde	mzspec:MSV000091363:ccms_peak/raw_data/6PPD_1P9.mzML:scan:174	mzspec:GNPS:GNPS-ALKYLAMINES-LIBRARY:accession:CCMSLIB00016345410	CCMSLIB00016345410	10090|Mus musculus	placenta	NA	0.862236	5	-0.02
Cysteamine_pyruvaldehyde	mzspec:MSV000091363:ccms_peak/raw_data/6PPD_1P9.mzML:scan:174	mzspec:GNPS:GNPS-ALKYLAMINES-LIBRARY:accession:CCMSLIB00016345411	CCMSLIB00016345411	10090|Mus musculus	placenta	NA	0.870106	4	-0.02
Cysteamine_pyruvaldehyde	mzspec:MSV000091363:ccms_peak/raw_data/6PPD_1P9.mzML:scan:174	mzspec:GNPS:GNPS-ALKYLAMINES-LIBRARY:accession:CCMSLIB00016345411	CCMSLIB00016345411	10090|Mus musculus	placenta	NA	0.870106	4	-0.02
Cysteamine_pyruvaldehyde	mzspec:MSV000091363:ccms_peak/raw_data/6PPD_2B1.mzML:scan:175	mzspec:GNPS:GNPS-ALKYLAMINES-LIBRARY:accession:CCMSLIB00016345408	CCMSLIB00016345408	10090|Mus musculus	embryo	NA	0.855648	5	-0.02
Cysteamine_pyruvaldehyde	mzspec:MSV000091363:ccms_peak/raw_data/6PPD_2B1.mzML:scan:175	mzspec:GNPS:GNPS-ALKYLAMINES-LIBRARY:accession:CCMSLIB00016345408	CCMSLIB00016345408	10090|Mus musculus	embryo	NA	0.855648	5	-0.02
Cysteamine_pyruvaldehyde	mzspec:MSV000091363:ccms_peak/raw_data/6PPD_2B1.mzML:scan:175	mzspec:GNPS:GNPS-ALKYLAMINES-LIBRARY:accession:CCMSLIB00016345410	CCMSLIB00016345410	10090|Mus musculus	embryo	NA	0.855648	5	-0.02
Cysteamine_pyruvaldehyde	mzspec:MSV000091363:ccms_peak/raw_data/6PPD_2B1.mzML:scan:175	mzspec:GNPS:GNPS-ALKYLAMINES-LIBRARY:accession:CCMSLIB00016345410	CCMSLIB00016345410	10090|Mus musculus	embryo	NA	0.855648	5	-0.02
Cysteamine_pyruvaldehyde	mzspec:MSV000091363:ccms_peak/raw_data/6PPD_2B1.mzML:scan:175	mzspec:GNPS:GNPS-ALKYLAMINES-LIBRARY:accession:CCMSLIB00016345408	CCMSLIB00016345408	10090|Mus musculus	embryo	NA	0.855648	5	-0.02
Cysteamine_pyruvaldehyde	mzspec:MSV000091363:ccms_peak/raw_data/6PPD_2B1.mzML:scan:175	mzspec:GNPS:GNPS-ALKYLAMINES-LIBRARY:accession:CCMSLIB00016345408	CCMSLIB00016345408	10090|Mus musculus	embryo	NA	0.855648	5	-0.02
Cysteamine_pyruvaldehyde	mzspec:MSV000091363:ccms_peak/raw_data/6PPD_2B1.mzML:scan:175	mzspec:GNPS:GNPS-ALKYLAMINES-LIBRARY:accession:CCMSLIB00016345410	CCMSLIB00016345410	10090|Mus musculus	embryo	NA	0.855648	5	-0.02
Cysteamine_pyruvaldehyde	mzspec:MSV000091363:ccms_peak/raw_data/6PPD_2B1.mzML:scan:175	mzspec:GNPS:GNPS-ALKYLAMINES-LIBRARY:accession:CCMSLIB00016345410	CCMSLIB00016345410	10090|Mus musculus	embryo	NA	0.855648	5	-0.02
Cysteamine_pyruvaldehyde	mzspec:MSV000091363:ccms_peak/raw_data/6PPD_2B1.mzML:scan:175	mzspec:GNPS:GNPS-ALKYLAMINES-LIBRARY:accession:CCMSLIB00016345408	CCMSLIB00016345408	10090|Mus musculus	embryo	NA	0.855648	5	-0.02
Cysteamine_pyruvaldehyde	mzspec:MSV000091363:ccms_peak/raw_data/6PPD_2B1.mzML:scan:175	mzspec:GNPS:GNPS-ALKYLAMINES-LIBRARY:accession:CCMSLIB00016345408	CCMSLIB00016345408	10090|Mus musculus	embryo	NA	0.855648	5	-0.02
Cysteamine_pyruvaldehyde	mzspec:MSV000091363:ccms_peak/raw_data/6PPD_2B1.mzML:scan:175	mzspec:GNPS:GNPS-ALKYLAMINES-LIBRARY:accession:CCMSLIB00016345410	CCMSLIB00016345410	10090|Mus musculus	embryo	NA	0.855648	5	-0.02
Cysteamine_pyruvaldehyde	mzspec:MSV000091363:ccms_peak/raw_data/6PPD_2B1.mzML:scan:175	mzspec:GNPS:GNPS-ALKYLAMINES-LIBRARY:accession:CCMSLIB00016345410	CCMSLIB00016345410	10090|Mus musculus	embryo	NA	0.855648	5	-0.02
Cysteamine_pyruvaldehyde	mzspec:MSV000091363:ccms_peak/raw_data/6PPD_2B1.mzML:scan:175	mzspec:GNPS:GNPS-ALKYLAMINES-LIBRARY:accession:CCMSLIB00016345408	CCMSLIB00016345408	10090|Mus musculus	embryo	NA	0.855648	5	-0.02
Cysteamine_pyruvaldehyde	mzspec:MSV000091363:ccms_peak/raw_data/6PPD_2B1.mzML:scan:175	mzspec:GNPS:GNPS-ALKYLAMINES-LIBRARY:accession:CCMSLIB00016345408	CCMSLIB00016345408	10090|Mus musculus	embryo	NA	0.855648	5	-0.02
Cysteamine_pyruvaldehyde	mzspec:MSV000091363:ccms_peak/raw_data/6PPD_2B1.mzML:scan:175	mzspec:GNPS:GNPS-ALKYLAMINES-LIBRARY:accession:CCMSLIB00016345410	CCMSLIB00016345410	10090|Mus musculus	embryo	NA	0.855648	5	-0.02
Cysteamine_pyruvaldehyde	mzspec:MSV000091363:ccms_peak/raw_data/6PPD_2B1.mzML:scan:175	mzspec:GNPS:GNPS-ALKYLAMINES-LIBRARY:accession:CCMSLIB00016345410	CCMSLIB00016345410	10090|Mus musculus	embryo	NA	0.855648	5	-0.02
Cysteamine_pyruvaldehyde	mzspec:MSV000091363:ccms_peak/raw_data/6PPD_2B1.mzML:scan:175	mzspec:GNPS:GNPS-ALKYLAMINES-LIBRARY:accession:CCMSLIB00016345408	CCMSLIB00016345408	10090|Mus musculus	embryo	NA	0.855648	5	-0.02
Cysteamine_pyruvaldehyde	mzspec:MSV000091363:ccms_peak/raw_data/6PPD_2B1.mzML:scan:175	mzspec:GNPS:GNPS-ALKYLAMINES-LIBRARY:accession:CCMSLIB00016345408	CCMSLIB00016345408	10090|Mus musculus	embryo	NA	0.855648	5	-0.02
Cysteamine_pyruvaldehyde	mzspec:MSV000091363:ccms_peak/raw_data/6PPD_2B1.mzML:scan:175	mzspec:GNPS:GNPS-ALKYLAMINES-LIBRARY:accession:CCMSLIB00016345410	CCMSLIB00016345410	10090|Mus musculus	embryo	NA	0.855648	5	-0.02
Cysteamine_pyruvaldehyde	mzspec:MSV000091363:ccms_peak/raw_data/6PPD_2B1.mzML:scan:175	mzspec:GNPS:GNPS-ALKYLAMINES-LIBRARY:accession:CCMSLIB00016345410	CCMSLIB00016345410	10090|Mus musculus	embryo	NA	0.855648	5	-0.02
Cysteamine_pyruvaldehyde	mzspec:MSV000091363:ccms_peak/raw_data/6PPD_2B1.mzML:scan:175	mzspec:GNPS:GNPS-ALKYLAMINES-LIBRARY:accession:CCMSLIB00016345408	CCMSLIB00016345408	10090|Mus musculus	embryo	NA	0.855648	5	-0.02
Cysteamine_pyruvaldehyde	mzspec:MSV000091363:ccms_peak/raw_data/6PPD_2B1.mzML:scan:175	mzspec:GNPS:GNPS-ALKYLAMINES-LIBRARY:accession:CCMSLIB00016345408	CCMSLIB00016345408	10090|Mus musculus	embryo	NA	0.855648	5	-0.02
Cysteamine_pyruvaldehyde	mzspec:MSV000091363:ccms_peak/raw_data/6PPD_2B1.mzML:scan:175	mzspec:GNPS:GNPS-ALKYLAMINES-LIBRARY:accession:CCMSLIB00016345410	CCMSLIB00016345410	10090|Mus musculus	embryo	NA	0.855648	5	-0.02
Cysteamine_pyruvaldehyde	mzspec:MSV000091363:ccms_peak/raw_data/6PPD_2B1.mzML:scan:175	mzspec:GNPS:GNPS-ALKYLAMINES-LIBRARY:accession:CCMSLIB00016345410	CCMSLIB00016345410	10090|Mus musculus	embryo	NA	0.855648	5	-0.02
Cysteamine_pyruvaldehyde	mzspec:MSV000091363:ccms_peak/raw_data/6PPD_2B1.mzML:scan:175	mzspec:GNPS:GNPS-ALKYLAMINES-LIBRARY:accession:CCMSLIB00016345408	CCMSLIB00016345408	10090|Mus musculus	embryo	NA	0.855648	5	-0.02
Cysteamine_pyruvaldehyde	mzspec:MSV000091363:ccms_peak/raw_data/6PPD_2B1.mzML:scan:175	mzspec:GNPS:GNPS-ALKYLAMINES-LIBRARY:accession:CCMSLIB00016345408	CCMSLIB00016345408	10090|Mus musculus	embryo	NA	0.855648	5	-0.02
Cysteamine_pyruvaldehyde	mzspec:MSV000091363:ccms_peak/raw_data/6PPD_2B1.mzML:scan:175	mzspec:GNPS:GNPS-ALKYLAMINES-LIBRARY:accession:CCMSLIB00016345410	CCMSLIB00016345410	10090|Mus musculus	embryo	NA	0.855648	5	-0.02
Cysteamine_pyruvaldehyde	mzspec:MSV000091363:ccms_peak/raw_data/6PPD_2B1.mzML:scan:175	mzspec:GNPS:GNPS-ALKYLAMINES-LIBRARY:accession:CCMSLIB00016345410	CCMSLIB00016345410	10090|Mus musculus	embryo	NA	0.855648	5	-0.02
Cysteamine_pyruvaldehyde	mzspec:MSV000091363:ccms_peak/raw_data/6PPD_2B1.mzML:scan:175	mzspec:GNPS:GNPS-ALKYLAMINES-LIBRARY:accession:CCMSLIB00016345408	CCMSLIB00016345408	10090|Mus musculus	embryo	NA	0.855648	5	-0.02
Cysteamine_pyruvaldehyde	mzspec:MSV000091363:ccms_peak/raw_data/6PPD_2B1.mzML:scan:175	mzspec:GNPS:GNPS-ALKYLAMINES-LIBRARY:accession:CCMSLIB00016345408	CCMSLIB00016345408	10090|Mus musculus	embryo	NA	0.855648	5	-0.02
Cysteamine_pyruvaldehyde	mzspec:MSV000091363:ccms_peak/raw_data/6PPD_2B1.mzML:scan:175	mzspec:GNPS:GNPS-ALKYLAMINES-LIBRARY:accession:CCMSLIB00016345410	CCMSLIB00016345410	10090|Mus musculus	embryo	NA	0.855648	5	-0.02
Cysteamine_pyruvaldehyde	mzspec:MSV000091363:ccms_peak/raw_data/6PPD_2B1.mzML:scan:175	mzspec:GNPS:GNPS-ALKYLAMINES-LIBRARY:accession:CCMSLIB00016345410	CCMSLIB00016345410	10090|Mus musculus	embryo	NA	0.855648	5	-0.02
Cysteamine_pyruvaldehyde	mzspec:MSV000091363:ccms_peak/raw_data/6PPD_2B3.mzML:scan:178	mzspec:GNPS:GNPS-ALKYLAMINES-LIBRARY:accession:CCMSLIB00016345408	CCMSLIB00016345408	10090|Mus musculus	embryo	NA	0.84205	5	-0.02
Cysteamine_pyruvaldehyde	mzspec:MSV000091363:ccms_peak/raw_data/6PPD_2B3.mzML:scan:178	mzspec:GNPS:GNPS-ALKYLAMINES-LIBRARY:accession:CCMSLIB00016345408	CCMSLIB00016345408	10090|Mus musculus	embryo	NA	0.84205	5	-0.02
Cysteamine_pyruvaldehyde	mzspec:MSV000091363:ccms_peak/raw_data/6PPD_2B3.mzML:scan:178	mzspec:GNPS:GNPS-ALKYLAMINES-LIBRARY:accession:CCMSLIB00016345410	CCMSLIB00016345410	10090|Mus musculus	embryo	NA	0.84205	5	-0.02
Cysteamine_pyruvaldehyde	mzspec:MSV000091363:ccms_peak/raw_data/6PPD_2B3.mzML:scan:178	mzspec:GNPS:GNPS-ALKYLAMINES-LIBRARY:accession:CCMSLIB00016345410	CCMSLIB00016345410	10090|Mus musculus	embryo	NA	0.84205	5	-0.02
Cysteamine_pyruvaldehyde	mzspec:MSV000091363:ccms_peak/raw_data/6PPD_2B3.mzML:scan:178	mzspec:GNPS:GNPS-ALKYLAMINES-LIBRARY:accession:CCMSLIB00016345408	CCMSLIB00016345408	10090|Mus musculus	embryo	NA	0.84205	5	-0.02
Cysteamine_pyruvaldehyde	mzspec:MSV000091363:ccms_peak/raw_data/6PPD_2B3.mzML:scan:178	mzspec:GNPS:GNPS-ALKYLAMINES-LIBRARY:accession:CCMSLIB00016345408	CCMSLIB00016345408	10090|Mus musculus	embryo	NA	0.84205	5	-0.02
Cysteamine_pyruvaldehyde	mzspec:MSV000091363:ccms_peak/raw_data/6PPD_2B3.mzML:scan:178	mzspec:GNPS:GNPS-ALKYLAMINES-LIBRARY:accession:CCMSLIB00016345410	CCMSLIB00016345410	10090|Mus musculus	embryo	NA	0.84205	5	-0.02
Cysteamine_pyruvaldehyde	mzspec:MSV000091363:ccms_peak/raw_data/6PPD_2B3.mzML:scan:178	mzspec:GNPS:GNPS-ALKYLAMINES-LIBRARY:accession:CCMSLIB00016345410	CCMSLIB00016345410	10090|Mus musculus	embryo	NA	0.84205	5	-0.02
Cysteamine_pyruvaldehyde	mzspec:MSV000091363:ccms_peak/raw_data/6PPD_2B3.mzML:scan:178	mzspec:GNPS:GNPS-ALKYLAMINES-LIBRARY:accession:CCMSLIB00016345408	CCMSLIB00016345408	10090|Mus musculus	embryo	NA	0.84205	5	-0.02
Cysteamine_pyruvaldehyde	mzspec:MSV000091363:ccms_peak/raw_data/6PPD_2B3.mzML:scan:178	mzspec:GNPS:GNPS-ALKYLAMINES-LIBRARY:accession:CCMSLIB00016345408	CCMSLIB00016345408	10090|Mus musculus	embryo	NA	0.84205	5	-0.02
Cysteamine_pyruvaldehyde	mzspec:MSV000091363:ccms_peak/raw_data/6PPD_2B3.mzML:scan:178	mzspec:GNPS:GNPS-ALKYLAMINES-LIBRARY:accession:CCMSLIB00016345410	CCMSLIB00016345410	10090|Mus musculus	embryo	NA	0.84205	5	-0.02
Cysteamine_pyruvaldehyde	mzspec:MSV000091363:ccms_peak/raw_data/6PPD_2B3.mzML:scan:178	mzspec:GNPS:GNPS-ALKYLAMINES-LIBRARY:accession:CCMSLIB00016345410	CCMSLIB00016345410	10090|Mus musculus	embryo	NA	0.84205	5	-0.02
Cysteamine_pyruvaldehyde	mzspec:MSV000091363:ccms_peak/raw_data/6PPD_2B3.mzML:scan:178	mzspec:GNPS:GNPS-ALKYLAMINES-LIBRARY:accession:CCMSLIB00016345408	CCMSLIB00016345408	10090|Mus musculus	embryo	NA	0.84205	5	-0.02
Cysteamine_pyruvaldehyde	mzspec:MSV000091363:ccms_peak/raw_data/6PPD_2B3.mzML:scan:178	mzspec:GNPS:GNPS-ALKYLAMINES-LIBRARY:accession:CCMSLIB00016345408	CCMSLIB00016345408	10090|Mus musculus	embryo	NA	0.84205	5	-0.02
Cysteamine_pyruvaldehyde	mzspec:MSV000091363:ccms_peak/raw_data/6PPD_2B3.mzML:scan:178	mzspec:GNPS:GNPS-ALKYLAMINES-LIBRARY:accession:CCMSLIB00016345410	CCMSLIB00016345410	10090|Mus musculus	embryo	NA	0.84205	5	-0.02
Cysteamine_pyruvaldehyde	mzspec:MSV000091363:ccms_peak/raw_data/6PPD_2B3.mzML:scan:178	mzspec:GNPS:GNPS-ALKYLAMINES-LIBRARY:accession:CCMSLIB00016345410	CCMSLIB00016345410	10090|Mus musculus	embryo	NA	0.84205	5	-0.02
Cysteamine_pyruvaldehyde	mzspec:MSV000091363:ccms_peak/raw_data/6PPD_2B3.mzML:scan:178	mzspec:GNPS:GNPS-ALKYLAMINES-LIBRARY:accession:CCMSLIB00016345408	CCMSLIB00016345408	10090|Mus musculus	embryo	NA	0.84205	5	-0.02
Cysteamine_pyruvaldehyde	mzspec:MSV000091363:ccms_peak/raw_data/6PPD_2B3.mzML:scan:178	mzspec:GNPS:GNPS-ALKYLAMINES-LIBRARY:accession:CCMSLIB00016345408	CCMSLIB00016345408	10090|Mus musculus	embryo	NA	0.84205	5	-0.02
Cysteamine_pyruvaldehyde	mzspec:MSV000091363:ccms_peak/raw_data/6PPD_2B3.mzML:scan:178	mzspec:GNPS:GNPS-ALKYLAMINES-LIBRARY:accession:CCMSLIB00016345410	CCMSLIB00016345410	10090|Mus musculus	embryo	NA	0.84205	5	-0.02
Cysteamine_pyruvaldehyde	mzspec:MSV000091363:ccms_peak/raw_data/6PPD_2B3.mzML:scan:178	mzspec:GNPS:GNPS-ALKYLAMINES-LIBRARY:accession:CCMSLIB00016345410	CCMSLIB00016345410	10090|Mus musculus	embryo	NA	0.84205	5	-0.02
Cysteamine_pyruvaldehyde	mzspec:MSV000091363:ccms_peak/raw_data/6PPD_2B3.mzML:scan:178	mzspec:GNPS:GNPS-ALKYLAMINES-LIBRARY:accession:CCMSLIB00016345408	CCMSLIB00016345408	10090|Mus musculus	embryo	NA	0.84205	5	-0.02
Cysteamine_pyruvaldehyde	mzspec:MSV000091363:ccms_peak/raw_data/6PPD_2B3.mzML:scan:178	mzspec:GNPS:GNPS-ALKYLAMINES-LIBRARY:accession:CCMSLIB00016345408	CCMSLIB00016345408	10090|Mus musculus	embryo	NA	0.84205	5	-0.02
Cysteamine_pyruvaldehyde	mzspec:MSV000091363:ccms_peak/raw_data/6PPD_2B3.mzML:scan:178	mzspec:GNPS:GNPS-ALKYLAMINES-LIBRARY:accession:CCMSLIB00016345410	CCMSLIB00016345410	10090|Mus musculus	embryo	NA	0.84205	5	-0.02
Cysteamine_pyruvaldehyde	mzspec:MSV000091363:ccms_peak/raw_data/6PPD_2B3.mzML:scan:178	mzspec:GNPS:GNPS-ALKYLAMINES-LIBRARY:accession:CCMSLIB00016345410	CCMSLIB00016345410	10090|Mus musculus	embryo	NA	0.84205	5	-0.02
Cysteamine_pyruvaldehyde	mzspec:MSV000091363:ccms_peak/raw_data/6PPD_2B3.mzML:scan:178	mzspec:GNPS:GNPS-ALKYLAMINES-LIBRARY:accession:CCMSLIB00016345408	CCMSLIB00016345408	10090|Mus musculus	embryo	NA	0.84205	5	-0.02
Cysteamine_pyruvaldehyde	mzspec:MSV000091363:ccms_peak/raw_data/6PPD_2B3.mzML:scan:178	mzspec:GNPS:GNPS-ALKYLAMINES-LIBRARY:accession:CCMSLIB00016345408	CCMSLIB00016345408	10090|Mus musculus	embryo	NA	0.84205	5	-0.02
Cysteamine_pyruvaldehyde	mzspec:MSV000091363:ccms_peak/raw_data/6PPD_2B3.mzML:scan:178	mzspec:GNPS:GNPS-ALKYLAMINES-LIBRARY:accession:CCMSLIB00016345410	CCMSLIB00016345410	10090|Mus musculus	embryo	NA	0.84205	5	-0.02
Cysteamine_pyruvaldehyde	mzspec:MSV000091363:ccms_peak/raw_data/6PPD_2B3.mzML:scan:178	mzspec:GNPS:GNPS-ALKYLAMINES-LIBRARY:accession:CCMSLIB00016345410	CCMSLIB00016345410	10090|Mus musculus	embryo	NA	0.84205	5	-0.02
Cysteamine_pyruvaldehyde	mzspec:MSV000091363:ccms_peak/raw_data/6PPD_2B3.mzML:scan:178	mzspec:GNPS:GNPS-ALKYLAMINES-LIBRARY:accession:CCMSLIB00016345408	CCMSLIB00016345408	10090|Mus musculus	embryo	NA	0.84205	5	-0.02
Cysteamine_pyruvaldehyde	mzspec:MSV000091363:ccms_peak/raw_data/6PPD_2B3.mzML:scan:178	mzspec:GNPS:GNPS-ALKYLAMINES-LIBRARY:accession:CCMSLIB00016345408	CCMSLIB00016345408	10090|Mus musculus	embryo	NA	0.84205	5	-0.02
Cysteamine_pyruvaldehyde	mzspec:MSV000091363:ccms_peak/raw_data/6PPD_2B3.mzML:scan:178	mzspec:GNPS:GNPS-ALKYLAMINES-LIBRARY:accession:CCMSLIB00016345410	CCMSLIB00016345410	10090|Mus musculus	embryo	NA	0.84205	5	-0.02
Cysteamine_pyruvaldehyde	mzspec:MSV000091363:ccms_peak/raw_data/6PPD_2B3.mzML:scan:178	mzspec:GNPS:GNPS-ALKYLAMINES-LIBRARY:accession:CCMSLIB00016345410	CCMSLIB00016345410	10090|Mus musculus	embryo	NA	0.84205	5	-0.02
Alanine_Phenylpyruvate	mzspec:MSV000091363:ccms_peak/raw_data/6PPD_2B5.mzML:scan:761	mzspec:GNPS:GNPS-ALKYLAMINES-LIBRARY:accession:CCMSLIB00016349988	CCMSLIB00016349988	10090|Mus musculus	embryo	NA	0.992146	4	-0.02
Alanine_Phenylpyruvate	mzspec:MSV000091363:ccms_peak/raw_data/6PPD_2B5.mzML:scan:761	mzspec:GNPS:GNPS-ALKYLAMINES-LIBRARY:accession:CCMSLIB00016349988	CCMSLIB00016349988	10090|Mus musculus	embryo	NA	0.992146	4	-0.02
Alanine_Phenylpyruvate	mzspec:MSV000091363:ccms_peak/raw_data/6PPD_2B5.mzML:scan:761	mzspec:GNPS:GNPS-ALKYLAMINES-LIBRARY:accession:CCMSLIB00016349988	CCMSLIB00016349988	10090|Mus musculus	embryo	NA	0.992146	4	-0.02
Alanine_Phenylpyruvate	mzspec:MSV000091363:ccms_peak/raw_data/6PPD_2B5.mzML:scan:761	mzspec:GNPS:GNPS-ALKYLAMINES-LIBRARY:accession:CCMSLIB00016349988	CCMSLIB00016349988	10090|Mus musculus	embryo	NA	0.992146	4	-0.02
Cysteamine_pyruvaldehyde	mzspec:MSV000091363:ccms_peak/raw_data/6PPD_2P7.mzML:scan:171	mzspec:GNPS:GNPS-ALKYLAMINES-LIBRARY:accession:CCMSLIB00016345408	CCMSLIB00016345408	10090|Mus musculus	placenta	NA	0.833863	5	-0.02
Cysteamine_pyruvaldehyde	mzspec:MSV000091363:ccms_peak/raw_data/6PPD_2P7.mzML:scan:171	mzspec:GNPS:GNPS-ALKYLAMINES-LIBRARY:accession:CCMSLIB00016345408	CCMSLIB00016345408	10090|Mus musculus	placenta	NA	0.833863	5	-0.02
Cysteamine_pyruvaldehyde	mzspec:MSV000091363:ccms_peak/raw_data/6PPD_2P7.mzML:scan:171	mzspec:GNPS:GNPS-ALKYLAMINES-LIBRARY:accession:CCMSLIB00016345410	CCMSLIB00016345410	10090|Mus musculus	placenta	NA	0.833863	5	-0.02
Cysteamine_pyruvaldehyde	mzspec:MSV000091363:ccms_peak/raw_data/6PPD_2P7.mzML:scan:171	mzspec:GNPS:GNPS-ALKYLAMINES-LIBRARY:accession:CCMSLIB00016345410	CCMSLIB00016345410	10090|Mus musculus	placenta	NA	0.833863	5	-0.02
Cysteamine_pyruvaldehyde	mzspec:MSV000091363:ccms_peak/raw_data/6PPD_2P7.mzML:scan:171	mzspec:GNPS:GNPS-ALKYLAMINES-LIBRARY:accession:CCMSLIB00016345408	CCMSLIB00016345408	10090|Mus musculus	placenta	NA	0.833863	5	-0.02
Cysteamine_pyruvaldehyde	mzspec:MSV000091363:ccms_peak/raw_data/6PPD_2P7.mzML:scan:171	mzspec:GNPS:GNPS-ALKYLAMINES-LIBRARY:accession:CCMSLIB00016345408	CCMSLIB00016345408	10090|Mus musculus	placenta	NA	0.833863	5	-0.02
Cysteamine_pyruvaldehyde	mzspec:MSV000091363:ccms_peak/raw_data/6PPD_2P7.mzML:scan:171	mzspec:GNPS:GNPS-ALKYLAMINES-LIBRARY:accession:CCMSLIB00016345410	CCMSLIB00016345410	10090|Mus musculus	placenta	NA	0.833863	5	-0.02
Cysteamine_pyruvaldehyde	mzspec:MSV000091363:ccms_peak/raw_data/6PPD_2P7.mzML:scan:171	mzspec:GNPS:GNPS-ALKYLAMINES-LIBRARY:accession:CCMSLIB00016345410	CCMSLIB00016345410	10090|Mus musculus	placenta	NA	0.833863	5	-0.02
Cysteamine_pyruvaldehyde	mzspec:MSV000091363:ccms_peak/raw_data/6PPD_2P7.mzML:scan:171	mzspec:GNPS:GNPS-ALKYLAMINES-LIBRARY:accession:CCMSLIB00016345408	CCMSLIB00016345408	10090|Mus musculus	placenta	NA	0.833863	5	-0.02
Cysteamine_pyruvaldehyde	mzspec:MSV000091363:ccms_peak/raw_data/6PPD_2P7.mzML:scan:171	mzspec:GNPS:GNPS-ALKYLAMINES-LIBRARY:accession:CCMSLIB00016345408	CCMSLIB00016345408	10090|Mus musculus	placenta	NA	0.833863	5	-0.02
Cysteamine_pyruvaldehyde	mzspec:MSV000091363:ccms_peak/raw_data/6PPD_2P7.mzML:scan:171	mzspec:GNPS:GNPS-ALKYLAMINES-LIBRARY:accession:CCMSLIB00016345410	CCMSLIB00016345410	10090|Mus musculus	placenta	NA	0.833863	5	-0.02
Cysteamine_pyruvaldehyde	mzspec:MSV000091363:ccms_peak/raw_data/6PPD_2P7.mzML:scan:171	mzspec:GNPS:GNPS-ALKYLAMINES-LIBRARY:accession:CCMSLIB00016345410	CCMSLIB00016345410	10090|Mus musculus	placenta	NA	0.833863	5	-0.02
Cysteamine_pyruvaldehyde	mzspec:MSV000091363:ccms_peak/raw_data/6PPD_2P7.mzML:scan:171	mzspec:GNPS:GNPS-ALKYLAMINES-LIBRARY:accession:CCMSLIB00016345408	CCMSLIB00016345408	10090|Mus musculus	placenta	NA	0.833863	5	-0.02
Cysteamine_pyruvaldehyde	mzspec:MSV000091363:ccms_peak/raw_data/6PPD_2P7.mzML:scan:171	mzspec:GNPS:GNPS-ALKYLAMINES-LIBRARY:accession:CCMSLIB00016345408	CCMSLIB00016345408	10090|Mus musculus	placenta	NA	0.833863	5	-0.02
Cysteamine_pyruvaldehyde	mzspec:MSV000091363:ccms_peak/raw_data/6PPD_2P7.mzML:scan:171	mzspec:GNPS:GNPS-ALKYLAMINES-LIBRARY:accession:CCMSLIB00016345410	CCMSLIB00016345410	10090|Mus musculus	placenta	NA	0.833863	5	-0.02
Cysteamine_pyruvaldehyde	mzspec:MSV000091363:ccms_peak/raw_data/6PPD_2P7.mzML:scan:171	mzspec:GNPS:GNPS-ALKYLAMINES-LIBRARY:accession:CCMSLIB00016345410	CCMSLIB00016345410	10090|Mus musculus	placenta	NA	0.833863	5	-0.02
Cysteamine_pyruvaldehyde	mzspec:MSV000091363:ccms_peak/raw_data/6PPD_2P7.mzML:scan:171	mzspec:GNPS:GNPS-ALKYLAMINES-LIBRARY:accession:CCMSLIB00016345408	CCMSLIB00016345408	10090|Mus musculus	placenta	NA	0.833863	5	-0.02
Cysteamine_pyruvaldehyde	mzspec:MSV000091363:ccms_peak/raw_data/6PPD_2P7.mzML:scan:171	mzspec:GNPS:GNPS-ALKYLAMINES-LIBRARY:accession:CCMSLIB00016345408	CCMSLIB00016345408	10090|Mus musculus	placenta	NA	0.833863	5	-0.02
Cysteamine_pyruvaldehyde	mzspec:MSV000091363:ccms_peak/raw_data/6PPD_2P7.mzML:scan:171	mzspec:GNPS:GNPS-ALKYLAMINES-LIBRARY:accession:CCMSLIB00016345410	CCMSLIB00016345410	10090|Mus musculus	placenta	NA	0.833863	5	-0.02
Cysteamine_pyruvaldehyde	mzspec:MSV000091363:ccms_peak/raw_data/6PPD_2P7.mzML:scan:171	mzspec:GNPS:GNPS-ALKYLAMINES-LIBRARY:accession:CCMSLIB00016345410	CCMSLIB00016345410	10090|Mus musculus	placenta	NA	0.833863	5	-0.02
Cysteamine_pyruvaldehyde	mzspec:MSV000091363:ccms_peak/raw_data/6PPD_2P7.mzML:scan:171	mzspec:GNPS:GNPS-ALKYLAMINES-LIBRARY:accession:CCMSLIB00016345408	CCMSLIB00016345408	10090|Mus musculus	placenta	NA	0.833863	5	-0.02
Cysteamine_pyruvaldehyde	mzspec:MSV000091363:ccms_peak/raw_data/6PPD_2P7.mzML:scan:171	mzspec:GNPS:GNPS-ALKYLAMINES-LIBRARY:accession:CCMSLIB00016345408	CCMSLIB00016345408	10090|Mus musculus	placenta	NA	0.833863	5	-0.02
Cysteamine_pyruvaldehyde	mzspec:MSV000091363:ccms_peak/raw_data/6PPD_2P7.mzML:scan:171	mzspec:GNPS:GNPS-ALKYLAMINES-LIBRARY:accession:CCMSLIB00016345410	CCMSLIB00016345410	10090|Mus musculus	placenta	NA	0.833863	5	-0.02
Cysteamine_pyruvaldehyde	mzspec:MSV000091363:ccms_peak/raw_data/6PPD_2P7.mzML:scan:171	mzspec:GNPS:GNPS-ALKYLAMINES-LIBRARY:accession:CCMSLIB00016345410	CCMSLIB00016345410	10090|Mus musculus	placenta	NA	0.833863	5	-0.02
Cysteamine_pyruvaldehyde	mzspec:MSV000091363:ccms_peak/raw_data/6PPD_2P7.mzML:scan:171	mzspec:GNPS:GNPS-ALKYLAMINES-LIBRARY:accession:CCMSLIB00016345408	CCMSLIB00016345408	10090|Mus musculus	placenta	NA	0.833863	5	-0.02
Cysteamine_pyruvaldehyde	mzspec:MSV000091363:ccms_peak/raw_data/6PPD_2P7.mzML:scan:171	mzspec:GNPS:GNPS-ALKYLAMINES-LIBRARY:accession:CCMSLIB00016345408	CCMSLIB00016345408	10090|Mus musculus	placenta	NA	0.833863	5	-0.02
Cysteamine_pyruvaldehyde	mzspec:MSV000091363:ccms_peak/raw_data/6PPD_2P7.mzML:scan:171	mzspec:GNPS:GNPS-ALKYLAMINES-LIBRARY:accession:CCMSLIB00016345410	CCMSLIB00016345410	10090|Mus musculus	placenta	NA	0.833863	5	-0.02
Cysteamine_pyruvaldehyde	mzspec:MSV000091363:ccms_peak/raw_data/6PPD_2P7.mzML:scan:171	mzspec:GNPS:GNPS-ALKYLAMINES-LIBRARY:accession:CCMSLIB00016345410	CCMSLIB00016345410	10090|Mus musculus	placenta	NA	0.833863	5	-0.02
Cysteamine_pyruvaldehyde	mzspec:MSV000091363:ccms_peak/raw_data/6PPD_2P7.mzML:scan:171	mzspec:GNPS:GNPS-ALKYLAMINES-LIBRARY:accession:CCMSLIB00016345408	CCMSLIB00016345408	10090|Mus musculus	placenta	NA	0.833863	5	-0.02
Cysteamine_pyruvaldehyde	mzspec:MSV000091363:ccms_peak/raw_data/6PPD_2P7.mzML:scan:171	mzspec:GNPS:GNPS-ALKYLAMINES-LIBRARY:accession:CCMSLIB00016345408	CCMSLIB00016345408	10090|Mus musculus	placenta	NA	0.833863	5	-0.02
Cysteamine_pyruvaldehyde	mzspec:MSV000091363:ccms_peak/raw_data/6PPD_2P7.mzML:scan:171	mzspec:GNPS:GNPS-ALKYLAMINES-LIBRARY:accession:CCMSLIB00016345410	CCMSLIB00016345410	10090|Mus musculus	placenta	NA	0.833863	5	-0.02
Cysteamine_pyruvaldehyde	mzspec:MSV000091363:ccms_peak/raw_data/6PPD_2P7.mzML:scan:171	mzspec:GNPS:GNPS-ALKYLAMINES-LIBRARY:accession:CCMSLIB00016345410	CCMSLIB00016345410	10090|Mus musculus	placenta	NA	0.833863	5	-0.02
Cysteamine_pyruvaldehyde	mzspec:MSV000091363:ccms_peak/raw_data/6PPD_5P3.mzML:scan:166	mzspec:GNPS:GNPS-ALKYLAMINES-LIBRARY:accession:CCMSLIB00016345408	CCMSLIB00016345408	10090|Mus musculus	placenta	NA	0.848639	5	-0.02
Cysteamine_pyruvaldehyde	mzspec:MSV000091363:ccms_peak/raw_data/6PPD_5P3.mzML:scan:166	mzspec:GNPS:GNPS-ALKYLAMINES-LIBRARY:accession:CCMSLIB00016345408	CCMSLIB00016345408	10090|Mus musculus	placenta	NA	0.848639	5	-0.02
Cysteamine_pyruvaldehyde	mzspec:MSV000091363:ccms_peak/raw_data/6PPD_5P3.mzML:scan:166	mzspec:GNPS:GNPS-ALKYLAMINES-LIBRARY:accession:CCMSLIB00016345409	CCMSLIB00016345409	10090|Mus musculus	placenta	NA	0.856604	4	-0.02
Cysteamine_pyruvaldehyde	mzspec:MSV000091363:ccms_peak/raw_data/6PPD_5P3.mzML:scan:166	mzspec:GNPS:GNPS-ALKYLAMINES-LIBRARY:accession:CCMSLIB00016345409	CCMSLIB00016345409	10090|Mus musculus	placenta	NA	0.856604	4	-0.02
Cysteamine_pyruvaldehyde	mzspec:MSV000091363:ccms_peak/raw_data/6PPD_5P3.mzML:scan:166	mzspec:GNPS:GNPS-ALKYLAMINES-LIBRARY:accession:CCMSLIB00016345410	CCMSLIB00016345410	10090|Mus musculus	placenta	NA	0.848639	5	-0.02
Cysteamine_pyruvaldehyde	mzspec:MSV000091363:ccms_peak/raw_data/6PPD_5P3.mzML:scan:166	mzspec:GNPS:GNPS-ALKYLAMINES-LIBRARY:accession:CCMSLIB00016345410	CCMSLIB00016345410	10090|Mus musculus	placenta	NA	0.848639	5	-0.02
Cysteamine_pyruvaldehyde	mzspec:MSV000091363:ccms_peak/raw_data/6PPD_5P3.mzML:scan:166	mzspec:GNPS:GNPS-ALKYLAMINES-LIBRARY:accession:CCMSLIB00016345411	CCMSLIB00016345411	10090|Mus musculus	placenta	NA	0.856604	4	-0.02
Cysteamine_pyruvaldehyde	mzspec:MSV000091363:ccms_peak/raw_data/6PPD_5P3.mzML:scan:166	mzspec:GNPS:GNPS-ALKYLAMINES-LIBRARY:accession:CCMSLIB00016345411	CCMSLIB00016345411	10090|Mus musculus	placenta	NA	0.856604	4	-0.02
Cysteamine_pyruvaldehyde	mzspec:MSV000091363:ccms_peak/raw_data/6PPD_5P3.mzML:scan:166	mzspec:GNPS:GNPS-ALKYLAMINES-LIBRARY:accession:CCMSLIB00016345408	CCMSLIB00016345408	10090|Mus musculus	placenta	NA	0.848639	5	-0.02
Cysteamine_pyruvaldehyde	mzspec:MSV000091363:ccms_peak/raw_data/6PPD_5P3.mzML:scan:166	mzspec:GNPS:GNPS-ALKYLAMINES-LIBRARY:accession:CCMSLIB00016345408	CCMSLIB00016345408	10090|Mus musculus	placenta	NA	0.848639	5	-0.02
Cysteamine_pyruvaldehyde	mzspec:MSV000091363:ccms_peak/raw_data/6PPD_5P3.mzML:scan:166	mzspec:GNPS:GNPS-ALKYLAMINES-LIBRARY:accession:CCMSLIB00016345409	CCMSLIB00016345409	10090|Mus musculus	placenta	NA	0.856604	4	-0.02
Cysteamine_pyruvaldehyde	mzspec:MSV000091363:ccms_peak/raw_data/6PPD_5P3.mzML:scan:166	mzspec:GNPS:GNPS-ALKYLAMINES-LIBRARY:accession:CCMSLIB00016345409	CCMSLIB00016345409	10090|Mus musculus	placenta	NA	0.856604	4	-0.02
Cysteamine_pyruvaldehyde	mzspec:MSV000091363:ccms_peak/raw_data/6PPD_5P3.mzML:scan:166	mzspec:GNPS:GNPS-ALKYLAMINES-LIBRARY:accession:CCMSLIB00016345410	CCMSLIB00016345410	10090|Mus musculus	placenta	NA	0.848639	5	-0.02
Cysteamine_pyruvaldehyde	mzspec:MSV000091363:ccms_peak/raw_data/6PPD_5P3.mzML:scan:166	mzspec:GNPS:GNPS-ALKYLAMINES-LIBRARY:accession:CCMSLIB00016345410	CCMSLIB00016345410	10090|Mus musculus	placenta	NA	0.848639	5	-0.02
Cysteamine_pyruvaldehyde	mzspec:MSV000091363:ccms_peak/raw_data/6PPD_5P3.mzML:scan:166	mzspec:GNPS:GNPS-ALKYLAMINES-LIBRARY:accession:CCMSLIB00016345411	CCMSLIB00016345411	10090|Mus musculus	placenta	NA	0.856604	4	-0.02
Cysteamine_pyruvaldehyde	mzspec:MSV000091363:ccms_peak/raw_data/6PPD_5P3.mzML:scan:166	mzspec:GNPS:GNPS-ALKYLAMINES-LIBRARY:accession:CCMSLIB00016345411	CCMSLIB00016345411	10090|Mus musculus	placenta	NA	0.856604	4	-0.02
Cysteamine_pyruvaldehyde	mzspec:MSV000091363:ccms_peak/raw_data/6PPD_5P3.mzML:scan:166	mzspec:GNPS:GNPS-ALKYLAMINES-LIBRARY:accession:CCMSLIB00016345408	CCMSLIB00016345408	10090|Mus musculus	placenta	NA	0.848639	5	-0.02
Cysteamine_pyruvaldehyde	mzspec:MSV000091363:ccms_peak/raw_data/6PPD_5P3.mzML:scan:166	mzspec:GNPS:GNPS-ALKYLAMINES-LIBRARY:accession:CCMSLIB00016345408	CCMSLIB00016345408	10090|Mus musculus	placenta	NA	0.848639	5	-0.02
Cysteamine_pyruvaldehyde	mzspec:MSV000091363:ccms_peak/raw_data/6PPD_5P3.mzML:scan:166	mzspec:GNPS:GNPS-ALKYLAMINES-LIBRARY:accession:CCMSLIB00016345409	CCMSLIB00016345409	10090|Mus musculus	placenta	NA	0.856604	4	-0.02
Cysteamine_pyruvaldehyde	mzspec:MSV000091363:ccms_peak/raw_data/6PPD_5P3.mzML:scan:166	mzspec:GNPS:GNPS-ALKYLAMINES-LIBRARY:accession:CCMSLIB00016345409	CCMSLIB00016345409	10090|Mus musculus	placenta	NA	0.856604	4	-0.02
Cysteamine_pyruvaldehyde	mzspec:MSV000091363:ccms_peak/raw_data/6PPD_5P3.mzML:scan:166	mzspec:GNPS:GNPS-ALKYLAMINES-LIBRARY:accession:CCMSLIB00016345410	CCMSLIB00016345410	10090|Mus musculus	placenta	NA	0.848639	5	-0.02
Cysteamine_pyruvaldehyde	mzspec:MSV000091363:ccms_peak/raw_data/6PPD_5P3.mzML:scan:166	mzspec:GNPS:GNPS-ALKYLAMINES-LIBRARY:accession:CCMSLIB00016345410	CCMSLIB00016345410	10090|Mus musculus	placenta	NA	0.848639	5	-0.02
Cysteamine_pyruvaldehyde	mzspec:MSV000091363:ccms_peak/raw_data/6PPD_5P3.mzML:scan:166	mzspec:GNPS:GNPS-ALKYLAMINES-LIBRARY:accession:CCMSLIB00016345411	CCMSLIB00016345411	10090|Mus musculus	placenta	NA	0.856604	4	-0.02
Cysteamine_pyruvaldehyde	mzspec:MSV000091363:ccms_peak/raw_data/6PPD_5P3.mzML:scan:166	mzspec:GNPS:GNPS-ALKYLAMINES-LIBRARY:accession:CCMSLIB00016345411	CCMSLIB00016345411	10090|Mus musculus	placenta	NA	0.856604	4	-0.02
Cysteamine_pyruvaldehyde	mzspec:MSV000091363:ccms_peak/raw_data/6PPD_5P3.mzML:scan:166	mzspec:GNPS:GNPS-ALKYLAMINES-LIBRARY:accession:CCMSLIB00016345408	CCMSLIB00016345408	10090|Mus musculus	placenta	NA	0.848639	5	-0.02
Cysteamine_pyruvaldehyde	mzspec:MSV000091363:ccms_peak/raw_data/6PPD_5P3.mzML:scan:166	mzspec:GNPS:GNPS-ALKYLAMINES-LIBRARY:accession:CCMSLIB00016345408	CCMSLIB00016345408	10090|Mus musculus	placenta	NA	0.848639	5	-0.02
Cysteamine_pyruvaldehyde	mzspec:MSV000091363:ccms_peak/raw_data/6PPD_5P3.mzML:scan:166	mzspec:GNPS:GNPS-ALKYLAMINES-LIBRARY:accession:CCMSLIB00016345409	CCMSLIB00016345409	10090|Mus musculus	placenta	NA	0.856604	4	-0.02
Cysteamine_pyruvaldehyde	mzspec:MSV000091363:ccms_peak/raw_data/6PPD_5P3.mzML:scan:166	mzspec:GNPS:GNPS-ALKYLAMINES-LIBRARY:accession:CCMSLIB00016345409	CCMSLIB00016345409	10090|Mus musculus	placenta	NA	0.856604	4	-0.02
Cysteamine_pyruvaldehyde	mzspec:MSV000091363:ccms_peak/raw_data/6PPD_5P3.mzML:scan:166	mzspec:GNPS:GNPS-ALKYLAMINES-LIBRARY:accession:CCMSLIB00016345410	CCMSLIB00016345410	10090|Mus musculus	placenta	NA	0.848639	5	-0.02
Cysteamine_pyruvaldehyde	mzspec:MSV000091363:ccms_peak/raw_data/6PPD_5P3.mzML:scan:166	mzspec:GNPS:GNPS-ALKYLAMINES-LIBRARY:accession:CCMSLIB00016345410	CCMSLIB00016345410	10090|Mus musculus	placenta	NA	0.848639	5	-0.02
Cysteamine_pyruvaldehyde	mzspec:MSV000091363:ccms_peak/raw_data/6PPD_5P3.mzML:scan:166	mzspec:GNPS:GNPS-ALKYLAMINES-LIBRARY:accession:CCMSLIB00016345411	CCMSLIB00016345411	10090|Mus musculus	placenta	NA	0.856604	4	-0.02
Cysteamine_pyruvaldehyde	mzspec:MSV000091363:ccms_peak/raw_data/6PPD_5P3.mzML:scan:166	mzspec:GNPS:GNPS-ALKYLAMINES-LIBRARY:accession:CCMSLIB00016345411	CCMSLIB00016345411	10090|Mus musculus	placenta	NA	0.856604	4	-0.02
Cysteamine_pyruvaldehyde	mzspec:MSV000091363:ccms_peak/raw_data/6PPD_5P3.mzML:scan:166	mzspec:GNPS:GNPS-ALKYLAMINES-LIBRARY:accession:CCMSLIB00016345408	CCMSLIB00016345408	10090|Mus musculus	placenta	NA	0.848639	5	-0.02
Cysteamine_pyruvaldehyde	mzspec:MSV000091363:ccms_peak/raw_data/6PPD_5P3.mzML:scan:166	mzspec:GNPS:GNPS-ALKYLAMINES-LIBRARY:accession:CCMSLIB00016345408	CCMSLIB00016345408	10090|Mus musculus	placenta	NA	0.848639	5	-0.02
Cysteamine_pyruvaldehyde	mzspec:MSV000091363:ccms_peak/raw_data/6PPD_5P3.mzML:scan:166	mzspec:GNPS:GNPS-ALKYLAMINES-LIBRARY:accession:CCMSLIB00016345409	CCMSLIB00016345409	10090|Mus musculus	placenta	NA	0.856604	4	-0.02
Cysteamine_pyruvaldehyde	mzspec:MSV000091363:ccms_peak/raw_data/6PPD_5P3.mzML:scan:166	mzspec:GNPS:GNPS-ALKYLAMINES-LIBRARY:accession:CCMSLIB00016345409	CCMSLIB00016345409	10090|Mus musculus	placenta	NA	0.856604	4	-0.02
Cysteamine_pyruvaldehyde	mzspec:MSV000091363:ccms_peak/raw_data/6PPD_5P3.mzML:scan:166	mzspec:GNPS:GNPS-ALKYLAMINES-LIBRARY:accession:CCMSLIB00016345410	CCMSLIB00016345410	10090|Mus musculus	placenta	NA	0.848639	5	-0.02
Cysteamine_pyruvaldehyde	mzspec:MSV000091363:ccms_peak/raw_data/6PPD_5P3.mzML:scan:166	mzspec:GNPS:GNPS-ALKYLAMINES-LIBRARY:accession:CCMSLIB00016345410	CCMSLIB00016345410	10090|Mus musculus	placenta	NA	0.848639	5	-0.02
Cysteamine_pyruvaldehyde	mzspec:MSV000091363:ccms_peak/raw_data/6PPD_5P3.mzML:scan:166	mzspec:GNPS:GNPS-ALKYLAMINES-LIBRARY:accession:CCMSLIB00016345411	CCMSLIB00016345411	10090|Mus musculus	placenta	NA	0.856604	4	-0.02
Cysteamine_pyruvaldehyde	mzspec:MSV000091363:ccms_peak/raw_data/6PPD_5P3.mzML:scan:166	mzspec:GNPS:GNPS-ALKYLAMINES-LIBRARY:accession:CCMSLIB00016345411	CCMSLIB00016345411	10090|Mus musculus	placenta	NA	0.856604	4	-0.02
Cysteamine_pyruvaldehyde	mzspec:MSV000091363:ccms_peak/raw_data/6PPD_5P3.mzML:scan:166	mzspec:GNPS:GNPS-ALKYLAMINES-LIBRARY:accession:CCMSLIB00016345408	CCMSLIB00016345408	10090|Mus musculus	placenta	NA	0.848639	5	-0.02
Cysteamine_pyruvaldehyde	mzspec:MSV000091363:ccms_peak/raw_data/6PPD_5P3.mzML:scan:166	mzspec:GNPS:GNPS-ALKYLAMINES-LIBRARY:accession:CCMSLIB00016345408	CCMSLIB00016345408	10090|Mus musculus	placenta	NA	0.848639	5	-0.02
Cysteamine_pyruvaldehyde	mzspec:MSV000091363:ccms_peak/raw_data/6PPD_5P3.mzML:scan:166	mzspec:GNPS:GNPS-ALKYLAMINES-LIBRARY:accession:CCMSLIB00016345409	CCMSLIB00016345409	10090|Mus musculus	placenta	NA	0.856604	4	-0.02
Cysteamine_pyruvaldehyde	mzspec:MSV000091363:ccms_peak/raw_data/6PPD_5P3.mzML:scan:166	mzspec:GNPS:GNPS-ALKYLAMINES-LIBRARY:accession:CCMSLIB00016345409	CCMSLIB00016345409	10090|Mus musculus	placenta	NA	0.856604	4	-0.02
Cysteamine_pyruvaldehyde	mzspec:MSV000091363:ccms_peak/raw_data/6PPD_5P3.mzML:scan:166	mzspec:GNPS:GNPS-ALKYLAMINES-LIBRARY:accession:CCMSLIB00016345410	CCMSLIB00016345410	10090|Mus musculus	placenta	NA	0.848639	5	-0.02
Cysteamine_pyruvaldehyde	mzspec:MSV000091363:ccms_peak/raw_data/6PPD_5P3.mzML:scan:166	mzspec:GNPS:GNPS-ALKYLAMINES-LIBRARY:accession:CCMSLIB00016345410	CCMSLIB00016345410	10090|Mus musculus	placenta	NA	0.848639	5	-0.02
Cysteamine_pyruvaldehyde	mzspec:MSV000091363:ccms_peak/raw_data/6PPD_5P3.mzML:scan:166	mzspec:GNPS:GNPS-ALKYLAMINES-LIBRARY:accession:CCMSLIB00016345411	CCMSLIB00016345411	10090|Mus musculus	placenta	NA	0.856604	4	-0.02
Cysteamine_pyruvaldehyde	mzspec:MSV000091363:ccms_peak/raw_data/6PPD_5P3.mzML:scan:166	mzspec:GNPS:GNPS-ALKYLAMINES-LIBRARY:accession:CCMSLIB00016345411	CCMSLIB00016345411	10090|Mus musculus	placenta	NA	0.856604	4	-0.02
Cysteamine_pyruvaldehyde	mzspec:MSV000091363:ccms_peak/raw_data/6PPD_5P3.mzML:scan:166	mzspec:GNPS:GNPS-ALKYLAMINES-LIBRARY:accession:CCMSLIB00016345408	CCMSLIB00016345408	10090|Mus musculus	placenta	NA	0.848639	5	-0.02
Cysteamine_pyruvaldehyde	mzspec:MSV000091363:ccms_peak/raw_data/6PPD_5P3.mzML:scan:166	mzspec:GNPS:GNPS-ALKYLAMINES-LIBRARY:accession:CCMSLIB00016345408	CCMSLIB00016345408	10090|Mus musculus	placenta	NA	0.848639	5	-0.02
Cysteamine_pyruvaldehyde	mzspec:MSV000091363:ccms_peak/raw_data/6PPD_5P3.mzML:scan:166	mzspec:GNPS:GNPS-ALKYLAMINES-LIBRARY:accession:CCMSLIB00016345409	CCMSLIB00016345409	10090|Mus musculus	placenta	NA	0.856604	4	-0.02
Cysteamine_pyruvaldehyde	mzspec:MSV000091363:ccms_peak/raw_data/6PPD_5P3.mzML:scan:166	mzspec:GNPS:GNPS-ALKYLAMINES-LIBRARY:accession:CCMSLIB00016345409	CCMSLIB00016345409	10090|Mus musculus	placenta	NA	0.856604	4	-0.02
Cysteamine_pyruvaldehyde	mzspec:MSV000091363:ccms_peak/raw_data/6PPD_5P3.mzML:scan:166	mzspec:GNPS:GNPS-ALKYLAMINES-LIBRARY:accession:CCMSLIB00016345410	CCMSLIB00016345410	10090|Mus musculus	placenta	NA	0.848639	5	-0.02
Cysteamine_pyruvaldehyde	mzspec:MSV000091363:ccms_peak/raw_data/6PPD_5P3.mzML:scan:166	mzspec:GNPS:GNPS-ALKYLAMINES-LIBRARY:accession:CCMSLIB00016345410	CCMSLIB00016345410	10090|Mus musculus	placenta	NA	0.848639	5	-0.02
Cysteamine_pyruvaldehyde	mzspec:MSV000091363:ccms_peak/raw_data/6PPD_5P3.mzML:scan:166	mzspec:GNPS:GNPS-ALKYLAMINES-LIBRARY:accession:CCMSLIB00016345411	CCMSLIB00016345411	10090|Mus musculus	placenta	NA	0.856604	4	-0.02
Cysteamine_pyruvaldehyde	mzspec:MSV000091363:ccms_peak/raw_data/6PPD_5P3.mzML:scan:166	mzspec:GNPS:GNPS-ALKYLAMINES-LIBRARY:accession:CCMSLIB00016345411	CCMSLIB00016345411	10090|Mus musculus	placenta	NA	0.856604	4	-0.02
Cysteamine_pyruvaldehyde	mzspec:MSV000091363:ccms_peak/raw_data/6PPD_5P3.mzML:scan:166	mzspec:GNPS:GNPS-ALKYLAMINES-LIBRARY:accession:CCMSLIB00016345408	CCMSLIB00016345408	10090|Mus musculus	placenta	NA	0.848639	5	-0.02
Cysteamine_pyruvaldehyde	mzspec:MSV000091363:ccms_peak/raw_data/6PPD_5P3.mzML:scan:166	mzspec:GNPS:GNPS-ALKYLAMINES-LIBRARY:accession:CCMSLIB00016345408	CCMSLIB00016345408	10090|Mus musculus	placenta	NA	0.848639	5	-0.02
Cysteamine_pyruvaldehyde	mzspec:MSV000091363:ccms_peak/raw_data/6PPD_5P3.mzML:scan:166	mzspec:GNPS:GNPS-ALKYLAMINES-LIBRARY:accession:CCMSLIB00016345409	CCMSLIB00016345409	10090|Mus musculus	placenta	NA	0.856604	4	-0.02
Cysteamine_pyruvaldehyde	mzspec:MSV000091363:ccms_peak/raw_data/6PPD_5P3.mzML:scan:166	mzspec:GNPS:GNPS-ALKYLAMINES-LIBRARY:accession:CCMSLIB00016345409	CCMSLIB00016345409	10090|Mus musculus	placenta	NA	0.856604	4	-0.02
Cysteamine_pyruvaldehyde	mzspec:MSV000091363:ccms_peak/raw_data/6PPD_5P3.mzML:scan:166	mzspec:GNPS:GNPS-ALKYLAMINES-LIBRARY:accession:CCMSLIB00016345410	CCMSLIB00016345410	10090|Mus musculus	placenta	NA	0.848639	5	-0.02
Cysteamine_pyruvaldehyde	mzspec:MSV000091363:ccms_peak/raw_data/6PPD_5P3.mzML:scan:166	mzspec:GNPS:GNPS-ALKYLAMINES-LIBRARY:accession:CCMSLIB00016345410	CCMSLIB00016345410	10090|Mus musculus	placenta	NA	0.848639	5	-0.02
Cysteamine_pyruvaldehyde	mzspec:MSV000091363:ccms_peak/raw_data/6PPD_5P3.mzML:scan:166	mzspec:GNPS:GNPS-ALKYLAMINES-LIBRARY:accession:CCMSLIB00016345411	CCMSLIB00016345411	10090|Mus musculus	placenta	NA	0.856604	4	-0.02
Cysteamine_pyruvaldehyde	mzspec:MSV000091363:ccms_peak/raw_data/6PPD_5P3.mzML:scan:166	mzspec:GNPS:GNPS-ALKYLAMINES-LIBRARY:accession:CCMSLIB00016345411	CCMSLIB00016345411	10090|Mus musculus	placenta	NA	0.856604	4	-0.02
Cysteamine_pyruvaldehyde	mzspec:MSV000091363:ccms_peak/raw_data/6PPD_5P3.mzML:scan:166	mzspec:GNPS:GNPS-ALKYLAMINES-LIBRARY:accession:CCMSLIB00016345408	CCMSLIB00016345408	10090|Mus musculus	placenta	NA	0.848639	5	-0.02
Cysteamine_pyruvaldehyde	mzspec:MSV000091363:ccms_peak/raw_data/6PPD_5P3.mzML:scan:166	mzspec:GNPS:GNPS-ALKYLAMINES-LIBRARY:accession:CCMSLIB00016345408	CCMSLIB00016345408	10090|Mus musculus	placenta	NA	0.848639	5	-0.02
Cysteamine_pyruvaldehyde	mzspec:MSV000091363:ccms_peak/raw_data/6PPD_5P3.mzML:scan:166	mzspec:GNPS:GNPS-ALKYLAMINES-LIBRARY:accession:CCMSLIB00016345409	CCMSLIB00016345409	10090|Mus musculus	placenta	NA	0.856604	4	-0.02
Cysteamine_pyruvaldehyde	mzspec:MSV000091363:ccms_peak/raw_data/6PPD_5P3.mzML:scan:166	mzspec:GNPS:GNPS-ALKYLAMINES-LIBRARY:accession:CCMSLIB00016345409	CCMSLIB00016345409	10090|Mus musculus	placenta	NA	0.856604	4	-0.02
Cysteamine_pyruvaldehyde	mzspec:MSV000091363:ccms_peak/raw_data/6PPD_5P3.mzML:scan:166	mzspec:GNPS:GNPS-ALKYLAMINES-LIBRARY:accession:CCMSLIB00016345410	CCMSLIB00016345410	10090|Mus musculus	placenta	NA	0.848639	5	-0.02
Cysteamine_pyruvaldehyde	mzspec:MSV000091363:ccms_peak/raw_data/6PPD_5P3.mzML:scan:166	mzspec:GNPS:GNPS-ALKYLAMINES-LIBRARY:accession:CCMSLIB00016345410	CCMSLIB00016345410	10090|Mus musculus	placenta	NA	0.848639	5	-0.02
Cysteamine_pyruvaldehyde	mzspec:MSV000091363:ccms_peak/raw_data/6PPD_5P3.mzML:scan:166	mzspec:GNPS:GNPS-ALKYLAMINES-LIBRARY:accession:CCMSLIB00016345411	CCMSLIB00016345411	10090|Mus musculus	placenta	NA	0.856604	4	-0.02
Cysteamine_pyruvaldehyde	mzspec:MSV000091363:ccms_peak/raw_data/6PPD_5P3.mzML:scan:166	mzspec:GNPS:GNPS-ALKYLAMINES-LIBRARY:accession:CCMSLIB00016345411	CCMSLIB00016345411	10090|Mus musculus	placenta	NA	0.856604	4	-0.02
Cysteamine_pyruvaldehyde	mzspec:MSV000091363:ccms_peak/raw_data/6PPD_5P3.mzML:scan:166	mzspec:GNPS:GNPS-ALKYLAMINES-LIBRARY:accession:CCMSLIB00016345408	CCMSLIB00016345408	10090|Mus musculus	placenta	NA	0.848639	5	-0.02
Cysteamine_pyruvaldehyde	mzspec:MSV000091363:ccms_peak/raw_data/6PPD_5P3.mzML:scan:166	mzspec:GNPS:GNPS-ALKYLAMINES-LIBRARY:accession:CCMSLIB00016345408	CCMSLIB00016345408	10090|Mus musculus	placenta	NA	0.848639	5	-0.02
Cysteamine_pyruvaldehyde	mzspec:MSV000091363:ccms_peak/raw_data/6PPD_5P3.mzML:scan:166	mzspec:GNPS:GNPS-ALKYLAMINES-LIBRARY:accession:CCMSLIB00016345409	CCMSLIB00016345409	10090|Mus musculus	placenta	NA	0.856604	4	-0.02
Cysteamine_pyruvaldehyde	mzspec:MSV000091363:ccms_peak/raw_data/6PPD_5P3.mzML:scan:166	mzspec:GNPS:GNPS-ALKYLAMINES-LIBRARY:accession:CCMSLIB00016345409	CCMSLIB00016345409	10090|Mus musculus	placenta	NA	0.856604	4	-0.02
Cysteamine_pyruvaldehyde	mzspec:MSV000091363:ccms_peak/raw_data/6PPD_5P3.mzML:scan:166	mzspec:GNPS:GNPS-ALKYLAMINES-LIBRARY:accession:CCMSLIB00016345410	CCMSLIB00016345410	10090|Mus musculus	placenta	NA	0.848639	5	-0.02
Cysteamine_pyruvaldehyde	mzspec:MSV000091363:ccms_peak/raw_data/6PPD_5P3.mzML:scan:166	mzspec:GNPS:GNPS-ALKYLAMINES-LIBRARY:accession:CCMSLIB00016345410	CCMSLIB00016345410	10090|Mus musculus	placenta	NA	0.848639	5	-0.02
Cysteamine_pyruvaldehyde	mzspec:MSV000091363:ccms_peak/raw_data/6PPD_5P3.mzML:scan:166	mzspec:GNPS:GNPS-ALKYLAMINES-LIBRARY:accession:CCMSLIB00016345411	CCMSLIB00016345411	10090|Mus musculus	placenta	NA	0.856604	4	-0.02
Cysteamine_pyruvaldehyde	mzspec:MSV000091363:ccms_peak/raw_data/6PPD_5P3.mzML:scan:166	mzspec:GNPS:GNPS-ALKYLAMINES-LIBRARY:accession:CCMSLIB00016345411	CCMSLIB00016345411	10090|Mus musculus	placenta	NA	0.856604	4	-0.02
Cysteamine_pyruvaldehyde	mzspec:MSV000091363:ccms_peak/raw_data/6PPD_5P3.mzML:scan:166	mzspec:GNPS:GNPS-ALKYLAMINES-LIBRARY:accession:CCMSLIB00016345408	CCMSLIB00016345408	10090|Mus musculus	placenta	NA	0.848639	5	-0.02
Cysteamine_pyruvaldehyde	mzspec:MSV000091363:ccms_peak/raw_data/6PPD_5P3.mzML:scan:166	mzspec:GNPS:GNPS-ALKYLAMINES-LIBRARY:accession:CCMSLIB00016345408	CCMSLIB00016345408	10090|Mus musculus	placenta	NA	0.848639	5	-0.02
Cysteamine_pyruvaldehyde	mzspec:MSV000091363:ccms_peak/raw_data/6PPD_5P3.mzML:scan:166	mzspec:GNPS:GNPS-ALKYLAMINES-LIBRARY:accession:CCMSLIB00016345409	CCMSLIB00016345409	10090|Mus musculus	placenta	NA	0.856604	4	-0.02
Cysteamine_pyruvaldehyde	mzspec:MSV000091363:ccms_peak/raw_data/6PPD_5P3.mzML:scan:166	mzspec:GNPS:GNPS-ALKYLAMINES-LIBRARY:accession:CCMSLIB00016345409	CCMSLIB00016345409	10090|Mus musculus	placenta	NA	0.856604	4	-0.02
Cysteamine_pyruvaldehyde	mzspec:MSV000091363:ccms_peak/raw_data/6PPD_5P3.mzML:scan:166	mzspec:GNPS:GNPS-ALKYLAMINES-LIBRARY:accession:CCMSLIB00016345410	CCMSLIB00016345410	10090|Mus musculus	placenta	NA	0.848639	5	-0.02
Cysteamine_pyruvaldehyde	mzspec:MSV000091363:ccms_peak/raw_data/6PPD_5P3.mzML:scan:166	mzspec:GNPS:GNPS-ALKYLAMINES-LIBRARY:accession:CCMSLIB00016345410	CCMSLIB00016345410	10090|Mus musculus	placenta	NA	0.848639	5	-0.02
Cysteamine_pyruvaldehyde	mzspec:MSV000091363:ccms_peak/raw_data/6PPD_5P3.mzML:scan:166	mzspec:GNPS:GNPS-ALKYLAMINES-LIBRARY:accession:CCMSLIB00016345411	CCMSLIB00016345411	10090|Mus musculus	placenta	NA	0.856604	4	-0.02
Cysteamine_pyruvaldehyde	mzspec:MSV000091363:ccms_peak/raw_data/6PPD_5P3.mzML:scan:166	mzspec:GNPS:GNPS-ALKYLAMINES-LIBRARY:accession:CCMSLIB00016345411	CCMSLIB00016345411	10090|Mus musculus	placenta	NA	0.856604	4	-0.02
Cysteamine_pyruvaldehyde	mzspec:MSV000091363:ccms_peak/raw_data/6PPD_5P3.mzML:scan:166	mzspec:GNPS:GNPS-ALKYLAMINES-LIBRARY:accession:CCMSLIB00016345408	CCMSLIB00016345408	10090|Mus musculus	placenta	NA	0.848639	5	-0.02
Cysteamine_pyruvaldehyde	mzspec:MSV000091363:ccms_peak/raw_data/6PPD_5P3.mzML:scan:166	mzspec:GNPS:GNPS-ALKYLAMINES-LIBRARY:accession:CCMSLIB00016345408	CCMSLIB00016345408	10090|Mus musculus	placenta	NA	0.848639	5	-0.02
Cysteamine_pyruvaldehyde	mzspec:MSV000091363:ccms_peak/raw_data/6PPD_5P3.mzML:scan:166	mzspec:GNPS:GNPS-ALKYLAMINES-LIBRARY:accession:CCMSLIB00016345409	CCMSLIB00016345409	10090|Mus musculus	placenta	NA	0.856604	4	-0.02
Cysteamine_pyruvaldehyde	mzspec:MSV000091363:ccms_peak/raw_data/6PPD_5P3.mzML:scan:166	mzspec:GNPS:GNPS-ALKYLAMINES-LIBRARY:accession:CCMSLIB00016345409	CCMSLIB00016345409	10090|Mus musculus	placenta	NA	0.856604	4	-0.02
Cysteamine_pyruvaldehyde	mzspec:MSV000091363:ccms_peak/raw_data/6PPD_5P3.mzML:scan:166	mzspec:GNPS:GNPS-ALKYLAMINES-LIBRARY:accession:CCMSLIB00016345410	CCMSLIB00016345410	10090|Mus musculus	placenta	NA	0.848639	5	-0.02
Cysteamine_pyruvaldehyde	mzspec:MSV000091363:ccms_peak/raw_data/6PPD_5P3.mzML:scan:166	mzspec:GNPS:GNPS-ALKYLAMINES-LIBRARY:accession:CCMSLIB00016345410	CCMSLIB00016345410	10090|Mus musculus	placenta	NA	0.848639	5	-0.02
Cysteamine_pyruvaldehyde	mzspec:MSV000091363:ccms_peak/raw_data/6PPD_5P3.mzML:scan:166	mzspec:GNPS:GNPS-ALKYLAMINES-LIBRARY:accession:CCMSLIB00016345411	CCMSLIB00016345411	10090|Mus musculus	placenta	NA	0.856604	4	-0.02
Cysteamine_pyruvaldehyde	mzspec:MSV000091363:ccms_peak/raw_data/6PPD_5P3.mzML:scan:166	mzspec:GNPS:GNPS-ALKYLAMINES-LIBRARY:accession:CCMSLIB00016345411	CCMSLIB00016345411	10090|Mus musculus	placenta	NA	0.856604	4	-0.02
Cysteamine_pyruvaldehyde	mzspec:MSV000091363:ccms_peak/raw_data/6PPD_5P3.mzML:scan:166	mzspec:GNPS:GNPS-ALKYLAMINES-LIBRARY:accession:CCMSLIB00016345408	CCMSLIB00016345408	10090|Mus musculus	placenta	NA	0.848639	5	-0.02
Cysteamine_pyruvaldehyde	mzspec:MSV000091363:ccms_peak/raw_data/6PPD_5P3.mzML:scan:166	mzspec:GNPS:GNPS-ALKYLAMINES-LIBRARY:accession:CCMSLIB00016345408	CCMSLIB00016345408	10090|Mus musculus	placenta	NA	0.848639	5	-0.02
Cysteamine_pyruvaldehyde	mzspec:MSV000091363:ccms_peak/raw_data/6PPD_5P3.mzML:scan:166	mzspec:GNPS:GNPS-ALKYLAMINES-LIBRARY:accession:CCMSLIB00016345409	CCMSLIB00016345409	10090|Mus musculus	placenta	NA	0.856604	4	-0.02
Cysteamine_pyruvaldehyde	mzspec:MSV000091363:ccms_peak/raw_data/6PPD_5P3.mzML:scan:166	mzspec:GNPS:GNPS-ALKYLAMINES-LIBRARY:accession:CCMSLIB00016345409	CCMSLIB00016345409	10090|Mus musculus	placenta	NA	0.856604	4	-0.02
Cysteamine_pyruvaldehyde	mzspec:MSV000091363:ccms_peak/raw_data/6PPD_5P3.mzML:scan:166	mzspec:GNPS:GNPS-ALKYLAMINES-LIBRARY:accession:CCMSLIB00016345410	CCMSLIB00016345410	10090|Mus musculus	placenta	NA	0.848639	5	-0.02
Cysteamine_pyruvaldehyde	mzspec:MSV000091363:ccms_peak/raw_data/6PPD_5P3.mzML:scan:166	mzspec:GNPS:GNPS-ALKYLAMINES-LIBRARY:accession:CCMSLIB00016345410	CCMSLIB00016345410	10090|Mus musculus	placenta	NA	0.848639	5	-0.02
Cysteamine_pyruvaldehyde	mzspec:MSV000091363:ccms_peak/raw_data/6PPD_5P3.mzML:scan:166	mzspec:GNPS:GNPS-ALKYLAMINES-LIBRARY:accession:CCMSLIB00016345411	CCMSLIB00016345411	10090|Mus musculus	placenta	NA	0.856604	4	-0.02
Cysteamine_pyruvaldehyde	mzspec:MSV000091363:ccms_peak/raw_data/6PPD_5P3.mzML:scan:166	mzspec:GNPS:GNPS-ALKYLAMINES-LIBRARY:accession:CCMSLIB00016345411	CCMSLIB00016345411	10090|Mus musculus	placenta	NA	0.856604	4	-0.02
Cysteamine_pyruvaldehyde	mzspec:MSV000091363:ccms_peak/raw_data/6PPD_5P3.mzML:scan:166	mzspec:GNPS:GNPS-ALKYLAMINES-LIBRARY:accession:CCMSLIB00016345408	CCMSLIB00016345408	10090|Mus musculus	placenta	NA	0.848639	5	-0.02
Cysteamine_pyruvaldehyde	mzspec:MSV000091363:ccms_peak/raw_data/6PPD_5P3.mzML:scan:166	mzspec:GNPS:GNPS-ALKYLAMINES-LIBRARY:accession:CCMSLIB00016345408	CCMSLIB00016345408	10090|Mus musculus	placenta	NA	0.848639	5	-0.02
Cysteamine_pyruvaldehyde	mzspec:MSV000091363:ccms_peak/raw_data/6PPD_5P3.mzML:scan:166	mzspec:GNPS:GNPS-ALKYLAMINES-LIBRARY:accession:CCMSLIB00016345409	CCMSLIB00016345409	10090|Mus musculus	placenta	NA	0.856604	4	-0.02
Cysteamine_pyruvaldehyde	mzspec:MSV000091363:ccms_peak/raw_data/6PPD_5P3.mzML:scan:166	mzspec:GNPS:GNPS-ALKYLAMINES-LIBRARY:accession:CCMSLIB00016345409	CCMSLIB00016345409	10090|Mus musculus	placenta	NA	0.856604	4	-0.02
Cysteamine_pyruvaldehyde	mzspec:MSV000091363:ccms_peak/raw_data/6PPD_5P3.mzML:scan:166	mzspec:GNPS:GNPS-ALKYLAMINES-LIBRARY:accession:CCMSLIB00016345410	CCMSLIB00016345410	10090|Mus musculus	placenta	NA	0.848639	5	-0.02
Cysteamine_pyruvaldehyde	mzspec:MSV000091363:ccms_peak/raw_data/6PPD_5P3.mzML:scan:166	mzspec:GNPS:GNPS-ALKYLAMINES-LIBRARY:accession:CCMSLIB00016345410	CCMSLIB00016345410	10090|Mus musculus	placenta	NA	0.848639	5	-0.02
Cysteamine_pyruvaldehyde	mzspec:MSV000091363:ccms_peak/raw_data/6PPD_5P3.mzML:scan:166	mzspec:GNPS:GNPS-ALKYLAMINES-LIBRARY:accession:CCMSLIB00016345411	CCMSLIB00016345411	10090|Mus musculus	placenta	NA	0.856604	4	-0.02
Cysteamine_pyruvaldehyde	mzspec:MSV000091363:ccms_peak/raw_data/6PPD_5P3.mzML:scan:166	mzspec:GNPS:GNPS-ALKYLAMINES-LIBRARY:accession:CCMSLIB00016345411	CCMSLIB00016345411	10090|Mus musculus	placenta	NA	0.856604	4	-0.02
Cysteamine_pyruvaldehyde	mzspec:MSV000091363:ccms_peak/raw_data/6PPD_5P3.mzML:scan:166	mzspec:GNPS:GNPS-ALKYLAMINES-LIBRARY:accession:CCMSLIB00016345408	CCMSLIB00016345408	10090|Mus musculus	placenta	NA	0.848639	5	-0.02
Cysteamine_pyruvaldehyde	mzspec:MSV000091363:ccms_peak/raw_data/6PPD_5P3.mzML:scan:166	mzspec:GNPS:GNPS-ALKYLAMINES-LIBRARY:accession:CCMSLIB00016345408	CCMSLIB00016345408	10090|Mus musculus	placenta	NA	0.848639	5	-0.02
Cysteamine_pyruvaldehyde	mzspec:MSV000091363:ccms_peak/raw_data/6PPD_5P3.mzML:scan:166	mzspec:GNPS:GNPS-ALKYLAMINES-LIBRARY:accession:CCMSLIB00016345409	CCMSLIB00016345409	10090|Mus musculus	placenta	NA	0.856604	4	-0.02
Cysteamine_pyruvaldehyde	mzspec:MSV000091363:ccms_peak/raw_data/6PPD_5P3.mzML:scan:166	mzspec:GNPS:GNPS-ALKYLAMINES-LIBRARY:accession:CCMSLIB00016345409	CCMSLIB00016345409	10090|Mus musculus	placenta	NA	0.856604	4	-0.02
Cysteamine_pyruvaldehyde	mzspec:MSV000091363:ccms_peak/raw_data/6PPD_5P3.mzML:scan:166	mzspec:GNPS:GNPS-ALKYLAMINES-LIBRARY:accession:CCMSLIB00016345410	CCMSLIB00016345410	10090|Mus musculus	placenta	NA	0.848639	5	-0.02
Cysteamine_pyruvaldehyde	mzspec:MSV000091363:ccms_peak/raw_data/6PPD_5P3.mzML:scan:166	mzspec:GNPS:GNPS-ALKYLAMINES-LIBRARY:accession:CCMSLIB00016345410	CCMSLIB00016345410	10090|Mus musculus	placenta	NA	0.848639	5	-0.02
Cysteamine_pyruvaldehyde	mzspec:MSV000091363:ccms_peak/raw_data/6PPD_5P3.mzML:scan:166	mzspec:GNPS:GNPS-ALKYLAMINES-LIBRARY:accession:CCMSLIB00016345411	CCMSLIB00016345411	10090|Mus musculus	placenta	NA	0.856604	4	-0.02
Cysteamine_pyruvaldehyde	mzspec:MSV000091363:ccms_peak/raw_data/6PPD_5P3.mzML:scan:166	mzspec:GNPS:GNPS-ALKYLAMINES-LIBRARY:accession:CCMSLIB00016345411	CCMSLIB00016345411	10090|Mus musculus	placenta	NA	0.856604	4	-0.02
Cysteamine_pyruvaldehyde	mzspec:MSV000091363:ccms_peak/raw_data/6PPD_5P3.mzML:scan:166	mzspec:GNPS:GNPS-ALKYLAMINES-LIBRARY:accession:CCMSLIB00016345408	CCMSLIB00016345408	10090|Mus musculus	placenta	NA	0.848639	5	-0.02
Cysteamine_pyruvaldehyde	mzspec:MSV000091363:ccms_peak/raw_data/6PPD_5P3.mzML:scan:166	mzspec:GNPS:GNPS-ALKYLAMINES-LIBRARY:accession:CCMSLIB00016345408	CCMSLIB00016345408	10090|Mus musculus	placenta	NA	0.848639	5	-0.02
Cysteamine_pyruvaldehyde	mzspec:MSV000091363:ccms_peak/raw_data/6PPD_5P3.mzML:scan:166	mzspec:GNPS:GNPS-ALKYLAMINES-LIBRARY:accession:CCMSLIB00016345409	CCMSLIB00016345409	10090|Mus musculus	placenta	NA	0.856604	4	-0.02
Cysteamine_pyruvaldehyde	mzspec:MSV000091363:ccms_peak/raw_data/6PPD_5P3.mzML:scan:166	mzspec:GNPS:GNPS-ALKYLAMINES-LIBRARY:accession:CCMSLIB00016345409	CCMSLIB00016345409	10090|Mus musculus	placenta	NA	0.856604	4	-0.02
Cysteamine_pyruvaldehyde	mzspec:MSV000091363:ccms_peak/raw_data/6PPD_5P3.mzML:scan:166	mzspec:GNPS:GNPS-ALKYLAMINES-LIBRARY:accession:CCMSLIB00016345410	CCMSLIB00016345410	10090|Mus musculus	placenta	NA	0.848639	5	-0.02
Cysteamine_pyruvaldehyde	mzspec:MSV000091363:ccms_peak/raw_data/6PPD_5P3.mzML:scan:166	mzspec:GNPS:GNPS-ALKYLAMINES-LIBRARY:accession:CCMSLIB00016345410	CCMSLIB00016345410	10090|Mus musculus	placenta	NA	0.848639	5	-0.02
Cysteamine_pyruvaldehyde	mzspec:MSV000091363:ccms_peak/raw_data/6PPD_5P3.mzML:scan:166	mzspec:GNPS:GNPS-ALKYLAMINES-LIBRARY:accession:CCMSLIB00016345411	CCMSLIB00016345411	10090|Mus musculus	placenta	NA	0.856604	4	-0.02
Cysteamine_pyruvaldehyde	mzspec:MSV000091363:ccms_peak/raw_data/6PPD_5P3.mzML:scan:166	mzspec:GNPS:GNPS-ALKYLAMINES-LIBRARY:accession:CCMSLIB00016345411	CCMSLIB00016345411	10090|Mus musculus	placenta	NA	0.856604	4	-0.02
Cysteamine_pyruvaldehyde	mzspec:MSV000091363:ccms_peak/raw_data/6PPD_5P4.mzML:scan:156	mzspec:GNPS:GNPS-ALKYLAMINES-LIBRARY:accession:CCMSLIB00016345409	CCMSLIB00016345409	10090|Mus musculus	placenta	NA	0.861339	4	-0.02
Cysteamine_pyruvaldehyde	mzspec:MSV000091363:ccms_peak/raw_data/6PPD_5P4.mzML:scan:156	mzspec:GNPS:GNPS-ALKYLAMINES-LIBRARY:accession:CCMSLIB00016345409	CCMSLIB00016345409	10090|Mus musculus	placenta	NA	0.861339	4	-0.02
Cysteamine_pyruvaldehyde	mzspec:MSV000091363:ccms_peak/raw_data/6PPD_5P4.mzML:scan:156	mzspec:GNPS:GNPS-ALKYLAMINES-LIBRARY:accession:CCMSLIB00016345411	CCMSLIB00016345411	10090|Mus musculus	placenta	NA	0.861339	4	-0.02
Cysteamine_pyruvaldehyde	mzspec:MSV000091363:ccms_peak/raw_data/6PPD_5P4.mzML:scan:156	mzspec:GNPS:GNPS-ALKYLAMINES-LIBRARY:accession:CCMSLIB00016345411	CCMSLIB00016345411	10090|Mus musculus	placenta	NA	0.861339	4	-0.02
Cysteamine_pyruvaldehyde	mzspec:MSV000091363:ccms_peak/raw_data/6PPD_5P4.mzML:scan:156	mzspec:GNPS:GNPS-ALKYLAMINES-LIBRARY:accession:CCMSLIB00016345409	CCMSLIB00016345409	10090|Mus musculus	placenta	NA	0.861339	4	-0.02
Cysteamine_pyruvaldehyde	mzspec:MSV000091363:ccms_peak/raw_data/6PPD_5P4.mzML:scan:156	mzspec:GNPS:GNPS-ALKYLAMINES-LIBRARY:accession:CCMSLIB00016345409	CCMSLIB00016345409	10090|Mus musculus	placenta	NA	0.861339	4	-0.02
Cysteamine_pyruvaldehyde	mzspec:MSV000091363:ccms_peak/raw_data/6PPD_5P4.mzML:scan:156	mzspec:GNPS:GNPS-ALKYLAMINES-LIBRARY:accession:CCMSLIB00016345411	CCMSLIB00016345411	10090|Mus musculus	placenta	NA	0.861339	4	-0.02
Cysteamine_pyruvaldehyde	mzspec:MSV000091363:ccms_peak/raw_data/6PPD_5P4.mzML:scan:156	mzspec:GNPS:GNPS-ALKYLAMINES-LIBRARY:accession:CCMSLIB00016345411	CCMSLIB00016345411	10090|Mus musculus	placenta	NA	0.861339	4	-0.02
Cysteamine_pyruvaldehyde	mzspec:MSV000091363:ccms_peak/raw_data/6PPD_5P4.mzML:scan:156	mzspec:GNPS:GNPS-ALKYLAMINES-LIBRARY:accession:CCMSLIB00016345409	CCMSLIB00016345409	10090|Mus musculus	placenta	NA	0.861339	4	-0.02
Cysteamine_pyruvaldehyde	mzspec:MSV000091363:ccms_peak/raw_data/6PPD_5P4.mzML:scan:156	mzspec:GNPS:GNPS-ALKYLAMINES-LIBRARY:accession:CCMSLIB00016345409	CCMSLIB00016345409	10090|Mus musculus	placenta	NA	0.861339	4	-0.02
Cysteamine_pyruvaldehyde	mzspec:MSV000091363:ccms_peak/raw_data/6PPD_5P4.mzML:scan:156	mzspec:GNPS:GNPS-ALKYLAMINES-LIBRARY:accession:CCMSLIB00016345411	CCMSLIB00016345411	10090|Mus musculus	placenta	NA	0.861339	4	-0.02
Cysteamine_pyruvaldehyde	mzspec:MSV000091363:ccms_peak/raw_data/6PPD_5P4.mzML:scan:156	mzspec:GNPS:GNPS-ALKYLAMINES-LIBRARY:accession:CCMSLIB00016345411	CCMSLIB00016345411	10090|Mus musculus	placenta	NA	0.861339	4	-0.02
Cysteamine_pyruvaldehyde	mzspec:MSV000091363:ccms_peak/raw_data/6PPD_5P4.mzML:scan:156	mzspec:GNPS:GNPS-ALKYLAMINES-LIBRARY:accession:CCMSLIB00016345409	CCMSLIB00016345409	10090|Mus musculus	placenta	NA	0.861339	4	-0.02
Cysteamine_pyruvaldehyde	mzspec:MSV000091363:ccms_peak/raw_data/6PPD_5P4.mzML:scan:156	mzspec:GNPS:GNPS-ALKYLAMINES-LIBRARY:accession:CCMSLIB00016345409	CCMSLIB00016345409	10090|Mus musculus	placenta	NA	0.861339	4	-0.02
Cysteamine_pyruvaldehyde	mzspec:MSV000091363:ccms_peak/raw_data/6PPD_5P4.mzML:scan:156	mzspec:GNPS:GNPS-ALKYLAMINES-LIBRARY:accession:CCMSLIB00016345411	CCMSLIB00016345411	10090|Mus musculus	placenta	NA	0.861339	4	-0.02
Cysteamine_pyruvaldehyde	mzspec:MSV000091363:ccms_peak/raw_data/6PPD_5P4.mzML:scan:156	mzspec:GNPS:GNPS-ALKYLAMINES-LIBRARY:accession:CCMSLIB00016345411	CCMSLIB00016345411	10090|Mus musculus	placenta	NA	0.861339	4	-0.02
Cysteamine_pyruvaldehyde	mzspec:MSV000091363:ccms_peak/raw_data/6PPD_5P4.mzML:scan:156	mzspec:GNPS:GNPS-ALKYLAMINES-LIBRARY:accession:CCMSLIB00016345409	CCMSLIB00016345409	10090|Mus musculus	placenta	NA	0.861339	4	-0.02
Cysteamine_pyruvaldehyde	mzspec:MSV000091363:ccms_peak/raw_data/6PPD_5P4.mzML:scan:156	mzspec:GNPS:GNPS-ALKYLAMINES-LIBRARY:accession:CCMSLIB00016345409	CCMSLIB00016345409	10090|Mus musculus	placenta	NA	0.861339	4	-0.02
Cysteamine_pyruvaldehyde	mzspec:MSV000091363:ccms_peak/raw_data/6PPD_5P4.mzML:scan:156	mzspec:GNPS:GNPS-ALKYLAMINES-LIBRARY:accession:CCMSLIB00016345411	CCMSLIB00016345411	10090|Mus musculus	placenta	NA	0.861339	4	-0.02
Cysteamine_pyruvaldehyde	mzspec:MSV000091363:ccms_peak/raw_data/6PPD_5P4.mzML:scan:156	mzspec:GNPS:GNPS-ALKYLAMINES-LIBRARY:accession:CCMSLIB00016345411	CCMSLIB00016345411	10090|Mus musculus	placenta	NA	0.861339	4	-0.02
Cysteamine_pyruvaldehyde	mzspec:MSV000091363:ccms_peak/raw_data/6PPD_5P4.mzML:scan:156	mzspec:GNPS:GNPS-ALKYLAMINES-LIBRARY:accession:CCMSLIB00016345409	CCMSLIB00016345409	10090|Mus musculus	placenta	NA	0.861339	4	-0.02
Cysteamine_pyruvaldehyde	mzspec:MSV000091363:ccms_peak/raw_data/6PPD_5P4.mzML:scan:156	mzspec:GNPS:GNPS-ALKYLAMINES-LIBRARY:accession:CCMSLIB00016345409	CCMSLIB00016345409	10090|Mus musculus	placenta	NA	0.861339	4	-0.02
Cysteamine_pyruvaldehyde	mzspec:MSV000091363:ccms_peak/raw_data/6PPD_5P4.mzML:scan:156	mzspec:GNPS:GNPS-ALKYLAMINES-LIBRARY:accession:CCMSLIB00016345411	CCMSLIB00016345411	10090|Mus musculus	placenta	NA	0.861339	4	-0.02
Cysteamine_pyruvaldehyde	mzspec:MSV000091363:ccms_peak/raw_data/6PPD_5P4.mzML:scan:156	mzspec:GNPS:GNPS-ALKYLAMINES-LIBRARY:accession:CCMSLIB00016345411	CCMSLIB00016345411	10090|Mus musculus	placenta	NA	0.861339	4	-0.02
Cysteamine_pyruvaldehyde	mzspec:MSV000091363:ccms_peak/raw_data/6PPD_5P4.mzML:scan:156	mzspec:GNPS:GNPS-ALKYLAMINES-LIBRARY:accession:CCMSLIB00016345409	CCMSLIB00016345409	10090|Mus musculus	placenta	NA	0.861339	4	-0.02
Cysteamine_pyruvaldehyde	mzspec:MSV000091363:ccms_peak/raw_data/6PPD_5P4.mzML:scan:156	mzspec:GNPS:GNPS-ALKYLAMINES-LIBRARY:accession:CCMSLIB00016345409	CCMSLIB00016345409	10090|Mus musculus	placenta	NA	0.861339	4	-0.02
Cysteamine_pyruvaldehyde	mzspec:MSV000091363:ccms_peak/raw_data/6PPD_5P4.mzML:scan:156	mzspec:GNPS:GNPS-ALKYLAMINES-LIBRARY:accession:CCMSLIB00016345411	CCMSLIB00016345411	10090|Mus musculus	placenta	NA	0.861339	4	-0.02
Cysteamine_pyruvaldehyde	mzspec:MSV000091363:ccms_peak/raw_data/6PPD_5P4.mzML:scan:156	mzspec:GNPS:GNPS-ALKYLAMINES-LIBRARY:accession:CCMSLIB00016345411	CCMSLIB00016345411	10090|Mus musculus	placenta	NA	0.861339	4	-0.02
Cysteamine_pyruvaldehyde	mzspec:MSV000091363:ccms_peak/raw_data/6PPD_5P4.mzML:scan:156	mzspec:GNPS:GNPS-ALKYLAMINES-LIBRARY:accession:CCMSLIB00016345409	CCMSLIB00016345409	10090|Mus musculus	placenta	NA	0.861339	4	-0.02
Cysteamine_pyruvaldehyde	mzspec:MSV000091363:ccms_peak/raw_data/6PPD_5P4.mzML:scan:156	mzspec:GNPS:GNPS-ALKYLAMINES-LIBRARY:accession:CCMSLIB00016345409	CCMSLIB00016345409	10090|Mus musculus	placenta	NA	0.861339	4	-0.02
Cysteamine_pyruvaldehyde	mzspec:MSV000091363:ccms_peak/raw_data/6PPD_5P4.mzML:scan:156	mzspec:GNPS:GNPS-ALKYLAMINES-LIBRARY:accession:CCMSLIB00016345411	CCMSLIB00016345411	10090|Mus musculus	placenta	NA	0.861339	4	-0.02
Cysteamine_pyruvaldehyde	mzspec:MSV000091363:ccms_peak/raw_data/6PPD_5P4.mzML:scan:156	mzspec:GNPS:GNPS-ALKYLAMINES-LIBRARY:accession:CCMSLIB00016345411	CCMSLIB00016345411	10090|Mus musculus	placenta	NA	0.861339	4	-0.02
Cysteamine_pyruvaldehyde	mzspec:MSV000091363:ccms_peak/raw_data/6PPD_5P6.mzML:scan:168	mzspec:GNPS:GNPS-ALKYLAMINES-LIBRARY:accession:CCMSLIB00016345409	CCMSLIB00016345409	10090|Mus musculus	placenta	NA	0.863612	4	-0.02
Cysteamine_pyruvaldehyde	mzspec:MSV000091363:ccms_peak/raw_data/6PPD_5P6.mzML:scan:168	mzspec:GNPS:GNPS-ALKYLAMINES-LIBRARY:accession:CCMSLIB00016345409	CCMSLIB00016345409	10090|Mus musculus	placenta	NA	0.863612	4	-0.02
Cysteamine_pyruvaldehyde	mzspec:MSV000091363:ccms_peak/raw_data/6PPD_5P6.mzML:scan:168	mzspec:GNPS:GNPS-ALKYLAMINES-LIBRARY:accession:CCMSLIB00016345411	CCMSLIB00016345411	10090|Mus musculus	placenta	NA	0.863612	4	-0.02
Cysteamine_pyruvaldehyde	mzspec:MSV000091363:ccms_peak/raw_data/6PPD_5P6.mzML:scan:168	mzspec:GNPS:GNPS-ALKYLAMINES-LIBRARY:accession:CCMSLIB00016345411	CCMSLIB00016345411	10090|Mus musculus	placenta	NA	0.863612	4	-0.02
Cysteamine_pyruvaldehyde	mzspec:MSV000091363:ccms_peak/raw_data/6PPD_5P6.mzML:scan:168	mzspec:GNPS:GNPS-ALKYLAMINES-LIBRARY:accession:CCMSLIB00016345409	CCMSLIB00016345409	10090|Mus musculus	placenta	NA	0.863612	4	-0.02
Cysteamine_pyruvaldehyde	mzspec:MSV000091363:ccms_peak/raw_data/6PPD_5P6.mzML:scan:168	mzspec:GNPS:GNPS-ALKYLAMINES-LIBRARY:accession:CCMSLIB00016345409	CCMSLIB00016345409	10090|Mus musculus	placenta	NA	0.863612	4	-0.02
Cysteamine_pyruvaldehyde	mzspec:MSV000091363:ccms_peak/raw_data/6PPD_5P6.mzML:scan:168	mzspec:GNPS:GNPS-ALKYLAMINES-LIBRARY:accession:CCMSLIB00016345411	CCMSLIB00016345411	10090|Mus musculus	placenta	NA	0.863612	4	-0.02
Cysteamine_pyruvaldehyde	mzspec:MSV000091363:ccms_peak/raw_data/6PPD_5P6.mzML:scan:168	mzspec:GNPS:GNPS-ALKYLAMINES-LIBRARY:accession:CCMSLIB00016345411	CCMSLIB00016345411	10090|Mus musculus	placenta	NA	0.863612	4	-0.02
Cysteamine_pyruvaldehyde	mzspec:MSV000091363:ccms_peak/raw_data/6PPD_5P6.mzML:scan:168	mzspec:GNPS:GNPS-ALKYLAMINES-LIBRARY:accession:CCMSLIB00016345409	CCMSLIB00016345409	10090|Mus musculus	placenta	NA	0.863612	4	-0.02
Cysteamine_pyruvaldehyde	mzspec:MSV000091363:ccms_peak/raw_data/6PPD_5P6.mzML:scan:168	mzspec:GNPS:GNPS-ALKYLAMINES-LIBRARY:accession:CCMSLIB00016345409	CCMSLIB00016345409	10090|Mus musculus	placenta	NA	0.863612	4	-0.02
Cysteamine_pyruvaldehyde	mzspec:MSV000091363:ccms_peak/raw_data/6PPD_5P6.mzML:scan:168	mzspec:GNPS:GNPS-ALKYLAMINES-LIBRARY:accession:CCMSLIB00016345411	CCMSLIB00016345411	10090|Mus musculus	placenta	NA	0.863612	4	-0.02
Cysteamine_pyruvaldehyde	mzspec:MSV000091363:ccms_peak/raw_data/6PPD_5P6.mzML:scan:168	mzspec:GNPS:GNPS-ALKYLAMINES-LIBRARY:accession:CCMSLIB00016345411	CCMSLIB00016345411	10090|Mus musculus	placenta	NA	0.863612	4	-0.02
Cysteamine_pyruvaldehyde	mzspec:MSV000091363:ccms_peak/raw_data/6PPD_5P6.mzML:scan:168	mzspec:GNPS:GNPS-ALKYLAMINES-LIBRARY:accession:CCMSLIB00016345409	CCMSLIB00016345409	10090|Mus musculus	placenta	NA	0.863612	4	-0.02
Cysteamine_pyruvaldehyde	mzspec:MSV000091363:ccms_peak/raw_data/6PPD_5P6.mzML:scan:168	mzspec:GNPS:GNPS-ALKYLAMINES-LIBRARY:accession:CCMSLIB00016345409	CCMSLIB00016345409	10090|Mus musculus	placenta	NA	0.863612	4	-0.02
Cysteamine_pyruvaldehyde	mzspec:MSV000091363:ccms_peak/raw_data/6PPD_5P6.mzML:scan:168	mzspec:GNPS:GNPS-ALKYLAMINES-LIBRARY:accession:CCMSLIB00016345411	CCMSLIB00016345411	10090|Mus musculus	placenta	NA	0.863612	4	-0.02
Cysteamine_pyruvaldehyde	mzspec:MSV000091363:ccms_peak/raw_data/6PPD_5P6.mzML:scan:168	mzspec:GNPS:GNPS-ALKYLAMINES-LIBRARY:accession:CCMSLIB00016345411	CCMSLIB00016345411	10090|Mus musculus	placenta	NA	0.863612	4	-0.02
Cysteamine_pyruvaldehyde	mzspec:MSV000091363:ccms_peak/raw_data/6PPD_5P6.mzML:scan:168	mzspec:GNPS:GNPS-ALKYLAMINES-LIBRARY:accession:CCMSLIB00016345409	CCMSLIB00016345409	10090|Mus musculus	placenta	NA	0.863612	4	-0.02
Cysteamine_pyruvaldehyde	mzspec:MSV000091363:ccms_peak/raw_data/6PPD_5P6.mzML:scan:168	mzspec:GNPS:GNPS-ALKYLAMINES-LIBRARY:accession:CCMSLIB00016345409	CCMSLIB00016345409	10090|Mus musculus	placenta	NA	0.863612	4	-0.02
Cysteamine_pyruvaldehyde	mzspec:MSV000091363:ccms_peak/raw_data/6PPD_5P6.mzML:scan:168	mzspec:GNPS:GNPS-ALKYLAMINES-LIBRARY:accession:CCMSLIB00016345411	CCMSLIB00016345411	10090|Mus musculus	placenta	NA	0.863612	4	-0.02
Cysteamine_pyruvaldehyde	mzspec:MSV000091363:ccms_peak/raw_data/6PPD_5P6.mzML:scan:168	mzspec:GNPS:GNPS-ALKYLAMINES-LIBRARY:accession:CCMSLIB00016345411	CCMSLIB00016345411	10090|Mus musculus	placenta	NA	0.863612	4	-0.02
Cysteamine_pyruvaldehyde	mzspec:MSV000091363:ccms_peak/raw_data/6PPD_5P6.mzML:scan:168	mzspec:GNPS:GNPS-ALKYLAMINES-LIBRARY:accession:CCMSLIB00016345409	CCMSLIB00016345409	10090|Mus musculus	placenta	NA	0.863612	4	-0.02
Cysteamine_pyruvaldehyde	mzspec:MSV000091363:ccms_peak/raw_data/6PPD_5P6.mzML:scan:168	mzspec:GNPS:GNPS-ALKYLAMINES-LIBRARY:accession:CCMSLIB00016345409	CCMSLIB00016345409	10090|Mus musculus	placenta	NA	0.863612	4	-0.02
Cysteamine_pyruvaldehyde	mzspec:MSV000091363:ccms_peak/raw_data/6PPD_5P6.mzML:scan:168	mzspec:GNPS:GNPS-ALKYLAMINES-LIBRARY:accession:CCMSLIB00016345411	CCMSLIB00016345411	10090|Mus musculus	placenta	NA	0.863612	4	-0.02
Cysteamine_pyruvaldehyde	mzspec:MSV000091363:ccms_peak/raw_data/6PPD_5P6.mzML:scan:168	mzspec:GNPS:GNPS-ALKYLAMINES-LIBRARY:accession:CCMSLIB00016345411	CCMSLIB00016345411	10090|Mus musculus	placenta	NA	0.863612	4	-0.02
Cysteamine_pyruvaldehyde	mzspec:MSV000091363:ccms_peak/raw_data/6PPD_5P6.mzML:scan:168	mzspec:GNPS:GNPS-ALKYLAMINES-LIBRARY:accession:CCMSLIB00016345409	CCMSLIB00016345409	10090|Mus musculus	placenta	NA	0.863612	4	-0.02
Cysteamine_pyruvaldehyde	mzspec:MSV000091363:ccms_peak/raw_data/6PPD_5P6.mzML:scan:168	mzspec:GNPS:GNPS-ALKYLAMINES-LIBRARY:accession:CCMSLIB00016345409	CCMSLIB00016345409	10090|Mus musculus	placenta	NA	0.863612	4	-0.02
Cysteamine_pyruvaldehyde	mzspec:MSV000091363:ccms_peak/raw_data/6PPD_5P6.mzML:scan:168	mzspec:GNPS:GNPS-ALKYLAMINES-LIBRARY:accession:CCMSLIB00016345411	CCMSLIB00016345411	10090|Mus musculus	placenta	NA	0.863612	4	-0.02
Cysteamine_pyruvaldehyde	mzspec:MSV000091363:ccms_peak/raw_data/6PPD_5P6.mzML:scan:168	mzspec:GNPS:GNPS-ALKYLAMINES-LIBRARY:accession:CCMSLIB00016345411	CCMSLIB00016345411	10090|Mus musculus	placenta	NA	0.863612	4	-0.02
Cysteamine_pyruvaldehyde	mzspec:MSV000091363:ccms_peak/raw_data/6PPD_5P6.mzML:scan:168	mzspec:GNPS:GNPS-ALKYLAMINES-LIBRARY:accession:CCMSLIB00016345409	CCMSLIB00016345409	10090|Mus musculus	placenta	NA	0.863612	4	-0.02
Cysteamine_pyruvaldehyde	mzspec:MSV000091363:ccms_peak/raw_data/6PPD_5P6.mzML:scan:168	mzspec:GNPS:GNPS-ALKYLAMINES-LIBRARY:accession:CCMSLIB00016345409	CCMSLIB00016345409	10090|Mus musculus	placenta	NA	0.863612	4	-0.02
Cysteamine_pyruvaldehyde	mzspec:MSV000091363:ccms_peak/raw_data/6PPD_5P6.mzML:scan:168	mzspec:GNPS:GNPS-ALKYLAMINES-LIBRARY:accession:CCMSLIB00016345411	CCMSLIB00016345411	10090|Mus musculus	placenta	NA	0.863612	4	-0.02
Cysteamine_pyruvaldehyde	mzspec:MSV000091363:ccms_peak/raw_data/6PPD_5P6.mzML:scan:168	mzspec:GNPS:GNPS-ALKYLAMINES-LIBRARY:accession:CCMSLIB00016345411	CCMSLIB00016345411	10090|Mus musculus	placenta	NA	0.863612	4	-0.02
Cysteamine_Cyclopentanone	mzspec:MSV000091363:ccms_peak/raw_data/9.mzML:scan:642	mzspec:GNPS:GNPS-ALKYLAMINES-LIBRARY:accession:CCMSLIB00016350880	CCMSLIB00016350880	10090|Mus musculus	NA	NA	0.843663	4	-0.02
Cysteamine_Cyclopentanone	mzspec:MSV000091363:ccms_peak/raw_data/9.mzML:scan:642	mzspec:GNPS:GNPS-ALKYLAMINES-LIBRARY:accession:CCMSLIB00016350880	CCMSLIB00016350880	10090|Mus musculus	NA	NA	0.843663	4	-0.02
Cysteamine_Cyclopentanone	mzspec:MSV000091363:ccms_peak/raw_data/9.mzML:scan:642	mzspec:GNPS:GNPS-ALKYLAMINES-LIBRARY:accession:CCMSLIB00016350880	CCMSLIB00016350880	10090|Mus musculus	NA	NA	0.843663	4	-0.02
Cysteamine_Cyclopentanone	mzspec:MSV000091363:ccms_peak/raw_data/9.mzML:scan:642	mzspec:GNPS:GNPS-ALKYLAMINES-LIBRARY:accession:CCMSLIB00016350880	CCMSLIB00016350880	10090|Mus musculus	NA	NA	0.843663	4	-0.02
Cysteamine_pyruvaldehyde	mzspec:MSV000091363:peak/raw_data/13.mzML:scan:170	mzspec:GNPS:GNPS-ALKYLAMINES-LIBRARY:accession:CCMSLIB00016345409	CCMSLIB00016345409	10090|Mus musculus	NA	NA	0.884612	4	-0.02
Cysteamine_pyruvaldehyde	mzspec:MSV000091363:peak/raw_data/13.mzML:scan:170	mzspec:GNPS:GNPS-ALKYLAMINES-LIBRARY:accession:CCMSLIB00016345409	CCMSLIB00016345409	10090|Mus musculus	NA	NA	0.884612	4	-0.02
Cysteamine_pyruvaldehyde	mzspec:MSV000091363:peak/raw_data/13.mzML:scan:170	mzspec:GNPS:GNPS-ALKYLAMINES-LIBRARY:accession:CCMSLIB00016345411	CCMSLIB00016345411	10090|Mus musculus	NA	NA	0.884612	4	-0.02
Cysteamine_pyruvaldehyde	mzspec:MSV000091363:peak/raw_data/13.mzML:scan:170	mzspec:GNPS:GNPS-ALKYLAMINES-LIBRARY:accession:CCMSLIB00016345411	CCMSLIB00016345411	10090|Mus musculus	NA	NA	0.884612	4	-0.02
Cysteamine_pyruvaldehyde	mzspec:MSV000091363:peak/raw_data/13.mzML:scan:170	mzspec:GNPS:GNPS-ALKYLAMINES-LIBRARY:accession:CCMSLIB00016345409	CCMSLIB00016345409	10090|Mus musculus	NA	NA	0.884612	4	-0.02
Cysteamine_pyruvaldehyde	mzspec:MSV000091363:peak/raw_data/13.mzML:scan:170	mzspec:GNPS:GNPS-ALKYLAMINES-LIBRARY:accession:CCMSLIB00016345409	CCMSLIB00016345409	10090|Mus musculus	NA	NA	0.884612	4	-0.02
Cysteamine_pyruvaldehyde	mzspec:MSV000091363:peak/raw_data/13.mzML:scan:170	mzspec:GNPS:GNPS-ALKYLAMINES-LIBRARY:accession:CCMSLIB00016345411	CCMSLIB00016345411	10090|Mus musculus	NA	NA	0.884612	4	-0.02
Cysteamine_pyruvaldehyde	mzspec:MSV000091363:peak/raw_data/13.mzML:scan:170	mzspec:GNPS:GNPS-ALKYLAMINES-LIBRARY:accession:CCMSLIB00016345411	CCMSLIB00016345411	10090|Mus musculus	NA	NA	0.884612	4	-0.02
Cysteamine_pyruvaldehyde	mzspec:MSV000091363:peak/raw_data/13.mzML:scan:170	mzspec:GNPS:GNPS-ALKYLAMINES-LIBRARY:accession:CCMSLIB00016345409	CCMSLIB00016345409	10090|Mus musculus	NA	NA	0.884612	4	-0.02
Cysteamine_pyruvaldehyde	mzspec:MSV000091363:peak/raw_data/13.mzML:scan:170	mzspec:GNPS:GNPS-ALKYLAMINES-LIBRARY:accession:CCMSLIB00016345409	CCMSLIB00016345409	10090|Mus musculus	NA	NA	0.884612	4	-0.02
Cysteamine_pyruvaldehyde	mzspec:MSV000091363:peak/raw_data/13.mzML:scan:170	mzspec:GNPS:GNPS-ALKYLAMINES-LIBRARY:accession:CCMSLIB00016345411	CCMSLIB00016345411	10090|Mus musculus	NA	NA	0.884612	4	-0.02
Cysteamine_pyruvaldehyde	mzspec:MSV000091363:peak/raw_data/13.mzML:scan:170	mzspec:GNPS:GNPS-ALKYLAMINES-LIBRARY:accession:CCMSLIB00016345411	CCMSLIB00016345411	10090|Mus musculus	NA	NA	0.884612	4	-0.02
Cysteamine_pyruvaldehyde	mzspec:MSV000091363:peak/raw_data/13.mzML:scan:170	mzspec:GNPS:GNPS-ALKYLAMINES-LIBRARY:accession:CCMSLIB00016345409	CCMSLIB00016345409	10090|Mus musculus	NA	NA	0.884612	4	-0.02
Cysteamine_pyruvaldehyde	mzspec:MSV000091363:peak/raw_data/13.mzML:scan:170	mzspec:GNPS:GNPS-ALKYLAMINES-LIBRARY:accession:CCMSLIB00016345409	CCMSLIB00016345409	10090|Mus musculus	NA	NA	0.884612	4	-0.02
Cysteamine_pyruvaldehyde	mzspec:MSV000091363:peak/raw_data/13.mzML:scan:170	mzspec:GNPS:GNPS-ALKYLAMINES-LIBRARY:accession:CCMSLIB00016345411	CCMSLIB00016345411	10090|Mus musculus	NA	NA	0.884612	4	-0.02
Cysteamine_pyruvaldehyde	mzspec:MSV000091363:peak/raw_data/13.mzML:scan:170	mzspec:GNPS:GNPS-ALKYLAMINES-LIBRARY:accession:CCMSLIB00016345411	CCMSLIB00016345411	10090|Mus musculus	NA	NA	0.884612	4	-0.02
Cysteamine_Cyclopentanone	mzspec:MSV000091363:peak/raw_data/134.mzML:scan:749	mzspec:GNPS:GNPS-ALKYLAMINES-LIBRARY:accession:CCMSLIB00016350880	CCMSLIB00016350880	10090|Mus musculus	NA	NA	0.874053	4	-0.02
Cysteamine_Cyclopentanone	mzspec:MSV000091363:peak/raw_data/134.mzML:scan:749	mzspec:GNPS:GNPS-ALKYLAMINES-LIBRARY:accession:CCMSLIB00016350880	CCMSLIB00016350880	10090|Mus musculus	NA	NA	0.874053	4	-0.02
Cysteamine_Cyclopentanone	mzspec:MSV000091363:peak/raw_data/134.mzML:scan:749	mzspec:GNPS:GNPS-ALKYLAMINES-LIBRARY:accession:CCMSLIB00016350880	CCMSLIB00016350880	10090|Mus musculus	NA	NA	0.874053	4	-0.02
Cysteamine_Cyclopentanone	mzspec:MSV000091363:peak/raw_data/134.mzML:scan:749	mzspec:GNPS:GNPS-ALKYLAMINES-LIBRARY:accession:CCMSLIB00016350880	CCMSLIB00016350880	10090|Mus musculus	NA	NA	0.874053	4	-0.02
Cysteamine_Alpha-hexylcinnamaldehyde	mzspec:MSV000091363:peak/raw_data/20230218_QC_6.mzML:scan:2151	mzspec:GNPS:GNPS-ALKYLAMINES-LIBRARY:accession:CCMSLIB00016356627	CCMSLIB00016356627	10090|Mus musculus	NA	NA	0.942825	4	-0.02
Cysteamine_Alpha-hexylcinnamaldehyde	mzspec:MSV000091363:peak/raw_data/20230218_QC_6.mzML:scan:2151	mzspec:GNPS:GNPS-ALKYLAMINES-LIBRARY:accession:CCMSLIB00016356627	CCMSLIB00016356627	10090|Mus musculus	NA	NA	0.942825	4	-0.02
Cysteamine_Alpha-hexylcinnamaldehyde	mzspec:MSV000091363:peak/raw_data/20230218_QC_6.mzML:scan:2151	mzspec:GNPS:GNPS-ALKYLAMINES-LIBRARY:accession:CCMSLIB00016356627	CCMSLIB00016356627	10090|Mus musculus	NA	NA	0.942825	4	-0.02
Cysteamine_Alpha-hexylcinnamaldehyde	mzspec:MSV000091363:peak/raw_data/20230218_QC_6.mzML:scan:2151	mzspec:GNPS:GNPS-ALKYLAMINES-LIBRARY:accession:CCMSLIB00016356627	CCMSLIB00016356627	10090|Mus musculus	NA	NA	0.942825	4	-0.02
Cysteamine_pyruvaldehyde	mzspec:MSV000091363:peak/raw_data/21.mzML:scan:174	mzspec:GNPS:GNPS-ALKYLAMINES-LIBRARY:accession:CCMSLIB00016345409	CCMSLIB00016345409	10090|Mus musculus	NA	NA	0.839899	4	-0.02
Cysteamine_pyruvaldehyde	mzspec:MSV000091363:peak/raw_data/21.mzML:scan:174	mzspec:GNPS:GNPS-ALKYLAMINES-LIBRARY:accession:CCMSLIB00016345409	CCMSLIB00016345409	10090|Mus musculus	NA	NA	0.839899	4	-0.02
Cysteamine_pyruvaldehyde	mzspec:MSV000091363:peak/raw_data/21.mzML:scan:174	mzspec:GNPS:GNPS-ALKYLAMINES-LIBRARY:accession:CCMSLIB00016345411	CCMSLIB00016345411	10090|Mus musculus	NA	NA	0.839899	4	-0.02
Cysteamine_pyruvaldehyde	mzspec:MSV000091363:peak/raw_data/21.mzML:scan:174	mzspec:GNPS:GNPS-ALKYLAMINES-LIBRARY:accession:CCMSLIB00016345411	CCMSLIB00016345411	10090|Mus musculus	NA	NA	0.839899	4	-0.02
Cysteamine_pyruvaldehyde	mzspec:MSV000091363:peak/raw_data/21.mzML:scan:174	mzspec:GNPS:GNPS-ALKYLAMINES-LIBRARY:accession:CCMSLIB00016345409	CCMSLIB00016345409	10090|Mus musculus	NA	NA	0.839899	4	-0.02
Cysteamine_pyruvaldehyde	mzspec:MSV000091363:peak/raw_data/21.mzML:scan:174	mzspec:GNPS:GNPS-ALKYLAMINES-LIBRARY:accession:CCMSLIB00016345409	CCMSLIB00016345409	10090|Mus musculus	NA	NA	0.839899	4	-0.02
Cysteamine_pyruvaldehyde	mzspec:MSV000091363:peak/raw_data/21.mzML:scan:174	mzspec:GNPS:GNPS-ALKYLAMINES-LIBRARY:accession:CCMSLIB00016345411	CCMSLIB00016345411	10090|Mus musculus	NA	NA	0.839899	4	-0.02
Cysteamine_pyruvaldehyde	mzspec:MSV000091363:peak/raw_data/21.mzML:scan:174	mzspec:GNPS:GNPS-ALKYLAMINES-LIBRARY:accession:CCMSLIB00016345411	CCMSLIB00016345411	10090|Mus musculus	NA	NA	0.839899	4	-0.02
Cysteamine_pyruvaldehyde	mzspec:MSV000091363:peak/raw_data/21.mzML:scan:174	mzspec:GNPS:GNPS-ALKYLAMINES-LIBRARY:accession:CCMSLIB00016345409	CCMSLIB00016345409	10090|Mus musculus	NA	NA	0.839899	4	-0.02
Cysteamine_pyruvaldehyde	mzspec:MSV000091363:peak/raw_data/21.mzML:scan:174	mzspec:GNPS:GNPS-ALKYLAMINES-LIBRARY:accession:CCMSLIB00016345409	CCMSLIB00016345409	10090|Mus musculus	NA	NA	0.839899	4	-0.02
Cysteamine_pyruvaldehyde	mzspec:MSV000091363:peak/raw_data/21.mzML:scan:174	mzspec:GNPS:GNPS-ALKYLAMINES-LIBRARY:accession:CCMSLIB00016345411	CCMSLIB00016345411	10090|Mus musculus	NA	NA	0.839899	4	-0.02
Cysteamine_pyruvaldehyde	mzspec:MSV000091363:peak/raw_data/21.mzML:scan:174	mzspec:GNPS:GNPS-ALKYLAMINES-LIBRARY:accession:CCMSLIB00016345411	CCMSLIB00016345411	10090|Mus musculus	NA	NA	0.839899	4	-0.02
Cysteamine_pyruvaldehyde	mzspec:MSV000091363:peak/raw_data/21.mzML:scan:174	mzspec:GNPS:GNPS-ALKYLAMINES-LIBRARY:accession:CCMSLIB00016345409	CCMSLIB00016345409	10090|Mus musculus	NA	NA	0.839899	4	-0.02
Cysteamine_pyruvaldehyde	mzspec:MSV000091363:peak/raw_data/21.mzML:scan:174	mzspec:GNPS:GNPS-ALKYLAMINES-LIBRARY:accession:CCMSLIB00016345409	CCMSLIB00016345409	10090|Mus musculus	NA	NA	0.839899	4	-0.02
Cysteamine_pyruvaldehyde	mzspec:MSV000091363:peak/raw_data/21.mzML:scan:174	mzspec:GNPS:GNPS-ALKYLAMINES-LIBRARY:accession:CCMSLIB00016345411	CCMSLIB00016345411	10090|Mus musculus	NA	NA	0.839899	4	-0.02
Cysteamine_pyruvaldehyde	mzspec:MSV000091363:peak/raw_data/21.mzML:scan:174	mzspec:GNPS:GNPS-ALKYLAMINES-LIBRARY:accession:CCMSLIB00016345411	CCMSLIB00016345411	10090|Mus musculus	NA	NA	0.839899	4	-0.02
Cysteamine_pyruvaldehyde	mzspec:MSV000091363:peak/raw_data/6PPD_1P7.mzML:scan:172	mzspec:GNPS:GNPS-ALKYLAMINES-LIBRARY:accession:CCMSLIB00016345409	CCMSLIB00016345409	10090|Mus musculus	placenta	NA	0.855857	4	-0.02
Cysteamine_pyruvaldehyde	mzspec:MSV000091363:peak/raw_data/6PPD_1P7.mzML:scan:172	mzspec:GNPS:GNPS-ALKYLAMINES-LIBRARY:accession:CCMSLIB00016345409	CCMSLIB00016345409	10090|Mus musculus	placenta	NA	0.855857	4	-0.02
Cysteamine_pyruvaldehyde	mzspec:MSV000091363:peak/raw_data/6PPD_1P7.mzML:scan:172	mzspec:GNPS:GNPS-ALKYLAMINES-LIBRARY:accession:CCMSLIB00016345411	CCMSLIB00016345411	10090|Mus musculus	placenta	NA	0.855857	4	-0.02
Cysteamine_pyruvaldehyde	mzspec:MSV000091363:peak/raw_data/6PPD_1P7.mzML:scan:172	mzspec:GNPS:GNPS-ALKYLAMINES-LIBRARY:accession:CCMSLIB00016345411	CCMSLIB00016345411	10090|Mus musculus	placenta	NA	0.855857	4	-0.02
Cysteamine_pyruvaldehyde	mzspec:MSV000091363:peak/raw_data/6PPD_1P7.mzML:scan:172	mzspec:GNPS:GNPS-ALKYLAMINES-LIBRARY:accession:CCMSLIB00016345409	CCMSLIB00016345409	10090|Mus musculus	placenta	NA	0.855857	4	-0.02
Cysteamine_pyruvaldehyde	mzspec:MSV000091363:peak/raw_data/6PPD_1P7.mzML:scan:172	mzspec:GNPS:GNPS-ALKYLAMINES-LIBRARY:accession:CCMSLIB00016345409	CCMSLIB00016345409	10090|Mus musculus	placenta	NA	0.855857	4	-0.02
Cysteamine_pyruvaldehyde	mzspec:MSV000091363:peak/raw_data/6PPD_1P7.mzML:scan:172	mzspec:GNPS:GNPS-ALKYLAMINES-LIBRARY:accession:CCMSLIB00016345411	CCMSLIB00016345411	10090|Mus musculus	placenta	NA	0.855857	4	-0.02
Cysteamine_pyruvaldehyde	mzspec:MSV000091363:peak/raw_data/6PPD_1P7.mzML:scan:172	mzspec:GNPS:GNPS-ALKYLAMINES-LIBRARY:accession:CCMSLIB00016345411	CCMSLIB00016345411	10090|Mus musculus	placenta	NA	0.855857	4	-0.02
Cysteamine_pyruvaldehyde	mzspec:MSV000091363:peak/raw_data/6PPD_1P7.mzML:scan:172	mzspec:GNPS:GNPS-ALKYLAMINES-LIBRARY:accession:CCMSLIB00016345409	CCMSLIB00016345409	10090|Mus musculus	placenta	NA	0.855857	4	-0.02
Cysteamine_pyruvaldehyde	mzspec:MSV000091363:peak/raw_data/6PPD_1P7.mzML:scan:172	mzspec:GNPS:GNPS-ALKYLAMINES-LIBRARY:accession:CCMSLIB00016345409	CCMSLIB00016345409	10090|Mus musculus	placenta	NA	0.855857	4	-0.02
Cysteamine_pyruvaldehyde	mzspec:MSV000091363:peak/raw_data/6PPD_1P7.mzML:scan:172	mzspec:GNPS:GNPS-ALKYLAMINES-LIBRARY:accession:CCMSLIB00016345411	CCMSLIB00016345411	10090|Mus musculus	placenta	NA	0.855857	4	-0.02
Cysteamine_pyruvaldehyde	mzspec:MSV000091363:peak/raw_data/6PPD_1P7.mzML:scan:172	mzspec:GNPS:GNPS-ALKYLAMINES-LIBRARY:accession:CCMSLIB00016345411	CCMSLIB00016345411	10090|Mus musculus	placenta	NA	0.855857	4	-0.02
Cysteamine_pyruvaldehyde	mzspec:MSV000091363:peak/raw_data/6PPD_1P7.mzML:scan:172	mzspec:GNPS:GNPS-ALKYLAMINES-LIBRARY:accession:CCMSLIB00016345409	CCMSLIB00016345409	10090|Mus musculus	placenta	NA	0.855857	4	-0.02
Cysteamine_pyruvaldehyde	mzspec:MSV000091363:peak/raw_data/6PPD_1P7.mzML:scan:172	mzspec:GNPS:GNPS-ALKYLAMINES-LIBRARY:accession:CCMSLIB00016345409	CCMSLIB00016345409	10090|Mus musculus	placenta	NA	0.855857	4	-0.02
Cysteamine_pyruvaldehyde	mzspec:MSV000091363:peak/raw_data/6PPD_1P7.mzML:scan:172	mzspec:GNPS:GNPS-ALKYLAMINES-LIBRARY:accession:CCMSLIB00016345411	CCMSLIB00016345411	10090|Mus musculus	placenta	NA	0.855857	4	-0.02
Cysteamine_pyruvaldehyde	mzspec:MSV000091363:peak/raw_data/6PPD_1P7.mzML:scan:172	mzspec:GNPS:GNPS-ALKYLAMINES-LIBRARY:accession:CCMSLIB00016345411	CCMSLIB00016345411	10090|Mus musculus	placenta	NA	0.855857	4	-0.02
Cysteamine_pyruvaldehyde	mzspec:MSV000091363:peak/raw_data/6PPD_1P7.mzML:scan:172	mzspec:GNPS:GNPS-ALKYLAMINES-LIBRARY:accession:CCMSLIB00016345409	CCMSLIB00016345409	10090|Mus musculus	placenta	NA	0.855857	4	-0.02
Cysteamine_pyruvaldehyde	mzspec:MSV000091363:peak/raw_data/6PPD_1P7.mzML:scan:172	mzspec:GNPS:GNPS-ALKYLAMINES-LIBRARY:accession:CCMSLIB00016345409	CCMSLIB00016345409	10090|Mus musculus	placenta	NA	0.855857	4	-0.02
Cysteamine_pyruvaldehyde	mzspec:MSV000091363:peak/raw_data/6PPD_1P7.mzML:scan:172	mzspec:GNPS:GNPS-ALKYLAMINES-LIBRARY:accession:CCMSLIB00016345411	CCMSLIB00016345411	10090|Mus musculus	placenta	NA	0.855857	4	-0.02
Cysteamine_pyruvaldehyde	mzspec:MSV000091363:peak/raw_data/6PPD_1P7.mzML:scan:172	mzspec:GNPS:GNPS-ALKYLAMINES-LIBRARY:accession:CCMSLIB00016345411	CCMSLIB00016345411	10090|Mus musculus	placenta	NA	0.855857	4	-0.02
Cysteamine_pyruvaldehyde	mzspec:MSV000091363:peak/raw_data/6PPD_1P7.mzML:scan:172	mzspec:GNPS:GNPS-ALKYLAMINES-LIBRARY:accession:CCMSLIB00016345409	CCMSLIB00016345409	10090|Mus musculus	placenta	NA	0.855857	4	-0.02
Cysteamine_pyruvaldehyde	mzspec:MSV000091363:peak/raw_data/6PPD_1P7.mzML:scan:172	mzspec:GNPS:GNPS-ALKYLAMINES-LIBRARY:accession:CCMSLIB00016345409	CCMSLIB00016345409	10090|Mus musculus	placenta	NA	0.855857	4	-0.02
Cysteamine_pyruvaldehyde	mzspec:MSV000091363:peak/raw_data/6PPD_1P7.mzML:scan:172	mzspec:GNPS:GNPS-ALKYLAMINES-LIBRARY:accession:CCMSLIB00016345411	CCMSLIB00016345411	10090|Mus musculus	placenta	NA	0.855857	4	-0.02
Cysteamine_pyruvaldehyde	mzspec:MSV000091363:peak/raw_data/6PPD_1P7.mzML:scan:172	mzspec:GNPS:GNPS-ALKYLAMINES-LIBRARY:accession:CCMSLIB00016345411	CCMSLIB00016345411	10090|Mus musculus	placenta	NA	0.855857	4	-0.02
Cysteamine_pyruvaldehyde	mzspec:MSV000091363:peak/raw_data/6PPD_1P7.mzML:scan:172	mzspec:GNPS:GNPS-ALKYLAMINES-LIBRARY:accession:CCMSLIB00016345409	CCMSLIB00016345409	10090|Mus musculus	placenta	NA	0.855857	4	-0.02
Cysteamine_pyruvaldehyde	mzspec:MSV000091363:peak/raw_data/6PPD_1P7.mzML:scan:172	mzspec:GNPS:GNPS-ALKYLAMINES-LIBRARY:accession:CCMSLIB00016345409	CCMSLIB00016345409	10090|Mus musculus	placenta	NA	0.855857	4	-0.02
Cysteamine_pyruvaldehyde	mzspec:MSV000091363:peak/raw_data/6PPD_1P7.mzML:scan:172	mzspec:GNPS:GNPS-ALKYLAMINES-LIBRARY:accession:CCMSLIB00016345411	CCMSLIB00016345411	10090|Mus musculus	placenta	NA	0.855857	4	-0.02
Cysteamine_pyruvaldehyde	mzspec:MSV000091363:peak/raw_data/6PPD_1P7.mzML:scan:172	mzspec:GNPS:GNPS-ALKYLAMINES-LIBRARY:accession:CCMSLIB00016345411	CCMSLIB00016345411	10090|Mus musculus	placenta	NA	0.855857	4	-0.02
Cysteamine_pyruvaldehyde	mzspec:MSV000091363:peak/raw_data/6PPD_1P7.mzML:scan:172	mzspec:GNPS:GNPS-ALKYLAMINES-LIBRARY:accession:CCMSLIB00016345409	CCMSLIB00016345409	10090|Mus musculus	placenta	NA	0.855857	4	-0.02
Cysteamine_pyruvaldehyde	mzspec:MSV000091363:peak/raw_data/6PPD_1P7.mzML:scan:172	mzspec:GNPS:GNPS-ALKYLAMINES-LIBRARY:accession:CCMSLIB00016345409	CCMSLIB00016345409	10090|Mus musculus	placenta	NA	0.855857	4	-0.02
Cysteamine_pyruvaldehyde	mzspec:MSV000091363:peak/raw_data/6PPD_1P7.mzML:scan:172	mzspec:GNPS:GNPS-ALKYLAMINES-LIBRARY:accession:CCMSLIB00016345411	CCMSLIB00016345411	10090|Mus musculus	placenta	NA	0.855857	4	-0.02
Cysteamine_pyruvaldehyde	mzspec:MSV000091363:peak/raw_data/6PPD_1P7.mzML:scan:172	mzspec:GNPS:GNPS-ALKYLAMINES-LIBRARY:accession:CCMSLIB00016345411	CCMSLIB00016345411	10090|Mus musculus	placenta	NA	0.855857	4	-0.02
Cysteamine_pyruvaldehyde	mzspec:MSV000091363:peak/raw_data/6PPD_1P8.mzML:scan:175	mzspec:GNPS:GNPS-ALKYLAMINES-LIBRARY:accession:CCMSLIB00016345408	CCMSLIB00016345408	10090|Mus musculus	placenta	NA	0.829205	5	-0.02
Cysteamine_pyruvaldehyde	mzspec:MSV000091363:peak/raw_data/6PPD_1P8.mzML:scan:175	mzspec:GNPS:GNPS-ALKYLAMINES-LIBRARY:accession:CCMSLIB00016345408	CCMSLIB00016345408	10090|Mus musculus	placenta	NA	0.829205	5	-0.02
Cysteamine_pyruvaldehyde	mzspec:MSV000091363:peak/raw_data/6PPD_1P8.mzML:scan:175	mzspec:GNPS:GNPS-ALKYLAMINES-LIBRARY:accession:CCMSLIB00016345410	CCMSLIB00016345410	10090|Mus musculus	placenta	NA	0.829205	5	-0.02
Cysteamine_pyruvaldehyde	mzspec:MSV000091363:peak/raw_data/6PPD_1P8.mzML:scan:175	mzspec:GNPS:GNPS-ALKYLAMINES-LIBRARY:accession:CCMSLIB00016345410	CCMSLIB00016345410	10090|Mus musculus	placenta	NA	0.829205	5	-0.02
Cysteamine_pyruvaldehyde	mzspec:MSV000091363:peak/raw_data/6PPD_1P8.mzML:scan:175	mzspec:GNPS:GNPS-ALKYLAMINES-LIBRARY:accession:CCMSLIB00016345408	CCMSLIB00016345408	10090|Mus musculus	placenta	NA	0.829205	5	-0.02
Cysteamine_pyruvaldehyde	mzspec:MSV000091363:peak/raw_data/6PPD_1P8.mzML:scan:175	mzspec:GNPS:GNPS-ALKYLAMINES-LIBRARY:accession:CCMSLIB00016345408	CCMSLIB00016345408	10090|Mus musculus	placenta	NA	0.829205	5	-0.02
Cysteamine_pyruvaldehyde	mzspec:MSV000091363:peak/raw_data/6PPD_1P8.mzML:scan:175	mzspec:GNPS:GNPS-ALKYLAMINES-LIBRARY:accession:CCMSLIB00016345410	CCMSLIB00016345410	10090|Mus musculus	placenta	NA	0.829205	5	-0.02
Cysteamine_pyruvaldehyde	mzspec:MSV000091363:peak/raw_data/6PPD_1P8.mzML:scan:175	mzspec:GNPS:GNPS-ALKYLAMINES-LIBRARY:accession:CCMSLIB00016345410	CCMSLIB00016345410	10090|Mus musculus	placenta	NA	0.829205	5	-0.02
Cysteamine_pyruvaldehyde	mzspec:MSV000091363:peak/raw_data/6PPD_1P8.mzML:scan:175	mzspec:GNPS:GNPS-ALKYLAMINES-LIBRARY:accession:CCMSLIB00016345408	CCMSLIB00016345408	10090|Mus musculus	placenta	NA	0.829205	5	-0.02
Cysteamine_pyruvaldehyde	mzspec:MSV000091363:peak/raw_data/6PPD_1P8.mzML:scan:175	mzspec:GNPS:GNPS-ALKYLAMINES-LIBRARY:accession:CCMSLIB00016345408	CCMSLIB00016345408	10090|Mus musculus	placenta	NA	0.829205	5	-0.02
Cysteamine_pyruvaldehyde	mzspec:MSV000091363:peak/raw_data/6PPD_1P8.mzML:scan:175	mzspec:GNPS:GNPS-ALKYLAMINES-LIBRARY:accession:CCMSLIB00016345410	CCMSLIB00016345410	10090|Mus musculus	placenta	NA	0.829205	5	-0.02
Cysteamine_pyruvaldehyde	mzspec:MSV000091363:peak/raw_data/6PPD_1P8.mzML:scan:175	mzspec:GNPS:GNPS-ALKYLAMINES-LIBRARY:accession:CCMSLIB00016345410	CCMSLIB00016345410	10090|Mus musculus	placenta	NA	0.829205	5	-0.02
Cysteamine_pyruvaldehyde	mzspec:MSV000091363:peak/raw_data/6PPD_1P8.mzML:scan:175	mzspec:GNPS:GNPS-ALKYLAMINES-LIBRARY:accession:CCMSLIB00016345408	CCMSLIB00016345408	10090|Mus musculus	placenta	NA	0.829205	5	-0.02
Cysteamine_pyruvaldehyde	mzspec:MSV000091363:peak/raw_data/6PPD_1P8.mzML:scan:175	mzspec:GNPS:GNPS-ALKYLAMINES-LIBRARY:accession:CCMSLIB00016345408	CCMSLIB00016345408	10090|Mus musculus	placenta	NA	0.829205	5	-0.02
Cysteamine_pyruvaldehyde	mzspec:MSV000091363:peak/raw_data/6PPD_1P8.mzML:scan:175	mzspec:GNPS:GNPS-ALKYLAMINES-LIBRARY:accession:CCMSLIB00016345410	CCMSLIB00016345410	10090|Mus musculus	placenta	NA	0.829205	5	-0.02
Cysteamine_pyruvaldehyde	mzspec:MSV000091363:peak/raw_data/6PPD_1P8.mzML:scan:175	mzspec:GNPS:GNPS-ALKYLAMINES-LIBRARY:accession:CCMSLIB00016345410	CCMSLIB00016345410	10090|Mus musculus	placenta	NA	0.829205	5	-0.02
Cysteamine_pyruvaldehyde	mzspec:MSV000091363:peak/raw_data/6PPD_1P8.mzML:scan:175	mzspec:GNPS:GNPS-ALKYLAMINES-LIBRARY:accession:CCMSLIB00016345408	CCMSLIB00016345408	10090|Mus musculus	placenta	NA	0.829205	5	-0.02
Cysteamine_pyruvaldehyde	mzspec:MSV000091363:peak/raw_data/6PPD_1P8.mzML:scan:175	mzspec:GNPS:GNPS-ALKYLAMINES-LIBRARY:accession:CCMSLIB00016345408	CCMSLIB00016345408	10090|Mus musculus	placenta	NA	0.829205	5	-0.02
Cysteamine_pyruvaldehyde	mzspec:MSV000091363:peak/raw_data/6PPD_1P8.mzML:scan:175	mzspec:GNPS:GNPS-ALKYLAMINES-LIBRARY:accession:CCMSLIB00016345410	CCMSLIB00016345410	10090|Mus musculus	placenta	NA	0.829205	5	-0.02
Cysteamine_pyruvaldehyde	mzspec:MSV000091363:peak/raw_data/6PPD_1P8.mzML:scan:175	mzspec:GNPS:GNPS-ALKYLAMINES-LIBRARY:accession:CCMSLIB00016345410	CCMSLIB00016345410	10090|Mus musculus	placenta	NA	0.829205	5	-0.02
Cysteamine_pyruvaldehyde	mzspec:MSV000091363:peak/raw_data/6PPD_1P8.mzML:scan:175	mzspec:GNPS:GNPS-ALKYLAMINES-LIBRARY:accession:CCMSLIB00016345408	CCMSLIB00016345408	10090|Mus musculus	placenta	NA	0.829205	5	-0.02
Cysteamine_pyruvaldehyde	mzspec:MSV000091363:peak/raw_data/6PPD_1P8.mzML:scan:175	mzspec:GNPS:GNPS-ALKYLAMINES-LIBRARY:accession:CCMSLIB00016345408	CCMSLIB00016345408	10090|Mus musculus	placenta	NA	0.829205	5	-0.02
Cysteamine_pyruvaldehyde	mzspec:MSV000091363:peak/raw_data/6PPD_1P8.mzML:scan:175	mzspec:GNPS:GNPS-ALKYLAMINES-LIBRARY:accession:CCMSLIB00016345410	CCMSLIB00016345410	10090|Mus musculus	placenta	NA	0.829205	5	-0.02
Cysteamine_pyruvaldehyde	mzspec:MSV000091363:peak/raw_data/6PPD_1P8.mzML:scan:175	mzspec:GNPS:GNPS-ALKYLAMINES-LIBRARY:accession:CCMSLIB00016345410	CCMSLIB00016345410	10090|Mus musculus	placenta	NA	0.829205	5	-0.02
Cysteamine_pyruvaldehyde	mzspec:MSV000091363:peak/raw_data/6PPD_1P8.mzML:scan:175	mzspec:GNPS:GNPS-ALKYLAMINES-LIBRARY:accession:CCMSLIB00016345408	CCMSLIB00016345408	10090|Mus musculus	placenta	NA	0.829205	5	-0.02
Cysteamine_pyruvaldehyde	mzspec:MSV000091363:peak/raw_data/6PPD_1P8.mzML:scan:175	mzspec:GNPS:GNPS-ALKYLAMINES-LIBRARY:accession:CCMSLIB00016345408	CCMSLIB00016345408	10090|Mus musculus	placenta	NA	0.829205	5	-0.02
Cysteamine_pyruvaldehyde	mzspec:MSV000091363:peak/raw_data/6PPD_1P8.mzML:scan:175	mzspec:GNPS:GNPS-ALKYLAMINES-LIBRARY:accession:CCMSLIB00016345410	CCMSLIB00016345410	10090|Mus musculus	placenta	NA	0.829205	5	-0.02
Cysteamine_pyruvaldehyde	mzspec:MSV000091363:peak/raw_data/6PPD_1P8.mzML:scan:175	mzspec:GNPS:GNPS-ALKYLAMINES-LIBRARY:accession:CCMSLIB00016345410	CCMSLIB00016345410	10090|Mus musculus	placenta	NA	0.829205	5	-0.02
Cysteamine_pyruvaldehyde	mzspec:MSV000091363:peak/raw_data/6PPD_1P8.mzML:scan:175	mzspec:GNPS:GNPS-ALKYLAMINES-LIBRARY:accession:CCMSLIB00016345408	CCMSLIB00016345408	10090|Mus musculus	placenta	NA	0.829205	5	-0.02
Cysteamine_pyruvaldehyde	mzspec:MSV000091363:peak/raw_data/6PPD_1P8.mzML:scan:175	mzspec:GNPS:GNPS-ALKYLAMINES-LIBRARY:accession:CCMSLIB00016345408	CCMSLIB00016345408	10090|Mus musculus	placenta	NA	0.829205	5	-0.02
Cysteamine_pyruvaldehyde	mzspec:MSV000091363:peak/raw_data/6PPD_1P8.mzML:scan:175	mzspec:GNPS:GNPS-ALKYLAMINES-LIBRARY:accession:CCMSLIB00016345410	CCMSLIB00016345410	10090|Mus musculus	placenta	NA	0.829205	5	-0.02
Cysteamine_pyruvaldehyde	mzspec:MSV000091363:peak/raw_data/6PPD_1P8.mzML:scan:175	mzspec:GNPS:GNPS-ALKYLAMINES-LIBRARY:accession:CCMSLIB00016345410	CCMSLIB00016345410	10090|Mus musculus	placenta	NA	0.829205	5	-0.02
Cysteamine_pyruvaldehyde	mzspec:MSV000091363:peak/raw_data/6PPD_2B3.mzML:scan:178	mzspec:GNPS:GNPS-ALKYLAMINES-LIBRARY:accession:CCMSLIB00016345409	CCMSLIB00016345409	10090|Mus musculus	embryo	NA	0.849382	4	-0.02
Cysteamine_pyruvaldehyde	mzspec:MSV000091363:peak/raw_data/6PPD_2B3.mzML:scan:178	mzspec:GNPS:GNPS-ALKYLAMINES-LIBRARY:accession:CCMSLIB00016345409	CCMSLIB00016345409	10090|Mus musculus	embryo	NA	0.849382	4	-0.02
Cysteamine_pyruvaldehyde	mzspec:MSV000091363:peak/raw_data/6PPD_2B3.mzML:scan:178	mzspec:GNPS:GNPS-ALKYLAMINES-LIBRARY:accession:CCMSLIB00016345411	CCMSLIB00016345411	10090|Mus musculus	embryo	NA	0.849382	4	-0.02
Cysteamine_pyruvaldehyde	mzspec:MSV000091363:peak/raw_data/6PPD_2B3.mzML:scan:178	mzspec:GNPS:GNPS-ALKYLAMINES-LIBRARY:accession:CCMSLIB00016345411	CCMSLIB00016345411	10090|Mus musculus	embryo	NA	0.849382	4	-0.02
Cysteamine_pyruvaldehyde	mzspec:MSV000091363:peak/raw_data/6PPD_2B3.mzML:scan:178	mzspec:GNPS:GNPS-ALKYLAMINES-LIBRARY:accession:CCMSLIB00016345409	CCMSLIB00016345409	10090|Mus musculus	embryo	NA	0.849382	4	-0.02
Cysteamine_pyruvaldehyde	mzspec:MSV000091363:peak/raw_data/6PPD_2B3.mzML:scan:178	mzspec:GNPS:GNPS-ALKYLAMINES-LIBRARY:accession:CCMSLIB00016345409	CCMSLIB00016345409	10090|Mus musculus	embryo	NA	0.849382	4	-0.02
Cysteamine_pyruvaldehyde	mzspec:MSV000091363:peak/raw_data/6PPD_2B3.mzML:scan:178	mzspec:GNPS:GNPS-ALKYLAMINES-LIBRARY:accession:CCMSLIB00016345411	CCMSLIB00016345411	10090|Mus musculus	embryo	NA	0.849382	4	-0.02
Cysteamine_pyruvaldehyde	mzspec:MSV000091363:peak/raw_data/6PPD_2B3.mzML:scan:178	mzspec:GNPS:GNPS-ALKYLAMINES-LIBRARY:accession:CCMSLIB00016345411	CCMSLIB00016345411	10090|Mus musculus	embryo	NA	0.849382	4	-0.02
Cysteamine_pyruvaldehyde	mzspec:MSV000091363:peak/raw_data/6PPD_2B3.mzML:scan:178	mzspec:GNPS:GNPS-ALKYLAMINES-LIBRARY:accession:CCMSLIB00016345409	CCMSLIB00016345409	10090|Mus musculus	embryo	NA	0.849382	4	-0.02
Cysteamine_pyruvaldehyde	mzspec:MSV000091363:peak/raw_data/6PPD_2B3.mzML:scan:178	mzspec:GNPS:GNPS-ALKYLAMINES-LIBRARY:accession:CCMSLIB00016345409	CCMSLIB00016345409	10090|Mus musculus	embryo	NA	0.849382	4	-0.02
Cysteamine_pyruvaldehyde	mzspec:MSV000091363:peak/raw_data/6PPD_2B3.mzML:scan:178	mzspec:GNPS:GNPS-ALKYLAMINES-LIBRARY:accession:CCMSLIB00016345411	CCMSLIB00016345411	10090|Mus musculus	embryo	NA	0.849382	4	-0.02
Cysteamine_pyruvaldehyde	mzspec:MSV000091363:peak/raw_data/6PPD_2B3.mzML:scan:178	mzspec:GNPS:GNPS-ALKYLAMINES-LIBRARY:accession:CCMSLIB00016345411	CCMSLIB00016345411	10090|Mus musculus	embryo	NA	0.849382	4	-0.02
Cysteamine_pyruvaldehyde	mzspec:MSV000091363:peak/raw_data/6PPD_2B3.mzML:scan:178	mzspec:GNPS:GNPS-ALKYLAMINES-LIBRARY:accession:CCMSLIB00016345409	CCMSLIB00016345409	10090|Mus musculus	embryo	NA	0.849382	4	-0.02
Cysteamine_pyruvaldehyde	mzspec:MSV000091363:peak/raw_data/6PPD_2B3.mzML:scan:178	mzspec:GNPS:GNPS-ALKYLAMINES-LIBRARY:accession:CCMSLIB00016345409	CCMSLIB00016345409	10090|Mus musculus	embryo	NA	0.849382	4	-0.02
Cysteamine_pyruvaldehyde	mzspec:MSV000091363:peak/raw_data/6PPD_2B3.mzML:scan:178	mzspec:GNPS:GNPS-ALKYLAMINES-LIBRARY:accession:CCMSLIB00016345411	CCMSLIB00016345411	10090|Mus musculus	embryo	NA	0.849382	4	-0.02
Cysteamine_pyruvaldehyde	mzspec:MSV000091363:peak/raw_data/6PPD_2B3.mzML:scan:178	mzspec:GNPS:GNPS-ALKYLAMINES-LIBRARY:accession:CCMSLIB00016345411	CCMSLIB00016345411	10090|Mus musculus	embryo	NA	0.849382	4	-0.02
Cysteamine_pyruvaldehyde	mzspec:MSV000091363:peak/raw_data/6PPD_2B3.mzML:scan:178	mzspec:GNPS:GNPS-ALKYLAMINES-LIBRARY:accession:CCMSLIB00016345409	CCMSLIB00016345409	10090|Mus musculus	embryo	NA	0.849382	4	-0.02
Cysteamine_pyruvaldehyde	mzspec:MSV000091363:peak/raw_data/6PPD_2B3.mzML:scan:178	mzspec:GNPS:GNPS-ALKYLAMINES-LIBRARY:accession:CCMSLIB00016345409	CCMSLIB00016345409	10090|Mus musculus	embryo	NA	0.849382	4	-0.02
Cysteamine_pyruvaldehyde	mzspec:MSV000091363:peak/raw_data/6PPD_2B3.mzML:scan:178	mzspec:GNPS:GNPS-ALKYLAMINES-LIBRARY:accession:CCMSLIB00016345411	CCMSLIB00016345411	10090|Mus musculus	embryo	NA	0.849382	4	-0.02
Cysteamine_pyruvaldehyde	mzspec:MSV000091363:peak/raw_data/6PPD_2B3.mzML:scan:178	mzspec:GNPS:GNPS-ALKYLAMINES-LIBRARY:accession:CCMSLIB00016345411	CCMSLIB00016345411	10090|Mus musculus	embryo	NA	0.849382	4	-0.02
Cysteamine_pyruvaldehyde	mzspec:MSV000091363:peak/raw_data/6PPD_2B3.mzML:scan:178	mzspec:GNPS:GNPS-ALKYLAMINES-LIBRARY:accession:CCMSLIB00016345409	CCMSLIB00016345409	10090|Mus musculus	embryo	NA	0.849382	4	-0.02
Cysteamine_pyruvaldehyde	mzspec:MSV000091363:peak/raw_data/6PPD_2B3.mzML:scan:178	mzspec:GNPS:GNPS-ALKYLAMINES-LIBRARY:accession:CCMSLIB00016345409	CCMSLIB00016345409	10090|Mus musculus	embryo	NA	0.849382	4	-0.02
Cysteamine_pyruvaldehyde	mzspec:MSV000091363:peak/raw_data/6PPD_2B3.mzML:scan:178	mzspec:GNPS:GNPS-ALKYLAMINES-LIBRARY:accession:CCMSLIB00016345411	CCMSLIB00016345411	10090|Mus musculus	embryo	NA	0.849382	4	-0.02
Cysteamine_pyruvaldehyde	mzspec:MSV000091363:peak/raw_data/6PPD_2B3.mzML:scan:178	mzspec:GNPS:GNPS-ALKYLAMINES-LIBRARY:accession:CCMSLIB00016345411	CCMSLIB00016345411	10090|Mus musculus	embryo	NA	0.849382	4	-0.02
Cysteamine_pyruvaldehyde	mzspec:MSV000091363:peak/raw_data/6PPD_2B3.mzML:scan:178	mzspec:GNPS:GNPS-ALKYLAMINES-LIBRARY:accession:CCMSLIB00016345409	CCMSLIB00016345409	10090|Mus musculus	embryo	NA	0.849382	4	-0.02
Cysteamine_pyruvaldehyde	mzspec:MSV000091363:peak/raw_data/6PPD_2B3.mzML:scan:178	mzspec:GNPS:GNPS-ALKYLAMINES-LIBRARY:accession:CCMSLIB00016345409	CCMSLIB00016345409	10090|Mus musculus	embryo	NA	0.849382	4	-0.02
Cysteamine_pyruvaldehyde	mzspec:MSV000091363:peak/raw_data/6PPD_2B3.mzML:scan:178	mzspec:GNPS:GNPS-ALKYLAMINES-LIBRARY:accession:CCMSLIB00016345411	CCMSLIB00016345411	10090|Mus musculus	embryo	NA	0.849382	4	-0.02
Cysteamine_pyruvaldehyde	mzspec:MSV000091363:peak/raw_data/6PPD_2B3.mzML:scan:178	mzspec:GNPS:GNPS-ALKYLAMINES-LIBRARY:accession:CCMSLIB00016345411	CCMSLIB00016345411	10090|Mus musculus	embryo	NA	0.849382	4	-0.02
Cysteamine_pyruvaldehyde	mzspec:MSV000091363:peak/raw_data/6PPD_2B3.mzML:scan:178	mzspec:GNPS:GNPS-ALKYLAMINES-LIBRARY:accession:CCMSLIB00016345409	CCMSLIB00016345409	10090|Mus musculus	embryo	NA	0.849382	4	-0.02
Cysteamine_pyruvaldehyde	mzspec:MSV000091363:peak/raw_data/6PPD_2B3.mzML:scan:178	mzspec:GNPS:GNPS-ALKYLAMINES-LIBRARY:accession:CCMSLIB00016345409	CCMSLIB00016345409	10090|Mus musculus	embryo	NA	0.849382	4	-0.02
Cysteamine_pyruvaldehyde	mzspec:MSV000091363:peak/raw_data/6PPD_2B3.mzML:scan:178	mzspec:GNPS:GNPS-ALKYLAMINES-LIBRARY:accession:CCMSLIB00016345411	CCMSLIB00016345411	10090|Mus musculus	embryo	NA	0.849382	4	-0.02
Cysteamine_pyruvaldehyde	mzspec:MSV000091363:peak/raw_data/6PPD_2B3.mzML:scan:178	mzspec:GNPS:GNPS-ALKYLAMINES-LIBRARY:accession:CCMSLIB00016345411	CCMSLIB00016345411	10090|Mus musculus	embryo	NA	0.849382	4	-0.02
Cysteamine_pyruvaldehyde	mzspec:MSV000091363:peak/raw_data/6PPD_2P4.mzML:scan:166	mzspec:GNPS:GNPS-ALKYLAMINES-LIBRARY:accession:CCMSLIB00016345408	CCMSLIB00016345408	10090|Mus musculus	placenta	NA	0.85897	5	-0.02
Cysteamine_pyruvaldehyde	mzspec:MSV000091363:peak/raw_data/6PPD_2P4.mzML:scan:166	mzspec:GNPS:GNPS-ALKYLAMINES-LIBRARY:accession:CCMSLIB00016345408	CCMSLIB00016345408	10090|Mus musculus	placenta	NA	0.85897	5	-0.02
Cysteamine_pyruvaldehyde	mzspec:MSV000091363:peak/raw_data/6PPD_2P4.mzML:scan:166	mzspec:GNPS:GNPS-ALKYLAMINES-LIBRARY:accession:CCMSLIB00016345409	CCMSLIB00016345409	10090|Mus musculus	placenta	NA	0.866369	4	-0.02
Cysteamine_pyruvaldehyde	mzspec:MSV000091363:peak/raw_data/6PPD_2P4.mzML:scan:166	mzspec:GNPS:GNPS-ALKYLAMINES-LIBRARY:accession:CCMSLIB00016345409	CCMSLIB00016345409	10090|Mus musculus	placenta	NA	0.866369	4	-0.02
Cysteamine_pyruvaldehyde	mzspec:MSV000091363:peak/raw_data/6PPD_2P4.mzML:scan:166	mzspec:GNPS:GNPS-ALKYLAMINES-LIBRARY:accession:CCMSLIB00016345410	CCMSLIB00016345410	10090|Mus musculus	placenta	NA	0.85897	5	-0.02
Cysteamine_pyruvaldehyde	mzspec:MSV000091363:peak/raw_data/6PPD_2P4.mzML:scan:166	mzspec:GNPS:GNPS-ALKYLAMINES-LIBRARY:accession:CCMSLIB00016345410	CCMSLIB00016345410	10090|Mus musculus	placenta	NA	0.85897	5	-0.02
Cysteamine_pyruvaldehyde	mzspec:MSV000091363:peak/raw_data/6PPD_2P4.mzML:scan:166	mzspec:GNPS:GNPS-ALKYLAMINES-LIBRARY:accession:CCMSLIB00016345411	CCMSLIB00016345411	10090|Mus musculus	placenta	NA	0.866369	4	-0.02
Cysteamine_pyruvaldehyde	mzspec:MSV000091363:peak/raw_data/6PPD_2P4.mzML:scan:166	mzspec:GNPS:GNPS-ALKYLAMINES-LIBRARY:accession:CCMSLIB00016345411	CCMSLIB00016345411	10090|Mus musculus	placenta	NA	0.866369	4	-0.02
Cysteamine_pyruvaldehyde	mzspec:MSV000091363:peak/raw_data/6PPD_2P4.mzML:scan:166	mzspec:GNPS:GNPS-ALKYLAMINES-LIBRARY:accession:CCMSLIB00016345408	CCMSLIB00016345408	10090|Mus musculus	placenta	NA	0.85897	5	-0.02
Cysteamine_pyruvaldehyde	mzspec:MSV000091363:peak/raw_data/6PPD_2P4.mzML:scan:166	mzspec:GNPS:GNPS-ALKYLAMINES-LIBRARY:accession:CCMSLIB00016345408	CCMSLIB00016345408	10090|Mus musculus	placenta	NA	0.85897	5	-0.02
Cysteamine_pyruvaldehyde	mzspec:MSV000091363:peak/raw_data/6PPD_2P4.mzML:scan:166	mzspec:GNPS:GNPS-ALKYLAMINES-LIBRARY:accession:CCMSLIB00016345409	CCMSLIB00016345409	10090|Mus musculus	placenta	NA	0.866369	4	-0.02
Cysteamine_pyruvaldehyde	mzspec:MSV000091363:peak/raw_data/6PPD_2P4.mzML:scan:166	mzspec:GNPS:GNPS-ALKYLAMINES-LIBRARY:accession:CCMSLIB00016345409	CCMSLIB00016345409	10090|Mus musculus	placenta	NA	0.866369	4	-0.02
Cysteamine_pyruvaldehyde	mzspec:MSV000091363:peak/raw_data/6PPD_2P4.mzML:scan:166	mzspec:GNPS:GNPS-ALKYLAMINES-LIBRARY:accession:CCMSLIB00016345410	CCMSLIB00016345410	10090|Mus musculus	placenta	NA	0.85897	5	-0.02
Cysteamine_pyruvaldehyde	mzspec:MSV000091363:peak/raw_data/6PPD_2P4.mzML:scan:166	mzspec:GNPS:GNPS-ALKYLAMINES-LIBRARY:accession:CCMSLIB00016345410	CCMSLIB00016345410	10090|Mus musculus	placenta	NA	0.85897	5	-0.02
Cysteamine_pyruvaldehyde	mzspec:MSV000091363:peak/raw_data/6PPD_2P4.mzML:scan:166	mzspec:GNPS:GNPS-ALKYLAMINES-LIBRARY:accession:CCMSLIB00016345411	CCMSLIB00016345411	10090|Mus musculus	placenta	NA	0.866369	4	-0.02
Cysteamine_pyruvaldehyde	mzspec:MSV000091363:peak/raw_data/6PPD_2P4.mzML:scan:166	mzspec:GNPS:GNPS-ALKYLAMINES-LIBRARY:accession:CCMSLIB00016345411	CCMSLIB00016345411	10090|Mus musculus	placenta	NA	0.866369	4	-0.02
Cysteamine_pyruvaldehyde	mzspec:MSV000091363:peak/raw_data/6PPD_2P4.mzML:scan:166	mzspec:GNPS:GNPS-ALKYLAMINES-LIBRARY:accession:CCMSLIB00016345408	CCMSLIB00016345408	10090|Mus musculus	placenta	NA	0.85897	5	-0.02
Cysteamine_pyruvaldehyde	mzspec:MSV000091363:peak/raw_data/6PPD_2P4.mzML:scan:166	mzspec:GNPS:GNPS-ALKYLAMINES-LIBRARY:accession:CCMSLIB00016345408	CCMSLIB00016345408	10090|Mus musculus	placenta	NA	0.85897	5	-0.02
Cysteamine_pyruvaldehyde	mzspec:MSV000091363:peak/raw_data/6PPD_2P4.mzML:scan:166	mzspec:GNPS:GNPS-ALKYLAMINES-LIBRARY:accession:CCMSLIB00016345409	CCMSLIB00016345409	10090|Mus musculus	placenta	NA	0.866369	4	-0.02
Cysteamine_pyruvaldehyde	mzspec:MSV000091363:peak/raw_data/6PPD_2P4.mzML:scan:166	mzspec:GNPS:GNPS-ALKYLAMINES-LIBRARY:accession:CCMSLIB00016345409	CCMSLIB00016345409	10090|Mus musculus	placenta	NA	0.866369	4	-0.02
Cysteamine_pyruvaldehyde	mzspec:MSV000091363:peak/raw_data/6PPD_2P4.mzML:scan:166	mzspec:GNPS:GNPS-ALKYLAMINES-LIBRARY:accession:CCMSLIB00016345410	CCMSLIB00016345410	10090|Mus musculus	placenta	NA	0.85897	5	-0.02
Cysteamine_pyruvaldehyde	mzspec:MSV000091363:peak/raw_data/6PPD_2P4.mzML:scan:166	mzspec:GNPS:GNPS-ALKYLAMINES-LIBRARY:accession:CCMSLIB00016345410	CCMSLIB00016345410	10090|Mus musculus	placenta	NA	0.85897	5	-0.02
Cysteamine_pyruvaldehyde	mzspec:MSV000091363:peak/raw_data/6PPD_2P4.mzML:scan:166	mzspec:GNPS:GNPS-ALKYLAMINES-LIBRARY:accession:CCMSLIB00016345411	CCMSLIB00016345411	10090|Mus musculus	placenta	NA	0.866369	4	-0.02
Cysteamine_pyruvaldehyde	mzspec:MSV000091363:peak/raw_data/6PPD_2P4.mzML:scan:166	mzspec:GNPS:GNPS-ALKYLAMINES-LIBRARY:accession:CCMSLIB00016345411	CCMSLIB00016345411	10090|Mus musculus	placenta	NA	0.866369	4	-0.02
Cysteamine_pyruvaldehyde	mzspec:MSV000091363:peak/raw_data/6PPD_2P4.mzML:scan:166	mzspec:GNPS:GNPS-ALKYLAMINES-LIBRARY:accession:CCMSLIB00016345408	CCMSLIB00016345408	10090|Mus musculus	placenta	NA	0.85897	5	-0.02
Cysteamine_pyruvaldehyde	mzspec:MSV000091363:peak/raw_data/6PPD_2P4.mzML:scan:166	mzspec:GNPS:GNPS-ALKYLAMINES-LIBRARY:accession:CCMSLIB00016345408	CCMSLIB00016345408	10090|Mus musculus	placenta	NA	0.85897	5	-0.02
Cysteamine_pyruvaldehyde	mzspec:MSV000091363:peak/raw_data/6PPD_2P4.mzML:scan:166	mzspec:GNPS:GNPS-ALKYLAMINES-LIBRARY:accession:CCMSLIB00016345409	CCMSLIB00016345409	10090|Mus musculus	placenta	NA	0.866369	4	-0.02
Cysteamine_pyruvaldehyde	mzspec:MSV000091363:peak/raw_data/6PPD_2P4.mzML:scan:166	mzspec:GNPS:GNPS-ALKYLAMINES-LIBRARY:accession:CCMSLIB00016345409	CCMSLIB00016345409	10090|Mus musculus	placenta	NA	0.866369	4	-0.02
Cysteamine_pyruvaldehyde	mzspec:MSV000091363:peak/raw_data/6PPD_2P4.mzML:scan:166	mzspec:GNPS:GNPS-ALKYLAMINES-LIBRARY:accession:CCMSLIB00016345410	CCMSLIB00016345410	10090|Mus musculus	placenta	NA	0.85897	5	-0.02
Cysteamine_pyruvaldehyde	mzspec:MSV000091363:peak/raw_data/6PPD_2P4.mzML:scan:166	mzspec:GNPS:GNPS-ALKYLAMINES-LIBRARY:accession:CCMSLIB00016345410	CCMSLIB00016345410	10090|Mus musculus	placenta	NA	0.85897	5	-0.02
Cysteamine_pyruvaldehyde	mzspec:MSV000091363:peak/raw_data/6PPD_2P4.mzML:scan:166	mzspec:GNPS:GNPS-ALKYLAMINES-LIBRARY:accession:CCMSLIB00016345411	CCMSLIB00016345411	10090|Mus musculus	placenta	NA	0.866369	4	-0.02
Cysteamine_pyruvaldehyde	mzspec:MSV000091363:peak/raw_data/6PPD_2P4.mzML:scan:166	mzspec:GNPS:GNPS-ALKYLAMINES-LIBRARY:accession:CCMSLIB00016345411	CCMSLIB00016345411	10090|Mus musculus	placenta	NA	0.866369	4	-0.02
Cysteamine_pyruvaldehyde	mzspec:MSV000091363:peak/raw_data/6PPD_2P4.mzML:scan:166	mzspec:GNPS:GNPS-ALKYLAMINES-LIBRARY:accession:CCMSLIB00016345408	CCMSLIB00016345408	10090|Mus musculus	placenta	NA	0.85897	5	-0.02
Cysteamine_pyruvaldehyde	mzspec:MSV000091363:peak/raw_data/6PPD_2P4.mzML:scan:166	mzspec:GNPS:GNPS-ALKYLAMINES-LIBRARY:accession:CCMSLIB00016345408	CCMSLIB00016345408	10090|Mus musculus	placenta	NA	0.85897	5	-0.02
Cysteamine_pyruvaldehyde	mzspec:MSV000091363:peak/raw_data/6PPD_2P4.mzML:scan:166	mzspec:GNPS:GNPS-ALKYLAMINES-LIBRARY:accession:CCMSLIB00016345409	CCMSLIB00016345409	10090|Mus musculus	placenta	NA	0.866369	4	-0.02
Cysteamine_pyruvaldehyde	mzspec:MSV000091363:peak/raw_data/6PPD_2P4.mzML:scan:166	mzspec:GNPS:GNPS-ALKYLAMINES-LIBRARY:accession:CCMSLIB00016345409	CCMSLIB00016345409	10090|Mus musculus	placenta	NA	0.866369	4	-0.02
Cysteamine_pyruvaldehyde	mzspec:MSV000091363:peak/raw_data/6PPD_2P4.mzML:scan:166	mzspec:GNPS:GNPS-ALKYLAMINES-LIBRARY:accession:CCMSLIB00016345410	CCMSLIB00016345410	10090|Mus musculus	placenta	NA	0.85897	5	-0.02
Cysteamine_pyruvaldehyde	mzspec:MSV000091363:peak/raw_data/6PPD_2P4.mzML:scan:166	mzspec:GNPS:GNPS-ALKYLAMINES-LIBRARY:accession:CCMSLIB00016345410	CCMSLIB00016345410	10090|Mus musculus	placenta	NA	0.85897	5	-0.02
Cysteamine_pyruvaldehyde	mzspec:MSV000091363:peak/raw_data/6PPD_2P4.mzML:scan:166	mzspec:GNPS:GNPS-ALKYLAMINES-LIBRARY:accession:CCMSLIB00016345411	CCMSLIB00016345411	10090|Mus musculus	placenta	NA	0.866369	4	-0.02
Cysteamine_pyruvaldehyde	mzspec:MSV000091363:peak/raw_data/6PPD_2P4.mzML:scan:166	mzspec:GNPS:GNPS-ALKYLAMINES-LIBRARY:accession:CCMSLIB00016345411	CCMSLIB00016345411	10090|Mus musculus	placenta	NA	0.866369	4	-0.02
Cysteamine_pyruvaldehyde	mzspec:MSV000091363:peak/raw_data/6PPD_2P4.mzML:scan:166	mzspec:GNPS:GNPS-ALKYLAMINES-LIBRARY:accession:CCMSLIB00016345408	CCMSLIB00016345408	10090|Mus musculus	placenta	NA	0.85897	5	-0.02
Cysteamine_pyruvaldehyde	mzspec:MSV000091363:peak/raw_data/6PPD_2P4.mzML:scan:166	mzspec:GNPS:GNPS-ALKYLAMINES-LIBRARY:accession:CCMSLIB00016345408	CCMSLIB00016345408	10090|Mus musculus	placenta	NA	0.85897	5	-0.02
Cysteamine_pyruvaldehyde	mzspec:MSV000091363:peak/raw_data/6PPD_2P4.mzML:scan:166	mzspec:GNPS:GNPS-ALKYLAMINES-LIBRARY:accession:CCMSLIB00016345409	CCMSLIB00016345409	10090|Mus musculus	placenta	NA	0.866369	4	-0.02
Cysteamine_pyruvaldehyde	mzspec:MSV000091363:peak/raw_data/6PPD_2P4.mzML:scan:166	mzspec:GNPS:GNPS-ALKYLAMINES-LIBRARY:accession:CCMSLIB00016345409	CCMSLIB00016345409	10090|Mus musculus	placenta	NA	0.866369	4	-0.02
Cysteamine_pyruvaldehyde	mzspec:MSV000091363:peak/raw_data/6PPD_2P4.mzML:scan:166	mzspec:GNPS:GNPS-ALKYLAMINES-LIBRARY:accession:CCMSLIB00016345410	CCMSLIB00016345410	10090|Mus musculus	placenta	NA	0.85897	5	-0.02
Cysteamine_pyruvaldehyde	mzspec:MSV000091363:peak/raw_data/6PPD_2P4.mzML:scan:166	mzspec:GNPS:GNPS-ALKYLAMINES-LIBRARY:accession:CCMSLIB00016345410	CCMSLIB00016345410	10090|Mus musculus	placenta	NA	0.85897	5	-0.02
Cysteamine_pyruvaldehyde	mzspec:MSV000091363:peak/raw_data/6PPD_2P4.mzML:scan:166	mzspec:GNPS:GNPS-ALKYLAMINES-LIBRARY:accession:CCMSLIB00016345411	CCMSLIB00016345411	10090|Mus musculus	placenta	NA	0.866369	4	-0.02
Cysteamine_pyruvaldehyde	mzspec:MSV000091363:peak/raw_data/6PPD_2P4.mzML:scan:166	mzspec:GNPS:GNPS-ALKYLAMINES-LIBRARY:accession:CCMSLIB00016345411	CCMSLIB00016345411	10090|Mus musculus	placenta	NA	0.866369	4	-0.02
Cysteamine_pyruvaldehyde	mzspec:MSV000091363:peak/raw_data/6PPD_2P4.mzML:scan:166	mzspec:GNPS:GNPS-ALKYLAMINES-LIBRARY:accession:CCMSLIB00016345408	CCMSLIB00016345408	10090|Mus musculus	placenta	NA	0.85897	5	-0.02
Cysteamine_pyruvaldehyde	mzspec:MSV000091363:peak/raw_data/6PPD_2P4.mzML:scan:166	mzspec:GNPS:GNPS-ALKYLAMINES-LIBRARY:accession:CCMSLIB00016345408	CCMSLIB00016345408	10090|Mus musculus	placenta	NA	0.85897	5	-0.02
Cysteamine_pyruvaldehyde	mzspec:MSV000091363:peak/raw_data/6PPD_2P4.mzML:scan:166	mzspec:GNPS:GNPS-ALKYLAMINES-LIBRARY:accession:CCMSLIB00016345409	CCMSLIB00016345409	10090|Mus musculus	placenta	NA	0.866369	4	-0.02
Cysteamine_pyruvaldehyde	mzspec:MSV000091363:peak/raw_data/6PPD_2P4.mzML:scan:166	mzspec:GNPS:GNPS-ALKYLAMINES-LIBRARY:accession:CCMSLIB00016345409	CCMSLIB00016345409	10090|Mus musculus	placenta	NA	0.866369	4	-0.02
Cysteamine_pyruvaldehyde	mzspec:MSV000091363:peak/raw_data/6PPD_2P4.mzML:scan:166	mzspec:GNPS:GNPS-ALKYLAMINES-LIBRARY:accession:CCMSLIB00016345410	CCMSLIB00016345410	10090|Mus musculus	placenta	NA	0.85897	5	-0.02
Cysteamine_pyruvaldehyde	mzspec:MSV000091363:peak/raw_data/6PPD_2P4.mzML:scan:166	mzspec:GNPS:GNPS-ALKYLAMINES-LIBRARY:accession:CCMSLIB00016345410	CCMSLIB00016345410	10090|Mus musculus	placenta	NA	0.85897	5	-0.02
Cysteamine_pyruvaldehyde	mzspec:MSV000091363:peak/raw_data/6PPD_2P4.mzML:scan:166	mzspec:GNPS:GNPS-ALKYLAMINES-LIBRARY:accession:CCMSLIB00016345411	CCMSLIB00016345411	10090|Mus musculus	placenta	NA	0.866369	4	-0.02
Cysteamine_pyruvaldehyde	mzspec:MSV000091363:peak/raw_data/6PPD_2P4.mzML:scan:166	mzspec:GNPS:GNPS-ALKYLAMINES-LIBRARY:accession:CCMSLIB00016345411	CCMSLIB00016345411	10090|Mus musculus	placenta	NA	0.866369	4	-0.02
Cysteamine_pyruvaldehyde	mzspec:MSV000091363:peak/raw_data/6PPD_2P4.mzML:scan:166	mzspec:GNPS:GNPS-ALKYLAMINES-LIBRARY:accession:CCMSLIB00016345408	CCMSLIB00016345408	10090|Mus musculus	placenta	NA	0.85897	5	-0.02
Cysteamine_pyruvaldehyde	mzspec:MSV000091363:peak/raw_data/6PPD_2P4.mzML:scan:166	mzspec:GNPS:GNPS-ALKYLAMINES-LIBRARY:accession:CCMSLIB00016345408	CCMSLIB00016345408	10090|Mus musculus	placenta	NA	0.85897	5	-0.02
Cysteamine_pyruvaldehyde	mzspec:MSV000091363:peak/raw_data/6PPD_2P4.mzML:scan:166	mzspec:GNPS:GNPS-ALKYLAMINES-LIBRARY:accession:CCMSLIB00016345409	CCMSLIB00016345409	10090|Mus musculus	placenta	NA	0.866369	4	-0.02
Cysteamine_pyruvaldehyde	mzspec:MSV000091363:peak/raw_data/6PPD_2P4.mzML:scan:166	mzspec:GNPS:GNPS-ALKYLAMINES-LIBRARY:accession:CCMSLIB00016345409	CCMSLIB00016345409	10090|Mus musculus	placenta	NA	0.866369	4	-0.02
Cysteamine_pyruvaldehyde	mzspec:MSV000091363:peak/raw_data/6PPD_2P4.mzML:scan:166	mzspec:GNPS:GNPS-ALKYLAMINES-LIBRARY:accession:CCMSLIB00016345410	CCMSLIB00016345410	10090|Mus musculus	placenta	NA	0.85897	5	-0.02
Cysteamine_pyruvaldehyde	mzspec:MSV000091363:peak/raw_data/6PPD_2P4.mzML:scan:166	mzspec:GNPS:GNPS-ALKYLAMINES-LIBRARY:accession:CCMSLIB00016345410	CCMSLIB00016345410	10090|Mus musculus	placenta	NA	0.85897	5	-0.02
Cysteamine_pyruvaldehyde	mzspec:MSV000091363:peak/raw_data/6PPD_2P4.mzML:scan:166	mzspec:GNPS:GNPS-ALKYLAMINES-LIBRARY:accession:CCMSLIB00016345411	CCMSLIB00016345411	10090|Mus musculus	placenta	NA	0.866369	4	-0.02
Cysteamine_pyruvaldehyde	mzspec:MSV000091363:peak/raw_data/6PPD_2P4.mzML:scan:166	mzspec:GNPS:GNPS-ALKYLAMINES-LIBRARY:accession:CCMSLIB00016345411	CCMSLIB00016345411	10090|Mus musculus	placenta	NA	0.866369	4	-0.02
Cysteamine_pyruvaldehyde	mzspec:MSV000091363:peak/raw_data/6PPD_2P4.mzML:scan:166	mzspec:GNPS:GNPS-ALKYLAMINES-LIBRARY:accession:CCMSLIB00016345408	CCMSLIB00016345408	10090|Mus musculus	placenta	NA	0.85897	5	-0.02
Cysteamine_pyruvaldehyde	mzspec:MSV000091363:peak/raw_data/6PPD_2P4.mzML:scan:166	mzspec:GNPS:GNPS-ALKYLAMINES-LIBRARY:accession:CCMSLIB00016345408	CCMSLIB00016345408	10090|Mus musculus	placenta	NA	0.85897	5	-0.02
Cysteamine_pyruvaldehyde	mzspec:MSV000091363:peak/raw_data/6PPD_2P4.mzML:scan:166	mzspec:GNPS:GNPS-ALKYLAMINES-LIBRARY:accession:CCMSLIB00016345409	CCMSLIB00016345409	10090|Mus musculus	placenta	NA	0.866369	4	-0.02
Cysteamine_pyruvaldehyde	mzspec:MSV000091363:peak/raw_data/6PPD_2P4.mzML:scan:166	mzspec:GNPS:GNPS-ALKYLAMINES-LIBRARY:accession:CCMSLIB00016345409	CCMSLIB00016345409	10090|Mus musculus	placenta	NA	0.866369	4	-0.02
Cysteamine_pyruvaldehyde	mzspec:MSV000091363:peak/raw_data/6PPD_2P4.mzML:scan:166	mzspec:GNPS:GNPS-ALKYLAMINES-LIBRARY:accession:CCMSLIB00016345410	CCMSLIB00016345410	10090|Mus musculus	placenta	NA	0.85897	5	-0.02
Cysteamine_pyruvaldehyde	mzspec:MSV000091363:peak/raw_data/6PPD_2P4.mzML:scan:166	mzspec:GNPS:GNPS-ALKYLAMINES-LIBRARY:accession:CCMSLIB00016345410	CCMSLIB00016345410	10090|Mus musculus	placenta	NA	0.85897	5	-0.02
Cysteamine_pyruvaldehyde	mzspec:MSV000091363:peak/raw_data/6PPD_2P4.mzML:scan:166	mzspec:GNPS:GNPS-ALKYLAMINES-LIBRARY:accession:CCMSLIB00016345411	CCMSLIB00016345411	10090|Mus musculus	placenta	NA	0.866369	4	-0.02
Cysteamine_pyruvaldehyde	mzspec:MSV000091363:peak/raw_data/6PPD_2P4.mzML:scan:166	mzspec:GNPS:GNPS-ALKYLAMINES-LIBRARY:accession:CCMSLIB00016345411	CCMSLIB00016345411	10090|Mus musculus	placenta	NA	0.866369	4	-0.02
Cysteamine_pyruvaldehyde	mzspec:MSV000091363:peak/raw_data/6PPD_2P4.mzML:scan:166	mzspec:GNPS:GNPS-ALKYLAMINES-LIBRARY:accession:CCMSLIB00016345408	CCMSLIB00016345408	10090|Mus musculus	placenta	NA	0.85897	5	-0.02
Cysteamine_pyruvaldehyde	mzspec:MSV000091363:peak/raw_data/6PPD_2P4.mzML:scan:166	mzspec:GNPS:GNPS-ALKYLAMINES-LIBRARY:accession:CCMSLIB00016345408	CCMSLIB00016345408	10090|Mus musculus	placenta	NA	0.85897	5	-0.02
Cysteamine_pyruvaldehyde	mzspec:MSV000091363:peak/raw_data/6PPD_2P4.mzML:scan:166	mzspec:GNPS:GNPS-ALKYLAMINES-LIBRARY:accession:CCMSLIB00016345409	CCMSLIB00016345409	10090|Mus musculus	placenta	NA	0.866369	4	-0.02
Cysteamine_pyruvaldehyde	mzspec:MSV000091363:peak/raw_data/6PPD_2P4.mzML:scan:166	mzspec:GNPS:GNPS-ALKYLAMINES-LIBRARY:accession:CCMSLIB00016345409	CCMSLIB00016345409	10090|Mus musculus	placenta	NA	0.866369	4	-0.02
Cysteamine_pyruvaldehyde	mzspec:MSV000091363:peak/raw_data/6PPD_2P4.mzML:scan:166	mzspec:GNPS:GNPS-ALKYLAMINES-LIBRARY:accession:CCMSLIB00016345410	CCMSLIB00016345410	10090|Mus musculus	placenta	NA	0.85897	5	-0.02
Cysteamine_pyruvaldehyde	mzspec:MSV000091363:peak/raw_data/6PPD_2P4.mzML:scan:166	mzspec:GNPS:GNPS-ALKYLAMINES-LIBRARY:accession:CCMSLIB00016345410	CCMSLIB00016345410	10090|Mus musculus	placenta	NA	0.85897	5	-0.02
Cysteamine_pyruvaldehyde	mzspec:MSV000091363:peak/raw_data/6PPD_2P4.mzML:scan:166	mzspec:GNPS:GNPS-ALKYLAMINES-LIBRARY:accession:CCMSLIB00016345411	CCMSLIB00016345411	10090|Mus musculus	placenta	NA	0.866369	4	-0.02
Cysteamine_pyruvaldehyde	mzspec:MSV000091363:peak/raw_data/6PPD_2P4.mzML:scan:166	mzspec:GNPS:GNPS-ALKYLAMINES-LIBRARY:accession:CCMSLIB00016345411	CCMSLIB00016345411	10090|Mus musculus	placenta	NA	0.866369	4	-0.02
Cysteamine_pyruvaldehyde	mzspec:MSV000091363:peak/raw_data/6PPD_2P4.mzML:scan:166	mzspec:GNPS:GNPS-ALKYLAMINES-LIBRARY:accession:CCMSLIB00016345408	CCMSLIB00016345408	10090|Mus musculus	placenta	NA	0.85897	5	-0.02
Cysteamine_pyruvaldehyde	mzspec:MSV000091363:peak/raw_data/6PPD_2P4.mzML:scan:166	mzspec:GNPS:GNPS-ALKYLAMINES-LIBRARY:accession:CCMSLIB00016345408	CCMSLIB00016345408	10090|Mus musculus	placenta	NA	0.85897	5	-0.02
Cysteamine_pyruvaldehyde	mzspec:MSV000091363:peak/raw_data/6PPD_2P4.mzML:scan:166	mzspec:GNPS:GNPS-ALKYLAMINES-LIBRARY:accession:CCMSLIB00016345409	CCMSLIB00016345409	10090|Mus musculus	placenta	NA	0.866369	4	-0.02
Cysteamine_pyruvaldehyde	mzspec:MSV000091363:peak/raw_data/6PPD_2P4.mzML:scan:166	mzspec:GNPS:GNPS-ALKYLAMINES-LIBRARY:accession:CCMSLIB00016345409	CCMSLIB00016345409	10090|Mus musculus	placenta	NA	0.866369	4	-0.02
Cysteamine_pyruvaldehyde	mzspec:MSV000091363:peak/raw_data/6PPD_2P4.mzML:scan:166	mzspec:GNPS:GNPS-ALKYLAMINES-LIBRARY:accession:CCMSLIB00016345410	CCMSLIB00016345410	10090|Mus musculus	placenta	NA	0.85897	5	-0.02
Cysteamine_pyruvaldehyde	mzspec:MSV000091363:peak/raw_data/6PPD_2P4.mzML:scan:166	mzspec:GNPS:GNPS-ALKYLAMINES-LIBRARY:accession:CCMSLIB00016345410	CCMSLIB00016345410	10090|Mus musculus	placenta	NA	0.85897	5	-0.02
Cysteamine_pyruvaldehyde	mzspec:MSV000091363:peak/raw_data/6PPD_2P4.mzML:scan:166	mzspec:GNPS:GNPS-ALKYLAMINES-LIBRARY:accession:CCMSLIB00016345411	CCMSLIB00016345411	10090|Mus musculus	placenta	NA	0.866369	4	-0.02
Cysteamine_pyruvaldehyde	mzspec:MSV000091363:peak/raw_data/6PPD_2P4.mzML:scan:166	mzspec:GNPS:GNPS-ALKYLAMINES-LIBRARY:accession:CCMSLIB00016345411	CCMSLIB00016345411	10090|Mus musculus	placenta	NA	0.866369	4	-0.02
Cysteamine_pyruvaldehyde	mzspec:MSV000091363:peak/raw_data/6PPD_2P4.mzML:scan:166	mzspec:GNPS:GNPS-ALKYLAMINES-LIBRARY:accession:CCMSLIB00016345408	CCMSLIB00016345408	10090|Mus musculus	placenta	NA	0.85897	5	-0.02
Cysteamine_pyruvaldehyde	mzspec:MSV000091363:peak/raw_data/6PPD_2P4.mzML:scan:166	mzspec:GNPS:GNPS-ALKYLAMINES-LIBRARY:accession:CCMSLIB00016345408	CCMSLIB00016345408	10090|Mus musculus	placenta	NA	0.85897	5	-0.02
Cysteamine_pyruvaldehyde	mzspec:MSV000091363:peak/raw_data/6PPD_2P4.mzML:scan:166	mzspec:GNPS:GNPS-ALKYLAMINES-LIBRARY:accession:CCMSLIB00016345409	CCMSLIB00016345409	10090|Mus musculus	placenta	NA	0.866369	4	-0.02
Cysteamine_pyruvaldehyde	mzspec:MSV000091363:peak/raw_data/6PPD_2P4.mzML:scan:166	mzspec:GNPS:GNPS-ALKYLAMINES-LIBRARY:accession:CCMSLIB00016345409	CCMSLIB00016345409	10090|Mus musculus	placenta	NA	0.866369	4	-0.02
Cysteamine_pyruvaldehyde	mzspec:MSV000091363:peak/raw_data/6PPD_2P4.mzML:scan:166	mzspec:GNPS:GNPS-ALKYLAMINES-LIBRARY:accession:CCMSLIB00016345410	CCMSLIB00016345410	10090|Mus musculus	placenta	NA	0.85897	5	-0.02
Cysteamine_pyruvaldehyde	mzspec:MSV000091363:peak/raw_data/6PPD_2P4.mzML:scan:166	mzspec:GNPS:GNPS-ALKYLAMINES-LIBRARY:accession:CCMSLIB00016345410	CCMSLIB00016345410	10090|Mus musculus	placenta	NA	0.85897	5	-0.02
Cysteamine_pyruvaldehyde	mzspec:MSV000091363:peak/raw_data/6PPD_2P4.mzML:scan:166	mzspec:GNPS:GNPS-ALKYLAMINES-LIBRARY:accession:CCMSLIB00016345411	CCMSLIB00016345411	10090|Mus musculus	placenta	NA	0.866369	4	-0.02
Cysteamine_pyruvaldehyde	mzspec:MSV000091363:peak/raw_data/6PPD_2P4.mzML:scan:166	mzspec:GNPS:GNPS-ALKYLAMINES-LIBRARY:accession:CCMSLIB00016345411	CCMSLIB00016345411	10090|Mus musculus	placenta	NA	0.866369	4	-0.02
Cysteamine_pyruvaldehyde	mzspec:MSV000091363:peak/raw_data/6PPD_2P4.mzML:scan:166	mzspec:GNPS:GNPS-ALKYLAMINES-LIBRARY:accession:CCMSLIB00016345408	CCMSLIB00016345408	10090|Mus musculus	placenta	NA	0.85897	5	-0.02
Cysteamine_pyruvaldehyde	mzspec:MSV000091363:peak/raw_data/6PPD_2P4.mzML:scan:166	mzspec:GNPS:GNPS-ALKYLAMINES-LIBRARY:accession:CCMSLIB00016345408	CCMSLIB00016345408	10090|Mus musculus	placenta	NA	0.85897	5	-0.02
Cysteamine_pyruvaldehyde	mzspec:MSV000091363:peak/raw_data/6PPD_2P4.mzML:scan:166	mzspec:GNPS:GNPS-ALKYLAMINES-LIBRARY:accession:CCMSLIB00016345409	CCMSLIB00016345409	10090|Mus musculus	placenta	NA	0.866369	4	-0.02
Cysteamine_pyruvaldehyde	mzspec:MSV000091363:peak/raw_data/6PPD_2P4.mzML:scan:166	mzspec:GNPS:GNPS-ALKYLAMINES-LIBRARY:accession:CCMSLIB00016345409	CCMSLIB00016345409	10090|Mus musculus	placenta	NA	0.866369	4	-0.02
Cysteamine_pyruvaldehyde	mzspec:MSV000091363:peak/raw_data/6PPD_2P4.mzML:scan:166	mzspec:GNPS:GNPS-ALKYLAMINES-LIBRARY:accession:CCMSLIB00016345410	CCMSLIB00016345410	10090|Mus musculus	placenta	NA	0.85897	5	-0.02
Cysteamine_pyruvaldehyde	mzspec:MSV000091363:peak/raw_data/6PPD_2P4.mzML:scan:166	mzspec:GNPS:GNPS-ALKYLAMINES-LIBRARY:accession:CCMSLIB00016345410	CCMSLIB00016345410	10090|Mus musculus	placenta	NA	0.85897	5	-0.02
Cysteamine_pyruvaldehyde	mzspec:MSV000091363:peak/raw_data/6PPD_2P4.mzML:scan:166	mzspec:GNPS:GNPS-ALKYLAMINES-LIBRARY:accession:CCMSLIB00016345411	CCMSLIB00016345411	10090|Mus musculus	placenta	NA	0.866369	4	-0.02
Cysteamine_pyruvaldehyde	mzspec:MSV000091363:peak/raw_data/6PPD_2P4.mzML:scan:166	mzspec:GNPS:GNPS-ALKYLAMINES-LIBRARY:accession:CCMSLIB00016345411	CCMSLIB00016345411	10090|Mus musculus	placenta	NA	0.866369	4	-0.02
Cysteamine_pyruvaldehyde	mzspec:MSV000091363:peak/raw_data/6PPD_2P4.mzML:scan:166	mzspec:GNPS:GNPS-ALKYLAMINES-LIBRARY:accession:CCMSLIB00016345408	CCMSLIB00016345408	10090|Mus musculus	placenta	NA	0.85897	5	-0.02
Cysteamine_pyruvaldehyde	mzspec:MSV000091363:peak/raw_data/6PPD_2P4.mzML:scan:166	mzspec:GNPS:GNPS-ALKYLAMINES-LIBRARY:accession:CCMSLIB00016345408	CCMSLIB00016345408	10090|Mus musculus	placenta	NA	0.85897	5	-0.02
Cysteamine_pyruvaldehyde	mzspec:MSV000091363:peak/raw_data/6PPD_2P4.mzML:scan:166	mzspec:GNPS:GNPS-ALKYLAMINES-LIBRARY:accession:CCMSLIB00016345409	CCMSLIB00016345409	10090|Mus musculus	placenta	NA	0.866369	4	-0.02
Cysteamine_pyruvaldehyde	mzspec:MSV000091363:peak/raw_data/6PPD_2P4.mzML:scan:166	mzspec:GNPS:GNPS-ALKYLAMINES-LIBRARY:accession:CCMSLIB00016345409	CCMSLIB00016345409	10090|Mus musculus	placenta	NA	0.866369	4	-0.02
Cysteamine_pyruvaldehyde	mzspec:MSV000091363:peak/raw_data/6PPD_2P4.mzML:scan:166	mzspec:GNPS:GNPS-ALKYLAMINES-LIBRARY:accession:CCMSLIB00016345410	CCMSLIB00016345410	10090|Mus musculus	placenta	NA	0.85897	5	-0.02
Cysteamine_pyruvaldehyde	mzspec:MSV000091363:peak/raw_data/6PPD_2P4.mzML:scan:166	mzspec:GNPS:GNPS-ALKYLAMINES-LIBRARY:accession:CCMSLIB00016345410	CCMSLIB00016345410	10090|Mus musculus	placenta	NA	0.85897	5	-0.02
Cysteamine_pyruvaldehyde	mzspec:MSV000091363:peak/raw_data/6PPD_2P4.mzML:scan:166	mzspec:GNPS:GNPS-ALKYLAMINES-LIBRARY:accession:CCMSLIB00016345411	CCMSLIB00016345411	10090|Mus musculus	placenta	NA	0.866369	4	-0.02
Cysteamine_pyruvaldehyde	mzspec:MSV000091363:peak/raw_data/6PPD_2P4.mzML:scan:166	mzspec:GNPS:GNPS-ALKYLAMINES-LIBRARY:accession:CCMSLIB00016345411	CCMSLIB00016345411	10090|Mus musculus	placenta	NA	0.866369	4	-0.02
Cysteamine_pyruvaldehyde	mzspec:MSV000091363:peak/raw_data/6PPD_2P4.mzML:scan:166	mzspec:GNPS:GNPS-ALKYLAMINES-LIBRARY:accession:CCMSLIB00016345408	CCMSLIB00016345408	10090|Mus musculus	placenta	NA	0.85897	5	-0.02
Cysteamine_pyruvaldehyde	mzspec:MSV000091363:peak/raw_data/6PPD_2P4.mzML:scan:166	mzspec:GNPS:GNPS-ALKYLAMINES-LIBRARY:accession:CCMSLIB00016345408	CCMSLIB00016345408	10090|Mus musculus	placenta	NA	0.85897	5	-0.02
Cysteamine_pyruvaldehyde	mzspec:MSV000091363:peak/raw_data/6PPD_2P4.mzML:scan:166	mzspec:GNPS:GNPS-ALKYLAMINES-LIBRARY:accession:CCMSLIB00016345409	CCMSLIB00016345409	10090|Mus musculus	placenta	NA	0.866369	4	-0.02
Cysteamine_pyruvaldehyde	mzspec:MSV000091363:peak/raw_data/6PPD_2P4.mzML:scan:166	mzspec:GNPS:GNPS-ALKYLAMINES-LIBRARY:accession:CCMSLIB00016345409	CCMSLIB00016345409	10090|Mus musculus	placenta	NA	0.866369	4	-0.02
Cysteamine_pyruvaldehyde	mzspec:MSV000091363:peak/raw_data/6PPD_2P4.mzML:scan:166	mzspec:GNPS:GNPS-ALKYLAMINES-LIBRARY:accession:CCMSLIB00016345410	CCMSLIB00016345410	10090|Mus musculus	placenta	NA	0.85897	5	-0.02
Cysteamine_pyruvaldehyde	mzspec:MSV000091363:peak/raw_data/6PPD_2P4.mzML:scan:166	mzspec:GNPS:GNPS-ALKYLAMINES-LIBRARY:accession:CCMSLIB00016345410	CCMSLIB00016345410	10090|Mus musculus	placenta	NA	0.85897	5	-0.02
Cysteamine_pyruvaldehyde	mzspec:MSV000091363:peak/raw_data/6PPD_2P4.mzML:scan:166	mzspec:GNPS:GNPS-ALKYLAMINES-LIBRARY:accession:CCMSLIB00016345411	CCMSLIB00016345411	10090|Mus musculus	placenta	NA	0.866369	4	-0.02
Cysteamine_pyruvaldehyde	mzspec:MSV000091363:peak/raw_data/6PPD_2P4.mzML:scan:166	mzspec:GNPS:GNPS-ALKYLAMINES-LIBRARY:accession:CCMSLIB00016345411	CCMSLIB00016345411	10090|Mus musculus	placenta	NA	0.866369	4	-0.02
Cysteamine_pyruvaldehyde	mzspec:MSV000091363:peak/raw_data/6PPD_2P4.mzML:scan:166	mzspec:GNPS:GNPS-ALKYLAMINES-LIBRARY:accession:CCMSLIB00016345408	CCMSLIB00016345408	10090|Mus musculus	placenta	NA	0.85897	5	-0.02
Cysteamine_pyruvaldehyde	mzspec:MSV000091363:peak/raw_data/6PPD_2P4.mzML:scan:166	mzspec:GNPS:GNPS-ALKYLAMINES-LIBRARY:accession:CCMSLIB00016345408	CCMSLIB00016345408	10090|Mus musculus	placenta	NA	0.85897	5	-0.02
Cysteamine_pyruvaldehyde	mzspec:MSV000091363:peak/raw_data/6PPD_2P4.mzML:scan:166	mzspec:GNPS:GNPS-ALKYLAMINES-LIBRARY:accession:CCMSLIB00016345409	CCMSLIB00016345409	10090|Mus musculus	placenta	NA	0.866369	4	-0.02
Cysteamine_pyruvaldehyde	mzspec:MSV000091363:peak/raw_data/6PPD_2P4.mzML:scan:166	mzspec:GNPS:GNPS-ALKYLAMINES-LIBRARY:accession:CCMSLIB00016345409	CCMSLIB00016345409	10090|Mus musculus	placenta	NA	0.866369	4	-0.02
Cysteamine_pyruvaldehyde	mzspec:MSV000091363:peak/raw_data/6PPD_2P4.mzML:scan:166	mzspec:GNPS:GNPS-ALKYLAMINES-LIBRARY:accession:CCMSLIB00016345410	CCMSLIB00016345410	10090|Mus musculus	placenta	NA	0.85897	5	-0.02
Cysteamine_pyruvaldehyde	mzspec:MSV000091363:peak/raw_data/6PPD_2P4.mzML:scan:166	mzspec:GNPS:GNPS-ALKYLAMINES-LIBRARY:accession:CCMSLIB00016345410	CCMSLIB00016345410	10090|Mus musculus	placenta	NA	0.85897	5	-0.02
Cysteamine_pyruvaldehyde	mzspec:MSV000091363:peak/raw_data/6PPD_2P4.mzML:scan:166	mzspec:GNPS:GNPS-ALKYLAMINES-LIBRARY:accession:CCMSLIB00016345411	CCMSLIB00016345411	10090|Mus musculus	placenta	NA	0.866369	4	-0.02
Cysteamine_pyruvaldehyde	mzspec:MSV000091363:peak/raw_data/6PPD_2P4.mzML:scan:166	mzspec:GNPS:GNPS-ALKYLAMINES-LIBRARY:accession:CCMSLIB00016345411	CCMSLIB00016345411	10090|Mus musculus	placenta	NA	0.866369	4	-0.02
Cysteamine_pyruvaldehyde	mzspec:MSV000091363:peak/raw_data/6PPD_2P7.mzML:scan:171	mzspec:GNPS:GNPS-ALKYLAMINES-LIBRARY:accession:CCMSLIB00016345409	CCMSLIB00016345409	10090|Mus musculus	placenta	NA	0.842661	4	-0.02
Cysteamine_pyruvaldehyde	mzspec:MSV000091363:peak/raw_data/6PPD_2P7.mzML:scan:171	mzspec:GNPS:GNPS-ALKYLAMINES-LIBRARY:accession:CCMSLIB00016345409	CCMSLIB00016345409	10090|Mus musculus	placenta	NA	0.842661	4	-0.02
Cysteamine_pyruvaldehyde	mzspec:MSV000091363:peak/raw_data/6PPD_2P7.mzML:scan:171	mzspec:GNPS:GNPS-ALKYLAMINES-LIBRARY:accession:CCMSLIB00016345411	CCMSLIB00016345411	10090|Mus musculus	placenta	NA	0.842661	4	-0.02
Cysteamine_pyruvaldehyde	mzspec:MSV000091363:peak/raw_data/6PPD_2P7.mzML:scan:171	mzspec:GNPS:GNPS-ALKYLAMINES-LIBRARY:accession:CCMSLIB00016345411	CCMSLIB00016345411	10090|Mus musculus	placenta	NA	0.842661	4	-0.02
Cysteamine_pyruvaldehyde	mzspec:MSV000091363:peak/raw_data/6PPD_2P7.mzML:scan:171	mzspec:GNPS:GNPS-ALKYLAMINES-LIBRARY:accession:CCMSLIB00016345409	CCMSLIB00016345409	10090|Mus musculus	placenta	NA	0.842661	4	-0.02
Cysteamine_pyruvaldehyde	mzspec:MSV000091363:peak/raw_data/6PPD_2P7.mzML:scan:171	mzspec:GNPS:GNPS-ALKYLAMINES-LIBRARY:accession:CCMSLIB00016345409	CCMSLIB00016345409	10090|Mus musculus	placenta	NA	0.842661	4	-0.02
Cysteamine_pyruvaldehyde	mzspec:MSV000091363:peak/raw_data/6PPD_2P7.mzML:scan:171	mzspec:GNPS:GNPS-ALKYLAMINES-LIBRARY:accession:CCMSLIB00016345411	CCMSLIB00016345411	10090|Mus musculus	placenta	NA	0.842661	4	-0.02
Cysteamine_pyruvaldehyde	mzspec:MSV000091363:peak/raw_data/6PPD_2P7.mzML:scan:171	mzspec:GNPS:GNPS-ALKYLAMINES-LIBRARY:accession:CCMSLIB00016345411	CCMSLIB00016345411	10090|Mus musculus	placenta	NA	0.842661	4	-0.02
Cysteamine_pyruvaldehyde	mzspec:MSV000091363:peak/raw_data/6PPD_2P7.mzML:scan:171	mzspec:GNPS:GNPS-ALKYLAMINES-LIBRARY:accession:CCMSLIB00016345409	CCMSLIB00016345409	10090|Mus musculus	placenta	NA	0.842661	4	-0.02
Cysteamine_pyruvaldehyde	mzspec:MSV000091363:peak/raw_data/6PPD_2P7.mzML:scan:171	mzspec:GNPS:GNPS-ALKYLAMINES-LIBRARY:accession:CCMSLIB00016345409	CCMSLIB00016345409	10090|Mus musculus	placenta	NA	0.842661	4	-0.02
Cysteamine_pyruvaldehyde	mzspec:MSV000091363:peak/raw_data/6PPD_2P7.mzML:scan:171	mzspec:GNPS:GNPS-ALKYLAMINES-LIBRARY:accession:CCMSLIB00016345411	CCMSLIB00016345411	10090|Mus musculus	placenta	NA	0.842661	4	-0.02
Cysteamine_pyruvaldehyde	mzspec:MSV000091363:peak/raw_data/6PPD_2P7.mzML:scan:171	mzspec:GNPS:GNPS-ALKYLAMINES-LIBRARY:accession:CCMSLIB00016345411	CCMSLIB00016345411	10090|Mus musculus	placenta	NA	0.842661	4	-0.02
Cysteamine_pyruvaldehyde	mzspec:MSV000091363:peak/raw_data/6PPD_2P7.mzML:scan:171	mzspec:GNPS:GNPS-ALKYLAMINES-LIBRARY:accession:CCMSLIB00016345409	CCMSLIB00016345409	10090|Mus musculus	placenta	NA	0.842661	4	-0.02
Cysteamine_pyruvaldehyde	mzspec:MSV000091363:peak/raw_data/6PPD_2P7.mzML:scan:171	mzspec:GNPS:GNPS-ALKYLAMINES-LIBRARY:accession:CCMSLIB00016345409	CCMSLIB00016345409	10090|Mus musculus	placenta	NA	0.842661	4	-0.02
Cysteamine_pyruvaldehyde	mzspec:MSV000091363:peak/raw_data/6PPD_2P7.mzML:scan:171	mzspec:GNPS:GNPS-ALKYLAMINES-LIBRARY:accession:CCMSLIB00016345411	CCMSLIB00016345411	10090|Mus musculus	placenta	NA	0.842661	4	-0.02
Cysteamine_pyruvaldehyde	mzspec:MSV000091363:peak/raw_data/6PPD_2P7.mzML:scan:171	mzspec:GNPS:GNPS-ALKYLAMINES-LIBRARY:accession:CCMSLIB00016345411	CCMSLIB00016345411	10090|Mus musculus	placenta	NA	0.842661	4	-0.02
Cysteamine_pyruvaldehyde	mzspec:MSV000091363:peak/raw_data/6PPD_2P7.mzML:scan:171	mzspec:GNPS:GNPS-ALKYLAMINES-LIBRARY:accession:CCMSLIB00016345409	CCMSLIB00016345409	10090|Mus musculus	placenta	NA	0.842661	4	-0.02
Cysteamine_pyruvaldehyde	mzspec:MSV000091363:peak/raw_data/6PPD_2P7.mzML:scan:171	mzspec:GNPS:GNPS-ALKYLAMINES-LIBRARY:accession:CCMSLIB00016345409	CCMSLIB00016345409	10090|Mus musculus	placenta	NA	0.842661	4	-0.02
Cysteamine_pyruvaldehyde	mzspec:MSV000091363:peak/raw_data/6PPD_2P7.mzML:scan:171	mzspec:GNPS:GNPS-ALKYLAMINES-LIBRARY:accession:CCMSLIB00016345411	CCMSLIB00016345411	10090|Mus musculus	placenta	NA	0.842661	4	-0.02
Cysteamine_pyruvaldehyde	mzspec:MSV000091363:peak/raw_data/6PPD_2P7.mzML:scan:171	mzspec:GNPS:GNPS-ALKYLAMINES-LIBRARY:accession:CCMSLIB00016345411	CCMSLIB00016345411	10090|Mus musculus	placenta	NA	0.842661	4	-0.02
Cysteamine_pyruvaldehyde	mzspec:MSV000091363:peak/raw_data/6PPD_2P7.mzML:scan:171	mzspec:GNPS:GNPS-ALKYLAMINES-LIBRARY:accession:CCMSLIB00016345409	CCMSLIB00016345409	10090|Mus musculus	placenta	NA	0.842661	4	-0.02
Cysteamine_pyruvaldehyde	mzspec:MSV000091363:peak/raw_data/6PPD_2P7.mzML:scan:171	mzspec:GNPS:GNPS-ALKYLAMINES-LIBRARY:accession:CCMSLIB00016345409	CCMSLIB00016345409	10090|Mus musculus	placenta	NA	0.842661	4	-0.02
Cysteamine_pyruvaldehyde	mzspec:MSV000091363:peak/raw_data/6PPD_2P7.mzML:scan:171	mzspec:GNPS:GNPS-ALKYLAMINES-LIBRARY:accession:CCMSLIB00016345411	CCMSLIB00016345411	10090|Mus musculus	placenta	NA	0.842661	4	-0.02
Cysteamine_pyruvaldehyde	mzspec:MSV000091363:peak/raw_data/6PPD_2P7.mzML:scan:171	mzspec:GNPS:GNPS-ALKYLAMINES-LIBRARY:accession:CCMSLIB00016345411	CCMSLIB00016345411	10090|Mus musculus	placenta	NA	0.842661	4	-0.02
Cysteamine_pyruvaldehyde	mzspec:MSV000091363:peak/raw_data/6PPD_2P7.mzML:scan:171	mzspec:GNPS:GNPS-ALKYLAMINES-LIBRARY:accession:CCMSLIB00016345409	CCMSLIB00016345409	10090|Mus musculus	placenta	NA	0.842661	4	-0.02
Cysteamine_pyruvaldehyde	mzspec:MSV000091363:peak/raw_data/6PPD_2P7.mzML:scan:171	mzspec:GNPS:GNPS-ALKYLAMINES-LIBRARY:accession:CCMSLIB00016345409	CCMSLIB00016345409	10090|Mus musculus	placenta	NA	0.842661	4	-0.02
Cysteamine_pyruvaldehyde	mzspec:MSV000091363:peak/raw_data/6PPD_2P7.mzML:scan:171	mzspec:GNPS:GNPS-ALKYLAMINES-LIBRARY:accession:CCMSLIB00016345411	CCMSLIB00016345411	10090|Mus musculus	placenta	NA	0.842661	4	-0.02
Cysteamine_pyruvaldehyde	mzspec:MSV000091363:peak/raw_data/6PPD_2P7.mzML:scan:171	mzspec:GNPS:GNPS-ALKYLAMINES-LIBRARY:accession:CCMSLIB00016345411	CCMSLIB00016345411	10090|Mus musculus	placenta	NA	0.842661	4	-0.02
Cysteamine_pyruvaldehyde	mzspec:MSV000091363:peak/raw_data/6PPD_2P7.mzML:scan:171	mzspec:GNPS:GNPS-ALKYLAMINES-LIBRARY:accession:CCMSLIB00016345409	CCMSLIB00016345409	10090|Mus musculus	placenta	NA	0.842661	4	-0.02
Cysteamine_pyruvaldehyde	mzspec:MSV000091363:peak/raw_data/6PPD_2P7.mzML:scan:171	mzspec:GNPS:GNPS-ALKYLAMINES-LIBRARY:accession:CCMSLIB00016345409	CCMSLIB00016345409	10090|Mus musculus	placenta	NA	0.842661	4	-0.02
Cysteamine_pyruvaldehyde	mzspec:MSV000091363:peak/raw_data/6PPD_2P7.mzML:scan:171	mzspec:GNPS:GNPS-ALKYLAMINES-LIBRARY:accession:CCMSLIB00016345411	CCMSLIB00016345411	10090|Mus musculus	placenta	NA	0.842661	4	-0.02
Cysteamine_pyruvaldehyde	mzspec:MSV000091363:peak/raw_data/6PPD_2P7.mzML:scan:171	mzspec:GNPS:GNPS-ALKYLAMINES-LIBRARY:accession:CCMSLIB00016345411	CCMSLIB00016345411	10090|Mus musculus	placenta	NA	0.842661	4	-0.02
Cysteamine_pyruvaldehyde	mzspec:MSV000091363:peak/raw_data/6PPD_5P2.mzML:scan:161	mzspec:GNPS:GNPS-ALKYLAMINES-LIBRARY:accession:CCMSLIB00016345408	CCMSLIB00016345408	10090|Mus musculus	placenta	NA	0.847246	5	-0.02
Cysteamine_pyruvaldehyde	mzspec:MSV000091363:peak/raw_data/6PPD_5P2.mzML:scan:161	mzspec:GNPS:GNPS-ALKYLAMINES-LIBRARY:accession:CCMSLIB00016345408	CCMSLIB00016345408	10090|Mus musculus	placenta	NA	0.847246	5	-0.02
Cysteamine_pyruvaldehyde	mzspec:MSV000091363:peak/raw_data/6PPD_5P2.mzML:scan:161	mzspec:GNPS:GNPS-ALKYLAMINES-LIBRARY:accession:CCMSLIB00016345410	CCMSLIB00016345410	10090|Mus musculus	placenta	NA	0.847246	5	-0.02
Cysteamine_pyruvaldehyde	mzspec:MSV000091363:peak/raw_data/6PPD_5P2.mzML:scan:161	mzspec:GNPS:GNPS-ALKYLAMINES-LIBRARY:accession:CCMSLIB00016345410	CCMSLIB00016345410	10090|Mus musculus	placenta	NA	0.847246	5	-0.02
Cysteamine_pyruvaldehyde	mzspec:MSV000091363:peak/raw_data/6PPD_5P2.mzML:scan:161	mzspec:GNPS:GNPS-ALKYLAMINES-LIBRARY:accession:CCMSLIB00016345408	CCMSLIB00016345408	10090|Mus musculus	placenta	NA	0.847246	5	-0.02
Cysteamine_pyruvaldehyde	mzspec:MSV000091363:peak/raw_data/6PPD_5P2.mzML:scan:161	mzspec:GNPS:GNPS-ALKYLAMINES-LIBRARY:accession:CCMSLIB00016345408	CCMSLIB00016345408	10090|Mus musculus	placenta	NA	0.847246	5	-0.02
Cysteamine_pyruvaldehyde	mzspec:MSV000091363:peak/raw_data/6PPD_5P2.mzML:scan:161	mzspec:GNPS:GNPS-ALKYLAMINES-LIBRARY:accession:CCMSLIB00016345410	CCMSLIB00016345410	10090|Mus musculus	placenta	NA	0.847246	5	-0.02
Cysteamine_pyruvaldehyde	mzspec:MSV000091363:peak/raw_data/6PPD_5P2.mzML:scan:161	mzspec:GNPS:GNPS-ALKYLAMINES-LIBRARY:accession:CCMSLIB00016345410	CCMSLIB00016345410	10090|Mus musculus	placenta	NA	0.847246	5	-0.02
Cysteamine_pyruvaldehyde	mzspec:MSV000091363:peak/raw_data/6PPD_5P2.mzML:scan:161	mzspec:GNPS:GNPS-ALKYLAMINES-LIBRARY:accession:CCMSLIB00016345408	CCMSLIB00016345408	10090|Mus musculus	placenta	NA	0.847246	5	-0.02
Cysteamine_pyruvaldehyde	mzspec:MSV000091363:peak/raw_data/6PPD_5P2.mzML:scan:161	mzspec:GNPS:GNPS-ALKYLAMINES-LIBRARY:accession:CCMSLIB00016345408	CCMSLIB00016345408	10090|Mus musculus	placenta	NA	0.847246	5	-0.02
Cysteamine_pyruvaldehyde	mzspec:MSV000091363:peak/raw_data/6PPD_5P2.mzML:scan:161	mzspec:GNPS:GNPS-ALKYLAMINES-LIBRARY:accession:CCMSLIB00016345410	CCMSLIB00016345410	10090|Mus musculus	placenta	NA	0.847246	5	-0.02
Cysteamine_pyruvaldehyde	mzspec:MSV000091363:peak/raw_data/6PPD_5P2.mzML:scan:161	mzspec:GNPS:GNPS-ALKYLAMINES-LIBRARY:accession:CCMSLIB00016345410	CCMSLIB00016345410	10090|Mus musculus	placenta	NA	0.847246	5	-0.02
Cysteamine_pyruvaldehyde	mzspec:MSV000091363:peak/raw_data/6PPD_5P2.mzML:scan:161	mzspec:GNPS:GNPS-ALKYLAMINES-LIBRARY:accession:CCMSLIB00016345408	CCMSLIB00016345408	10090|Mus musculus	placenta	NA	0.847246	5	-0.02
Cysteamine_pyruvaldehyde	mzspec:MSV000091363:peak/raw_data/6PPD_5P2.mzML:scan:161	mzspec:GNPS:GNPS-ALKYLAMINES-LIBRARY:accession:CCMSLIB00016345408	CCMSLIB00016345408	10090|Mus musculus	placenta	NA	0.847246	5	-0.02
Cysteamine_pyruvaldehyde	mzspec:MSV000091363:peak/raw_data/6PPD_5P2.mzML:scan:161	mzspec:GNPS:GNPS-ALKYLAMINES-LIBRARY:accession:CCMSLIB00016345410	CCMSLIB00016345410	10090|Mus musculus	placenta	NA	0.847246	5	-0.02
Cysteamine_pyruvaldehyde	mzspec:MSV000091363:peak/raw_data/6PPD_5P2.mzML:scan:161	mzspec:GNPS:GNPS-ALKYLAMINES-LIBRARY:accession:CCMSLIB00016345410	CCMSLIB00016345410	10090|Mus musculus	placenta	NA	0.847246	5	-0.02
Cysteamine_pyruvaldehyde	mzspec:MSV000091363:peak/raw_data/6PPD_5P2.mzML:scan:161	mzspec:GNPS:GNPS-ALKYLAMINES-LIBRARY:accession:CCMSLIB00016345408	CCMSLIB00016345408	10090|Mus musculus	placenta	NA	0.847246	5	-0.02
Cysteamine_pyruvaldehyde	mzspec:MSV000091363:peak/raw_data/6PPD_5P2.mzML:scan:161	mzspec:GNPS:GNPS-ALKYLAMINES-LIBRARY:accession:CCMSLIB00016345408	CCMSLIB00016345408	10090|Mus musculus	placenta	NA	0.847246	5	-0.02
Cysteamine_pyruvaldehyde	mzspec:MSV000091363:peak/raw_data/6PPD_5P2.mzML:scan:161	mzspec:GNPS:GNPS-ALKYLAMINES-LIBRARY:accession:CCMSLIB00016345410	CCMSLIB00016345410	10090|Mus musculus	placenta	NA	0.847246	5	-0.02
Cysteamine_pyruvaldehyde	mzspec:MSV000091363:peak/raw_data/6PPD_5P2.mzML:scan:161	mzspec:GNPS:GNPS-ALKYLAMINES-LIBRARY:accession:CCMSLIB00016345410	CCMSLIB00016345410	10090|Mus musculus	placenta	NA	0.847246	5	-0.02
Cysteamine_pyruvaldehyde	mzspec:MSV000091363:peak/raw_data/6PPD_5P2.mzML:scan:161	mzspec:GNPS:GNPS-ALKYLAMINES-LIBRARY:accession:CCMSLIB00016345408	CCMSLIB00016345408	10090|Mus musculus	placenta	NA	0.847246	5	-0.02
Cysteamine_pyruvaldehyde	mzspec:MSV000091363:peak/raw_data/6PPD_5P2.mzML:scan:161	mzspec:GNPS:GNPS-ALKYLAMINES-LIBRARY:accession:CCMSLIB00016345408	CCMSLIB00016345408	10090|Mus musculus	placenta	NA	0.847246	5	-0.02
Cysteamine_pyruvaldehyde	mzspec:MSV000091363:peak/raw_data/6PPD_5P2.mzML:scan:161	mzspec:GNPS:GNPS-ALKYLAMINES-LIBRARY:accession:CCMSLIB00016345410	CCMSLIB00016345410	10090|Mus musculus	placenta	NA	0.847246	5	-0.02
Cysteamine_pyruvaldehyde	mzspec:MSV000091363:peak/raw_data/6PPD_5P2.mzML:scan:161	mzspec:GNPS:GNPS-ALKYLAMINES-LIBRARY:accession:CCMSLIB00016345410	CCMSLIB00016345410	10090|Mus musculus	placenta	NA	0.847246	5	-0.02
Cysteamine_pyruvaldehyde	mzspec:MSV000091363:peak/raw_data/6PPD_5P2.mzML:scan:161	mzspec:GNPS:GNPS-ALKYLAMINES-LIBRARY:accession:CCMSLIB00016345408	CCMSLIB00016345408	10090|Mus musculus	placenta	NA	0.847246	5	-0.02
Cysteamine_pyruvaldehyde	mzspec:MSV000091363:peak/raw_data/6PPD_5P2.mzML:scan:161	mzspec:GNPS:GNPS-ALKYLAMINES-LIBRARY:accession:CCMSLIB00016345408	CCMSLIB00016345408	10090|Mus musculus	placenta	NA	0.847246	5	-0.02
Cysteamine_pyruvaldehyde	mzspec:MSV000091363:peak/raw_data/6PPD_5P2.mzML:scan:161	mzspec:GNPS:GNPS-ALKYLAMINES-LIBRARY:accession:CCMSLIB00016345410	CCMSLIB00016345410	10090|Mus musculus	placenta	NA	0.847246	5	-0.02
Cysteamine_pyruvaldehyde	mzspec:MSV000091363:peak/raw_data/6PPD_5P2.mzML:scan:161	mzspec:GNPS:GNPS-ALKYLAMINES-LIBRARY:accession:CCMSLIB00016345410	CCMSLIB00016345410	10090|Mus musculus	placenta	NA	0.847246	5	-0.02
Cysteamine_pyruvaldehyde	mzspec:MSV000091363:peak/raw_data/6PPD_5P2.mzML:scan:161	mzspec:GNPS:GNPS-ALKYLAMINES-LIBRARY:accession:CCMSLIB00016345408	CCMSLIB00016345408	10090|Mus musculus	placenta	NA	0.847246	5	-0.02
Cysteamine_pyruvaldehyde	mzspec:MSV000091363:peak/raw_data/6PPD_5P2.mzML:scan:161	mzspec:GNPS:GNPS-ALKYLAMINES-LIBRARY:accession:CCMSLIB00016345408	CCMSLIB00016345408	10090|Mus musculus	placenta	NA	0.847246	5	-0.02
Cysteamine_pyruvaldehyde	mzspec:MSV000091363:peak/raw_data/6PPD_5P2.mzML:scan:161	mzspec:GNPS:GNPS-ALKYLAMINES-LIBRARY:accession:CCMSLIB00016345410	CCMSLIB00016345410	10090|Mus musculus	placenta	NA	0.847246	5	-0.02
Cysteamine_pyruvaldehyde	mzspec:MSV000091363:peak/raw_data/6PPD_5P2.mzML:scan:161	mzspec:GNPS:GNPS-ALKYLAMINES-LIBRARY:accession:CCMSLIB00016345410	CCMSLIB00016345410	10090|Mus musculus	placenta	NA	0.847246	5	-0.02
Cysteamine_pyruvaldehyde	mzspec:MSV000091363:peak/raw_data/6PPD_5P4.mzML:scan:156	mzspec:GNPS:GNPS-ALKYLAMINES-LIBRARY:accession:CCMSLIB00016345408	CCMSLIB00016345408	10090|Mus musculus	placenta	NA	0.85294	5	-0.02
Cysteamine_pyruvaldehyde	mzspec:MSV000091363:peak/raw_data/6PPD_5P4.mzML:scan:156	mzspec:GNPS:GNPS-ALKYLAMINES-LIBRARY:accession:CCMSLIB00016345408	CCMSLIB00016345408	10090|Mus musculus	placenta	NA	0.85294	5	-0.02
Cysteamine_pyruvaldehyde	mzspec:MSV000091363:peak/raw_data/6PPD_5P4.mzML:scan:156	mzspec:GNPS:GNPS-ALKYLAMINES-LIBRARY:accession:CCMSLIB00016345410	CCMSLIB00016345410	10090|Mus musculus	placenta	NA	0.85294	5	-0.02
Cysteamine_pyruvaldehyde	mzspec:MSV000091363:peak/raw_data/6PPD_5P4.mzML:scan:156	mzspec:GNPS:GNPS-ALKYLAMINES-LIBRARY:accession:CCMSLIB00016345410	CCMSLIB00016345410	10090|Mus musculus	placenta	NA	0.85294	5	-0.02
Cysteamine_pyruvaldehyde	mzspec:MSV000091363:peak/raw_data/6PPD_5P4.mzML:scan:156	mzspec:GNPS:GNPS-ALKYLAMINES-LIBRARY:accession:CCMSLIB00016345408	CCMSLIB00016345408	10090|Mus musculus	placenta	NA	0.85294	5	-0.02
Cysteamine_pyruvaldehyde	mzspec:MSV000091363:peak/raw_data/6PPD_5P4.mzML:scan:156	mzspec:GNPS:GNPS-ALKYLAMINES-LIBRARY:accession:CCMSLIB00016345408	CCMSLIB00016345408	10090|Mus musculus	placenta	NA	0.85294	5	-0.02
Cysteamine_pyruvaldehyde	mzspec:MSV000091363:peak/raw_data/6PPD_5P4.mzML:scan:156	mzspec:GNPS:GNPS-ALKYLAMINES-LIBRARY:accession:CCMSLIB00016345410	CCMSLIB00016345410	10090|Mus musculus	placenta	NA	0.85294	5	-0.02
Cysteamine_pyruvaldehyde	mzspec:MSV000091363:peak/raw_data/6PPD_5P4.mzML:scan:156	mzspec:GNPS:GNPS-ALKYLAMINES-LIBRARY:accession:CCMSLIB00016345410	CCMSLIB00016345410	10090|Mus musculus	placenta	NA	0.85294	5	-0.02
Cysteamine_pyruvaldehyde	mzspec:MSV000091363:peak/raw_data/6PPD_5P4.mzML:scan:156	mzspec:GNPS:GNPS-ALKYLAMINES-LIBRARY:accession:CCMSLIB00016345408	CCMSLIB00016345408	10090|Mus musculus	placenta	NA	0.85294	5	-0.02
Cysteamine_pyruvaldehyde	mzspec:MSV000091363:peak/raw_data/6PPD_5P4.mzML:scan:156	mzspec:GNPS:GNPS-ALKYLAMINES-LIBRARY:accession:CCMSLIB00016345408	CCMSLIB00016345408	10090|Mus musculus	placenta	NA	0.85294	5	-0.02
Cysteamine_pyruvaldehyde	mzspec:MSV000091363:peak/raw_data/6PPD_5P4.mzML:scan:156	mzspec:GNPS:GNPS-ALKYLAMINES-LIBRARY:accession:CCMSLIB00016345410	CCMSLIB00016345410	10090|Mus musculus	placenta	NA	0.85294	5	-0.02
Cysteamine_pyruvaldehyde	mzspec:MSV000091363:peak/raw_data/6PPD_5P4.mzML:scan:156	mzspec:GNPS:GNPS-ALKYLAMINES-LIBRARY:accession:CCMSLIB00016345410	CCMSLIB00016345410	10090|Mus musculus	placenta	NA	0.85294	5	-0.02
Cysteamine_pyruvaldehyde	mzspec:MSV000091363:peak/raw_data/6PPD_5P4.mzML:scan:156	mzspec:GNPS:GNPS-ALKYLAMINES-LIBRARY:accession:CCMSLIB00016345408	CCMSLIB00016345408	10090|Mus musculus	placenta	NA	0.85294	5	-0.02
Cysteamine_pyruvaldehyde	mzspec:MSV000091363:peak/raw_data/6PPD_5P4.mzML:scan:156	mzspec:GNPS:GNPS-ALKYLAMINES-LIBRARY:accession:CCMSLIB00016345408	CCMSLIB00016345408	10090|Mus musculus	placenta	NA	0.85294	5	-0.02
Cysteamine_pyruvaldehyde	mzspec:MSV000091363:peak/raw_data/6PPD_5P4.mzML:scan:156	mzspec:GNPS:GNPS-ALKYLAMINES-LIBRARY:accession:CCMSLIB00016345410	CCMSLIB00016345410	10090|Mus musculus	placenta	NA	0.85294	5	-0.02
Cysteamine_pyruvaldehyde	mzspec:MSV000091363:peak/raw_data/6PPD_5P4.mzML:scan:156	mzspec:GNPS:GNPS-ALKYLAMINES-LIBRARY:accession:CCMSLIB00016345410	CCMSLIB00016345410	10090|Mus musculus	placenta	NA	0.85294	5	-0.02
Cysteamine_pyruvaldehyde	mzspec:MSV000091363:peak/raw_data/6PPD_5P4.mzML:scan:156	mzspec:GNPS:GNPS-ALKYLAMINES-LIBRARY:accession:CCMSLIB00016345408	CCMSLIB00016345408	10090|Mus musculus	placenta	NA	0.85294	5	-0.02
Cysteamine_pyruvaldehyde	mzspec:MSV000091363:peak/raw_data/6PPD_5P4.mzML:scan:156	mzspec:GNPS:GNPS-ALKYLAMINES-LIBRARY:accession:CCMSLIB00016345408	CCMSLIB00016345408	10090|Mus musculus	placenta	NA	0.85294	5	-0.02
Cysteamine_pyruvaldehyde	mzspec:MSV000091363:peak/raw_data/6PPD_5P4.mzML:scan:156	mzspec:GNPS:GNPS-ALKYLAMINES-LIBRARY:accession:CCMSLIB00016345410	CCMSLIB00016345410	10090|Mus musculus	placenta	NA	0.85294	5	-0.02
Cysteamine_pyruvaldehyde	mzspec:MSV000091363:peak/raw_data/6PPD_5P4.mzML:scan:156	mzspec:GNPS:GNPS-ALKYLAMINES-LIBRARY:accession:CCMSLIB00016345410	CCMSLIB00016345410	10090|Mus musculus	placenta	NA	0.85294	5	-0.02
Cysteamine_pyruvaldehyde	mzspec:MSV000091363:peak/raw_data/6PPD_5P4.mzML:scan:156	mzspec:GNPS:GNPS-ALKYLAMINES-LIBRARY:accession:CCMSLIB00016345408	CCMSLIB00016345408	10090|Mus musculus	placenta	NA	0.85294	5	-0.02
Cysteamine_pyruvaldehyde	mzspec:MSV000091363:peak/raw_data/6PPD_5P4.mzML:scan:156	mzspec:GNPS:GNPS-ALKYLAMINES-LIBRARY:accession:CCMSLIB00016345408	CCMSLIB00016345408	10090|Mus musculus	placenta	NA	0.85294	5	-0.02
Cysteamine_pyruvaldehyde	mzspec:MSV000091363:peak/raw_data/6PPD_5P4.mzML:scan:156	mzspec:GNPS:GNPS-ALKYLAMINES-LIBRARY:accession:CCMSLIB00016345410	CCMSLIB00016345410	10090|Mus musculus	placenta	NA	0.85294	5	-0.02
Cysteamine_pyruvaldehyde	mzspec:MSV000091363:peak/raw_data/6PPD_5P4.mzML:scan:156	mzspec:GNPS:GNPS-ALKYLAMINES-LIBRARY:accession:CCMSLIB00016345410	CCMSLIB00016345410	10090|Mus musculus	placenta	NA	0.85294	5	-0.02
Cysteamine_pyruvaldehyde	mzspec:MSV000091363:peak/raw_data/6PPD_5P4.mzML:scan:156	mzspec:GNPS:GNPS-ALKYLAMINES-LIBRARY:accession:CCMSLIB00016345408	CCMSLIB00016345408	10090|Mus musculus	placenta	NA	0.85294	5	-0.02
Cysteamine_pyruvaldehyde	mzspec:MSV000091363:peak/raw_data/6PPD_5P4.mzML:scan:156	mzspec:GNPS:GNPS-ALKYLAMINES-LIBRARY:accession:CCMSLIB00016345408	CCMSLIB00016345408	10090|Mus musculus	placenta	NA	0.85294	5	-0.02
Cysteamine_pyruvaldehyde	mzspec:MSV000091363:peak/raw_data/6PPD_5P4.mzML:scan:156	mzspec:GNPS:GNPS-ALKYLAMINES-LIBRARY:accession:CCMSLIB00016345410	CCMSLIB00016345410	10090|Mus musculus	placenta	NA	0.85294	5	-0.02
Cysteamine_pyruvaldehyde	mzspec:MSV000091363:peak/raw_data/6PPD_5P4.mzML:scan:156	mzspec:GNPS:GNPS-ALKYLAMINES-LIBRARY:accession:CCMSLIB00016345410	CCMSLIB00016345410	10090|Mus musculus	placenta	NA	0.85294	5	-0.02
Cysteamine_pyruvaldehyde	mzspec:MSV000091363:peak/raw_data/6PPD_5P4.mzML:scan:156	mzspec:GNPS:GNPS-ALKYLAMINES-LIBRARY:accession:CCMSLIB00016345408	CCMSLIB00016345408	10090|Mus musculus	placenta	NA	0.85294	5	-0.02
Cysteamine_pyruvaldehyde	mzspec:MSV000091363:peak/raw_data/6PPD_5P4.mzML:scan:156	mzspec:GNPS:GNPS-ALKYLAMINES-LIBRARY:accession:CCMSLIB00016345408	CCMSLIB00016345408	10090|Mus musculus	placenta	NA	0.85294	5	-0.02
Cysteamine_pyruvaldehyde	mzspec:MSV000091363:peak/raw_data/6PPD_5P4.mzML:scan:156	mzspec:GNPS:GNPS-ALKYLAMINES-LIBRARY:accession:CCMSLIB00016345410	CCMSLIB00016345410	10090|Mus musculus	placenta	NA	0.85294	5	-0.02
Cysteamine_pyruvaldehyde	mzspec:MSV000091363:peak/raw_data/6PPD_5P4.mzML:scan:156	mzspec:GNPS:GNPS-ALKYLAMINES-LIBRARY:accession:CCMSLIB00016345410	CCMSLIB00016345410	10090|Mus musculus	placenta	NA	0.85294	5	-0.02
Cysteamine_pyruvaldehyde	mzspec:MSV000091363:peak/raw_data/6PPD_5P6.mzML:scan:168	mzspec:GNPS:GNPS-ALKYLAMINES-LIBRARY:accession:CCMSLIB00016345408	CCMSLIB00016345408	10090|Mus musculus	placenta	NA	0.855781	5	-0.02
Cysteamine_pyruvaldehyde	mzspec:MSV000091363:peak/raw_data/6PPD_5P6.mzML:scan:168	mzspec:GNPS:GNPS-ALKYLAMINES-LIBRARY:accession:CCMSLIB00016345408	CCMSLIB00016345408	10090|Mus musculus	placenta	NA	0.855781	5	-0.02
Cysteamine_pyruvaldehyde	mzspec:MSV000091363:peak/raw_data/6PPD_5P6.mzML:scan:168	mzspec:GNPS:GNPS-ALKYLAMINES-LIBRARY:accession:CCMSLIB00016345410	CCMSLIB00016345410	10090|Mus musculus	placenta	NA	0.855781	5	-0.02
Cysteamine_pyruvaldehyde	mzspec:MSV000091363:peak/raw_data/6PPD_5P6.mzML:scan:168	mzspec:GNPS:GNPS-ALKYLAMINES-LIBRARY:accession:CCMSLIB00016345410	CCMSLIB00016345410	10090|Mus musculus	placenta	NA	0.855781	5	-0.02
Cysteamine_pyruvaldehyde	mzspec:MSV000091363:peak/raw_data/6PPD_5P6.mzML:scan:168	mzspec:GNPS:GNPS-ALKYLAMINES-LIBRARY:accession:CCMSLIB00016345408	CCMSLIB00016345408	10090|Mus musculus	placenta	NA	0.855781	5	-0.02
Cysteamine_pyruvaldehyde	mzspec:MSV000091363:peak/raw_data/6PPD_5P6.mzML:scan:168	mzspec:GNPS:GNPS-ALKYLAMINES-LIBRARY:accession:CCMSLIB00016345408	CCMSLIB00016345408	10090|Mus musculus	placenta	NA	0.855781	5	-0.02
Cysteamine_pyruvaldehyde	mzspec:MSV000091363:peak/raw_data/6PPD_5P6.mzML:scan:168	mzspec:GNPS:GNPS-ALKYLAMINES-LIBRARY:accession:CCMSLIB00016345410	CCMSLIB00016345410	10090|Mus musculus	placenta	NA	0.855781	5	-0.02
Cysteamine_pyruvaldehyde	mzspec:MSV000091363:peak/raw_data/6PPD_5P6.mzML:scan:168	mzspec:GNPS:GNPS-ALKYLAMINES-LIBRARY:accession:CCMSLIB00016345410	CCMSLIB00016345410	10090|Mus musculus	placenta	NA	0.855781	5	-0.02
Cysteamine_pyruvaldehyde	mzspec:MSV000091363:peak/raw_data/6PPD_5P6.mzML:scan:168	mzspec:GNPS:GNPS-ALKYLAMINES-LIBRARY:accession:CCMSLIB00016345408	CCMSLIB00016345408	10090|Mus musculus	placenta	NA	0.855781	5	-0.02
Cysteamine_pyruvaldehyde	mzspec:MSV000091363:peak/raw_data/6PPD_5P6.mzML:scan:168	mzspec:GNPS:GNPS-ALKYLAMINES-LIBRARY:accession:CCMSLIB00016345408	CCMSLIB00016345408	10090|Mus musculus	placenta	NA	0.855781	5	-0.02
Cysteamine_pyruvaldehyde	mzspec:MSV000091363:peak/raw_data/6PPD_5P6.mzML:scan:168	mzspec:GNPS:GNPS-ALKYLAMINES-LIBRARY:accession:CCMSLIB00016345410	CCMSLIB00016345410	10090|Mus musculus	placenta	NA	0.855781	5	-0.02
Cysteamine_pyruvaldehyde	mzspec:MSV000091363:peak/raw_data/6PPD_5P6.mzML:scan:168	mzspec:GNPS:GNPS-ALKYLAMINES-LIBRARY:accession:CCMSLIB00016345410	CCMSLIB00016345410	10090|Mus musculus	placenta	NA	0.855781	5	-0.02
Cysteamine_pyruvaldehyde	mzspec:MSV000091363:peak/raw_data/6PPD_5P6.mzML:scan:168	mzspec:GNPS:GNPS-ALKYLAMINES-LIBRARY:accession:CCMSLIB00016345408	CCMSLIB00016345408	10090|Mus musculus	placenta	NA	0.855781	5	-0.02
Cysteamine_pyruvaldehyde	mzspec:MSV000091363:peak/raw_data/6PPD_5P6.mzML:scan:168	mzspec:GNPS:GNPS-ALKYLAMINES-LIBRARY:accession:CCMSLIB00016345408	CCMSLIB00016345408	10090|Mus musculus	placenta	NA	0.855781	5	-0.02
Cysteamine_pyruvaldehyde	mzspec:MSV000091363:peak/raw_data/6PPD_5P6.mzML:scan:168	mzspec:GNPS:GNPS-ALKYLAMINES-LIBRARY:accession:CCMSLIB00016345410	CCMSLIB00016345410	10090|Mus musculus	placenta	NA	0.855781	5	-0.02
Cysteamine_pyruvaldehyde	mzspec:MSV000091363:peak/raw_data/6PPD_5P6.mzML:scan:168	mzspec:GNPS:GNPS-ALKYLAMINES-LIBRARY:accession:CCMSLIB00016345410	CCMSLIB00016345410	10090|Mus musculus	placenta	NA	0.855781	5	-0.02
Cysteamine_pyruvaldehyde	mzspec:MSV000091363:peak/raw_data/6PPD_5P6.mzML:scan:168	mzspec:GNPS:GNPS-ALKYLAMINES-LIBRARY:accession:CCMSLIB00016345408	CCMSLIB00016345408	10090|Mus musculus	placenta	NA	0.855781	5	-0.02
Cysteamine_pyruvaldehyde	mzspec:MSV000091363:peak/raw_data/6PPD_5P6.mzML:scan:168	mzspec:GNPS:GNPS-ALKYLAMINES-LIBRARY:accession:CCMSLIB00016345408	CCMSLIB00016345408	10090|Mus musculus	placenta	NA	0.855781	5	-0.02
Cysteamine_pyruvaldehyde	mzspec:MSV000091363:peak/raw_data/6PPD_5P6.mzML:scan:168	mzspec:GNPS:GNPS-ALKYLAMINES-LIBRARY:accession:CCMSLIB00016345410	CCMSLIB00016345410	10090|Mus musculus	placenta	NA	0.855781	5	-0.02
Cysteamine_pyruvaldehyde	mzspec:MSV000091363:peak/raw_data/6PPD_5P6.mzML:scan:168	mzspec:GNPS:GNPS-ALKYLAMINES-LIBRARY:accession:CCMSLIB00016345410	CCMSLIB00016345410	10090|Mus musculus	placenta	NA	0.855781	5	-0.02
Cysteamine_pyruvaldehyde	mzspec:MSV000091363:peak/raw_data/6PPD_5P6.mzML:scan:168	mzspec:GNPS:GNPS-ALKYLAMINES-LIBRARY:accession:CCMSLIB00016345408	CCMSLIB00016345408	10090|Mus musculus	placenta	NA	0.855781	5	-0.02
Cysteamine_pyruvaldehyde	mzspec:MSV000091363:peak/raw_data/6PPD_5P6.mzML:scan:168	mzspec:GNPS:GNPS-ALKYLAMINES-LIBRARY:accession:CCMSLIB00016345408	CCMSLIB00016345408	10090|Mus musculus	placenta	NA	0.855781	5	-0.02
Cysteamine_pyruvaldehyde	mzspec:MSV000091363:peak/raw_data/6PPD_5P6.mzML:scan:168	mzspec:GNPS:GNPS-ALKYLAMINES-LIBRARY:accession:CCMSLIB00016345410	CCMSLIB00016345410	10090|Mus musculus	placenta	NA	0.855781	5	-0.02
Cysteamine_pyruvaldehyde	mzspec:MSV000091363:peak/raw_data/6PPD_5P6.mzML:scan:168	mzspec:GNPS:GNPS-ALKYLAMINES-LIBRARY:accession:CCMSLIB00016345410	CCMSLIB00016345410	10090|Mus musculus	placenta	NA	0.855781	5	-0.02
Cysteamine_pyruvaldehyde	mzspec:MSV000091363:peak/raw_data/6PPD_5P6.mzML:scan:168	mzspec:GNPS:GNPS-ALKYLAMINES-LIBRARY:accession:CCMSLIB00016345408	CCMSLIB00016345408	10090|Mus musculus	placenta	NA	0.855781	5	-0.02
Cysteamine_pyruvaldehyde	mzspec:MSV000091363:peak/raw_data/6PPD_5P6.mzML:scan:168	mzspec:GNPS:GNPS-ALKYLAMINES-LIBRARY:accession:CCMSLIB00016345408	CCMSLIB00016345408	10090|Mus musculus	placenta	NA	0.855781	5	-0.02
Cysteamine_pyruvaldehyde	mzspec:MSV000091363:peak/raw_data/6PPD_5P6.mzML:scan:168	mzspec:GNPS:GNPS-ALKYLAMINES-LIBRARY:accession:CCMSLIB00016345410	CCMSLIB00016345410	10090|Mus musculus	placenta	NA	0.855781	5	-0.02
Cysteamine_pyruvaldehyde	mzspec:MSV000091363:peak/raw_data/6PPD_5P6.mzML:scan:168	mzspec:GNPS:GNPS-ALKYLAMINES-LIBRARY:accession:CCMSLIB00016345410	CCMSLIB00016345410	10090|Mus musculus	placenta	NA	0.855781	5	-0.02
Cysteamine_pyruvaldehyde	mzspec:MSV000091363:peak/raw_data/6PPD_5P6.mzML:scan:168	mzspec:GNPS:GNPS-ALKYLAMINES-LIBRARY:accession:CCMSLIB00016345408	CCMSLIB00016345408	10090|Mus musculus	placenta	NA	0.855781	5	-0.02
Cysteamine_pyruvaldehyde	mzspec:MSV000091363:peak/raw_data/6PPD_5P6.mzML:scan:168	mzspec:GNPS:GNPS-ALKYLAMINES-LIBRARY:accession:CCMSLIB00016345408	CCMSLIB00016345408	10090|Mus musculus	placenta	NA	0.855781	5	-0.02
Cysteamine_pyruvaldehyde	mzspec:MSV000091363:peak/raw_data/6PPD_5P6.mzML:scan:168	mzspec:GNPS:GNPS-ALKYLAMINES-LIBRARY:accession:CCMSLIB00016345410	CCMSLIB00016345410	10090|Mus musculus	placenta	NA	0.855781	5	-0.02
Cysteamine_pyruvaldehyde	mzspec:MSV000091363:peak/raw_data/6PPD_5P6.mzML:scan:168	mzspec:GNPS:GNPS-ALKYLAMINES-LIBRARY:accession:CCMSLIB00016345410	CCMSLIB00016345410	10090|Mus musculus	placenta	NA	0.855781	5	-0.02
Cysteamine_pyruvaldehyde	mzspec:MSV000091363:peak/raw_data/6PPD_5P7.mzML:scan:177	mzspec:GNPS:GNPS-ALKYLAMINES-LIBRARY:accession:CCMSLIB00016345408	CCMSLIB00016345408	10090|Mus musculus	placenta	NA	0.834568	5	-0.02
Cysteamine_pyruvaldehyde	mzspec:MSV000091363:peak/raw_data/6PPD_5P7.mzML:scan:177	mzspec:GNPS:GNPS-ALKYLAMINES-LIBRARY:accession:CCMSLIB00016345408	CCMSLIB00016345408	10090|Mus musculus	placenta	NA	0.834568	5	-0.02
Cysteamine_pyruvaldehyde	mzspec:MSV000091363:peak/raw_data/6PPD_5P7.mzML:scan:177	mzspec:GNPS:GNPS-ALKYLAMINES-LIBRARY:accession:CCMSLIB00016345409	CCMSLIB00016345409	10090|Mus musculus	placenta	NA	0.843305	4	-0.02
Cysteamine_pyruvaldehyde	mzspec:MSV000091363:peak/raw_data/6PPD_5P7.mzML:scan:177	mzspec:GNPS:GNPS-ALKYLAMINES-LIBRARY:accession:CCMSLIB00016345409	CCMSLIB00016345409	10090|Mus musculus	placenta	NA	0.843305	4	-0.02
Cysteamine_pyruvaldehyde	mzspec:MSV000091363:peak/raw_data/6PPD_5P7.mzML:scan:177	mzspec:GNPS:GNPS-ALKYLAMINES-LIBRARY:accession:CCMSLIB00016345410	CCMSLIB00016345410	10090|Mus musculus	placenta	NA	0.834568	5	-0.02
Cysteamine_pyruvaldehyde	mzspec:MSV000091363:peak/raw_data/6PPD_5P7.mzML:scan:177	mzspec:GNPS:GNPS-ALKYLAMINES-LIBRARY:accession:CCMSLIB00016345410	CCMSLIB00016345410	10090|Mus musculus	placenta	NA	0.834568	5	-0.02
Cysteamine_pyruvaldehyde	mzspec:MSV000091363:peak/raw_data/6PPD_5P7.mzML:scan:177	mzspec:GNPS:GNPS-ALKYLAMINES-LIBRARY:accession:CCMSLIB00016345411	CCMSLIB00016345411	10090|Mus musculus	placenta	NA	0.843305	4	-0.02
Cysteamine_pyruvaldehyde	mzspec:MSV000091363:peak/raw_data/6PPD_5P7.mzML:scan:177	mzspec:GNPS:GNPS-ALKYLAMINES-LIBRARY:accession:CCMSLIB00016345411	CCMSLIB00016345411	10090|Mus musculus	placenta	NA	0.843305	4	-0.02
Cysteamine_pyruvaldehyde	mzspec:MSV000091363:peak/raw_data/6PPD_5P7.mzML:scan:177	mzspec:GNPS:GNPS-ALKYLAMINES-LIBRARY:accession:CCMSLIB00016345408	CCMSLIB00016345408	10090|Mus musculus	placenta	NA	0.834568	5	-0.02
Cysteamine_pyruvaldehyde	mzspec:MSV000091363:peak/raw_data/6PPD_5P7.mzML:scan:177	mzspec:GNPS:GNPS-ALKYLAMINES-LIBRARY:accession:CCMSLIB00016345408	CCMSLIB00016345408	10090|Mus musculus	placenta	NA	0.834568	5	-0.02
Cysteamine_pyruvaldehyde	mzspec:MSV000091363:peak/raw_data/6PPD_5P7.mzML:scan:177	mzspec:GNPS:GNPS-ALKYLAMINES-LIBRARY:accession:CCMSLIB00016345409	CCMSLIB00016345409	10090|Mus musculus	placenta	NA	0.843305	4	-0.02
Cysteamine_pyruvaldehyde	mzspec:MSV000091363:peak/raw_data/6PPD_5P7.mzML:scan:177	mzspec:GNPS:GNPS-ALKYLAMINES-LIBRARY:accession:CCMSLIB00016345409	CCMSLIB00016345409	10090|Mus musculus	placenta	NA	0.843305	4	-0.02
Cysteamine_pyruvaldehyde	mzspec:MSV000091363:peak/raw_data/6PPD_5P7.mzML:scan:177	mzspec:GNPS:GNPS-ALKYLAMINES-LIBRARY:accession:CCMSLIB00016345410	CCMSLIB00016345410	10090|Mus musculus	placenta	NA	0.834568	5	-0.02
Cysteamine_pyruvaldehyde	mzspec:MSV000091363:peak/raw_data/6PPD_5P7.mzML:scan:177	mzspec:GNPS:GNPS-ALKYLAMINES-LIBRARY:accession:CCMSLIB00016345410	CCMSLIB00016345410	10090|Mus musculus	placenta	NA	0.834568	5	-0.02
Cysteamine_pyruvaldehyde	mzspec:MSV000091363:peak/raw_data/6PPD_5P7.mzML:scan:177	mzspec:GNPS:GNPS-ALKYLAMINES-LIBRARY:accession:CCMSLIB00016345411	CCMSLIB00016345411	10090|Mus musculus	placenta	NA	0.843305	4	-0.02
Cysteamine_pyruvaldehyde	mzspec:MSV000091363:peak/raw_data/6PPD_5P7.mzML:scan:177	mzspec:GNPS:GNPS-ALKYLAMINES-LIBRARY:accession:CCMSLIB00016345411	CCMSLIB00016345411	10090|Mus musculus	placenta	NA	0.843305	4	-0.02
Cysteamine_pyruvaldehyde	mzspec:MSV000091363:peak/raw_data/6PPD_5P7.mzML:scan:177	mzspec:GNPS:GNPS-ALKYLAMINES-LIBRARY:accession:CCMSLIB00016345408	CCMSLIB00016345408	10090|Mus musculus	placenta	NA	0.834568	5	-0.02
Cysteamine_pyruvaldehyde	mzspec:MSV000091363:peak/raw_data/6PPD_5P7.mzML:scan:177	mzspec:GNPS:GNPS-ALKYLAMINES-LIBRARY:accession:CCMSLIB00016345408	CCMSLIB00016345408	10090|Mus musculus	placenta	NA	0.834568	5	-0.02
Cysteamine_pyruvaldehyde	mzspec:MSV000091363:peak/raw_data/6PPD_5P7.mzML:scan:177	mzspec:GNPS:GNPS-ALKYLAMINES-LIBRARY:accession:CCMSLIB00016345409	CCMSLIB00016345409	10090|Mus musculus	placenta	NA	0.843305	4	-0.02
Cysteamine_pyruvaldehyde	mzspec:MSV000091363:peak/raw_data/6PPD_5P7.mzML:scan:177	mzspec:GNPS:GNPS-ALKYLAMINES-LIBRARY:accession:CCMSLIB00016345409	CCMSLIB00016345409	10090|Mus musculus	placenta	NA	0.843305	4	-0.02
Cysteamine_pyruvaldehyde	mzspec:MSV000091363:peak/raw_data/6PPD_5P7.mzML:scan:177	mzspec:GNPS:GNPS-ALKYLAMINES-LIBRARY:accession:CCMSLIB00016345410	CCMSLIB00016345410	10090|Mus musculus	placenta	NA	0.834568	5	-0.02
Cysteamine_pyruvaldehyde	mzspec:MSV000091363:peak/raw_data/6PPD_5P7.mzML:scan:177	mzspec:GNPS:GNPS-ALKYLAMINES-LIBRARY:accession:CCMSLIB00016345410	CCMSLIB00016345410	10090|Mus musculus	placenta	NA	0.834568	5	-0.02
Cysteamine_pyruvaldehyde	mzspec:MSV000091363:peak/raw_data/6PPD_5P7.mzML:scan:177	mzspec:GNPS:GNPS-ALKYLAMINES-LIBRARY:accession:CCMSLIB00016345411	CCMSLIB00016345411	10090|Mus musculus	placenta	NA	0.843305	4	-0.02
Cysteamine_pyruvaldehyde	mzspec:MSV000091363:peak/raw_data/6PPD_5P7.mzML:scan:177	mzspec:GNPS:GNPS-ALKYLAMINES-LIBRARY:accession:CCMSLIB00016345411	CCMSLIB00016345411	10090|Mus musculus	placenta	NA	0.843305	4	-0.02
Cysteamine_pyruvaldehyde	mzspec:MSV000091363:peak/raw_data/6PPD_5P7.mzML:scan:177	mzspec:GNPS:GNPS-ALKYLAMINES-LIBRARY:accession:CCMSLIB00016345408	CCMSLIB00016345408	10090|Mus musculus	placenta	NA	0.834568	5	-0.02
Cysteamine_pyruvaldehyde	mzspec:MSV000091363:peak/raw_data/6PPD_5P7.mzML:scan:177	mzspec:GNPS:GNPS-ALKYLAMINES-LIBRARY:accession:CCMSLIB00016345408	CCMSLIB00016345408	10090|Mus musculus	placenta	NA	0.834568	5	-0.02
Cysteamine_pyruvaldehyde	mzspec:MSV000091363:peak/raw_data/6PPD_5P7.mzML:scan:177	mzspec:GNPS:GNPS-ALKYLAMINES-LIBRARY:accession:CCMSLIB00016345409	CCMSLIB00016345409	10090|Mus musculus	placenta	NA	0.843305	4	-0.02
Cysteamine_pyruvaldehyde	mzspec:MSV000091363:peak/raw_data/6PPD_5P7.mzML:scan:177	mzspec:GNPS:GNPS-ALKYLAMINES-LIBRARY:accession:CCMSLIB00016345409	CCMSLIB00016345409	10090|Mus musculus	placenta	NA	0.843305	4	-0.02
Cysteamine_pyruvaldehyde	mzspec:MSV000091363:peak/raw_data/6PPD_5P7.mzML:scan:177	mzspec:GNPS:GNPS-ALKYLAMINES-LIBRARY:accession:CCMSLIB00016345410	CCMSLIB00016345410	10090|Mus musculus	placenta	NA	0.834568	5	-0.02
Cysteamine_pyruvaldehyde	mzspec:MSV000091363:peak/raw_data/6PPD_5P7.mzML:scan:177	mzspec:GNPS:GNPS-ALKYLAMINES-LIBRARY:accession:CCMSLIB00016345410	CCMSLIB00016345410	10090|Mus musculus	placenta	NA	0.834568	5	-0.02
Cysteamine_pyruvaldehyde	mzspec:MSV000091363:peak/raw_data/6PPD_5P7.mzML:scan:177	mzspec:GNPS:GNPS-ALKYLAMINES-LIBRARY:accession:CCMSLIB00016345411	CCMSLIB00016345411	10090|Mus musculus	placenta	NA	0.843305	4	-0.02
Cysteamine_pyruvaldehyde	mzspec:MSV000091363:peak/raw_data/6PPD_5P7.mzML:scan:177	mzspec:GNPS:GNPS-ALKYLAMINES-LIBRARY:accession:CCMSLIB00016345411	CCMSLIB00016345411	10090|Mus musculus	placenta	NA	0.843305	4	-0.02
Cysteamine_pyruvaldehyde	mzspec:MSV000091363:peak/raw_data/6PPD_5P7.mzML:scan:177	mzspec:GNPS:GNPS-ALKYLAMINES-LIBRARY:accession:CCMSLIB00016345408	CCMSLIB00016345408	10090|Mus musculus	placenta	NA	0.834568	5	-0.02
Cysteamine_pyruvaldehyde	mzspec:MSV000091363:peak/raw_data/6PPD_5P7.mzML:scan:177	mzspec:GNPS:GNPS-ALKYLAMINES-LIBRARY:accession:CCMSLIB00016345408	CCMSLIB00016345408	10090|Mus musculus	placenta	NA	0.834568	5	-0.02
Cysteamine_pyruvaldehyde	mzspec:MSV000091363:peak/raw_data/6PPD_5P7.mzML:scan:177	mzspec:GNPS:GNPS-ALKYLAMINES-LIBRARY:accession:CCMSLIB00016345409	CCMSLIB00016345409	10090|Mus musculus	placenta	NA	0.843305	4	-0.02
Cysteamine_pyruvaldehyde	mzspec:MSV000091363:peak/raw_data/6PPD_5P7.mzML:scan:177	mzspec:GNPS:GNPS-ALKYLAMINES-LIBRARY:accession:CCMSLIB00016345409	CCMSLIB00016345409	10090|Mus musculus	placenta	NA	0.843305	4	-0.02
Cysteamine_pyruvaldehyde	mzspec:MSV000091363:peak/raw_data/6PPD_5P7.mzML:scan:177	mzspec:GNPS:GNPS-ALKYLAMINES-LIBRARY:accession:CCMSLIB00016345410	CCMSLIB00016345410	10090|Mus musculus	placenta	NA	0.834568	5	-0.02
Cysteamine_pyruvaldehyde	mzspec:MSV000091363:peak/raw_data/6PPD_5P7.mzML:scan:177	mzspec:GNPS:GNPS-ALKYLAMINES-LIBRARY:accession:CCMSLIB00016345410	CCMSLIB00016345410	10090|Mus musculus	placenta	NA	0.834568	5	-0.02
Cysteamine_pyruvaldehyde	mzspec:MSV000091363:peak/raw_data/6PPD_5P7.mzML:scan:177	mzspec:GNPS:GNPS-ALKYLAMINES-LIBRARY:accession:CCMSLIB00016345411	CCMSLIB00016345411	10090|Mus musculus	placenta	NA	0.843305	4	-0.02
Cysteamine_pyruvaldehyde	mzspec:MSV000091363:peak/raw_data/6PPD_5P7.mzML:scan:177	mzspec:GNPS:GNPS-ALKYLAMINES-LIBRARY:accession:CCMSLIB00016345411	CCMSLIB00016345411	10090|Mus musculus	placenta	NA	0.843305	4	-0.02
Cysteamine_pyruvaldehyde	mzspec:MSV000091363:peak/raw_data/6PPD_5P7.mzML:scan:177	mzspec:GNPS:GNPS-ALKYLAMINES-LIBRARY:accession:CCMSLIB00016345408	CCMSLIB00016345408	10090|Mus musculus	placenta	NA	0.834568	5	-0.02
Cysteamine_pyruvaldehyde	mzspec:MSV000091363:peak/raw_data/6PPD_5P7.mzML:scan:177	mzspec:GNPS:GNPS-ALKYLAMINES-LIBRARY:accession:CCMSLIB00016345408	CCMSLIB00016345408	10090|Mus musculus	placenta	NA	0.834568	5	-0.02
Cysteamine_pyruvaldehyde	mzspec:MSV000091363:peak/raw_data/6PPD_5P7.mzML:scan:177	mzspec:GNPS:GNPS-ALKYLAMINES-LIBRARY:accession:CCMSLIB00016345409	CCMSLIB00016345409	10090|Mus musculus	placenta	NA	0.843305	4	-0.02
Cysteamine_pyruvaldehyde	mzspec:MSV000091363:peak/raw_data/6PPD_5P7.mzML:scan:177	mzspec:GNPS:GNPS-ALKYLAMINES-LIBRARY:accession:CCMSLIB00016345409	CCMSLIB00016345409	10090|Mus musculus	placenta	NA	0.843305	4	-0.02
Cysteamine_pyruvaldehyde	mzspec:MSV000091363:peak/raw_data/6PPD_5P7.mzML:scan:177	mzspec:GNPS:GNPS-ALKYLAMINES-LIBRARY:accession:CCMSLIB00016345410	CCMSLIB00016345410	10090|Mus musculus	placenta	NA	0.834568	5	-0.02
Cysteamine_pyruvaldehyde	mzspec:MSV000091363:peak/raw_data/6PPD_5P7.mzML:scan:177	mzspec:GNPS:GNPS-ALKYLAMINES-LIBRARY:accession:CCMSLIB00016345410	CCMSLIB00016345410	10090|Mus musculus	placenta	NA	0.834568	5	-0.02
Cysteamine_pyruvaldehyde	mzspec:MSV000091363:peak/raw_data/6PPD_5P7.mzML:scan:177	mzspec:GNPS:GNPS-ALKYLAMINES-LIBRARY:accession:CCMSLIB00016345411	CCMSLIB00016345411	10090|Mus musculus	placenta	NA	0.843305	4	-0.02
Cysteamine_pyruvaldehyde	mzspec:MSV000091363:peak/raw_data/6PPD_5P7.mzML:scan:177	mzspec:GNPS:GNPS-ALKYLAMINES-LIBRARY:accession:CCMSLIB00016345411	CCMSLIB00016345411	10090|Mus musculus	placenta	NA	0.843305	4	-0.02
Cysteamine_pyruvaldehyde	mzspec:MSV000091363:peak/raw_data/6PPD_5P7.mzML:scan:177	mzspec:GNPS:GNPS-ALKYLAMINES-LIBRARY:accession:CCMSLIB00016345408	CCMSLIB00016345408	10090|Mus musculus	placenta	NA	0.834568	5	-0.02
Cysteamine_pyruvaldehyde	mzspec:MSV000091363:peak/raw_data/6PPD_5P7.mzML:scan:177	mzspec:GNPS:GNPS-ALKYLAMINES-LIBRARY:accession:CCMSLIB00016345408	CCMSLIB00016345408	10090|Mus musculus	placenta	NA	0.834568	5	-0.02
Cysteamine_pyruvaldehyde	mzspec:MSV000091363:peak/raw_data/6PPD_5P7.mzML:scan:177	mzspec:GNPS:GNPS-ALKYLAMINES-LIBRARY:accession:CCMSLIB00016345409	CCMSLIB00016345409	10090|Mus musculus	placenta	NA	0.843305	4	-0.02
Cysteamine_pyruvaldehyde	mzspec:MSV000091363:peak/raw_data/6PPD_5P7.mzML:scan:177	mzspec:GNPS:GNPS-ALKYLAMINES-LIBRARY:accession:CCMSLIB00016345409	CCMSLIB00016345409	10090|Mus musculus	placenta	NA	0.843305	4	-0.02
Cysteamine_pyruvaldehyde	mzspec:MSV000091363:peak/raw_data/6PPD_5P7.mzML:scan:177	mzspec:GNPS:GNPS-ALKYLAMINES-LIBRARY:accession:CCMSLIB00016345410	CCMSLIB00016345410	10090|Mus musculus	placenta	NA	0.834568	5	-0.02
Cysteamine_pyruvaldehyde	mzspec:MSV000091363:peak/raw_data/6PPD_5P7.mzML:scan:177	mzspec:GNPS:GNPS-ALKYLAMINES-LIBRARY:accession:CCMSLIB00016345410	CCMSLIB00016345410	10090|Mus musculus	placenta	NA	0.834568	5	-0.02
Cysteamine_pyruvaldehyde	mzspec:MSV000091363:peak/raw_data/6PPD_5P7.mzML:scan:177	mzspec:GNPS:GNPS-ALKYLAMINES-LIBRARY:accession:CCMSLIB00016345411	CCMSLIB00016345411	10090|Mus musculus	placenta	NA	0.843305	4	-0.02
Cysteamine_pyruvaldehyde	mzspec:MSV000091363:peak/raw_data/6PPD_5P7.mzML:scan:177	mzspec:GNPS:GNPS-ALKYLAMINES-LIBRARY:accession:CCMSLIB00016345411	CCMSLIB00016345411	10090|Mus musculus	placenta	NA	0.843305	4	-0.02
Cysteamine_pyruvaldehyde	mzspec:MSV000091363:peak/raw_data/6PPD_5P7.mzML:scan:177	mzspec:GNPS:GNPS-ALKYLAMINES-LIBRARY:accession:CCMSLIB00016345408	CCMSLIB00016345408	10090|Mus musculus	placenta	NA	0.834568	5	-0.02
Cysteamine_pyruvaldehyde	mzspec:MSV000091363:peak/raw_data/6PPD_5P7.mzML:scan:177	mzspec:GNPS:GNPS-ALKYLAMINES-LIBRARY:accession:CCMSLIB00016345408	CCMSLIB00016345408	10090|Mus musculus	placenta	NA	0.834568	5	-0.02
Cysteamine_pyruvaldehyde	mzspec:MSV000091363:peak/raw_data/6PPD_5P7.mzML:scan:177	mzspec:GNPS:GNPS-ALKYLAMINES-LIBRARY:accession:CCMSLIB00016345409	CCMSLIB00016345409	10090|Mus musculus	placenta	NA	0.843305	4	-0.02
Cysteamine_pyruvaldehyde	mzspec:MSV000091363:peak/raw_data/6PPD_5P7.mzML:scan:177	mzspec:GNPS:GNPS-ALKYLAMINES-LIBRARY:accession:CCMSLIB00016345409	CCMSLIB00016345409	10090|Mus musculus	placenta	NA	0.843305	4	-0.02
Cysteamine_pyruvaldehyde	mzspec:MSV000091363:peak/raw_data/6PPD_5P7.mzML:scan:177	mzspec:GNPS:GNPS-ALKYLAMINES-LIBRARY:accession:CCMSLIB00016345410	CCMSLIB00016345410	10090|Mus musculus	placenta	NA	0.834568	5	-0.02
Cysteamine_pyruvaldehyde	mzspec:MSV000091363:peak/raw_data/6PPD_5P7.mzML:scan:177	mzspec:GNPS:GNPS-ALKYLAMINES-LIBRARY:accession:CCMSLIB00016345410	CCMSLIB00016345410	10090|Mus musculus	placenta	NA	0.834568	5	-0.02
Cysteamine_pyruvaldehyde	mzspec:MSV000091363:peak/raw_data/6PPD_5P7.mzML:scan:177	mzspec:GNPS:GNPS-ALKYLAMINES-LIBRARY:accession:CCMSLIB00016345411	CCMSLIB00016345411	10090|Mus musculus	placenta	NA	0.843305	4	-0.02
Cysteamine_pyruvaldehyde	mzspec:MSV000091363:peak/raw_data/6PPD_5P7.mzML:scan:177	mzspec:GNPS:GNPS-ALKYLAMINES-LIBRARY:accession:CCMSLIB00016345411	CCMSLIB00016345411	10090|Mus musculus	placenta	NA	0.843305	4	-0.02
Cysteamine_pyruvaldehyde	mzspec:MSV000091363:peak/raw_data/6PPD_5P7.mzML:scan:177	mzspec:GNPS:GNPS-ALKYLAMINES-LIBRARY:accession:CCMSLIB00016345408	CCMSLIB00016345408	10090|Mus musculus	placenta	NA	0.834568	5	-0.02
Cysteamine_pyruvaldehyde	mzspec:MSV000091363:peak/raw_data/6PPD_5P7.mzML:scan:177	mzspec:GNPS:GNPS-ALKYLAMINES-LIBRARY:accession:CCMSLIB00016345408	CCMSLIB00016345408	10090|Mus musculus	placenta	NA	0.834568	5	-0.02
Cysteamine_pyruvaldehyde	mzspec:MSV000091363:peak/raw_data/6PPD_5P7.mzML:scan:177	mzspec:GNPS:GNPS-ALKYLAMINES-LIBRARY:accession:CCMSLIB00016345409	CCMSLIB00016345409	10090|Mus musculus	placenta	NA	0.843305	4	-0.02
Cysteamine_pyruvaldehyde	mzspec:MSV000091363:peak/raw_data/6PPD_5P7.mzML:scan:177	mzspec:GNPS:GNPS-ALKYLAMINES-LIBRARY:accession:CCMSLIB00016345409	CCMSLIB00016345409	10090|Mus musculus	placenta	NA	0.843305	4	-0.02
Cysteamine_pyruvaldehyde	mzspec:MSV000091363:peak/raw_data/6PPD_5P7.mzML:scan:177	mzspec:GNPS:GNPS-ALKYLAMINES-LIBRARY:accession:CCMSLIB00016345410	CCMSLIB00016345410	10090|Mus musculus	placenta	NA	0.834568	5	-0.02
Cysteamine_pyruvaldehyde	mzspec:MSV000091363:peak/raw_data/6PPD_5P7.mzML:scan:177	mzspec:GNPS:GNPS-ALKYLAMINES-LIBRARY:accession:CCMSLIB00016345410	CCMSLIB00016345410	10090|Mus musculus	placenta	NA	0.834568	5	-0.02
Cysteamine_pyruvaldehyde	mzspec:MSV000091363:peak/raw_data/6PPD_5P7.mzML:scan:177	mzspec:GNPS:GNPS-ALKYLAMINES-LIBRARY:accession:CCMSLIB00016345411	CCMSLIB00016345411	10090|Mus musculus	placenta	NA	0.843305	4	-0.02
Cysteamine_pyruvaldehyde	mzspec:MSV000091363:peak/raw_data/6PPD_5P7.mzML:scan:177	mzspec:GNPS:GNPS-ALKYLAMINES-LIBRARY:accession:CCMSLIB00016345411	CCMSLIB00016345411	10090|Mus musculus	placenta	NA	0.843305	4	-0.02
Cysteamine_pyruvaldehyde	mzspec:MSV000091363:peak/raw_data/6PPD_5P7.mzML:scan:177	mzspec:GNPS:GNPS-ALKYLAMINES-LIBRARY:accession:CCMSLIB00016345408	CCMSLIB00016345408	10090|Mus musculus	placenta	NA	0.834568	5	-0.02
Cysteamine_pyruvaldehyde	mzspec:MSV000091363:peak/raw_data/6PPD_5P7.mzML:scan:177	mzspec:GNPS:GNPS-ALKYLAMINES-LIBRARY:accession:CCMSLIB00016345408	CCMSLIB00016345408	10090|Mus musculus	placenta	NA	0.834568	5	-0.02
Cysteamine_pyruvaldehyde	mzspec:MSV000091363:peak/raw_data/6PPD_5P7.mzML:scan:177	mzspec:GNPS:GNPS-ALKYLAMINES-LIBRARY:accession:CCMSLIB00016345409	CCMSLIB00016345409	10090|Mus musculus	placenta	NA	0.843305	4	-0.02
Cysteamine_pyruvaldehyde	mzspec:MSV000091363:peak/raw_data/6PPD_5P7.mzML:scan:177	mzspec:GNPS:GNPS-ALKYLAMINES-LIBRARY:accession:CCMSLIB00016345409	CCMSLIB00016345409	10090|Mus musculus	placenta	NA	0.843305	4	-0.02
Cysteamine_pyruvaldehyde	mzspec:MSV000091363:peak/raw_data/6PPD_5P7.mzML:scan:177	mzspec:GNPS:GNPS-ALKYLAMINES-LIBRARY:accession:CCMSLIB00016345410	CCMSLIB00016345410	10090|Mus musculus	placenta	NA	0.834568	5	-0.02
Cysteamine_pyruvaldehyde	mzspec:MSV000091363:peak/raw_data/6PPD_5P7.mzML:scan:177	mzspec:GNPS:GNPS-ALKYLAMINES-LIBRARY:accession:CCMSLIB00016345410	CCMSLIB00016345410	10090|Mus musculus	placenta	NA	0.834568	5	-0.02
Cysteamine_pyruvaldehyde	mzspec:MSV000091363:peak/raw_data/6PPD_5P7.mzML:scan:177	mzspec:GNPS:GNPS-ALKYLAMINES-LIBRARY:accession:CCMSLIB00016345411	CCMSLIB00016345411	10090|Mus musculus	placenta	NA	0.843305	4	-0.02
Cysteamine_pyruvaldehyde	mzspec:MSV000091363:peak/raw_data/6PPD_5P7.mzML:scan:177	mzspec:GNPS:GNPS-ALKYLAMINES-LIBRARY:accession:CCMSLIB00016345411	CCMSLIB00016345411	10090|Mus musculus	placenta	NA	0.843305	4	-0.02
Cysteamine_pyruvaldehyde	mzspec:MSV000091363:peak/raw_data/6PPD_5P7.mzML:scan:177	mzspec:GNPS:GNPS-ALKYLAMINES-LIBRARY:accession:CCMSLIB00016345408	CCMSLIB00016345408	10090|Mus musculus	placenta	NA	0.834568	5	-0.02
Cysteamine_pyruvaldehyde	mzspec:MSV000091363:peak/raw_data/6PPD_5P7.mzML:scan:177	mzspec:GNPS:GNPS-ALKYLAMINES-LIBRARY:accession:CCMSLIB00016345408	CCMSLIB00016345408	10090|Mus musculus	placenta	NA	0.834568	5	-0.02
Cysteamine_pyruvaldehyde	mzspec:MSV000091363:peak/raw_data/6PPD_5P7.mzML:scan:177	mzspec:GNPS:GNPS-ALKYLAMINES-LIBRARY:accession:CCMSLIB00016345409	CCMSLIB00016345409	10090|Mus musculus	placenta	NA	0.843305	4	-0.02
Cysteamine_pyruvaldehyde	mzspec:MSV000091363:peak/raw_data/6PPD_5P7.mzML:scan:177	mzspec:GNPS:GNPS-ALKYLAMINES-LIBRARY:accession:CCMSLIB00016345409	CCMSLIB00016345409	10090|Mus musculus	placenta	NA	0.843305	4	-0.02
Cysteamine_pyruvaldehyde	mzspec:MSV000091363:peak/raw_data/6PPD_5P7.mzML:scan:177	mzspec:GNPS:GNPS-ALKYLAMINES-LIBRARY:accession:CCMSLIB00016345410	CCMSLIB00016345410	10090|Mus musculus	placenta	NA	0.834568	5	-0.02
Cysteamine_pyruvaldehyde	mzspec:MSV000091363:peak/raw_data/6PPD_5P7.mzML:scan:177	mzspec:GNPS:GNPS-ALKYLAMINES-LIBRARY:accession:CCMSLIB00016345410	CCMSLIB00016345410	10090|Mus musculus	placenta	NA	0.834568	5	-0.02
Cysteamine_pyruvaldehyde	mzspec:MSV000091363:peak/raw_data/6PPD_5P7.mzML:scan:177	mzspec:GNPS:GNPS-ALKYLAMINES-LIBRARY:accession:CCMSLIB00016345411	CCMSLIB00016345411	10090|Mus musculus	placenta	NA	0.843305	4	-0.02
Cysteamine_pyruvaldehyde	mzspec:MSV000091363:peak/raw_data/6PPD_5P7.mzML:scan:177	mzspec:GNPS:GNPS-ALKYLAMINES-LIBRARY:accession:CCMSLIB00016345411	CCMSLIB00016345411	10090|Mus musculus	placenta	NA	0.843305	4	-0.02
Cysteamine_pyruvaldehyde	mzspec:MSV000091363:peak/raw_data/6PPD_5P7.mzML:scan:177	mzspec:GNPS:GNPS-ALKYLAMINES-LIBRARY:accession:CCMSLIB00016345408	CCMSLIB00016345408	10090|Mus musculus	placenta	NA	0.834568	5	-0.02
Cysteamine_pyruvaldehyde	mzspec:MSV000091363:peak/raw_data/6PPD_5P7.mzML:scan:177	mzspec:GNPS:GNPS-ALKYLAMINES-LIBRARY:accession:CCMSLIB00016345408	CCMSLIB00016345408	10090|Mus musculus	placenta	NA	0.834568	5	-0.02
Cysteamine_pyruvaldehyde	mzspec:MSV000091363:peak/raw_data/6PPD_5P7.mzML:scan:177	mzspec:GNPS:GNPS-ALKYLAMINES-LIBRARY:accession:CCMSLIB00016345409	CCMSLIB00016345409	10090|Mus musculus	placenta	NA	0.843305	4	-0.02
Cysteamine_pyruvaldehyde	mzspec:MSV000091363:peak/raw_data/6PPD_5P7.mzML:scan:177	mzspec:GNPS:GNPS-ALKYLAMINES-LIBRARY:accession:CCMSLIB00016345409	CCMSLIB00016345409	10090|Mus musculus	placenta	NA	0.843305	4	-0.02
Cysteamine_pyruvaldehyde	mzspec:MSV000091363:peak/raw_data/6PPD_5P7.mzML:scan:177	mzspec:GNPS:GNPS-ALKYLAMINES-LIBRARY:accession:CCMSLIB00016345410	CCMSLIB00016345410	10090|Mus musculus	placenta	NA	0.834568	5	-0.02
Cysteamine_pyruvaldehyde	mzspec:MSV000091363:peak/raw_data/6PPD_5P7.mzML:scan:177	mzspec:GNPS:GNPS-ALKYLAMINES-LIBRARY:accession:CCMSLIB00016345410	CCMSLIB00016345410	10090|Mus musculus	placenta	NA	0.834568	5	-0.02
Cysteamine_pyruvaldehyde	mzspec:MSV000091363:peak/raw_data/6PPD_5P7.mzML:scan:177	mzspec:GNPS:GNPS-ALKYLAMINES-LIBRARY:accession:CCMSLIB00016345411	CCMSLIB00016345411	10090|Mus musculus	placenta	NA	0.843305	4	-0.02
Cysteamine_pyruvaldehyde	mzspec:MSV000091363:peak/raw_data/6PPD_5P7.mzML:scan:177	mzspec:GNPS:GNPS-ALKYLAMINES-LIBRARY:accession:CCMSLIB00016345411	CCMSLIB00016345411	10090|Mus musculus	placenta	NA	0.843305	4	-0.02
Cysteamine_pyruvaldehyde	mzspec:MSV000091363:peak/raw_data/6PPD_5P7.mzML:scan:177	mzspec:GNPS:GNPS-ALKYLAMINES-LIBRARY:accession:CCMSLIB00016345408	CCMSLIB00016345408	10090|Mus musculus	placenta	NA	0.834568	5	-0.02
Cysteamine_pyruvaldehyde	mzspec:MSV000091363:peak/raw_data/6PPD_5P7.mzML:scan:177	mzspec:GNPS:GNPS-ALKYLAMINES-LIBRARY:accession:CCMSLIB00016345408	CCMSLIB00016345408	10090|Mus musculus	placenta	NA	0.834568	5	-0.02
Cysteamine_pyruvaldehyde	mzspec:MSV000091363:peak/raw_data/6PPD_5P7.mzML:scan:177	mzspec:GNPS:GNPS-ALKYLAMINES-LIBRARY:accession:CCMSLIB00016345409	CCMSLIB00016345409	10090|Mus musculus	placenta	NA	0.843305	4	-0.02
Cysteamine_pyruvaldehyde	mzspec:MSV000091363:peak/raw_data/6PPD_5P7.mzML:scan:177	mzspec:GNPS:GNPS-ALKYLAMINES-LIBRARY:accession:CCMSLIB00016345409	CCMSLIB00016345409	10090|Mus musculus	placenta	NA	0.843305	4	-0.02
Cysteamine_pyruvaldehyde	mzspec:MSV000091363:peak/raw_data/6PPD_5P7.mzML:scan:177	mzspec:GNPS:GNPS-ALKYLAMINES-LIBRARY:accession:CCMSLIB00016345410	CCMSLIB00016345410	10090|Mus musculus	placenta	NA	0.834568	5	-0.02
Cysteamine_pyruvaldehyde	mzspec:MSV000091363:peak/raw_data/6PPD_5P7.mzML:scan:177	mzspec:GNPS:GNPS-ALKYLAMINES-LIBRARY:accession:CCMSLIB00016345410	CCMSLIB00016345410	10090|Mus musculus	placenta	NA	0.834568	5	-0.02
Cysteamine_pyruvaldehyde	mzspec:MSV000091363:peak/raw_data/6PPD_5P7.mzML:scan:177	mzspec:GNPS:GNPS-ALKYLAMINES-LIBRARY:accession:CCMSLIB00016345411	CCMSLIB00016345411	10090|Mus musculus	placenta	NA	0.843305	4	-0.02
Cysteamine_pyruvaldehyde	mzspec:MSV000091363:peak/raw_data/6PPD_5P7.mzML:scan:177	mzspec:GNPS:GNPS-ALKYLAMINES-LIBRARY:accession:CCMSLIB00016345411	CCMSLIB00016345411	10090|Mus musculus	placenta	NA	0.843305	4	-0.02
Cysteamine_pyruvaldehyde	mzspec:MSV000091363:peak/raw_data/6PPD_5P7.mzML:scan:177	mzspec:GNPS:GNPS-ALKYLAMINES-LIBRARY:accession:CCMSLIB00016345408	CCMSLIB00016345408	10090|Mus musculus	placenta	NA	0.834568	5	-0.02
Cysteamine_pyruvaldehyde	mzspec:MSV000091363:peak/raw_data/6PPD_5P7.mzML:scan:177	mzspec:GNPS:GNPS-ALKYLAMINES-LIBRARY:accession:CCMSLIB00016345408	CCMSLIB00016345408	10090|Mus musculus	placenta	NA	0.834568	5	-0.02
Cysteamine_pyruvaldehyde	mzspec:MSV000091363:peak/raw_data/6PPD_5P7.mzML:scan:177	mzspec:GNPS:GNPS-ALKYLAMINES-LIBRARY:accession:CCMSLIB00016345409	CCMSLIB00016345409	10090|Mus musculus	placenta	NA	0.843305	4	-0.02
Cysteamine_pyruvaldehyde	mzspec:MSV000091363:peak/raw_data/6PPD_5P7.mzML:scan:177	mzspec:GNPS:GNPS-ALKYLAMINES-LIBRARY:accession:CCMSLIB00016345409	CCMSLIB00016345409	10090|Mus musculus	placenta	NA	0.843305	4	-0.02
Cysteamine_pyruvaldehyde	mzspec:MSV000091363:peak/raw_data/6PPD_5P7.mzML:scan:177	mzspec:GNPS:GNPS-ALKYLAMINES-LIBRARY:accession:CCMSLIB00016345410	CCMSLIB00016345410	10090|Mus musculus	placenta	NA	0.834568	5	-0.02
Cysteamine_pyruvaldehyde	mzspec:MSV000091363:peak/raw_data/6PPD_5P7.mzML:scan:177	mzspec:GNPS:GNPS-ALKYLAMINES-LIBRARY:accession:CCMSLIB00016345410	CCMSLIB00016345410	10090|Mus musculus	placenta	NA	0.834568	5	-0.02
Cysteamine_pyruvaldehyde	mzspec:MSV000091363:peak/raw_data/6PPD_5P7.mzML:scan:177	mzspec:GNPS:GNPS-ALKYLAMINES-LIBRARY:accession:CCMSLIB00016345411	CCMSLIB00016345411	10090|Mus musculus	placenta	NA	0.843305	4	-0.02
Cysteamine_pyruvaldehyde	mzspec:MSV000091363:peak/raw_data/6PPD_5P7.mzML:scan:177	mzspec:GNPS:GNPS-ALKYLAMINES-LIBRARY:accession:CCMSLIB00016345411	CCMSLIB00016345411	10090|Mus musculus	placenta	NA	0.843305	4	-0.02
Cysteamine_pyruvaldehyde	mzspec:MSV000091363:peak/raw_data/6PPD_5P7.mzML:scan:177	mzspec:GNPS:GNPS-ALKYLAMINES-LIBRARY:accession:CCMSLIB00016345408	CCMSLIB00016345408	10090|Mus musculus	placenta	NA	0.834568	5	-0.02
Cysteamine_pyruvaldehyde	mzspec:MSV000091363:peak/raw_data/6PPD_5P7.mzML:scan:177	mzspec:GNPS:GNPS-ALKYLAMINES-LIBRARY:accession:CCMSLIB00016345408	CCMSLIB00016345408	10090|Mus musculus	placenta	NA	0.834568	5	-0.02
Cysteamine_pyruvaldehyde	mzspec:MSV000091363:peak/raw_data/6PPD_5P7.mzML:scan:177	mzspec:GNPS:GNPS-ALKYLAMINES-LIBRARY:accession:CCMSLIB00016345409	CCMSLIB00016345409	10090|Mus musculus	placenta	NA	0.843305	4	-0.02
Cysteamine_pyruvaldehyde	mzspec:MSV000091363:peak/raw_data/6PPD_5P7.mzML:scan:177	mzspec:GNPS:GNPS-ALKYLAMINES-LIBRARY:accession:CCMSLIB00016345409	CCMSLIB00016345409	10090|Mus musculus	placenta	NA	0.843305	4	-0.02
Cysteamine_pyruvaldehyde	mzspec:MSV000091363:peak/raw_data/6PPD_5P7.mzML:scan:177	mzspec:GNPS:GNPS-ALKYLAMINES-LIBRARY:accession:CCMSLIB00016345410	CCMSLIB00016345410	10090|Mus musculus	placenta	NA	0.834568	5	-0.02
Cysteamine_pyruvaldehyde	mzspec:MSV000091363:peak/raw_data/6PPD_5P7.mzML:scan:177	mzspec:GNPS:GNPS-ALKYLAMINES-LIBRARY:accession:CCMSLIB00016345410	CCMSLIB00016345410	10090|Mus musculus	placenta	NA	0.834568	5	-0.02
Cysteamine_pyruvaldehyde	mzspec:MSV000091363:peak/raw_data/6PPD_5P7.mzML:scan:177	mzspec:GNPS:GNPS-ALKYLAMINES-LIBRARY:accession:CCMSLIB00016345411	CCMSLIB00016345411	10090|Mus musculus	placenta	NA	0.843305	4	-0.02
Cysteamine_pyruvaldehyde	mzspec:MSV000091363:peak/raw_data/6PPD_5P7.mzML:scan:177	mzspec:GNPS:GNPS-ALKYLAMINES-LIBRARY:accession:CCMSLIB00016345411	CCMSLIB00016345411	10090|Mus musculus	placenta	NA	0.843305	4	-0.02
Cysteamine_pyruvaldehyde	mzspec:MSV000091363:peak/raw_data/6PPD_5P7.mzML:scan:177	mzspec:GNPS:GNPS-ALKYLAMINES-LIBRARY:accession:CCMSLIB00016345408	CCMSLIB00016345408	10090|Mus musculus	placenta	NA	0.834568	5	-0.02
Cysteamine_pyruvaldehyde	mzspec:MSV000091363:peak/raw_data/6PPD_5P7.mzML:scan:177	mzspec:GNPS:GNPS-ALKYLAMINES-LIBRARY:accession:CCMSLIB00016345408	CCMSLIB00016345408	10090|Mus musculus	placenta	NA	0.834568	5	-0.02
Cysteamine_pyruvaldehyde	mzspec:MSV000091363:peak/raw_data/6PPD_5P7.mzML:scan:177	mzspec:GNPS:GNPS-ALKYLAMINES-LIBRARY:accession:CCMSLIB00016345409	CCMSLIB00016345409	10090|Mus musculus	placenta	NA	0.843305	4	-0.02
Cysteamine_pyruvaldehyde	mzspec:MSV000091363:peak/raw_data/6PPD_5P7.mzML:scan:177	mzspec:GNPS:GNPS-ALKYLAMINES-LIBRARY:accession:CCMSLIB00016345409	CCMSLIB00016345409	10090|Mus musculus	placenta	NA	0.843305	4	-0.02
Cysteamine_pyruvaldehyde	mzspec:MSV000091363:peak/raw_data/6PPD_5P7.mzML:scan:177	mzspec:GNPS:GNPS-ALKYLAMINES-LIBRARY:accession:CCMSLIB00016345410	CCMSLIB00016345410	10090|Mus musculus	placenta	NA	0.834568	5	-0.02
Cysteamine_pyruvaldehyde	mzspec:MSV000091363:peak/raw_data/6PPD_5P7.mzML:scan:177	mzspec:GNPS:GNPS-ALKYLAMINES-LIBRARY:accession:CCMSLIB00016345410	CCMSLIB00016345410	10090|Mus musculus	placenta	NA	0.834568	5	-0.02
Cysteamine_pyruvaldehyde	mzspec:MSV000091363:peak/raw_data/6PPD_5P7.mzML:scan:177	mzspec:GNPS:GNPS-ALKYLAMINES-LIBRARY:accession:CCMSLIB00016345411	CCMSLIB00016345411	10090|Mus musculus	placenta	NA	0.843305	4	-0.02
Cysteamine_pyruvaldehyde	mzspec:MSV000091363:peak/raw_data/6PPD_5P7.mzML:scan:177	mzspec:GNPS:GNPS-ALKYLAMINES-LIBRARY:accession:CCMSLIB00016345411	CCMSLIB00016345411	10090|Mus musculus	placenta	NA	0.843305	4	-0.02
Cysteamine_pyruvaldehyde	mzspec:MSV000091363:peak/raw_data/73.mzML:scan:168	mzspec:GNPS:GNPS-ALKYLAMINES-LIBRARY:accession:CCMSLIB00016345408	CCMSLIB00016345408	10090|Mus musculus	NA	NA	0.896169	4	-0.02
Cysteamine_pyruvaldehyde	mzspec:MSV000091363:peak/raw_data/73.mzML:scan:168	mzspec:GNPS:GNPS-ALKYLAMINES-LIBRARY:accession:CCMSLIB00016345408	CCMSLIB00016345408	10090|Mus musculus	NA	NA	0.896169	4	-0.02
Cysteamine_pyruvaldehyde	mzspec:MSV000091363:peak/raw_data/73.mzML:scan:168	mzspec:GNPS:GNPS-ALKYLAMINES-LIBRARY:accession:CCMSLIB00016345410	CCMSLIB00016345410	10090|Mus musculus	NA	NA	0.896169	4	-0.02
Cysteamine_pyruvaldehyde	mzspec:MSV000091363:peak/raw_data/73.mzML:scan:168	mzspec:GNPS:GNPS-ALKYLAMINES-LIBRARY:accession:CCMSLIB00016345410	CCMSLIB00016345410	10090|Mus musculus	NA	NA	0.896169	4	-0.02
Cysteamine_pyruvaldehyde	mzspec:MSV000091363:peak/raw_data/73.mzML:scan:168	mzspec:GNPS:GNPS-ALKYLAMINES-LIBRARY:accession:CCMSLIB00016345408	CCMSLIB00016345408	10090|Mus musculus	NA	NA	0.896169	4	-0.02
Cysteamine_pyruvaldehyde	mzspec:MSV000091363:peak/raw_data/73.mzML:scan:168	mzspec:GNPS:GNPS-ALKYLAMINES-LIBRARY:accession:CCMSLIB00016345408	CCMSLIB00016345408	10090|Mus musculus	NA	NA	0.896169	4	-0.02
Cysteamine_pyruvaldehyde	mzspec:MSV000091363:peak/raw_data/73.mzML:scan:168	mzspec:GNPS:GNPS-ALKYLAMINES-LIBRARY:accession:CCMSLIB00016345410	CCMSLIB00016345410	10090|Mus musculus	NA	NA	0.896169	4	-0.02
Cysteamine_pyruvaldehyde	mzspec:MSV000091363:peak/raw_data/73.mzML:scan:168	mzspec:GNPS:GNPS-ALKYLAMINES-LIBRARY:accession:CCMSLIB00016345410	CCMSLIB00016345410	10090|Mus musculus	NA	NA	0.896169	4	-0.02
Cysteamine_pyruvaldehyde	mzspec:MSV000091363:peak/raw_data/73.mzML:scan:168	mzspec:GNPS:GNPS-ALKYLAMINES-LIBRARY:accession:CCMSLIB00016345408	CCMSLIB00016345408	10090|Mus musculus	NA	NA	0.896169	4	-0.02
Cysteamine_pyruvaldehyde	mzspec:MSV000091363:peak/raw_data/73.mzML:scan:168	mzspec:GNPS:GNPS-ALKYLAMINES-LIBRARY:accession:CCMSLIB00016345408	CCMSLIB00016345408	10090|Mus musculus	NA	NA	0.896169	4	-0.02
Cysteamine_pyruvaldehyde	mzspec:MSV000091363:peak/raw_data/73.mzML:scan:168	mzspec:GNPS:GNPS-ALKYLAMINES-LIBRARY:accession:CCMSLIB00016345410	CCMSLIB00016345410	10090|Mus musculus	NA	NA	0.896169	4	-0.02
Cysteamine_pyruvaldehyde	mzspec:MSV000091363:peak/raw_data/73.mzML:scan:168	mzspec:GNPS:GNPS-ALKYLAMINES-LIBRARY:accession:CCMSLIB00016345410	CCMSLIB00016345410	10090|Mus musculus	NA	NA	0.896169	4	-0.02
Cysteamine_pyruvaldehyde	mzspec:MSV000091363:peak/raw_data/73.mzML:scan:168	mzspec:GNPS:GNPS-ALKYLAMINES-LIBRARY:accession:CCMSLIB00016345408	CCMSLIB00016345408	10090|Mus musculus	NA	NA	0.896169	4	-0.02
Cysteamine_pyruvaldehyde	mzspec:MSV000091363:peak/raw_data/73.mzML:scan:168	mzspec:GNPS:GNPS-ALKYLAMINES-LIBRARY:accession:CCMSLIB00016345408	CCMSLIB00016345408	10090|Mus musculus	NA	NA	0.896169	4	-0.02
Cysteamine_pyruvaldehyde	mzspec:MSV000091363:peak/raw_data/73.mzML:scan:168	mzspec:GNPS:GNPS-ALKYLAMINES-LIBRARY:accession:CCMSLIB00016345410	CCMSLIB00016345410	10090|Mus musculus	NA	NA	0.896169	4	-0.02
Cysteamine_pyruvaldehyde	mzspec:MSV000091363:peak/raw_data/73.mzML:scan:168	mzspec:GNPS:GNPS-ALKYLAMINES-LIBRARY:accession:CCMSLIB00016345410	CCMSLIB00016345410	10090|Mus musculus	NA	NA	0.896169	4	-0.02
Tyrosine_5-(Hydroxymethyl)furfural	mzspec:MSV000091381:ccms_peak/U19_MIND_Y3_Raw/P2_B9_5693670.mzML:scan:283	mzspec:GNPS:GNPS-ALKYLAMINES-LIBRARY:accession:CCMSLIB00016350533	CCMSLIB00016350533	9606|Homo sapiens	NA	NA	0.969506	4	-0.02
Tyrosine_5-(Hydroxymethyl)furfural	mzspec:MSV000091381:ccms_peak/U19_MIND_Y3_Raw/P2_B9_5693670.mzML:scan:283	mzspec:GNPS:GNPS-ALKYLAMINES-LIBRARY:accession:CCMSLIB00016350533	CCMSLIB00016350533	9606|Homo sapiens	NA	NA	0.969506	4	-0.02
Serine_Dodecanal	mzspec:MSV000091381:ccms_peak/U19_MIND_Y3_Raw/P2_E8_5681296.mzML:scan:1504	mzspec:GNPS:GNPS-ALKYLAMINES-LIBRARY:accession:CCMSLIB00016352130	CCMSLIB00016352130	9606|Homo sapiens	NA	NA	0.909492	4	-0.02
Serine_Dodecanal	mzspec:MSV000091381:ccms_peak/U19_MIND_Y3_Raw/P2_E8_5681296.mzML:scan:1504	mzspec:GNPS:GNPS-ALKYLAMINES-LIBRARY:accession:CCMSLIB00016352130	CCMSLIB00016352130	9606|Homo sapiens	NA	NA	0.909492	4	-0.02
Serine_Dodecanal	mzspec:MSV000091381:ccms_peak/U19_MIND_Y3_Raw/P2_E8_5681296.mzML:scan:1504	mzspec:GNPS:GNPS-ALKYLAMINES-LIBRARY:accession:CCMSLIB00016352130	CCMSLIB00016352130	9606|Homo sapiens	NA	NA	0.909492	4	-0.02
Serine_Dodecanal	mzspec:MSV000091381:ccms_peak/U19_MIND_Y3_Raw/P2_E8_5681296.mzML:scan:1504	mzspec:GNPS:GNPS-ALKYLAMINES-LIBRARY:accession:CCMSLIB00016352130	CCMSLIB00016352130	9606|Homo sapiens	NA	NA	0.909492	4	-0.02
Serine_Dodecanal	mzspec:MSV000091381:peak/U19_MIND_Y3_mzML/P2_E8_5681296.mzML:scan:1504	mzspec:GNPS:GNPS-ALKYLAMINES-LIBRARY:accession:CCMSLIB00016352129	CCMSLIB00016352129	9606|Homo sapiens	NA	NA	0.88608	4	-0.02
Serine_Dodecanal	mzspec:MSV000091381:peak/U19_MIND_Y3_mzML/P2_E8_5681296.mzML:scan:1504	mzspec:GNPS:GNPS-ALKYLAMINES-LIBRARY:accession:CCMSLIB00016352129	CCMSLIB00016352129	9606|Homo sapiens	NA	NA	0.88608	4	-0.02
Serine_Dodecanal	mzspec:MSV000091381:peak/U19_MIND_Y3_mzML/P2_E8_5681296.mzML:scan:1504	mzspec:GNPS:GNPS-ALKYLAMINES-LIBRARY:accession:CCMSLIB00016352129	CCMSLIB00016352129	9606|Homo sapiens	NA	NA	0.88608	4	-0.02
Serine_Dodecanal	mzspec:MSV000091381:peak/U19_MIND_Y3_mzML/P2_E8_5681296.mzML:scan:1504	mzspec:GNPS:GNPS-ALKYLAMINES-LIBRARY:accession:CCMSLIB00016352129	CCMSLIB00016352129	9606|Homo sapiens	NA	NA	0.88608	4	-0.02
Phosphoethanolamine_acetoacetamide	mzspec:MSV000091520:ccms_peak/Samples/14HM2216.mzML:scan:740	mzspec:GNPS:GNPS-ALKYLAMINES-LIBRARY:accession:CCMSLIB00016349067	CCMSLIB00016349067	9606|Homo sapiens	milk	healthy	0.814772	4	-0.02
Phosphoethanolamine_acetoacetamide	mzspec:MSV000091520:ccms_peak/Samples/14HM2216.mzML:scan:740	mzspec:GNPS:GNPS-ALKYLAMINES-LIBRARY:accession:CCMSLIB00016349067	CCMSLIB00016349067	9606|Homo sapiens	milk	healthy	0.814772	4	-0.02
Phosphoethanolamine_acetoacetamide	mzspec:MSV000091520:ccms_peak/Samples/14HM264.mzML:scan:530	mzspec:GNPS:GNPS-ALKYLAMINES-LIBRARY:accession:CCMSLIB00016349067	CCMSLIB00016349067	9606|Homo sapiens	milk	healthy	0.803114	4	-0.02
Phosphoethanolamine_acetoacetamide	mzspec:MSV000091520:ccms_peak/Samples/14HM264.mzML:scan:530	mzspec:GNPS:GNPS-ALKYLAMINES-LIBRARY:accession:CCMSLIB00016349067	CCMSLIB00016349067	9606|Homo sapiens	milk	healthy	0.803114	4	-0.02
Arginine_heptanal	mzspec:MSV000091520:peak/Samples_mzML/14HM1643.mzML:scan:1713	mzspec:GNPS:GNPS-ALKYLAMINES-LIBRARY:accession:CCMSLIB00016355578	CCMSLIB00016355578	9606|Homo sapiens	milk	healthy	0.853223	4	-0.02
Arginine_heptanal	mzspec:MSV000091520:peak/Samples_mzML/14HM1643.mzML:scan:1713	mzspec:GNPS:GNPS-ALKYLAMINES-LIBRARY:accession:CCMSLIB00016355581	CCMSLIB00016355581	9606|Homo sapiens	milk	healthy	0.853223	4	-0.02
Arginine_heptanal	mzspec:MSV000091520:peak/Samples_mzML/14HM1643.mzML:scan:1713	mzspec:GNPS:GNPS-ALKYLAMINES-LIBRARY:accession:CCMSLIB00016355578	CCMSLIB00016355578	9606|Homo sapiens	milk	healthy	0.853223	4	-0.02
Arginine_heptanal	mzspec:MSV000091520:peak/Samples_mzML/14HM1643.mzML:scan:1713	mzspec:GNPS:GNPS-ALKYLAMINES-LIBRARY:accession:CCMSLIB00016355581	CCMSLIB00016355581	9606|Homo sapiens	milk	healthy	0.853223	4	-0.02
Arginine_heptanal	mzspec:MSV000091520:peak/Samples_mzML/14HM1643.mzML:scan:1713	mzspec:GNPS:GNPS-ALKYLAMINES-LIBRARY:accession:CCMSLIB00016355578	CCMSLIB00016355578	9606|Homo sapiens	milk	healthy	0.853223	4	-0.02
Arginine_heptanal	mzspec:MSV000091520:peak/Samples_mzML/14HM1643.mzML:scan:1713	mzspec:GNPS:GNPS-ALKYLAMINES-LIBRARY:accession:CCMSLIB00016355581	CCMSLIB00016355581	9606|Homo sapiens	milk	healthy	0.853223	4	-0.02
Arginine_heptanal	mzspec:MSV000091520:peak/Samples_mzML/14HM1643.mzML:scan:1713	mzspec:GNPS:GNPS-ALKYLAMINES-LIBRARY:accession:CCMSLIB00016355578	CCMSLIB00016355578	9606|Homo sapiens	milk	healthy	0.853223	4	-0.02
Arginine_heptanal	mzspec:MSV000091520:peak/Samples_mzML/14HM1643.mzML:scan:1713	mzspec:GNPS:GNPS-ALKYLAMINES-LIBRARY:accession:CCMSLIB00016355581	CCMSLIB00016355581	9606|Homo sapiens	milk	healthy	0.853223	4	-0.02
Tyramine_galacturonic acid	mzspec:MSV000092487:peak/mzML/Positive_May/S43_pos_1.mzML:scan:1152	mzspec:GNPS:GNPS-ALKYLAMINES-LIBRARY:accession:CCMSLIB00016355153	CCMSLIB00016355153	NA	NA	NA	0.804943	4	-0.02
Tyramine_galacturonic acid	mzspec:MSV000092487:peak/mzML/Positive_May/S51_pos_2.mzML:scan:1154	mzspec:GNPS:GNPS-ALKYLAMINES-LIBRARY:accession:CCMSLIB00016355153	CCMSLIB00016355153	NA	NA	NA	0.819998	4	-0.02
Tyramine_galacturonic acid	mzspec:MSV000092487:peak/mzML/Positive_May/S71_pos_1.mzML:scan:1155	mzspec:GNPS:GNPS-ALKYLAMINES-LIBRARY:accession:CCMSLIB00016355153	CCMSLIB00016355153	NA	NA	NA	0.812801	4	-0.02
Homocysteine_Furfural	mzspec:MSV000092487:peak/mzML/Positive_May/T2_pos_1.mzML:scan:694	mzspec:GNPS:GNPS-ALKYLAMINES-LIBRARY:accession:CCMSLIB00016345538	CCMSLIB00016345538	NA	NA	NA	0.966845	4	-0.02
Glutamine_Indole-3-carbaldehyde	mzspec:MSV000092716:peak/Peak List/M_8258_POS_ID_03.mzXML:scan:608	mzspec:GNPS:GNPS-ALKYLAMINES-LIBRARY:accession:CCMSLIB00016346980	CCMSLIB00016346980	Food	NA	NA	0.817967	4	-0.02
Alanine_Furfural	mzspec:MSV000092716:peak/Peak List/M_RM_8257_JRC_POS_3.mzXML:scan:2878	mzspec:GNPS:GNPS-ALKYLAMINES-LIBRARY:accession:CCMSLIB00016353149	CCMSLIB00016353149	Food	NA	NA	0.833727	4	-0.02
Serine_Heptadecanal	mzspec:MSV000092820:raw/083123_Matthaei_Herbarium_lowmz/2019_Herbarium_EA_150-450mz/Astragalus-canadensis_1188218-ethylacetate-2019-Herbarium.mzML:scan:4225	mzspec:GNPS:GNPS-ALKYLAMINES-LIBRARY:accession:CCMSLIB00016351227	CCMSLIB00016351227	Astragalus canadensis	NA	NA	0.922766	4	-0.02
Serine_Heptadecanal	mzspec:MSV000092820:raw/083123_Matthaei_Herbarium_lowmz/2019_Herbarium_EA_150-450mz/Astragalus-canadensis_1188218-ethylacetate-2019-Herbarium.mzML:scan:4225	mzspec:GNPS:GNPS-ALKYLAMINES-LIBRARY:accession:CCMSLIB00016351227	CCMSLIB00016351227	Astragalus canadensis	NA	NA	0.922766	4	-0.02
Serine_Heptadecanal	mzspec:MSV000092820:raw/083123_Matthaei_Herbarium_lowmz/2019_Herbarium_EA_150-450mz/Genista-tinctoria-ethylacetate-2019-Herbarium.mzML:scan:4216	mzspec:GNPS:GNPS-ALKYLAMINES-LIBRARY:accession:CCMSLIB00016351227	CCMSLIB00016351227	Genista tinctoria	NA	NA	0.92203	4	-0.02
Serine_Heptadecanal	mzspec:MSV000092820:raw/083123_Matthaei_Herbarium_lowmz/2019_Herbarium_EA_150-450mz/Genista-tinctoria-ethylacetate-2019-Herbarium.mzML:scan:4216	mzspec:GNPS:GNPS-ALKYLAMINES-LIBRARY:accession:CCMSLIB00016351227	CCMSLIB00016351227	Genista tinctoria	NA	NA	0.92203	4	-0.02
Serine_Heptadecanal	mzspec:MSV000092820:raw/083123_Matthaei_Herbarium_lowmz/2019_Herbarium_EA_150-450mz/Genista-tinctoria-ethylacetate-2019-Herbarium.mzML:scan:4216	mzspec:GNPS:GNPS-ALKYLAMINES-LIBRARY:accession:CCMSLIB00016351228	CCMSLIB00016351228	Genista tinctoria	NA	NA	0.932602	4	-0.02
Serine_Heptadecanal	mzspec:MSV000092820:raw/083123_Matthaei_Herbarium_lowmz/2019_Herbarium_EA_150-450mz/Genista-tinctoria-ethylacetate-2019-Herbarium.mzML:scan:4216	mzspec:GNPS:GNPS-ALKYLAMINES-LIBRARY:accession:CCMSLIB00016351228	CCMSLIB00016351228	Genista tinctoria	NA	NA	0.932602	4	-0.02
Serine_Heptadecanal	mzspec:MSV000092820:raw/083123_Matthaei_Herbarium_lowmz/2019_Herbarium_EA_150-450mz/Genista-tinctoria-ethylacetate-2019-Herbarium.mzML:scan:4216	mzspec:GNPS:GNPS-ALKYLAMINES-LIBRARY:accession:CCMSLIB00016351227	CCMSLIB00016351227	Genista tinctoria	NA	NA	0.92203	4	-0.02
Serine_Heptadecanal	mzspec:MSV000092820:raw/083123_Matthaei_Herbarium_lowmz/2019_Herbarium_EA_150-450mz/Genista-tinctoria-ethylacetate-2019-Herbarium.mzML:scan:4216	mzspec:GNPS:GNPS-ALKYLAMINES-LIBRARY:accession:CCMSLIB00016351227	CCMSLIB00016351227	Genista tinctoria	NA	NA	0.92203	4	-0.02
Serine_Heptadecanal	mzspec:MSV000092820:raw/083123_Matthaei_Herbarium_lowmz/2019_Herbarium_EA_150-450mz/Genista-tinctoria-ethylacetate-2019-Herbarium.mzML:scan:4216	mzspec:GNPS:GNPS-ALKYLAMINES-LIBRARY:accession:CCMSLIB00016351228	CCMSLIB00016351228	Genista tinctoria	NA	NA	0.932602	4	-0.02
Serine_Heptadecanal	mzspec:MSV000092820:raw/083123_Matthaei_Herbarium_lowmz/2019_Herbarium_EA_150-450mz/Genista-tinctoria-ethylacetate-2019-Herbarium.mzML:scan:4216	mzspec:GNPS:GNPS-ALKYLAMINES-LIBRARY:accession:CCMSLIB00016351228	CCMSLIB00016351228	Genista tinctoria	NA	NA	0.932602	4	-0.02
Serine_Heptadecanal	mzspec:MSV000092820:raw/083123_Matthaei_Herbarium_lowmz/2019_Herbarium_EA_150-450mz/Lotus-argophyllus_1104145-ethylacetate-2019-Herbarium.mzML:scan:4234	mzspec:GNPS:GNPS-ALKYLAMINES-LIBRARY:accession:CCMSLIB00016351227	CCMSLIB00016351227	Acmispon argophyllus	NA	NA	0.927213	4	-0.02
Serine_Heptadecanal	mzspec:MSV000092820:raw/083123_Matthaei_Herbarium_lowmz/2019_Herbarium_EA_150-450mz/Lotus-argophyllus_1104145-ethylacetate-2019-Herbarium.mzML:scan:4234	mzspec:GNPS:GNPS-ALKYLAMINES-LIBRARY:accession:CCMSLIB00016351227	CCMSLIB00016351227	Acmispon argophyllus	NA	NA	0.927213	4	-0.02
Serine_Heptadecanal	mzspec:MSV000092820:raw/083123_Matthaei_Herbarium_lowmz/2019_Herbarium_EA_150-450mz/Lotus-argophyllus_1104145-ethylacetate-2019-Herbarium.mzML:scan:4234	mzspec:GNPS:GNPS-ALKYLAMINES-LIBRARY:accession:CCMSLIB00016351228	CCMSLIB00016351228	Acmispon argophyllus	NA	NA	0.937657	5	-0.02
Serine_Heptadecanal	mzspec:MSV000092820:raw/083123_Matthaei_Herbarium_lowmz/2019_Herbarium_EA_150-450mz/Lotus-argophyllus_1104145-ethylacetate-2019-Herbarium.mzML:scan:4234	mzspec:GNPS:GNPS-ALKYLAMINES-LIBRARY:accession:CCMSLIB00016351228	CCMSLIB00016351228	Acmispon argophyllus	NA	NA	0.937657	5	-0.02
Serine_Heptadecanal	mzspec:MSV000092820:raw/083123_Matthaei_Herbarium_lowmz/2019_Herbarium_EA_150-450mz/Lotus-argophyllus_1104145-ethylacetate-2019-Herbarium.mzML:scan:4234	mzspec:GNPS:GNPS-ALKYLAMINES-LIBRARY:accession:CCMSLIB00016351227	CCMSLIB00016351227	Acmispon argophyllus	NA	NA	0.927213	4	-0.02
Serine_Heptadecanal	mzspec:MSV000092820:raw/083123_Matthaei_Herbarium_lowmz/2019_Herbarium_EA_150-450mz/Lotus-argophyllus_1104145-ethylacetate-2019-Herbarium.mzML:scan:4234	mzspec:GNPS:GNPS-ALKYLAMINES-LIBRARY:accession:CCMSLIB00016351227	CCMSLIB00016351227	Acmispon argophyllus	NA	NA	0.927213	4	-0.02
Serine_Heptadecanal	mzspec:MSV000092820:raw/083123_Matthaei_Herbarium_lowmz/2019_Herbarium_EA_150-450mz/Lotus-argophyllus_1104145-ethylacetate-2019-Herbarium.mzML:scan:4234	mzspec:GNPS:GNPS-ALKYLAMINES-LIBRARY:accession:CCMSLIB00016351228	CCMSLIB00016351228	Acmispon argophyllus	NA	NA	0.937657	5	-0.02
Serine_Heptadecanal	mzspec:MSV000092820:raw/083123_Matthaei_Herbarium_lowmz/2019_Herbarium_EA_150-450mz/Lotus-argophyllus_1104145-ethylacetate-2019-Herbarium.mzML:scan:4234	mzspec:GNPS:GNPS-ALKYLAMINES-LIBRARY:accession:CCMSLIB00016351228	CCMSLIB00016351228	Acmispon argophyllus	NA	NA	0.937657	5	-0.02
Serine_Heptadecanal	mzspec:MSV000092820:raw/083123_Matthaei_Herbarium_lowmz/2019_Herbarium_EA_150-450mz/Phaseolus-vulgaris-ethylacetate-2019-Herbarium.mzML:scan:4214	mzspec:GNPS:GNPS-ALKYLAMINES-LIBRARY:accession:CCMSLIB00016351227	CCMSLIB00016351227	Phaseolus vulgaris	NA	NA	0.923181	4	-0.02
Serine_Heptadecanal	mzspec:MSV000092820:raw/083123_Matthaei_Herbarium_lowmz/2019_Herbarium_EA_150-450mz/Phaseolus-vulgaris-ethylacetate-2019-Herbarium.mzML:scan:4214	mzspec:GNPS:GNPS-ALKYLAMINES-LIBRARY:accession:CCMSLIB00016351227	CCMSLIB00016351227	Phaseolus vulgaris	NA	NA	0.923181	4	-0.02
Serine_Heptadecanal	mzspec:MSV000092820:raw/083123_Matthaei_Herbarium_lowmz/2019_Herbarium_EA_150-450mz/Phaseolus-vulgaris-ethylacetate-2019-Herbarium.mzML:scan:4226	mzspec:GNPS:GNPS-ALKYLAMINES-LIBRARY:accession:CCMSLIB00016351228	CCMSLIB00016351228	Phaseolus vulgaris	NA	NA	0.935286	5	-0.02
Serine_Heptadecanal	mzspec:MSV000092820:raw/083123_Matthaei_Herbarium_lowmz/2019_Herbarium_EA_150-450mz/Phaseolus-vulgaris-ethylacetate-2019-Herbarium.mzML:scan:4226	mzspec:GNPS:GNPS-ALKYLAMINES-LIBRARY:accession:CCMSLIB00016351228	CCMSLIB00016351228	Phaseolus vulgaris	NA	NA	0.935286	5	-0.02
Serine_Heptadecanal	mzspec:MSV000092820:raw/083123_Matthaei_Herbarium_lowmz/2019_Herbarium_EA_150-450mz/Pisum-sativum-ethylacetate-2019-Herbarium.mzML:scan:4220	mzspec:GNPS:GNPS-ALKYLAMINES-LIBRARY:accession:CCMSLIB00016351227	CCMSLIB00016351227	Pisum sativum	NA	NA	0.922237	4	-0.02
Serine_Heptadecanal	mzspec:MSV000092820:raw/083123_Matthaei_Herbarium_lowmz/2019_Herbarium_EA_150-450mz/Pisum-sativum-ethylacetate-2019-Herbarium.mzML:scan:4220	mzspec:GNPS:GNPS-ALKYLAMINES-LIBRARY:accession:CCMSLIB00016351227	CCMSLIB00016351227	Pisum sativum	NA	NA	0.922237	4	-0.02
Serine_Heptadecanal	mzspec:MSV000092820:raw/083123_Matthaei_Herbarium_lowmz/2019_Herbarium_EA_150-450mz/Pisum-sativum-ethylacetate-2019-Herbarium.mzML:scan:4220	mzspec:GNPS:GNPS-ALKYLAMINES-LIBRARY:accession:CCMSLIB00016351228	CCMSLIB00016351228	Pisum sativum	NA	NA	0.932894	4	-0.02
Serine_Heptadecanal	mzspec:MSV000092820:raw/083123_Matthaei_Herbarium_lowmz/2019_Herbarium_EA_150-450mz/Pisum-sativum-ethylacetate-2019-Herbarium.mzML:scan:4220	mzspec:GNPS:GNPS-ALKYLAMINES-LIBRARY:accession:CCMSLIB00016351228	CCMSLIB00016351228	Pisum sativum	NA	NA	0.932894	4	-0.02
Serine_Heptadecanal	mzspec:MSV000092820:raw/083123_Matthaei_Herbarium_lowmz/2019_Herbarium_EA_150-450mz/Pisum-sativum-ethylacetate-2019-Herbarium.mzML:scan:4220	mzspec:GNPS:GNPS-ALKYLAMINES-LIBRARY:accession:CCMSLIB00016351227	CCMSLIB00016351227	Pisum sativum	NA	NA	0.922237	4	-0.02
Serine_Heptadecanal	mzspec:MSV000092820:raw/083123_Matthaei_Herbarium_lowmz/2019_Herbarium_EA_150-450mz/Pisum-sativum-ethylacetate-2019-Herbarium.mzML:scan:4220	mzspec:GNPS:GNPS-ALKYLAMINES-LIBRARY:accession:CCMSLIB00016351227	CCMSLIB00016351227	Pisum sativum	NA	NA	0.922237	4	-0.02
Serine_Heptadecanal	mzspec:MSV000092820:raw/083123_Matthaei_Herbarium_lowmz/2019_Herbarium_EA_150-450mz/Pisum-sativum-ethylacetate-2019-Herbarium.mzML:scan:4220	mzspec:GNPS:GNPS-ALKYLAMINES-LIBRARY:accession:CCMSLIB00016351228	CCMSLIB00016351228	Pisum sativum	NA	NA	0.932894	4	-0.02
Serine_Heptadecanal	mzspec:MSV000092820:raw/083123_Matthaei_Herbarium_lowmz/2019_Herbarium_EA_150-450mz/Pisum-sativum-ethylacetate-2019-Herbarium.mzML:scan:4220	mzspec:GNPS:GNPS-ALKYLAMINES-LIBRARY:accession:CCMSLIB00016351228	CCMSLIB00016351228	Pisum sativum	NA	NA	0.932894	4	-0.02
Serine_Heptadecanal	mzspec:MSV000092820:raw/083123_Matthaei_Herbarium_lowmz/2019_Herbarium_EA_150-450mz/Senna-hebecarpa-ethylacetate-2019-Herbarium.mzML:scan:4247	mzspec:GNPS:GNPS-ALKYLAMINES-LIBRARY:accession:CCMSLIB00016351228	CCMSLIB00016351228	Senna hebecarpa	NA	NA	0.933311	5	-0.02
Serine_Heptadecanal	mzspec:MSV000092820:raw/083123_Matthaei_Herbarium_lowmz/2019_Herbarium_EA_150-450mz/Senna-hebecarpa-ethylacetate-2019-Herbarium.mzML:scan:4247	mzspec:GNPS:GNPS-ALKYLAMINES-LIBRARY:accession:CCMSLIB00016351228	CCMSLIB00016351228	Senna hebecarpa	NA	NA	0.933311	5	-0.02
Alanine_D-Erythrose	mzspec:MSV000092820:raw/083123_Matthaei_Herbarium_lowmz/2019_Herbarium_EA_150-450mz/Wisteria-frutescens-ethylacetate-2019-Herbarium.mzML:scan:1662	mzspec:GNPS:GNPS-ALKYLAMINES-LIBRARY:accession:CCMSLIB00016344718	CCMSLIB00016344718	Wisteria frutescens	NA	NA	0.891077	4	-0.02
Alanine_ribose	mzspec:MSV000092820:raw/083123_Matthaei_Herbarium_lowmz/2019_Matthaei_EA_150-450mz/Nepeta-x-fassenii-Stem-ethylacetate-2019.mzML:scan:1663	mzspec:GNPS:GNPS-ALKYLAMINES-LIBRARY:accession:CCMSLIB00016351274	CCMSLIB00016351274	Nepeta x faassenii	NA	NA	0.826053	4	-0.02
Serine_Tridecanal	mzspec:MSV000092820:raw/083123_Matthaei_Herbarium_lowmz/2019_Matthaei_EA_150-450mz/Thuja-occidentalis-Stem-ethylacetate-2019.mzML:scan:3076	mzspec:GNPS:GNPS-ALKYLAMINES-LIBRARY:accession:CCMSLIB00016354318	CCMSLIB00016354318	Thuja occidentalis	NA	NA	0.905263	4	-0.02
Serine_Tridecanal	mzspec:MSV000092820:raw/083123_Matthaei_Herbarium_lowmz/2019_Matthaei_EA_150-450mz/Thuja-occidentalis-Stem-ethylacetate-2019.mzML:scan:3076	mzspec:GNPS:GNPS-ALKYLAMINES-LIBRARY:accession:CCMSLIB00016354318	CCMSLIB00016354318	Thuja occidentalis	NA	NA	0.905263	4	-0.02
Serine_Tridecanal	mzspec:MSV000092820:raw/083123_Matthaei_Herbarium_lowmz/2019_Matthaei_EA_150-450mz/Thuja-occidentalis-Stem-ethylacetate-2019.mzML:scan:3076	mzspec:GNPS:GNPS-ALKYLAMINES-LIBRARY:accession:CCMSLIB00016354319	CCMSLIB00016354319	Thuja occidentalis	NA	NA	0.905929	4	-0.02
Serine_Tridecanal	mzspec:MSV000092820:raw/083123_Matthaei_Herbarium_lowmz/2019_Matthaei_EA_150-450mz/Thuja-occidentalis-Stem-ethylacetate-2019.mzML:scan:3076	mzspec:GNPS:GNPS-ALKYLAMINES-LIBRARY:accession:CCMSLIB00016354319	CCMSLIB00016354319	Thuja occidentalis	NA	NA	0.905929	4	-0.02
Serine_Tridecanal	mzspec:MSV000092820:raw/083123_Matthaei_Herbarium_lowmz/2019_Matthaei_EA_150-450mz/Thuja-occidentalis-Stem-ethylacetate-2019.mzML:scan:3076	mzspec:GNPS:GNPS-ALKYLAMINES-LIBRARY:accession:CCMSLIB00016354318	CCMSLIB00016354318	Thuja occidentalis	NA	NA	0.905263	4	-0.02
Serine_Tridecanal	mzspec:MSV000092820:raw/083123_Matthaei_Herbarium_lowmz/2019_Matthaei_EA_150-450mz/Thuja-occidentalis-Stem-ethylacetate-2019.mzML:scan:3076	mzspec:GNPS:GNPS-ALKYLAMINES-LIBRARY:accession:CCMSLIB00016354318	CCMSLIB00016354318	Thuja occidentalis	NA	NA	0.905263	4	-0.02
Serine_Tridecanal	mzspec:MSV000092820:raw/083123_Matthaei_Herbarium_lowmz/2019_Matthaei_EA_150-450mz/Thuja-occidentalis-Stem-ethylacetate-2019.mzML:scan:3076	mzspec:GNPS:GNPS-ALKYLAMINES-LIBRARY:accession:CCMSLIB00016354319	CCMSLIB00016354319	Thuja occidentalis	NA	NA	0.905929	4	-0.02
Serine_Tridecanal	mzspec:MSV000092820:raw/083123_Matthaei_Herbarium_lowmz/2019_Matthaei_EA_150-450mz/Thuja-occidentalis-Stem-ethylacetate-2019.mzML:scan:3076	mzspec:GNPS:GNPS-ALKYLAMINES-LIBRARY:accession:CCMSLIB00016354319	CCMSLIB00016354319	Thuja occidentalis	NA	NA	0.905929	4	-0.02
Anserine_Glyceraldehyde-3-phosphate	mzspec:MSV000092820:raw/083123_Matthaei_Herbarium_lowmz/2019_Matthaei_nBuOH_150-450mz/Calamentha-nepeta-Stem-nBuOH-2019.mzML:scan:3406	mzspec:GNPS:GNPS-ALKYLAMINES-LIBRARY:accession:CCMSLIB00016345865	CCMSLIB00016345865	Calamintha	NA	NA	0.886271	4	-0.02
Alanine_D-Erythrose	mzspec:MSV000092820:raw/083123_Matthaei_Herbarium_lowmz/2019_Matthaei_nBuOH_150-450mz/Leucanthemum-Flower-nBuOH-2019.mzML:scan:1815	mzspec:GNPS:GNPS-ALKYLAMINES-LIBRARY:accession:CCMSLIB00016344718	CCMSLIB00016344718	Leucanthemum	NA	NA	0.89585	4	-0.02
Phenylalanine_2-Hydroxypropanal	mzspec:MSV000092820:raw/083123_Matthaei_Herbarium_lowmz/2020_Matthaei_EA_150-450mz/Adansonia-grandidieri-Leaf-ethylacetate-2020.mzML:scan:1662	mzspec:GNPS:GNPS-ALKYLAMINES-LIBRARY:accession:CCMSLIB00016350336	CCMSLIB00016350336	Adansonia grandidieri	NA	NA	0.976599	4	0
Phenylalanine_2-Hydroxypropanal	mzspec:MSV000092820:raw/083123_Matthaei_Herbarium_lowmz/2020_Matthaei_EA_150-450mz/Adansonia-grandidieri-Leaf-ethylacetate-2020.mzML:scan:1662	mzspec:GNPS:GNPS-ALKYLAMINES-LIBRARY:accession:CCMSLIB00016350337	CCMSLIB00016350337	Adansonia grandidieri	NA	NA	0.978782	4	0
Alanine_ribose	mzspec:MSV000092820:raw/083123_Matthaei_Herbarium_lowmz/2020_Matthaei_EA_150-450mz/Adansonia-grandidieri-Leaf-ethylacetate-2020.mzML:scan:1662	mzspec:GNPS:GNPS-ALKYLAMINES-LIBRARY:accession:CCMSLIB00016351274	CCMSLIB00016351274	Adansonia grandidieri	NA	NA	0.838759	4	-0.02
Proline_alpha-Ketobutyric acid	mzspec:MSV000092820:raw/083123_Matthaei_Herbarium_lowmz/2020_Matthaei_EA_150-450mz/Aglaonema-commutatum-Flower-ethylacetate-2020.mzML:scan:1040	mzspec:GNPS:GNPS-ALKYLAMINES-LIBRARY:accession:CCMSLIB00016343210	CCMSLIB00016343210	Aglaonema commutatum	NA	NA	0.968089	5	-0.02
Proline_alpha-Ketobutyric acid	mzspec:MSV000092820:raw/083123_Matthaei_Herbarium_lowmz/2020_Matthaei_EA_150-450mz/Aglaonema-commutatum-Flower-ethylacetate-2020.mzML:scan:1040	mzspec:GNPS:GNPS-ALKYLAMINES-LIBRARY:accession:CCMSLIB00016343211	CCMSLIB00016343211	Aglaonema commutatum	NA	NA	0.957508	4	-0.02
Alanine_ribose	mzspec:MSV000092820:raw/083123_Matthaei_Herbarium_lowmz/2020_Matthaei_EA_150-450mz/Aglaonema-commutatum-Flower-ethylacetate-2020.mzML:scan:1040	mzspec:GNPS:GNPS-ALKYLAMINES-LIBRARY:accession:CCMSLIB00016351274	CCMSLIB00016351274	Aglaonema commutatum	NA	NA	0.824781	5	0
Proline_alpha-Ketobutyric acid	mzspec:MSV000092820:raw/083123_Matthaei_Herbarium_lowmz/2020_Matthaei_EA_150-450mz/Aglaonema-commutatum-Flower-ethylacetate-2020.mzML:scan:1040	mzspec:GNPS:GNPS-ALKYLAMINES-LIBRARY:accession:CCMSLIB00016343210	CCMSLIB00016343210	Aglaonema commutatum	NA	NA	0.968089	5	-0.02
Proline_alpha-Ketobutyric acid	mzspec:MSV000092820:raw/083123_Matthaei_Herbarium_lowmz/2020_Matthaei_EA_150-450mz/Aglaonema-commutatum-Flower-ethylacetate-2020.mzML:scan:1040	mzspec:GNPS:GNPS-ALKYLAMINES-LIBRARY:accession:CCMSLIB00016343211	CCMSLIB00016343211	Aglaonema commutatum	NA	NA	0.957508	4	-0.02
Alanine_ribose	mzspec:MSV000092820:raw/083123_Matthaei_Herbarium_lowmz/2020_Matthaei_EA_150-450mz/Aglaonema-commutatum-Flower-ethylacetate-2020.mzML:scan:1040	mzspec:GNPS:GNPS-ALKYLAMINES-LIBRARY:accession:CCMSLIB00016351274	CCMSLIB00016351274	Aglaonema commutatum	NA	NA	0.824781	5	0
Proline_alpha-Ketobutyric acid	mzspec:MSV000092820:raw/083123_Matthaei_Herbarium_lowmz/2020_Matthaei_EA_150-450mz/Aglaonema-commutatum-Stem-ethylacetate-2020.mzML:scan:1063	mzspec:GNPS:GNPS-ALKYLAMINES-LIBRARY:accession:CCMSLIB00016343210	CCMSLIB00016343210	Aglaonema commutatum	NA	NA	0.95131	4	-0.02
Proline_alpha-Ketobutyric acid	mzspec:MSV000092820:raw/083123_Matthaei_Herbarium_lowmz/2020_Matthaei_EA_150-450mz/Aglaonema-commutatum-Stem-ethylacetate-2020.mzML:scan:1063	mzspec:GNPS:GNPS-ALKYLAMINES-LIBRARY:accession:CCMSLIB00016343211	CCMSLIB00016343211	Aglaonema commutatum	NA	NA	0.965258	5	-0.02
Proline_alpha-Ketobutyric acid	mzspec:MSV000092820:raw/083123_Matthaei_Herbarium_lowmz/2020_Matthaei_EA_150-450mz/Aglaonema-commutatum-Stem-ethylacetate-2020.mzML:scan:1063	mzspec:GNPS:GNPS-ALKYLAMINES-LIBRARY:accession:CCMSLIB00016343210	CCMSLIB00016343210	Aglaonema commutatum	NA	NA	0.95131	4	-0.02
Proline_alpha-Ketobutyric acid	mzspec:MSV000092820:raw/083123_Matthaei_Herbarium_lowmz/2020_Matthaei_EA_150-450mz/Aglaonema-commutatum-Stem-ethylacetate-2020.mzML:scan:1063	mzspec:GNPS:GNPS-ALKYLAMINES-LIBRARY:accession:CCMSLIB00016343211	CCMSLIB00016343211	Aglaonema commutatum	NA	NA	0.965258	5	-0.02
Alanine_ribose	mzspec:MSV000092820:raw/083123_Matthaei_Herbarium_lowmz/2020_Matthaei_EA_150-450mz/Albuca-bracteata-Flower-ethylacetate-2020.mzML:scan:1125	mzspec:GNPS:GNPS-ALKYLAMINES-LIBRARY:accession:CCMSLIB00016351274	CCMSLIB00016351274	Albuca bracteata	NA	NA	0.824671	4	-0.02
Alanine_ribose	mzspec:MSV000092820:raw/083123_Matthaei_Herbarium_lowmz/2020_Matthaei_EA_150-450mz/Haworthia-reinwardtii-Leaf-ethylacetate-2020.mzML:scan:1662	mzspec:GNPS:GNPS-ALKYLAMINES-LIBRARY:accession:CCMSLIB00016351274	CCMSLIB00016351274	Haworthia reinwardtii	NA	NA	0.880863	6	-0.02
Alanine_ribose	mzspec:MSV000092820:raw/083123_Matthaei_Herbarium_lowmz/2020_Matthaei_EA_150-450mz/Litchi-chinensis-Stem-ethylacetate-2020.mzML:scan:1865	mzspec:GNPS:GNPS-ALKYLAMINES-LIBRARY:accession:CCMSLIB00016351274	CCMSLIB00016351274	Litchi chinensis	NA	NA	0.973363	5	-0.02
Alanine_ribose	mzspec:MSV000092820:raw/083123_Matthaei_Herbarium_lowmz/2020_Matthaei_EA_150-450mz/Monvillea-cavendishii-Leaf-ethylacetate-2020.mzML:scan:1230	mzspec:GNPS:GNPS-ALKYLAMINES-LIBRARY:accession:CCMSLIB00016351274	CCMSLIB00016351274	Monvillea cavendishii	NA	NA	0.91555	4	-0.02
Alanine_ribose	mzspec:MSV000092820:raw/083123_Matthaei_Herbarium_lowmz/2020_Matthaei_EA_150-450mz/Neolitsea-sericea-Stem-ethylacetate-2020.mzML:scan:1556	mzspec:GNPS:GNPS-ALKYLAMINES-LIBRARY:accession:CCMSLIB00016351274	CCMSLIB00016351274	Neolitsea sericea	NA	NA	0.802615	5	-0.02
Dopamine_ribose	mzspec:MSV000092820:raw/083123_Matthaei_Herbarium_lowmz/2020_Matthaei_EA_150-450mz/Neolitsea-sericea-Stem-ethylacetate-2020.mzML:scan:1671	mzspec:GNPS:GNPS-ALKYLAMINES-LIBRARY:accession:CCMSLIB00016351325	CCMSLIB00016351325	Neolitsea sericea	NA	NA	0.970393	4	-0.02
Alanine_ribose	mzspec:MSV000092820:raw/083123_Matthaei_Herbarium_lowmz/2020_Matthaei_EA_150-450mz/Notocactus-leninghausii-Leaf-ethylacetate-2020.mzML:scan:1660	mzspec:GNPS:GNPS-ALKYLAMINES-LIBRARY:accession:CCMSLIB00016351274	CCMSLIB00016351274	Notocactus	NA	NA	0.871745	4	-0.02
Alanine_ribose	mzspec:MSV000092820:raw/083123_Matthaei_Herbarium_lowmz/2020_Matthaei_EA_150-450mz/Olea-europaea-Stem-ethylacetate-2020.mzML:scan:1455	mzspec:GNPS:GNPS-ALKYLAMINES-LIBRARY:accession:CCMSLIB00016351274	CCMSLIB00016351274	Olea europaea	NA	NA	0.815438	4	-0.02
Tyramine_galacturonic acid	mzspec:MSV000092820:raw/083123_Matthaei_Herbarium_lowmz/2020_Matthaei_EA_150-450mz/Osmanthus-fragrans-Leaf-ethylacetate-2020.mzML:scan:2369	mzspec:GNPS:GNPS-ALKYLAMINES-LIBRARY:accession:CCMSLIB00016355153	CCMSLIB00016355153	Osmanthus fragrans	NA	NA	0.949975	4	-0.02
Alanine_ribose	mzspec:MSV000092820:raw/083123_Matthaei_Herbarium_lowmz/2020_Matthaei_EA_150-450mz/Pachypodium-horombense-Leaf-ethylacetate-2020.mzML:scan:1675	mzspec:GNPS:GNPS-ALKYLAMINES-LIBRARY:accession:CCMSLIB00016351274	CCMSLIB00016351274	Pachypodium horombense	NA	NA	0.86868	4	-0.02
Alanine_ribose	mzspec:MSV000092820:raw/083123_Matthaei_Herbarium_lowmz/2020_Matthaei_EA_150-450mz/Pachypodium-succulentum-Leaf-ethylacetate-2020.mzML:scan:1656	mzspec:GNPS:GNPS-ALKYLAMINES-LIBRARY:accession:CCMSLIB00016351274	CCMSLIB00016351274	Pachypodium succulentum	NA	NA	0.863429	5	-0.02
Alanine_ribose	mzspec:MSV000092820:raw/083123_Matthaei_Herbarium_lowmz/2020_Matthaei_EA_150-450mz/Pereskia-grandifolia-Leaf-ethylacetate-2020.mzML:scan:1671	mzspec:GNPS:GNPS-ALKYLAMINES-LIBRARY:accession:CCMSLIB00016351274	CCMSLIB00016351274	Pereskia grandifolia	NA	NA	0.814751	4	-0.02
Tryptophan_galacturonic acid	mzspec:MSV000092820:raw/083123_Matthaei_Herbarium_lowmz/2020_Matthaei_EA_150-450mz/Phyla-scaberrima-Leaf-ethylacetate-2020.mzML:scan:2713	mzspec:GNPS:GNPS-ALKYLAMINES-LIBRARY:accession:CCMSLIB00016355567	CCMSLIB00016355567	Phyla scaberrima	NA	NA	0.833407	6	-0.02
Tryptophan_galacturonic acid	mzspec:MSV000092820:raw/083123_Matthaei_Herbarium_lowmz/2020_Matthaei_EA_150-450mz/Phyla-scaberrima-Leaf-ethylacetate-2020.mzML:scan:2724	mzspec:GNPS:GNPS-ALKYLAMINES-LIBRARY:accession:CCMSLIB00016355568	CCMSLIB00016355568	Phyla scaberrima	NA	NA	0.805214	6	-0.02
Alanine_ribose	mzspec:MSV000092820:raw/083123_Matthaei_Herbarium_lowmz/2020_Matthaei_EA_150-450mz/Rotheca-myricoides-Flower-ethylacetate-2020.mzML:scan:1595	mzspec:GNPS:GNPS-ALKYLAMINES-LIBRARY:accession:CCMSLIB00016351274	CCMSLIB00016351274	Rotheca myricoides	NA	NA	0.80553	6	-0.02
Serine_D-Erythrose	mzspec:MSV000092820:raw/083123_Matthaei_Herbarium_lowmz/2020_Matthaei_EA_150-450mz/Rotheca-myricoides-Flower-ethylacetate-2020.mzML:scan:1617	mzspec:GNPS:GNPS-ALKYLAMINES-LIBRARY:accession:CCMSLIB00016344767	CCMSLIB00016344767	Rotheca myricoides	NA	NA	0.839591	4	-0.02
Alanine_ribose	mzspec:MSV000092820:raw/083123_Matthaei_Herbarium_lowmz/2020_Matthaei_nBuOH_150-450mz/Adansonia-grandidieri-Leaf-nBuOH-2020.mzML:scan:1772	mzspec:GNPS:GNPS-ALKYLAMINES-LIBRARY:accession:CCMSLIB00016351274	CCMSLIB00016351274	Adansonia grandidieri	NA	NA	0.844498	5	-0.02
Alanine_ribose	mzspec:MSV000092820:raw/083123_Matthaei_Herbarium_lowmz/2020_Matthaei_nBuOH_150-450mz/Agave-tequilana-Leaf-nBuOH-2020.mzML:scan:1757	mzspec:GNPS:GNPS-ALKYLAMINES-LIBRARY:accession:CCMSLIB00016351274	CCMSLIB00016351274	Agave tequilana	NA	NA	0.839453	5	-0.02
Proline_alpha-Ketobutyric acid	mzspec:MSV000092820:raw/083123_Matthaei_Herbarium_lowmz/2020_Matthaei_nBuOH_150-450mz/Aglaonema-commutatum-Flower-nBuOH-2020.mzML:scan:1060	mzspec:GNPS:GNPS-ALKYLAMINES-LIBRARY:accession:CCMSLIB00016343210	CCMSLIB00016343210	Aglaonema commutatum	NA	NA	0.952696	5	-0.02
Alanine_ribose	mzspec:MSV000092820:raw/083123_Matthaei_Herbarium_lowmz/2020_Matthaei_nBuOH_150-450mz/Aloe-camperi-Stem-nBuOH-2020.mzML:scan:1769	mzspec:GNPS:GNPS-ALKYLAMINES-LIBRARY:accession:CCMSLIB00016351274	CCMSLIB00016351274	Aloe camperi	NA	NA	0.93009	4	-0.02
Alanine_ribose	mzspec:MSV000092820:raw/083123_Matthaei_Herbarium_lowmz/2020_Matthaei_nBuOH_150-450mz/Aloe-ciliaris-Flower-nBuOH-2020.mzML:scan:1778	mzspec:GNPS:GNPS-ALKYLAMINES-LIBRARY:accession:CCMSLIB00016351274	CCMSLIB00016351274	Aloe ciliaris	NA	NA	0.870445	6	-0.02
Alanine_ribose	mzspec:MSV000092820:raw/083123_Matthaei_Herbarium_lowmz/2020_Matthaei_nBuOH_150-450mz/Aloe-ciliaris-Leaf-nBuOH-2020.mzML:scan:1782	mzspec:GNPS:GNPS-ALKYLAMINES-LIBRARY:accession:CCMSLIB00016351274	CCMSLIB00016351274	Aloe ciliaris	NA	NA	0.872676	5	-0.02
Alanine_ribose	mzspec:MSV000092820:raw/083123_Matthaei_Herbarium_lowmz/2020_Matthaei_nBuOH_150-450mz/Andromischus-cristatus-Leaf-nBuOH-2020.mzML:scan:1768	mzspec:GNPS:GNPS-ALKYLAMINES-LIBRARY:accession:CCMSLIB00016351274	CCMSLIB00016351274	Adromischus cristatus	NA	NA	0.826289	5	-0.02
Alanine_ribose	mzspec:MSV000092820:raw/083123_Matthaei_Herbarium_lowmz/2020_Matthaei_nBuOH_150-450mz/Areca-catechu-Leaf-nBuOH-2020.mzML:scan:1423	mzspec:GNPS:GNPS-ALKYLAMINES-LIBRARY:accession:CCMSLIB00016351274	CCMSLIB00016351274	Areca catechu	NA	NA	0.825225	5	-0.02
Alanine_ribose	mzspec:MSV000092820:raw/083123_Matthaei_Herbarium_lowmz/2020_Matthaei_nBuOH_150-450mz/Areca-catechu-Stem-nBuOH-2020.mzML:scan:1422	mzspec:GNPS:GNPS-ALKYLAMINES-LIBRARY:accession:CCMSLIB00016351274	CCMSLIB00016351274	Areca catechu	NA	NA	0.8244	5	-0.02
Alanine_ribose	mzspec:MSV000092820:raw/083123_Matthaei_Herbarium_lowmz/2020_Matthaei_nBuOH_150-450mz/Asplenium-musifolium-Leaf-nBuOH-2020.mzML:scan:1771	mzspec:GNPS:GNPS-ALKYLAMINES-LIBRARY:accession:CCMSLIB00016351274	CCMSLIB00016351274	Asplenium musifolium	NA	NA	0.862894	6	-0.02
Alanine_ribose	mzspec:MSV000092820:raw/083123_Matthaei_Herbarium_lowmz/2020_Matthaei_nBuOH_150-450mz/Bowiea-volubilis-Leaf-nBuOH-2020.mzML:scan:1764	mzspec:GNPS:GNPS-ALKYLAMINES-LIBRARY:accession:CCMSLIB00016351274	CCMSLIB00016351274	Bowiea volubilis	NA	NA	0.875102	5	-0.02
Alanine_ribose	mzspec:MSV000092820:raw/083123_Matthaei_Herbarium_lowmz/2020_Matthaei_nBuOH_150-450mz/Caryota-urens-Leaf-nBuOH-2020.mzML:scan:1216	mzspec:GNPS:GNPS-ALKYLAMINES-LIBRARY:accession:CCMSLIB00016351274	CCMSLIB00016351274	Caryota urens	NA	NA	0.803324	4	-0.02
Alanine_D-Erythrose	mzspec:MSV000092820:raw/083123_Matthaei_Herbarium_lowmz/2020_Matthaei_nBuOH_150-450mz/Caryota-urens-Leaf-nBuOH-2020.mzML:scan:1760	mzspec:GNPS:GNPS-ALKYLAMINES-LIBRARY:accession:CCMSLIB00016344719	CCMSLIB00016344719	Caryota urens	NA	NA	0.957218	4	-0.02
Alanine_ribose	mzspec:MSV000092820:raw/083123_Matthaei_Herbarium_lowmz/2020_Matthaei_nBuOH_150-450mz/Cissus-rotundifolia-Leaf-nBuOH-2020.mzML:scan:1772	mzspec:GNPS:GNPS-ALKYLAMINES-LIBRARY:accession:CCMSLIB00016351274	CCMSLIB00016351274	Cissus rotundifolia	NA	NA	0.857319	5	-0.02
Alanine_ribose	mzspec:MSV000092820:raw/083123_Matthaei_Herbarium_lowmz/2020_Matthaei_nBuOH_150-450mz/Dioon-edule-Stem-nBuOH-2020.mzML:scan:1769	mzspec:GNPS:GNPS-ALKYLAMINES-LIBRARY:accession:CCMSLIB00016351274	CCMSLIB00016351274	Dioon edule	NA	NA	0.811858	5	-0.02
Alanine_ribose	mzspec:MSV000092820:raw/083123_Matthaei_Herbarium_lowmz/2020_Matthaei_nBuOH_150-450mz/Drimia-maculata-Leaf-nBuOH-2020.mzML:scan:1740	mzspec:GNPS:GNPS-ALKYLAMINES-LIBRARY:accession:CCMSLIB00016351274	CCMSLIB00016351274	Drimia	NA	NA	0.857857	6	-0.02
Alanine_ribose	mzspec:MSV000092820:raw/083123_Matthaei_Herbarium_lowmz/2020_Matthaei_nBuOH_150-450mz/Epiphyllum-oxypetalum-Leaf-nBuOH-2020.mzML:scan:1738	mzspec:GNPS:GNPS-ALKYLAMINES-LIBRARY:accession:CCMSLIB00016351274	CCMSLIB00016351274	Epiphyllum oxypetalum	NA	NA	0.895884	5	-0.02
Alanine_ribose	mzspec:MSV000092820:raw/083123_Matthaei_Herbarium_lowmz/2020_Matthaei_nBuOH_150-450mz/Euphorbia-grandialata-Leaf-nBuOH-2020.mzML:scan:1759	mzspec:GNPS:GNPS-ALKYLAMINES-LIBRARY:accession:CCMSLIB00016351274	CCMSLIB00016351274	Euphorbia	NA	NA	0.864554	6	-0.02
Proline_alpha-Ketobutyric acid	mzspec:MSV000092820:raw/083123_Matthaei_Herbarium_lowmz/2020_Matthaei_nBuOH_150-450mz/Ficus-carica-Stem-nBuOH-2020.mzML:scan:2096	mzspec:GNPS:GNPS-ALKYLAMINES-LIBRARY:accession:CCMSLIB00016343210	CCMSLIB00016343210	Ficus carica	NA	NA	0.965212	5	-0.02
Proline_alpha-Ketobutyric acid	mzspec:MSV000092820:raw/083123_Matthaei_Herbarium_lowmz/2020_Matthaei_nBuOH_150-450mz/Ficus-carica-Stem-nBuOH-2020.mzML:scan:2096	mzspec:GNPS:GNPS-ALKYLAMINES-LIBRARY:accession:CCMSLIB00016343211	CCMSLIB00016343211	Ficus carica	NA	NA	0.967824	4	-0.02
Alanine_ribose	mzspec:MSV000092820:raw/083123_Matthaei_Herbarium_lowmz/2020_Matthaei_nBuOH_150-450mz/Ficus-carica-Stem-nBuOH-2020.mzML:scan:2096	mzspec:GNPS:GNPS-ALKYLAMINES-LIBRARY:accession:CCMSLIB00016351274	CCMSLIB00016351274	Ficus carica	NA	NA	0.809189	5	0
Proline_alpha-Ketobutyric acid	mzspec:MSV000092820:raw/083123_Matthaei_Herbarium_lowmz/2020_Matthaei_nBuOH_150-450mz/Ficus-carica-Stem-nBuOH-2020.mzML:scan:2096	mzspec:GNPS:GNPS-ALKYLAMINES-LIBRARY:accession:CCMSLIB00016343210	CCMSLIB00016343210	Ficus carica	NA	NA	0.965212	5	-0.02
Proline_alpha-Ketobutyric acid	mzspec:MSV000092820:raw/083123_Matthaei_Herbarium_lowmz/2020_Matthaei_nBuOH_150-450mz/Ficus-carica-Stem-nBuOH-2020.mzML:scan:2096	mzspec:GNPS:GNPS-ALKYLAMINES-LIBRARY:accession:CCMSLIB00016343211	CCMSLIB00016343211	Ficus carica	NA	NA	0.967824	4	-0.02
Alanine_ribose	mzspec:MSV000092820:raw/083123_Matthaei_Herbarium_lowmz/2020_Matthaei_nBuOH_150-450mz/Ficus-carica-Stem-nBuOH-2020.mzML:scan:2096	mzspec:GNPS:GNPS-ALKYLAMINES-LIBRARY:accession:CCMSLIB00016351274	CCMSLIB00016351274	Ficus carica	NA	NA	0.809189	5	0
Serine_D-Erythrose	mzspec:MSV000092820:raw/083123_Matthaei_Herbarium_lowmz/2020_Matthaei_nBuOH_150-450mz/Gardenia-jasminoides-Stem-nBuOH-2020.mzML:scan:1048	mzspec:GNPS:GNPS-ALKYLAMINES-LIBRARY:accession:CCMSLIB00016344767	CCMSLIB00016344767	Gardenia jasminoides	NA	NA	0.831515	4	-0.02
Alanine_ribose	mzspec:MSV000092820:raw/083123_Matthaei_Herbarium_lowmz/2020_Matthaei_nBuOH_150-450mz/Haworthia-reinwardtii-Leaf-nBuOH-2020.mzML:scan:1794	mzspec:GNPS:GNPS-ALKYLAMINES-LIBRARY:accession:CCMSLIB00016351274	CCMSLIB00016351274	Haworthia reinwardtii	NA	NA	0.902715	5	-0.02
Alanine_ribose	mzspec:MSV000092820:raw/083123_Matthaei_Herbarium_lowmz/2020_Matthaei_nBuOH_150-450mz/Hydnophytum-simplex-Leaf-nBuOH-2020.mzML:scan:1776	mzspec:GNPS:GNPS-ALKYLAMINES-LIBRARY:accession:CCMSLIB00016351274	CCMSLIB00016351274	Hydnophytum simplex	NA	NA	0.846135	5	-0.02
Alanine_pyruvate	mzspec:MSV000092820:raw/083123_Matthaei_Herbarium_lowmz/2020_Matthaei_nBuOH_150-450mz/Illicium-verum-Leaf-nBuOH-2020.mzML:scan:1717	mzspec:GNPS:GNPS-ALKYLAMINES-LIBRARY:accession:CCMSLIB00016345347	CCMSLIB00016345347	Illicium verum	NA	NA	0.842188	4	-0.02
Alanine_ribose	mzspec:MSV000092820:raw/083123_Matthaei_Herbarium_lowmz/2020_Matthaei_nBuOH_150-450mz/Litchi-chinensis-Stem-nBuOH-2020.mzML:scan:2460	mzspec:GNPS:GNPS-ALKYLAMINES-LIBRARY:accession:CCMSLIB00016351274	CCMSLIB00016351274	Litchi chinensis	NA	NA	0.968815	5	-0.02
Alanine_ribose	mzspec:MSV000092820:raw/083123_Matthaei_Herbarium_lowmz/2020_Matthaei_nBuOH_150-450mz/Notocactus-leninghausii-Leaf-nBuOH-2020.mzML:scan:1229	mzspec:GNPS:GNPS-ALKYLAMINES-LIBRARY:accession:CCMSLIB00016351274	CCMSLIB00016351274	Notocactus	NA	NA	0.864141	5	-0.02
Alanine_ribose	mzspec:MSV000092820:raw/083123_Matthaei_Herbarium_lowmz/2020_Matthaei_nBuOH_150-450mz/Notocactus-leninghausii-Stem-nBuOH-2020.mzML:scan:1758	mzspec:GNPS:GNPS-ALKYLAMINES-LIBRARY:accession:CCMSLIB00016351274	CCMSLIB00016351274	Notocactus	NA	NA	0.860785	5	-0.02
Alanine_ribose	mzspec:MSV000092820:raw/083123_Matthaei_Herbarium_lowmz/2020_Matthaei_nBuOH_150-450mz/Olea-europaea-Stem-nBuOH-2020.mzML:scan:1226	mzspec:GNPS:GNPS-ALKYLAMINES-LIBRARY:accession:CCMSLIB00016351274	CCMSLIB00016351274	Olea europaea	NA	NA	0.807134	5	-0.02
Alanine_ribose	mzspec:MSV000092820:raw/083123_Matthaei_Herbarium_lowmz/2020_Matthaei_nBuOH_150-450mz/Osmanthus-fragrans-Leaf-nBuOH-2020.mzML:scan:1793	mzspec:GNPS:GNPS-ALKYLAMINES-LIBRARY:accession:CCMSLIB00016351274	CCMSLIB00016351274	Osmanthus fragrans	NA	NA	0.800256	4	-0.02
Alanine_ribose	mzspec:MSV000092820:raw/083123_Matthaei_Herbarium_lowmz/2020_Matthaei_nBuOH_150-450mz/Pachypodium-horombense-Leaf-nBuOH-2020.mzML:scan:1823	mzspec:GNPS:GNPS-ALKYLAMINES-LIBRARY:accession:CCMSLIB00016351274	CCMSLIB00016351274	Pachypodium horombense	NA	NA	0.86588	5	-0.02
Alanine_ribose	mzspec:MSV000092820:raw/083123_Matthaei_Herbarium_lowmz/2020_Matthaei_nBuOH_150-450mz/Pachypodium-succulentum-Leaf-nBuOH-2020.mzML:scan:1732	mzspec:GNPS:GNPS-ALKYLAMINES-LIBRARY:accession:CCMSLIB00016351274	CCMSLIB00016351274	Pachypodium succulentum	NA	NA	0.854659	5	-0.02
Alanine_ribose	mzspec:MSV000092820:raw/083123_Matthaei_Herbarium_lowmz/2020_Matthaei_nBuOH_150-450mz/Pereskia-grandifolia-Leaf-nBuOH-2020.mzML:scan:1774	mzspec:GNPS:GNPS-ALKYLAMINES-LIBRARY:accession:CCMSLIB00016351274	CCMSLIB00016351274	Pereskia grandifolia	NA	NA	0.899895	5	-0.02
Phenylalanine_2-Hydroxypropanal	mzspec:MSV000092820:raw/083123_Matthaei_Herbarium_lowmz/2020_Matthaei_nBuOH_150-450mz/Phormium-tenax-Leaf-nBuOH-2020.mzML:scan:1756	mzspec:GNPS:GNPS-ALKYLAMINES-LIBRARY:accession:CCMSLIB00016350336	CCMSLIB00016350336	Phormium tenax	NA	NA	0.974044	4	0
Phenylalanine_2-Hydroxypropanal	mzspec:MSV000092820:raw/083123_Matthaei_Herbarium_lowmz/2020_Matthaei_nBuOH_150-450mz/Phormium-tenax-Leaf-nBuOH-2020.mzML:scan:1756	mzspec:GNPS:GNPS-ALKYLAMINES-LIBRARY:accession:CCMSLIB00016350337	CCMSLIB00016350337	Phormium tenax	NA	NA	0.977321	4	0
Alanine_ribose	mzspec:MSV000092820:raw/083123_Matthaei_Herbarium_lowmz/2020_Matthaei_nBuOH_150-450mz/Phormium-tenax-Leaf-nBuOH-2020.mzML:scan:1756	mzspec:GNPS:GNPS-ALKYLAMINES-LIBRARY:accession:CCMSLIB00016351274	CCMSLIB00016351274	Phormium tenax	NA	NA	0.821885	5	-0.02
Alanine_ribose	mzspec:MSV000092820:raw/083123_Matthaei_Herbarium_lowmz/2020_Matthaei_nBuOH_150-450mz/Polypodium-phyllitidis-Leaf-nBuOH-2020.mzML:scan:1789	mzspec:GNPS:GNPS-ALKYLAMINES-LIBRARY:accession:CCMSLIB00016351274	CCMSLIB00016351274	Campyloneurum phyllitidis	NA	NA	0.857683	5	-0.02
Alanine_ribose	mzspec:MSV000092820:raw/083123_Matthaei_Herbarium_lowmz/2020_Matthaei_nBuOH_150-450mz/Prunus-africanum-Stem-nBuOH-2020.mzML:scan:1768	mzspec:GNPS:GNPS-ALKYLAMINES-LIBRARY:accession:CCMSLIB00016351274	CCMSLIB00016351274	Prunus africana	NA	NA	0.863222	5	-0.02
Alanine_ribose	mzspec:MSV000092820:raw/083123_Matthaei_Herbarium_lowmz/2020_Matthaei_nBuOH_150-450mz/Rohdea-japonica-Leaf-nBuOH-2020.mzML:scan:1758	mzspec:GNPS:GNPS-ALKYLAMINES-LIBRARY:accession:CCMSLIB00016351274	CCMSLIB00016351274	Rohdea japonica	NA	NA	0.844816	5	-0.02
Phenylalanine_2-Hydroxypropanal	mzspec:MSV000092820:raw/083123_Matthaei_Herbarium_lowmz/2020_Matthaei_nBuOH_150-450mz/Sansevieria-cylindrica-Leaf-nBuOH-2020.mzML:scan:1757	mzspec:GNPS:GNPS-ALKYLAMINES-LIBRARY:accession:CCMSLIB00016350336	CCMSLIB00016350336	Sansevieria cylindrica	NA	NA	0.96536	4	0
Phenylalanine_2-Hydroxypropanal	mzspec:MSV000092820:raw/083123_Matthaei_Herbarium_lowmz/2020_Matthaei_nBuOH_150-450mz/Sansevieria-cylindrica-Leaf-nBuOH-2020.mzML:scan:1757	mzspec:GNPS:GNPS-ALKYLAMINES-LIBRARY:accession:CCMSLIB00016350337	CCMSLIB00016350337	Sansevieria cylindrica	NA	NA	0.967996	4	0
Alanine_ribose	mzspec:MSV000092820:raw/083123_Matthaei_Herbarium_lowmz/2020_Matthaei_nBuOH_150-450mz/Sansevieria-cylindrica-Leaf-nBuOH-2020.mzML:scan:1757	mzspec:GNPS:GNPS-ALKYLAMINES-LIBRARY:accession:CCMSLIB00016351274	CCMSLIB00016351274	Sansevieria cylindrica	NA	NA	0.855214	5	-0.02
Alanine_ribose	mzspec:MSV000092820:raw/083123_Matthaei_Herbarium_lowmz/2020_Matthaei_nBuOH_150-450mz/Stapelia-sp.-Leaf-nBuOH-2020.mzML:scan:1776	mzspec:GNPS:GNPS-ALKYLAMINES-LIBRARY:accession:CCMSLIB00016351274	CCMSLIB00016351274	Stapelia	NA	NA	0.882158	4	-0.02
Alanine_ribose	mzspec:MSV000092820:raw/083123_Matthaei_Herbarium_lowmz/2020_Matthaei_nBuOH_150-450mz/Synsepalum-dulcificum-Leaf-nBuOH-2020.mzML:scan:1777	mzspec:GNPS:GNPS-ALKYLAMINES-LIBRARY:accession:CCMSLIB00016351274	CCMSLIB00016351274	Synsepalum dulcificum	NA	NA	0.844709	5	-0.02
Alanine_ribose	mzspec:MSV000092820:raw/083123_Matthaei_Herbarium_lowmz/2020_Matthaei_nBuOH_150-450mz/Welwitschia-mirabilis-Leaf-nBuOH-2020.mzML:scan:1750	mzspec:GNPS:GNPS-ALKYLAMINES-LIBRARY:accession:CCMSLIB00016351274	CCMSLIB00016351274	Welwitschia mirabilis	NA	NA	0.811626	4	-0.02
Alanine_ribose	mzspec:MSV000092820:raw/083123_Matthaei_Herbarium_lowmz/2020_Matthaei_nBuOH_150-450mz/Winterocereus-aureispina-Flower-nBuOH-2020.mzML:scan:1776	mzspec:GNPS:GNPS-ALKYLAMINES-LIBRARY:accession:CCMSLIB00016351274	CCMSLIB00016351274	Cleistocactus winteri	NA	NA	0.858832	6	-0.02
Serine_D-Erythrose	mzspec:MSV000092820:raw/083123_Matthaei_Herbarium_lowmz/2020_Matthaei_nBuOH_150-450mz/Winterocereus-aureispina-Flower-nBuOH-2020.mzML:scan:1793	mzspec:GNPS:GNPS-ALKYLAMINES-LIBRARY:accession:CCMSLIB00016344767	CCMSLIB00016344767	Cleistocactus winteri	NA	NA	0.833241	4	-0.02
Cysteamine_pyruvaldehyde	mzspec:MSV000092833:peak/HNRC_mzml/P1_A9_Sample_X3161292.mzML:scan:255	mzspec:GNPS:GNPS-ALKYLAMINES-LIBRARY:accession:CCMSLIB00016345408	CCMSLIB00016345408	9606|Homo sapiens	NA	HIV	0.918236	4	-0.02
Cysteamine_pyruvaldehyde	mzspec:MSV000092833:peak/HNRC_mzml/P1_A9_Sample_X3161292.mzML:scan:255	mzspec:GNPS:GNPS-ALKYLAMINES-LIBRARY:accession:CCMSLIB00016345408	CCMSLIB00016345408	9606|Homo sapiens	NA	HIV	0.918236	4	-0.02
Cysteamine_pyruvaldehyde	mzspec:MSV000092833:peak/HNRC_mzml/P1_A9_Sample_X3161292.mzML:scan:255	mzspec:GNPS:GNPS-ALKYLAMINES-LIBRARY:accession:CCMSLIB00016345410	CCMSLIB00016345410	9606|Homo sapiens	NA	HIV	0.918236	4	-0.02
Cysteamine_pyruvaldehyde	mzspec:MSV000092833:peak/HNRC_mzml/P1_A9_Sample_X3161292.mzML:scan:255	mzspec:GNPS:GNPS-ALKYLAMINES-LIBRARY:accession:CCMSLIB00016345410	CCMSLIB00016345410	9606|Homo sapiens	NA	HIV	0.918236	4	-0.02
Cysteamine_pyruvaldehyde	mzspec:MSV000092833:peak/HNRC_mzml/P1_A9_Sample_X3161292.mzML:scan:255	mzspec:GNPS:GNPS-ALKYLAMINES-LIBRARY:accession:CCMSLIB00016345408	CCMSLIB00016345408	9606|Homo sapiens	NA	HIV	0.918236	4	-0.02
Cysteamine_pyruvaldehyde	mzspec:MSV000092833:peak/HNRC_mzml/P1_A9_Sample_X3161292.mzML:scan:255	mzspec:GNPS:GNPS-ALKYLAMINES-LIBRARY:accession:CCMSLIB00016345408	CCMSLIB00016345408	9606|Homo sapiens	NA	HIV	0.918236	4	-0.02
Cysteamine_pyruvaldehyde	mzspec:MSV000092833:peak/HNRC_mzml/P1_A9_Sample_X3161292.mzML:scan:255	mzspec:GNPS:GNPS-ALKYLAMINES-LIBRARY:accession:CCMSLIB00016345410	CCMSLIB00016345410	9606|Homo sapiens	NA	HIV	0.918236	4	-0.02
Cysteamine_pyruvaldehyde	mzspec:MSV000092833:peak/HNRC_mzml/P1_A9_Sample_X3161292.mzML:scan:255	mzspec:GNPS:GNPS-ALKYLAMINES-LIBRARY:accession:CCMSLIB00016345410	CCMSLIB00016345410	9606|Homo sapiens	NA	HIV	0.918236	4	-0.02
Cysteamine_pyruvaldehyde	mzspec:MSV000092833:peak/HNRC_mzml/P1_F8_Sample_X3157032.mzML:scan:254	mzspec:GNPS:GNPS-ALKYLAMINES-LIBRARY:accession:CCMSLIB00016345408	CCMSLIB00016345408	9606|Homo sapiens	NA	HIV	0.802477	4	-0.02
Cysteamine_pyruvaldehyde	mzspec:MSV000092833:peak/HNRC_mzml/P1_F8_Sample_X3157032.mzML:scan:254	mzspec:GNPS:GNPS-ALKYLAMINES-LIBRARY:accession:CCMSLIB00016345408	CCMSLIB00016345408	9606|Homo sapiens	NA	HIV	0.802477	4	-0.02
Cysteamine_pyruvaldehyde	mzspec:MSV000092833:peak/HNRC_mzml/P1_F8_Sample_X3157032.mzML:scan:254	mzspec:GNPS:GNPS-ALKYLAMINES-LIBRARY:accession:CCMSLIB00016345410	CCMSLIB00016345410	9606|Homo sapiens	NA	HIV	0.802477	4	-0.02
Cysteamine_pyruvaldehyde	mzspec:MSV000092833:peak/HNRC_mzml/P1_F8_Sample_X3157032.mzML:scan:254	mzspec:GNPS:GNPS-ALKYLAMINES-LIBRARY:accession:CCMSLIB00016345410	CCMSLIB00016345410	9606|Homo sapiens	NA	HIV	0.802477	4	-0.02
Cysteamine_pyruvaldehyde	mzspec:MSV000092833:peak/HNRC_mzml/P1_F8_Sample_X3157032.mzML:scan:254	mzspec:GNPS:GNPS-ALKYLAMINES-LIBRARY:accession:CCMSLIB00016345408	CCMSLIB00016345408	9606|Homo sapiens	NA	HIV	0.802477	4	-0.02
Cysteamine_pyruvaldehyde	mzspec:MSV000092833:peak/HNRC_mzml/P1_F8_Sample_X3157032.mzML:scan:254	mzspec:GNPS:GNPS-ALKYLAMINES-LIBRARY:accession:CCMSLIB00016345408	CCMSLIB00016345408	9606|Homo sapiens	NA	HIV	0.802477	4	-0.02
Cysteamine_pyruvaldehyde	mzspec:MSV000092833:peak/HNRC_mzml/P1_F8_Sample_X3157032.mzML:scan:254	mzspec:GNPS:GNPS-ALKYLAMINES-LIBRARY:accession:CCMSLIB00016345410	CCMSLIB00016345410	9606|Homo sapiens	NA	HIV	0.802477	4	-0.02
Cysteamine_pyruvaldehyde	mzspec:MSV000092833:peak/HNRC_mzml/P1_F8_Sample_X3157032.mzML:scan:254	mzspec:GNPS:GNPS-ALKYLAMINES-LIBRARY:accession:CCMSLIB00016345410	CCMSLIB00016345410	9606|Homo sapiens	NA	HIV	0.802477	4	-0.02
Alanine_ribose	mzspec:MSV000092833:peak/HNRC_mzml/P3_E12_Sample_X3146836.mzML:scan:906	mzspec:GNPS:GNPS-ALKYLAMINES-LIBRARY:accession:CCMSLIB00016351274	CCMSLIB00016351274	9606|Homo sapiens	NA	HIV	0.820712	5	-0.02
Tyrosine_5-(Hydroxymethyl)furfural	mzspec:MSV000092833:peak/HNRC_mzml/P4_E2_Sample_X3152104.mzML:scan:856	mzspec:GNPS:GNPS-ALKYLAMINES-LIBRARY:accession:CCMSLIB00016350533	CCMSLIB00016350533	9606|Homo sapiens	NA	HIV	0.974883	4	-0.02
Tyrosine_5-(Hydroxymethyl)furfural	mzspec:MSV000092833:peak/HNRC_mzml/P4_E2_Sample_X3152104.mzML:scan:856	mzspec:GNPS:GNPS-ALKYLAMINES-LIBRARY:accession:CCMSLIB00016350534	CCMSLIB00016350534	9606|Homo sapiens	NA	HIV	0.972786	4	-0.02
Tyrosine_5-(Hydroxymethyl)furfural	mzspec:MSV000092833:peak/HNRC_mzml/P4_E2_Sample_X3152104.mzML:scan:856	mzspec:GNPS:GNPS-ALKYLAMINES-LIBRARY:accession:CCMSLIB00016350533	CCMSLIB00016350533	9606|Homo sapiens	NA	HIV	0.974883	4	-0.02
Tyrosine_5-(Hydroxymethyl)furfural	mzspec:MSV000092833:peak/HNRC_mzml/P4_E2_Sample_X3152104.mzML:scan:856	mzspec:GNPS:GNPS-ALKYLAMINES-LIBRARY:accession:CCMSLIB00016350534	CCMSLIB00016350534	9606|Homo sapiens	NA	HIV	0.972786	4	-0.02
Cysteamine_Alpha-hexylcinnamaldehyde	mzspec:MSV000093170:peak/Converted/1361-CO.mzXML:scan:3094	mzspec:GNPS:GNPS-ALKYLAMINES-LIBRARY:accession:CCMSLIB00016356627	CCMSLIB00016356627	10090|Mus musculus	NA	NA	0.977308	4	-0.02
Cysteamine_Alpha-hexylcinnamaldehyde	mzspec:MSV000093170:peak/Converted/1361-CO.mzXML:scan:3094	mzspec:GNPS:GNPS-ALKYLAMINES-LIBRARY:accession:CCMSLIB00016356627	CCMSLIB00016356627	10090|Mus musculus	NA	NA	0.977308	4	-0.02
Cysteamine_Alpha-hexylcinnamaldehyde	mzspec:MSV000093171:peak/Converted/1361-CO.mzXML:scan:3094	mzspec:GNPS:GNPS-ALKYLAMINES-LIBRARY:accession:CCMSLIB00016356627	CCMSLIB00016356627	10090|Mus musculus	NA	NA	0.977308	4	-0.02
Cysteamine_Alpha-hexylcinnamaldehyde	mzspec:MSV000093171:peak/Converted/1361-CO.mzXML:scan:3094	mzspec:GNPS:GNPS-ALKYLAMINES-LIBRARY:accession:CCMSLIB00016356627	CCMSLIB00016356627	10090|Mus musculus	NA	NA	0.977308	4	-0.02
Arginine_heptanal	mzspec:MSV000093184:peak/mzML/15108_2409_CtnsKO_normaldiet_female_9mo_urine.mzML:scan:1741	mzspec:GNPS:GNPS-ALKYLAMINES-LIBRARY:accession:CCMSLIB00016355578	CCMSLIB00016355578	NA	biofluid	unknown	0.818164	4	-0.02
Arginine_heptanal	mzspec:MSV000093184:peak/mzML/15108_2409_CtnsKO_normaldiet_female_9mo_urine.mzML:scan:1741	mzspec:GNPS:GNPS-ALKYLAMINES-LIBRARY:accession:CCMSLIB00016355581	CCMSLIB00016355581	NA	biofluid	unknown	0.818164	4	-0.02
Arginine_heptanal	mzspec:MSV000093184:peak/mzML/15108_2409_CtnsKO_normaldiet_female_9mo_urine.mzML:scan:1741	mzspec:GNPS:GNPS-ALKYLAMINES-LIBRARY:accession:CCMSLIB00016355578	CCMSLIB00016355578	NA	biofluid	unknown	0.818164	4	-0.02
Arginine_heptanal	mzspec:MSV000093184:peak/mzML/15108_2409_CtnsKO_normaldiet_female_9mo_urine.mzML:scan:1741	mzspec:GNPS:GNPS-ALKYLAMINES-LIBRARY:accession:CCMSLIB00016355581	CCMSLIB00016355581	NA	biofluid	unknown	0.818164	4	-0.02
Arginine_heptanal	mzspec:MSV000093184:peak/mzML/15108_2409_CtnsKO_normaldiet_female_9mo_urine.mzML:scan:1741	mzspec:GNPS:GNPS-ALKYLAMINES-LIBRARY:accession:CCMSLIB00016355578	CCMSLIB00016355578	10090|Mus musculus	urine	NA	0.818164	4	-0.02
Arginine_heptanal	mzspec:MSV000093184:peak/mzML/15108_2409_CtnsKO_normaldiet_female_9mo_urine.mzML:scan:1741	mzspec:GNPS:GNPS-ALKYLAMINES-LIBRARY:accession:CCMSLIB00016355581	CCMSLIB00016355581	10090|Mus musculus	urine	NA	0.818164	4	-0.02
Arginine_heptanal	mzspec:MSV000093184:peak/mzML/15108_2409_CtnsKO_normaldiet_female_9mo_urine.mzML:scan:1741	mzspec:GNPS:GNPS-ALKYLAMINES-LIBRARY:accession:CCMSLIB00016355578	CCMSLIB00016355578	10090|Mus musculus	urine	NA	0.818164	4	-0.02
Arginine_heptanal	mzspec:MSV000093184:peak/mzML/15108_2409_CtnsKO_normaldiet_female_9mo_urine.mzML:scan:1741	mzspec:GNPS:GNPS-ALKYLAMINES-LIBRARY:accession:CCMSLIB00016355581	CCMSLIB00016355581	10090|Mus musculus	urine	NA	0.818164	4	-0.02
Arginine_heptanal	mzspec:MSV000093184:peak/mzML/15108_2409_CtnsKO_normaldiet_female_9mo_urine.mzML:scan:1741	mzspec:GNPS:GNPS-ALKYLAMINES-LIBRARY:accession:CCMSLIB00016355578	CCMSLIB00016355578	10090|Mus musculus	urine	NA	0.818164	4	-0.02
Arginine_heptanal	mzspec:MSV000093184:peak/mzML/15108_2409_CtnsKO_normaldiet_female_9mo_urine.mzML:scan:1741	mzspec:GNPS:GNPS-ALKYLAMINES-LIBRARY:accession:CCMSLIB00016355581	CCMSLIB00016355581	10090|Mus musculus	urine	NA	0.818164	4	-0.02
Arginine_heptanal	mzspec:MSV000093184:peak/mzML/15108_2409_CtnsKO_normaldiet_female_9mo_urine.mzML:scan:1741	mzspec:GNPS:GNPS-ALKYLAMINES-LIBRARY:accession:CCMSLIB00016355578	CCMSLIB00016355578	10090|Mus musculus	urine	NA	0.818164	4	-0.02
Arginine_heptanal	mzspec:MSV000093184:peak/mzML/15108_2409_CtnsKO_normaldiet_female_9mo_urine.mzML:scan:1741	mzspec:GNPS:GNPS-ALKYLAMINES-LIBRARY:accession:CCMSLIB00016355581	CCMSLIB00016355581	10090|Mus musculus	urine	NA	0.818164	4	-0.02
Arginine_heptanal	mzspec:MSV000093184:peak/mzML/15108_2409_CtnsKO_normaldiet_female_9mo_urine.mzML:scan:1741	mzspec:GNPS:GNPS-ALKYLAMINES-LIBRARY:accession:CCMSLIB00016355578	CCMSLIB00016355578	10090|Mus musculus	urine	NA	0.818164	4	-0.02
Arginine_heptanal	mzspec:MSV000093184:peak/mzML/15108_2409_CtnsKO_normaldiet_female_9mo_urine.mzML:scan:1741	mzspec:GNPS:GNPS-ALKYLAMINES-LIBRARY:accession:CCMSLIB00016355581	CCMSLIB00016355581	10090|Mus musculus	urine	NA	0.818164	4	-0.02
Arginine_heptanal	mzspec:MSV000093184:peak/mzML/15108_2409_CtnsKO_normaldiet_female_9mo_urine.mzML:scan:1741	mzspec:GNPS:GNPS-ALKYLAMINES-LIBRARY:accession:CCMSLIB00016355578	CCMSLIB00016355578	10090|Mus musculus	urine	NA	0.818164	4	-0.02
Arginine_heptanal	mzspec:MSV000093184:peak/mzML/15108_2409_CtnsKO_normaldiet_female_9mo_urine.mzML:scan:1741	mzspec:GNPS:GNPS-ALKYLAMINES-LIBRARY:accession:CCMSLIB00016355581	CCMSLIB00016355581	10090|Mus musculus	urine	NA	0.818164	4	-0.02
Arginine_heptanal	mzspec:MSV000093184:peak/mzML/15108_2409_CtnsKO_normaldiet_female_9mo_urine.mzML:scan:1741	mzspec:GNPS:GNPS-ALKYLAMINES-LIBRARY:accession:CCMSLIB00016355578	CCMSLIB00016355578	10090|Mus musculus	urine	NA	0.818164	4	-0.02
Arginine_heptanal	mzspec:MSV000093184:peak/mzML/15108_2409_CtnsKO_normaldiet_female_9mo_urine.mzML:scan:1741	mzspec:GNPS:GNPS-ALKYLAMINES-LIBRARY:accession:CCMSLIB00016355581	CCMSLIB00016355581	10090|Mus musculus	urine	NA	0.818164	4	-0.02
Arginine_heptanal	mzspec:MSV000093184:peak/mzML/15108_2409_CtnsKO_normaldiet_female_9mo_urine.mzML:scan:1741	mzspec:GNPS:GNPS-ALKYLAMINES-LIBRARY:accession:CCMSLIB00016355578	CCMSLIB00016355578	10090|Mus musculus	urine	NA	0.818164	4	-0.02
Arginine_heptanal	mzspec:MSV000093184:peak/mzML/15108_2409_CtnsKO_normaldiet_female_9mo_urine.mzML:scan:1741	mzspec:GNPS:GNPS-ALKYLAMINES-LIBRARY:accession:CCMSLIB00016355581	CCMSLIB00016355581	10090|Mus musculus	urine	NA	0.818164	4	-0.02
Arginine_heptanal	mzspec:MSV000093184:peak/mzML/15108_2409_CtnsKO_normaldiet_female_9mo_urine.mzML:scan:1741	mzspec:GNPS:GNPS-ALKYLAMINES-LIBRARY:accession:CCMSLIB00016355578	CCMSLIB00016355578	10090|Mus musculus	urine	NA	0.818164	4	-0.02
Arginine_heptanal	mzspec:MSV000093184:peak/mzML/15108_2409_CtnsKO_normaldiet_female_9mo_urine.mzML:scan:1741	mzspec:GNPS:GNPS-ALKYLAMINES-LIBRARY:accession:CCMSLIB00016355581	CCMSLIB00016355581	10090|Mus musculus	urine	NA	0.818164	4	-0.02
Arginine_heptanal	mzspec:MSV000093184:peak/mzML/15108_2409_CtnsKO_normaldiet_female_9mo_urine.mzML:scan:1741	mzspec:GNPS:GNPS-ALKYLAMINES-LIBRARY:accession:CCMSLIB00016355578	CCMSLIB00016355578	10090|Mus musculus	urine	NA	0.818164	4	-0.02
Arginine_heptanal	mzspec:MSV000093184:peak/mzML/15108_2409_CtnsKO_normaldiet_female_9mo_urine.mzML:scan:1741	mzspec:GNPS:GNPS-ALKYLAMINES-LIBRARY:accession:CCMSLIB00016355581	CCMSLIB00016355581	10090|Mus musculus	urine	NA	0.818164	4	-0.02
Arginine_heptanal	mzspec:MSV000093184:peak/mzML/15108_2409_CtnsKO_normaldiet_female_9mo_urine.mzML:scan:1741	mzspec:GNPS:GNPS-ALKYLAMINES-LIBRARY:accession:CCMSLIB00016355578	CCMSLIB00016355578	10090|Mus musculus	urine	NA	0.818164	4	-0.02
Arginine_heptanal	mzspec:MSV000093184:peak/mzML/15108_2409_CtnsKO_normaldiet_female_9mo_urine.mzML:scan:1741	mzspec:GNPS:GNPS-ALKYLAMINES-LIBRARY:accession:CCMSLIB00016355581	CCMSLIB00016355581	10090|Mus musculus	urine	NA	0.818164	4	-0.02
Arginine_heptanal	mzspec:MSV000093184:peak/mzML/15108_2409_CtnsKO_normaldiet_female_9mo_urine.mzML:scan:1741	mzspec:GNPS:GNPS-ALKYLAMINES-LIBRARY:accession:CCMSLIB00016355578	CCMSLIB00016355578	10090|Mus musculus	urine	NA	0.818164	4	-0.02
Arginine_heptanal	mzspec:MSV000093184:peak/mzML/15108_2409_CtnsKO_normaldiet_female_9mo_urine.mzML:scan:1741	mzspec:GNPS:GNPS-ALKYLAMINES-LIBRARY:accession:CCMSLIB00016355581	CCMSLIB00016355581	10090|Mus musculus	urine	NA	0.818164	4	-0.02
Tyrosine_Acetaldehyde	mzspec:MSV000093526:peak/mzML/008_Sa05_Water_POS.mzML:scan:24567	mzspec:GNPS:GNPS-ALKYLAMINES-LIBRARY:accession:CCMSLIB00016355295	CCMSLIB00016355295	9606|Homo sapiens	NA	NA	0.870258	5	-0.02
Methionine_Indole-3-pyruvic acid	mzspec:MSV000093526:peak/mzML/009_Sa12_Water_POS.mzML:scan:19128	mzspec:GNPS:GNPS-ALKYLAMINES-LIBRARY:accession:CCMSLIB00016347095	CCMSLIB00016347095	9606|Homo sapiens	NA	NA	0.825462	4	-0.02
Methionine_Indole-3-pyruvic acid	mzspec:MSV000093526:peak/mzML/009_Sa12_Water_POS.mzML:scan:19128	mzspec:GNPS:GNPS-ALKYLAMINES-LIBRARY:accession:CCMSLIB00016347096	CCMSLIB00016347096	9606|Homo sapiens	NA	NA	0.82828	4	-0.02
Methionine_Indole-3-pyruvic acid	mzspec:MSV000093526:peak/mzML/009_Sa12_Water_POS.mzML:scan:19128	mzspec:GNPS:GNPS-ALKYLAMINES-LIBRARY:accession:CCMSLIB00016347097	CCMSLIB00016347097	9606|Homo sapiens	NA	NA	0.822997	4	-0.02
Methionine_Indole-3-pyruvic acid	mzspec:MSV000093526:peak/mzML/009_Sa12_Water_POS.mzML:scan:19128	mzspec:GNPS:GNPS-ALKYLAMINES-LIBRARY:accession:CCMSLIB00016347098	CCMSLIB00016347098	9606|Homo sapiens	NA	NA	0.828564	4	-0.02
Methionine_Indole-3-pyruvic acid	mzspec:MSV000093526:peak/mzML/009_Sa12_Water_POS.mzML:scan:19128	mzspec:GNPS:GNPS-ALKYLAMINES-LIBRARY:accession:CCMSLIB00016347095	CCMSLIB00016347095	9606|Homo sapiens	NA	NA	0.825462	4	-0.02
Methionine_Indole-3-pyruvic acid	mzspec:MSV000093526:peak/mzML/009_Sa12_Water_POS.mzML:scan:19128	mzspec:GNPS:GNPS-ALKYLAMINES-LIBRARY:accession:CCMSLIB00016347096	CCMSLIB00016347096	9606|Homo sapiens	NA	NA	0.82828	4	-0.02
Methionine_Indole-3-pyruvic acid	mzspec:MSV000093526:peak/mzML/009_Sa12_Water_POS.mzML:scan:19128	mzspec:GNPS:GNPS-ALKYLAMINES-LIBRARY:accession:CCMSLIB00016347097	CCMSLIB00016347097	9606|Homo sapiens	NA	NA	0.822997	4	-0.02
Methionine_Indole-3-pyruvic acid	mzspec:MSV000093526:peak/mzML/009_Sa12_Water_POS.mzML:scan:19128	mzspec:GNPS:GNPS-ALKYLAMINES-LIBRARY:accession:CCMSLIB00016347098	CCMSLIB00016347098	9606|Homo sapiens	NA	NA	0.828564	4	-0.02
Methionine_Indole-3-pyruvic acid	mzspec:MSV000093526:peak/mzML/009_Sa12_Water_POS.mzML:scan:19128	mzspec:GNPS:GNPS-ALKYLAMINES-LIBRARY:accession:CCMSLIB00016347095	CCMSLIB00016347095	9606|Homo sapiens	NA	NA	0.825462	4	-0.02
Methionine_Indole-3-pyruvic acid	mzspec:MSV000093526:peak/mzML/009_Sa12_Water_POS.mzML:scan:19128	mzspec:GNPS:GNPS-ALKYLAMINES-LIBRARY:accession:CCMSLIB00016347096	CCMSLIB00016347096	9606|Homo sapiens	NA	NA	0.82828	4	-0.02
Methionine_Indole-3-pyruvic acid	mzspec:MSV000093526:peak/mzML/009_Sa12_Water_POS.mzML:scan:19128	mzspec:GNPS:GNPS-ALKYLAMINES-LIBRARY:accession:CCMSLIB00016347097	CCMSLIB00016347097	9606|Homo sapiens	NA	NA	0.822997	4	-0.02
Methionine_Indole-3-pyruvic acid	mzspec:MSV000093526:peak/mzML/009_Sa12_Water_POS.mzML:scan:19128	mzspec:GNPS:GNPS-ALKYLAMINES-LIBRARY:accession:CCMSLIB00016347098	CCMSLIB00016347098	9606|Homo sapiens	NA	NA	0.828564	4	-0.02
Methionine_Indole-3-pyruvic acid	mzspec:MSV000093526:peak/mzML/009_Sa12_Water_POS.mzML:scan:19128	mzspec:GNPS:GNPS-ALKYLAMINES-LIBRARY:accession:CCMSLIB00016347095	CCMSLIB00016347095	9606|Homo sapiens	NA	NA	0.825462	4	-0.02
Methionine_Indole-3-pyruvic acid	mzspec:MSV000093526:peak/mzML/009_Sa12_Water_POS.mzML:scan:19128	mzspec:GNPS:GNPS-ALKYLAMINES-LIBRARY:accession:CCMSLIB00016347096	CCMSLIB00016347096	9606|Homo sapiens	NA	NA	0.82828	4	-0.02
Methionine_Indole-3-pyruvic acid	mzspec:MSV000093526:peak/mzML/009_Sa12_Water_POS.mzML:scan:19128	mzspec:GNPS:GNPS-ALKYLAMINES-LIBRARY:accession:CCMSLIB00016347097	CCMSLIB00016347097	9606|Homo sapiens	NA	NA	0.822997	4	-0.02
Methionine_Indole-3-pyruvic acid	mzspec:MSV000093526:peak/mzML/009_Sa12_Water_POS.mzML:scan:19128	mzspec:GNPS:GNPS-ALKYLAMINES-LIBRARY:accession:CCMSLIB00016347098	CCMSLIB00016347098	9606|Homo sapiens	NA	NA	0.828564	4	-0.02
Tyrosine_Acetaldehyde	mzspec:MSV000093526:peak/mzML/015_Sa02_Water_POS.mzML:scan:24564	mzspec:GNPS:GNPS-ALKYLAMINES-LIBRARY:accession:CCMSLIB00016355295	CCMSLIB00016355295	9606|Homo sapiens	NA	NA	0.94483	4	-0.02
Taurine_cis-4-heptenal	mzspec:MSV000093526:peak/mzML/015_Sa02_Water_POS.mzML:scan:6841	mzspec:GNPS:GNPS-ALKYLAMINES-LIBRARY:accession:CCMSLIB00016349330	CCMSLIB00016349330	9606|Homo sapiens	NA	NA	0.941633	4	-0.02
Cysteamine_Cyclopentanone	mzspec:MSV000093526:peak/mzML/017_Sa01_Water_POS.mzML:scan:17964	mzspec:GNPS:GNPS-ALKYLAMINES-LIBRARY:accession:CCMSLIB00016350880	CCMSLIB00016350880	9606|Homo sapiens	NA	NA	0.89562	4	-0.02
Cysteamine_Cyclopentanone	mzspec:MSV000093526:peak/mzML/017_Sa01_Water_POS.mzML:scan:17964	mzspec:GNPS:GNPS-ALKYLAMINES-LIBRARY:accession:CCMSLIB00016350880	CCMSLIB00016350880	9606|Homo sapiens	NA	NA	0.89562	4	-0.02
Cysteamine_Cyclopentanone	mzspec:MSV000093526:peak/mzML/019_Sa11_Water_POS.mzML:scan:16464	mzspec:GNPS:GNPS-ALKYLAMINES-LIBRARY:accession:CCMSLIB00016350880	CCMSLIB00016350880	9606|Homo sapiens	NA	NA	0.84747	4	-0.02
Cysteamine_Cyclopentanone	mzspec:MSV000093526:peak/mzML/019_Sa11_Water_POS.mzML:scan:16464	mzspec:GNPS:GNPS-ALKYLAMINES-LIBRARY:accession:CCMSLIB00016350880	CCMSLIB00016350880	9606|Homo sapiens	NA	NA	0.84747	4	-0.02
Cysteamine_Cyclopentanone	mzspec:MSV000093526:peak/mzML/023_Sa04_Water_POS.mzML:scan:18306	mzspec:GNPS:GNPS-ALKYLAMINES-LIBRARY:accession:CCMSLIB00016350880	CCMSLIB00016350880	9606|Homo sapiens	NA	NA	0.921041	4	-0.02
Cysteamine_Cyclopentanone	mzspec:MSV000093526:peak/mzML/023_Sa04_Water_POS.mzML:scan:18306	mzspec:GNPS:GNPS-ALKYLAMINES-LIBRARY:accession:CCMSLIB00016350880	CCMSLIB00016350880	9606|Homo sapiens	NA	NA	0.921041	4	-0.02
Cysteamine_Cyclopentanone	mzspec:MSV000093526:peak/mzML/029_Sa04_Methanol_POS.mzML:scan:18549	mzspec:GNPS:GNPS-ALKYLAMINES-LIBRARY:accession:CCMSLIB00016350880	CCMSLIB00016350880	9606|Homo sapiens	NA	NA	0.845684	4	-0.02
Cysteamine_Cyclopentanone	mzspec:MSV000093526:peak/mzML/029_Sa04_Methanol_POS.mzML:scan:18549	mzspec:GNPS:GNPS-ALKYLAMINES-LIBRARY:accession:CCMSLIB00016350880	CCMSLIB00016350880	9606|Homo sapiens	NA	NA	0.845684	4	-0.02
Tyrosine_Acetaldehyde	mzspec:MSV000093526:peak/mzML/032_Sa05_Methanol_POS.mzML:scan:25000	mzspec:GNPS:GNPS-ALKYLAMINES-LIBRARY:accession:CCMSLIB00016355295	CCMSLIB00016355295	9606|Homo sapiens	NA	NA	0.864394	5	-0.02
GABA_3-Methyl-2-pentanone	mzspec:MSV000093526:peak/mzML/035_Sa16_Methanol_POS.mzML:scan:19941	mzspec:GNPS:GNPS-ALKYLAMINES-LIBRARY:accession:CCMSLIB00016352965	CCMSLIB00016352965	9606|Homo sapiens	NA	NA	0.85155	4	-0.02
GABA_3-Methyl-2-pentanone	mzspec:MSV000093526:peak/mzML/035_Sa16_Methanol_POS.mzML:scan:19941	mzspec:GNPS:GNPS-ALKYLAMINES-LIBRARY:accession:CCMSLIB00016352966	CCMSLIB00016352966	9606|Homo sapiens	NA	NA	0.848009	4	-0.02
GABA_3-Methyl-2-pentanone	mzspec:MSV000093526:peak/mzML/035_Sa16_Methanol_POS.mzML:scan:19941	mzspec:GNPS:GNPS-ALKYLAMINES-LIBRARY:accession:CCMSLIB00016352965	CCMSLIB00016352965	9606|Homo sapiens	NA	NA	0.85155	4	-0.02
GABA_3-Methyl-2-pentanone	mzspec:MSV000093526:peak/mzML/035_Sa16_Methanol_POS.mzML:scan:19941	mzspec:GNPS:GNPS-ALKYLAMINES-LIBRARY:accession:CCMSLIB00016352966	CCMSLIB00016352966	9606|Homo sapiens	NA	NA	0.848009	4	-0.02
GABA_2-Pentanone	mzspec:MSV000093526:peak/mzML/040_Sa10_Methanol_POS.mzML:scan:15070	mzspec:GNPS:GNPS-ALKYLAMINES-LIBRARY:accession:CCMSLIB00016344633	CCMSLIB00016344633	9606|Homo sapiens	NA	NA	0.945059	4	-0.02
GABA_2-Pentanone	mzspec:MSV000093526:peak/mzML/040_Sa10_Methanol_POS.mzML:scan:15070	mzspec:GNPS:GNPS-ALKYLAMINES-LIBRARY:accession:CCMSLIB00016344634	CCMSLIB00016344634	9606|Homo sapiens	NA	NA	0.968404	4	-0.02
GABA_2-Pentanone	mzspec:MSV000093526:peak/mzML/040_Sa10_Methanol_POS.mzML:scan:15070	mzspec:GNPS:GNPS-ALKYLAMINES-LIBRARY:accession:CCMSLIB00016344633	CCMSLIB00016344633	9606|Homo sapiens	NA	NA	0.945059	4	-0.02
GABA_2-Pentanone	mzspec:MSV000093526:peak/mzML/040_Sa10_Methanol_POS.mzML:scan:15070	mzspec:GNPS:GNPS-ALKYLAMINES-LIBRARY:accession:CCMSLIB00016344634	CCMSLIB00016344634	9606|Homo sapiens	NA	NA	0.968404	4	-0.02
Cysteamine_Cyclopentanone	mzspec:MSV000093526:peak/mzML/040_Sa10_Methanol_POS.mzML:scan:17732	mzspec:GNPS:GNPS-ALKYLAMINES-LIBRARY:accession:CCMSLIB00016350880	CCMSLIB00016350880	9606|Homo sapiens	NA	NA	0.816872	4	-0.02
Cysteamine_Cyclopentanone	mzspec:MSV000093526:peak/mzML/040_Sa10_Methanol_POS.mzML:scan:17732	mzspec:GNPS:GNPS-ALKYLAMINES-LIBRARY:accession:CCMSLIB00016350880	CCMSLIB00016350880	9606|Homo sapiens	NA	NA	0.816872	4	-0.02
Methionine_Indole-3-pyruvic acid	mzspec:MSV000093526:peak/mzML/041_Sa01_Methanol_POS.mzML:scan:20965	mzspec:GNPS:GNPS-ALKYLAMINES-LIBRARY:accession:CCMSLIB00016347095	CCMSLIB00016347095	9606|Homo sapiens	NA	NA	0.802415	4	-0.02
Methionine_Indole-3-pyruvic acid	mzspec:MSV000093526:peak/mzML/041_Sa01_Methanol_POS.mzML:scan:20965	mzspec:GNPS:GNPS-ALKYLAMINES-LIBRARY:accession:CCMSLIB00016347096	CCMSLIB00016347096	9606|Homo sapiens	NA	NA	0.801171	4	-0.02
Methionine_Indole-3-pyruvic acid	mzspec:MSV000093526:peak/mzML/041_Sa01_Methanol_POS.mzML:scan:20965	mzspec:GNPS:GNPS-ALKYLAMINES-LIBRARY:accession:CCMSLIB00016347097	CCMSLIB00016347097	9606|Homo sapiens	NA	NA	0.801936	4	-0.02
Methionine_Indole-3-pyruvic acid	mzspec:MSV000093526:peak/mzML/041_Sa01_Methanol_POS.mzML:scan:20965	mzspec:GNPS:GNPS-ALKYLAMINES-LIBRARY:accession:CCMSLIB00016347095	CCMSLIB00016347095	9606|Homo sapiens	NA	NA	0.802415	4	-0.02
Methionine_Indole-3-pyruvic acid	mzspec:MSV000093526:peak/mzML/041_Sa01_Methanol_POS.mzML:scan:20965	mzspec:GNPS:GNPS-ALKYLAMINES-LIBRARY:accession:CCMSLIB00016347096	CCMSLIB00016347096	9606|Homo sapiens	NA	NA	0.801171	4	-0.02
Methionine_Indole-3-pyruvic acid	mzspec:MSV000093526:peak/mzML/041_Sa01_Methanol_POS.mzML:scan:20965	mzspec:GNPS:GNPS-ALKYLAMINES-LIBRARY:accession:CCMSLIB00016347097	CCMSLIB00016347097	9606|Homo sapiens	NA	NA	0.801936	4	-0.02
Methionine_Indole-3-pyruvic acid	mzspec:MSV000093526:peak/mzML/041_Sa01_Methanol_POS.mzML:scan:20965	mzspec:GNPS:GNPS-ALKYLAMINES-LIBRARY:accession:CCMSLIB00016347095	CCMSLIB00016347095	9606|Homo sapiens	NA	NA	0.802415	4	-0.02
Methionine_Indole-3-pyruvic acid	mzspec:MSV000093526:peak/mzML/041_Sa01_Methanol_POS.mzML:scan:20965	mzspec:GNPS:GNPS-ALKYLAMINES-LIBRARY:accession:CCMSLIB00016347096	CCMSLIB00016347096	9606|Homo sapiens	NA	NA	0.801171	4	-0.02
Methionine_Indole-3-pyruvic acid	mzspec:MSV000093526:peak/mzML/041_Sa01_Methanol_POS.mzML:scan:20965	mzspec:GNPS:GNPS-ALKYLAMINES-LIBRARY:accession:CCMSLIB00016347097	CCMSLIB00016347097	9606|Homo sapiens	NA	NA	0.801936	4	-0.02
Methionine_Indole-3-pyruvic acid	mzspec:MSV000093526:peak/mzML/041_Sa01_Methanol_POS.mzML:scan:20965	mzspec:GNPS:GNPS-ALKYLAMINES-LIBRARY:accession:CCMSLIB00016347095	CCMSLIB00016347095	9606|Homo sapiens	NA	NA	0.802415	4	-0.02
Methionine_Indole-3-pyruvic acid	mzspec:MSV000093526:peak/mzML/041_Sa01_Methanol_POS.mzML:scan:20965	mzspec:GNPS:GNPS-ALKYLAMINES-LIBRARY:accession:CCMSLIB00016347096	CCMSLIB00016347096	9606|Homo sapiens	NA	NA	0.801171	4	-0.02
Methionine_Indole-3-pyruvic acid	mzspec:MSV000093526:peak/mzML/041_Sa01_Methanol_POS.mzML:scan:20965	mzspec:GNPS:GNPS-ALKYLAMINES-LIBRARY:accession:CCMSLIB00016347097	CCMSLIB00016347097	9606|Homo sapiens	NA	NA	0.801936	4	-0.02
Cysteamine_Cyclopentanone	mzspec:MSV000093526:peak/mzML/042_Sa04_Methanol_POS.mzML:scan:18552	mzspec:GNPS:GNPS-ALKYLAMINES-LIBRARY:accession:CCMSLIB00016350880	CCMSLIB00016350880	9606|Homo sapiens	NA	NA	0.887537	4	-0.02
Cysteamine_Cyclopentanone	mzspec:MSV000093526:peak/mzML/042_Sa04_Methanol_POS.mzML:scan:18552	mzspec:GNPS:GNPS-ALKYLAMINES-LIBRARY:accession:CCMSLIB00016350880	CCMSLIB00016350880	9606|Homo sapiens	NA	NA	0.887537	4	-0.02
Cysteamine_Cyclopentanone	mzspec:MSV000093526:peak/mzML/047_Sa04_Methanol_POS.mzML:scan:20749	mzspec:GNPS:GNPS-ALKYLAMINES-LIBRARY:accession:CCMSLIB00016350880	CCMSLIB00016350880	9606|Homo sapiens	NA	NA	0.833264	4	-0.02
Cysteamine_Cyclopentanone	mzspec:MSV000093526:peak/mzML/047_Sa04_Methanol_POS.mzML:scan:20749	mzspec:GNPS:GNPS-ALKYLAMINES-LIBRARY:accession:CCMSLIB00016350880	CCMSLIB00016350880	9606|Homo sapiens	NA	NA	0.833264	4	-0.02
GABA_3-Methyl-2-pentanone	mzspec:MSV000093526:peak/mzML/047_Sa04_Methanol_POS.mzML:scan:21624	mzspec:GNPS:GNPS-ALKYLAMINES-LIBRARY:accession:CCMSLIB00016352965	CCMSLIB00016352965	9606|Homo sapiens	NA	NA	0.832888	5	-0.02
GABA_3-Methyl-2-pentanone	mzspec:MSV000093526:peak/mzML/047_Sa04_Methanol_POS.mzML:scan:21624	mzspec:GNPS:GNPS-ALKYLAMINES-LIBRARY:accession:CCMSLIB00016352966	CCMSLIB00016352966	9606|Homo sapiens	NA	NA	0.829645	5	-0.02
GABA_3-Methyl-2-pentanone	mzspec:MSV000093526:peak/mzML/047_Sa04_Methanol_POS.mzML:scan:21624	mzspec:GNPS:GNPS-ALKYLAMINES-LIBRARY:accession:CCMSLIB00016352965	CCMSLIB00016352965	9606|Homo sapiens	NA	NA	0.832888	5	-0.02
GABA_3-Methyl-2-pentanone	mzspec:MSV000093526:peak/mzML/047_Sa04_Methanol_POS.mzML:scan:21624	mzspec:GNPS:GNPS-ALKYLAMINES-LIBRARY:accession:CCMSLIB00016352966	CCMSLIB00016352966	9606|Homo sapiens	NA	NA	0.829645	5	-0.02
GABA_3-Methyl-2-pentanone	mzspec:MSV000093526:peak/mzML/047_Sa04_Methanol_POS.mzML:scan:21624	mzspec:GNPS:GNPS-ALKYLAMINES-LIBRARY:accession:CCMSLIB00016352965	CCMSLIB00016352965	9606|Homo sapiens	NA	NA	0.832888	5	-0.02
GABA_3-Methyl-2-pentanone	mzspec:MSV000093526:peak/mzML/047_Sa04_Methanol_POS.mzML:scan:21624	mzspec:GNPS:GNPS-ALKYLAMINES-LIBRARY:accession:CCMSLIB00016352966	CCMSLIB00016352966	9606|Homo sapiens	NA	NA	0.829645	5	-0.02
Cysteamine_Cyclopentanone	mzspec:MSV000093526:peak/mzML/MultiMSranges/005_Sa04_Water_POS_Multi-MS1-Ranges.mzML:scan:16578	mzspec:GNPS:GNPS-ALKYLAMINES-LIBRARY:accession:CCMSLIB00016350880	CCMSLIB00016350880	9606|Homo sapiens	NA	NA	0.815794	4	-0.02
Cysteamine_Cyclopentanone	mzspec:MSV000093526:peak/mzML/MultiMSranges/005_Sa04_Water_POS_Multi-MS1-Ranges.mzML:scan:16578	mzspec:GNPS:GNPS-ALKYLAMINES-LIBRARY:accession:CCMSLIB00016350880	CCMSLIB00016350880	9606|Homo sapiens	NA	NA	0.815794	4	-0.02
GABA_2-Pentanone	mzspec:MSV000093526:peak/mzML/MultiMSranges/006_Sa09_Water_POS_Multi-MS1-Ranges.mzML:scan:15255	mzspec:GNPS:GNPS-ALKYLAMINES-LIBRARY:accession:CCMSLIB00016344633	CCMSLIB00016344633	9606|Homo sapiens	NA	NA	0.933306	4	-0.02
GABA_2-Pentanone	mzspec:MSV000093526:peak/mzML/MultiMSranges/006_Sa09_Water_POS_Multi-MS1-Ranges.mzML:scan:15255	mzspec:GNPS:GNPS-ALKYLAMINES-LIBRARY:accession:CCMSLIB00016344634	CCMSLIB00016344634	9606|Homo sapiens	NA	NA	0.955928	4	-0.02
GABA_2-Pentanone	mzspec:MSV000093526:peak/mzML/MultiMSranges/006_Sa09_Water_POS_Multi-MS1-Ranges.mzML:scan:15255	mzspec:GNPS:GNPS-ALKYLAMINES-LIBRARY:accession:CCMSLIB00016344633	CCMSLIB00016344633	9606|Homo sapiens	NA	NA	0.933306	4	-0.02
GABA_2-Pentanone	mzspec:MSV000093526:peak/mzML/MultiMSranges/006_Sa09_Water_POS_Multi-MS1-Ranges.mzML:scan:15255	mzspec:GNPS:GNPS-ALKYLAMINES-LIBRARY:accession:CCMSLIB00016344634	CCMSLIB00016344634	9606|Homo sapiens	NA	NA	0.955928	4	-0.02
Cysteamine_Cyclopentanone	mzspec:MSV000093526:peak/mzML/MultiMSranges/008_Sa05_Water_POS_Multi-MS1-Ranges.mzML:scan:16501	mzspec:GNPS:GNPS-ALKYLAMINES-LIBRARY:accession:CCMSLIB00016350880	CCMSLIB00016350880	9606|Homo sapiens	NA	NA	0.81972	4	-0.02
Cysteamine_Cyclopentanone	mzspec:MSV000093526:peak/mzML/MultiMSranges/008_Sa05_Water_POS_Multi-MS1-Ranges.mzML:scan:16501	mzspec:GNPS:GNPS-ALKYLAMINES-LIBRARY:accession:CCMSLIB00016350880	CCMSLIB00016350880	9606|Homo sapiens	NA	NA	0.81972	4	-0.02
Cysteamine_Cyclopentanone	mzspec:MSV000093526:peak/mzML/MultiMSranges/010_Sa15_Water_POS_Multi-MS1-Ranges.mzML:scan:14082	mzspec:GNPS:GNPS-ALKYLAMINES-LIBRARY:accession:CCMSLIB00016350880	CCMSLIB00016350880	9606|Homo sapiens	NA	NA	0.866044	4	-0.02
Cysteamine_Cyclopentanone	mzspec:MSV000093526:peak/mzML/MultiMSranges/010_Sa15_Water_POS_Multi-MS1-Ranges.mzML:scan:14082	mzspec:GNPS:GNPS-ALKYLAMINES-LIBRARY:accession:CCMSLIB00016350880	CCMSLIB00016350880	9606|Homo sapiens	NA	NA	0.866044	4	-0.02
Hydroxyproline_Propanal	mzspec:MSV000093526:peak/mzML/MultiMSranges/012_Sa08_Water_POS_Multi-MS1-Ranges.mzML:scan:8243	mzspec:GNPS:GNPS-ALKYLAMINES-LIBRARY:accession:CCMSLIB00016352019	CCMSLIB00016352019	9606|Homo sapiens	NA	NA	0.971944	4	-0.02
Cysteamine_Cyclopentanone	mzspec:MSV000093526:peak/mzML/MultiMSranges/016_Sa10_Water_POS_Multi-MS1-Ranges.mzML:scan:16226	mzspec:GNPS:GNPS-ALKYLAMINES-LIBRARY:accession:CCMSLIB00016350880	CCMSLIB00016350880	9606|Homo sapiens	NA	NA	0.881006	4	-0.02
Cysteamine_Cyclopentanone	mzspec:MSV000093526:peak/mzML/MultiMSranges/016_Sa10_Water_POS_Multi-MS1-Ranges.mzML:scan:16226	mzspec:GNPS:GNPS-ALKYLAMINES-LIBRARY:accession:CCMSLIB00016350880	CCMSLIB00016350880	9606|Homo sapiens	NA	NA	0.881006	4	-0.02
Cysteamine_Cyclopentanone	mzspec:MSV000093526:peak/mzML/MultiMSranges/018_Sa04_Water_POS_Multi-MS1-Ranges.mzML:scan:16585	mzspec:GNPS:GNPS-ALKYLAMINES-LIBRARY:accession:CCMSLIB00016350880	CCMSLIB00016350880	9606|Homo sapiens	NA	NA	0.82256	4	-0.02
Cysteamine_Cyclopentanone	mzspec:MSV000093526:peak/mzML/MultiMSranges/018_Sa04_Water_POS_Multi-MS1-Ranges.mzML:scan:16585	mzspec:GNPS:GNPS-ALKYLAMINES-LIBRARY:accession:CCMSLIB00016350880	CCMSLIB00016350880	9606|Homo sapiens	NA	NA	0.82256	4	-0.02
GABA_2-Pentanone	mzspec:MSV000093526:peak/mzML/MultiMSranges/019_Sa11_Water_POS_Multi-MS1-Ranges.mzML:scan:14125	mzspec:GNPS:GNPS-ALKYLAMINES-LIBRARY:accession:CCMSLIB00016344633	CCMSLIB00016344633	9606|Homo sapiens	NA	NA	0.928992	4	-0.02
GABA_2-Pentanone	mzspec:MSV000093526:peak/mzML/MultiMSranges/019_Sa11_Water_POS_Multi-MS1-Ranges.mzML:scan:14125	mzspec:GNPS:GNPS-ALKYLAMINES-LIBRARY:accession:CCMSLIB00016344634	CCMSLIB00016344634	9606|Homo sapiens	NA	NA	0.948719	4	-0.02
GABA_2-Pentanone	mzspec:MSV000093526:peak/mzML/MultiMSranges/019_Sa11_Water_POS_Multi-MS1-Ranges.mzML:scan:14125	mzspec:GNPS:GNPS-ALKYLAMINES-LIBRARY:accession:CCMSLIB00016344633	CCMSLIB00016344633	9606|Homo sapiens	NA	NA	0.928992	4	-0.02
GABA_2-Pentanone	mzspec:MSV000093526:peak/mzML/MultiMSranges/019_Sa11_Water_POS_Multi-MS1-Ranges.mzML:scan:14125	mzspec:GNPS:GNPS-ALKYLAMINES-LIBRARY:accession:CCMSLIB00016344634	CCMSLIB00016344634	9606|Homo sapiens	NA	NA	0.948719	4	-0.02
Hydroxyproline_Propanal	mzspec:MSV000093526:peak/mzML/MultiMSranges/021_Sa07_Water_POS_Multi-MS1-Ranges.mzML:scan:10846	mzspec:GNPS:GNPS-ALKYLAMINES-LIBRARY:accession:CCMSLIB00016352019	CCMSLIB00016352019	9606|Homo sapiens	NA	NA	0.868137	4	-0.02
GABA_2-Pentanone	mzspec:MSV000093526:peak/mzML/MultiMSranges/021_Sa07_Water_POS_Multi-MS1-Ranges.mzML:scan:14911	mzspec:GNPS:GNPS-ALKYLAMINES-LIBRARY:accession:CCMSLIB00016344633	CCMSLIB00016344633	9606|Homo sapiens	NA	NA	0.919403	4	-0.02
GABA_2-Pentanone	mzspec:MSV000093526:peak/mzML/MultiMSranges/021_Sa07_Water_POS_Multi-MS1-Ranges.mzML:scan:14911	mzspec:GNPS:GNPS-ALKYLAMINES-LIBRARY:accession:CCMSLIB00016344634	CCMSLIB00016344634	9606|Homo sapiens	NA	NA	0.929276	4	-0.02
GABA_2-Pentanone	mzspec:MSV000093526:peak/mzML/MultiMSranges/021_Sa07_Water_POS_Multi-MS1-Ranges.mzML:scan:14911	mzspec:GNPS:GNPS-ALKYLAMINES-LIBRARY:accession:CCMSLIB00016344633	CCMSLIB00016344633	9606|Homo sapiens	NA	NA	0.919403	4	-0.02
GABA_2-Pentanone	mzspec:MSV000093526:peak/mzML/MultiMSranges/021_Sa07_Water_POS_Multi-MS1-Ranges.mzML:scan:14911	mzspec:GNPS:GNPS-ALKYLAMINES-LIBRARY:accession:CCMSLIB00016344634	CCMSLIB00016344634	9606|Homo sapiens	NA	NA	0.929276	4	-0.02
GABA_2-Pentanone	mzspec:MSV000093526:peak/mzML/MultiMSranges/022_Sa06_Water_POS_Multi-MS1-Ranges.mzML:scan:15288	mzspec:GNPS:GNPS-ALKYLAMINES-LIBRARY:accession:CCMSLIB00016344633	CCMSLIB00016344633	9606|Homo sapiens	NA	NA	0.929299	4	-0.02
GABA_2-Pentanone	mzspec:MSV000093526:peak/mzML/MultiMSranges/022_Sa06_Water_POS_Multi-MS1-Ranges.mzML:scan:15288	mzspec:GNPS:GNPS-ALKYLAMINES-LIBRARY:accession:CCMSLIB00016344634	CCMSLIB00016344634	9606|Homo sapiens	NA	NA	0.921759	4	-0.02
GABA_2-Pentanone	mzspec:MSV000093526:peak/mzML/MultiMSranges/022_Sa06_Water_POS_Multi-MS1-Ranges.mzML:scan:15288	mzspec:GNPS:GNPS-ALKYLAMINES-LIBRARY:accession:CCMSLIB00016344633	CCMSLIB00016344633	9606|Homo sapiens	NA	NA	0.929299	4	-0.02
GABA_2-Pentanone	mzspec:MSV000093526:peak/mzML/MultiMSranges/022_Sa06_Water_POS_Multi-MS1-Ranges.mzML:scan:15288	mzspec:GNPS:GNPS-ALKYLAMINES-LIBRARY:accession:CCMSLIB00016344634	CCMSLIB00016344634	9606|Homo sapiens	NA	NA	0.921759	4	-0.02
Cysteamine_Cyclopentanone	mzspec:MSV000093526:peak/mzML/MultiMSranges/023_Sa04_Water_POS_Multi-MS1-Ranges.mzML:scan:16424	mzspec:GNPS:GNPS-ALKYLAMINES-LIBRARY:accession:CCMSLIB00016350880	CCMSLIB00016350880	9606|Homo sapiens	NA	NA	0.816919	4	-0.02
Cysteamine_Cyclopentanone	mzspec:MSV000093526:peak/mzML/MultiMSranges/023_Sa04_Water_POS_Multi-MS1-Ranges.mzML:scan:16424	mzspec:GNPS:GNPS-ALKYLAMINES-LIBRARY:accession:CCMSLIB00016350880	CCMSLIB00016350880	9606|Homo sapiens	NA	NA	0.816919	4	-0.02
GABA_3-Methyl-2-pentanone	mzspec:MSV000093526:peak/mzML/MultiMSranges/029_Sa04_Methanol_POS_Multi-MS1-Ranges.mzML:scan:19187	mzspec:GNPS:GNPS-ALKYLAMINES-LIBRARY:accession:CCMSLIB00016352965	CCMSLIB00016352965	9606|Homo sapiens	NA	NA	0.809477	4	-0.02
GABA_3-Methyl-2-pentanone	mzspec:MSV000093526:peak/mzML/MultiMSranges/029_Sa04_Methanol_POS_Multi-MS1-Ranges.mzML:scan:19187	mzspec:GNPS:GNPS-ALKYLAMINES-LIBRARY:accession:CCMSLIB00016352966	CCMSLIB00016352966	9606|Homo sapiens	NA	NA	0.806735	4	-0.02
GABA_3-Methyl-2-pentanone	mzspec:MSV000093526:peak/mzML/MultiMSranges/029_Sa04_Methanol_POS_Multi-MS1-Ranges.mzML:scan:19187	mzspec:GNPS:GNPS-ALKYLAMINES-LIBRARY:accession:CCMSLIB00016352965	CCMSLIB00016352965	9606|Homo sapiens	NA	NA	0.809477	4	-0.02
GABA_3-Methyl-2-pentanone	mzspec:MSV000093526:peak/mzML/MultiMSranges/029_Sa04_Methanol_POS_Multi-MS1-Ranges.mzML:scan:19187	mzspec:GNPS:GNPS-ALKYLAMINES-LIBRARY:accession:CCMSLIB00016352966	CCMSLIB00016352966	9606|Homo sapiens	NA	NA	0.806735	4	-0.02
GABA_2-Pentanone	mzspec:MSV000093526:peak/mzML/MultiMSranges/034_Sa15_Methanol_POS_Multi-MS1-Ranges.mzML:scan:14750	mzspec:GNPS:GNPS-ALKYLAMINES-LIBRARY:accession:CCMSLIB00016344633	CCMSLIB00016344633	9606|Homo sapiens	NA	NA	0.928791	4	-0.02
GABA_2-Pentanone	mzspec:MSV000093526:peak/mzML/MultiMSranges/034_Sa15_Methanol_POS_Multi-MS1-Ranges.mzML:scan:14750	mzspec:GNPS:GNPS-ALKYLAMINES-LIBRARY:accession:CCMSLIB00016344634	CCMSLIB00016344634	9606|Homo sapiens	NA	NA	0.871646	4	-0.02
GABA_2-Pentanone	mzspec:MSV000093526:peak/mzML/MultiMSranges/034_Sa15_Methanol_POS_Multi-MS1-Ranges.mzML:scan:14750	mzspec:GNPS:GNPS-ALKYLAMINES-LIBRARY:accession:CCMSLIB00016344633	CCMSLIB00016344633	9606|Homo sapiens	NA	NA	0.928791	4	-0.02
GABA_2-Pentanone	mzspec:MSV000093526:peak/mzML/MultiMSranges/034_Sa15_Methanol_POS_Multi-MS1-Ranges.mzML:scan:14750	mzspec:GNPS:GNPS-ALKYLAMINES-LIBRARY:accession:CCMSLIB00016344634	CCMSLIB00016344634	9606|Homo sapiens	NA	NA	0.871646	4	-0.02
Cysteamine_Cyclopentanone	mzspec:MSV000093526:peak/mzML/MultiMSranges/037_Sa14_Methanol_POS_Multi-MS1-Ranges.mzML:scan:17629	mzspec:GNPS:GNPS-ALKYLAMINES-LIBRARY:accession:CCMSLIB00016350880	CCMSLIB00016350880	9606|Homo sapiens	NA	NA	0.808465	4	-0.02
Cysteamine_Cyclopentanone	mzspec:MSV000093526:peak/mzML/MultiMSranges/037_Sa14_Methanol_POS_Multi-MS1-Ranges.mzML:scan:17629	mzspec:GNPS:GNPS-ALKYLAMINES-LIBRARY:accession:CCMSLIB00016350880	CCMSLIB00016350880	9606|Homo sapiens	NA	NA	0.808465	4	-0.02
GABA_3-Methyl-2-pentanone	mzspec:MSV000093526:peak/mzML/MultiMSranges/038_Sa13_Methanol_POS_Multi-MS1-Ranges.mzML:scan:18655	mzspec:GNPS:GNPS-ALKYLAMINES-LIBRARY:accession:CCMSLIB00016352965	CCMSLIB00016352965	9606|Homo sapiens	NA	NA	0.816598	4	-0.02
GABA_3-Methyl-2-pentanone	mzspec:MSV000093526:peak/mzML/MultiMSranges/038_Sa13_Methanol_POS_Multi-MS1-Ranges.mzML:scan:18655	mzspec:GNPS:GNPS-ALKYLAMINES-LIBRARY:accession:CCMSLIB00016352966	CCMSLIB00016352966	9606|Homo sapiens	NA	NA	0.814698	4	-0.02
GABA_3-Methyl-2-pentanone	mzspec:MSV000093526:peak/mzML/MultiMSranges/038_Sa13_Methanol_POS_Multi-MS1-Ranges.mzML:scan:18655	mzspec:GNPS:GNPS-ALKYLAMINES-LIBRARY:accession:CCMSLIB00016352965	CCMSLIB00016352965	9606|Homo sapiens	NA	NA	0.816598	4	-0.02
GABA_3-Methyl-2-pentanone	mzspec:MSV000093526:peak/mzML/MultiMSranges/038_Sa13_Methanol_POS_Multi-MS1-Ranges.mzML:scan:18655	mzspec:GNPS:GNPS-ALKYLAMINES-LIBRARY:accession:CCMSLIB00016352966	CCMSLIB00016352966	9606|Homo sapiens	NA	NA	0.814698	4	-0.02
GABA_3-Methyl-2-pentanone	mzspec:MSV000093526:peak/mzML/MultiMSranges/038_Sa13_Methanol_POS_Multi-MS1-Ranges.mzML:scan:18655	mzspec:GNPS:GNPS-ALKYLAMINES-LIBRARY:accession:CCMSLIB00016352965	CCMSLIB00016352965	9606|Homo sapiens	NA	NA	0.816598	4	-0.02
GABA_3-Methyl-2-pentanone	mzspec:MSV000093526:peak/mzML/MultiMSranges/038_Sa13_Methanol_POS_Multi-MS1-Ranges.mzML:scan:18655	mzspec:GNPS:GNPS-ALKYLAMINES-LIBRARY:accession:CCMSLIB00016352966	CCMSLIB00016352966	9606|Homo sapiens	NA	NA	0.814698	4	-0.02
Cysteamine_Cyclopentanone	mzspec:MSV000093526:peak/mzML/MultiMSranges/041_Sa01_Methanol_POS_Multi-MS1-Ranges.mzML:scan:16295	mzspec:GNPS:GNPS-ALKYLAMINES-LIBRARY:accession:CCMSLIB00016350880	CCMSLIB00016350880	9606|Homo sapiens	NA	NA	0.908984	4	-0.02
Cysteamine_Cyclopentanone	mzspec:MSV000093526:peak/mzML/MultiMSranges/041_Sa01_Methanol_POS_Multi-MS1-Ranges.mzML:scan:16295	mzspec:GNPS:GNPS-ALKYLAMINES-LIBRARY:accession:CCMSLIB00016350880	CCMSLIB00016350880	9606|Homo sapiens	NA	NA	0.908984	4	-0.02
GABA_2-Pentanone	mzspec:MSV000093526:peak/mzML/MultiMSranges/045_Sa07_Methanol_POS_Multi-MS1-Ranges.mzML:scan:15101	mzspec:GNPS:GNPS-ALKYLAMINES-LIBRARY:accession:CCMSLIB00016344633	CCMSLIB00016344633	9606|Homo sapiens	NA	NA	0.937217	4	-0.02
GABA_2-Pentanone	mzspec:MSV000093526:peak/mzML/MultiMSranges/045_Sa07_Methanol_POS_Multi-MS1-Ranges.mzML:scan:15101	mzspec:GNPS:GNPS-ALKYLAMINES-LIBRARY:accession:CCMSLIB00016344634	CCMSLIB00016344634	9606|Homo sapiens	NA	NA	0.954332	4	-0.02
GABA_2-Pentanone	mzspec:MSV000093526:peak/mzML/MultiMSranges/045_Sa07_Methanol_POS_Multi-MS1-Ranges.mzML:scan:15101	mzspec:GNPS:GNPS-ALKYLAMINES-LIBRARY:accession:CCMSLIB00016344633	CCMSLIB00016344633	9606|Homo sapiens	NA	NA	0.937217	4	-0.02
GABA_2-Pentanone	mzspec:MSV000093526:peak/mzML/MultiMSranges/045_Sa07_Methanol_POS_Multi-MS1-Ranges.mzML:scan:15101	mzspec:GNPS:GNPS-ALKYLAMINES-LIBRARY:accession:CCMSLIB00016344634	CCMSLIB00016344634	9606|Homo sapiens	NA	NA	0.954332	4	-0.02
Cysteamine_Cyclopentanone	mzspec:MSV000093527:peak/mzML/056_Sa05_Water_NEG.mzML:scan:18393	mzspec:GNPS:GNPS-ALKYLAMINES-LIBRARY:accession:CCMSLIB00016350880	CCMSLIB00016350880	9606|Homo sapiens	feces	NA	0.920849	4	-0.02
Cysteamine_Cyclopentanone	mzspec:MSV000093527:peak/mzML/056_Sa05_Water_NEG.mzML:scan:18393	mzspec:GNPS:GNPS-ALKYLAMINES-LIBRARY:accession:CCMSLIB00016350880	CCMSLIB00016350880	9606|Homo sapiens	feces	NA	0.920849	4	-0.02
Cysteamine_Cyclopentanone	mzspec:MSV000093527:peak/mzML/056_Sa05_Water_NEG.mzML:scan:18393	mzspec:GNPS:GNPS-ALKYLAMINES-LIBRARY:accession:CCMSLIB00016350880	CCMSLIB00016350880	9606|Homo sapiens	feces	NA	0.920849	4	-0.02
Cysteamine_Cyclopentanone	mzspec:MSV000093527:peak/mzML/056_Sa05_Water_NEG.mzML:scan:18393	mzspec:GNPS:GNPS-ALKYLAMINES-LIBRARY:accession:CCMSLIB00016350880	CCMSLIB00016350880	9606|Homo sapiens	feces	NA	0.920849	4	-0.02
Tyrosine_Acetaldehyde	mzspec:MSV000093527:peak/mzML/063_Sa02_Water_NEG.mzML:scan:24443	mzspec:GNPS:GNPS-ALKYLAMINES-LIBRARY:accession:CCMSLIB00016355295	CCMSLIB00016355295	9606|Homo sapiens	feces	NA	0.811157	6	-0.02
Tyrosine_Acetaldehyde	mzspec:MSV000093527:peak/mzML/063_Sa02_Water_NEG.mzML:scan:24443	mzspec:GNPS:GNPS-ALKYLAMINES-LIBRARY:accession:CCMSLIB00016355295	CCMSLIB00016355295	9606|Homo sapiens	feces	NA	0.811157	6	-0.02
Cysteamine_Cyclopentanone	mzspec:MSV000093527:peak/mzML/064_Sa10_Water_NEG.mzML:scan:17856	mzspec:GNPS:GNPS-ALKYLAMINES-LIBRARY:accession:CCMSLIB00016350880	CCMSLIB00016350880	9606|Homo sapiens	feces	NA	0.8875	4	-0.02
Cysteamine_Cyclopentanone	mzspec:MSV000093527:peak/mzML/064_Sa10_Water_NEG.mzML:scan:17856	mzspec:GNPS:GNPS-ALKYLAMINES-LIBRARY:accession:CCMSLIB00016350880	CCMSLIB00016350880	9606|Homo sapiens	feces	NA	0.8875	4	-0.02
Cysteamine_Cyclopentanone	mzspec:MSV000093527:peak/mzML/064_Sa10_Water_NEG.mzML:scan:17856	mzspec:GNPS:GNPS-ALKYLAMINES-LIBRARY:accession:CCMSLIB00016350880	CCMSLIB00016350880	9606|Homo sapiens	feces	NA	0.8875	4	-0.02
Cysteamine_Cyclopentanone	mzspec:MSV000093527:peak/mzML/064_Sa10_Water_NEG.mzML:scan:17856	mzspec:GNPS:GNPS-ALKYLAMINES-LIBRARY:accession:CCMSLIB00016350880	CCMSLIB00016350880	9606|Homo sapiens	feces	NA	0.8875	4	-0.02
Cysteamine_Cyclopentanone	mzspec:MSV000093527:peak/mzML/066_Sa04_Water_NEG.mzML:scan:18619	mzspec:GNPS:GNPS-ALKYLAMINES-LIBRARY:accession:CCMSLIB00016350880	CCMSLIB00016350880	9606|Homo sapiens	feces	NA	0.827176	4	-0.02
Cysteamine_Cyclopentanone	mzspec:MSV000093527:peak/mzML/066_Sa04_Water_NEG.mzML:scan:18619	mzspec:GNPS:GNPS-ALKYLAMINES-LIBRARY:accession:CCMSLIB00016350880	CCMSLIB00016350880	9606|Homo sapiens	feces	NA	0.827176	4	-0.02
Cysteamine_Cyclopentanone	mzspec:MSV000093527:peak/mzML/066_Sa04_Water_NEG.mzML:scan:18619	mzspec:GNPS:GNPS-ALKYLAMINES-LIBRARY:accession:CCMSLIB00016350880	CCMSLIB00016350880	9606|Homo sapiens	feces	NA	0.827176	4	-0.02
Cysteamine_Cyclopentanone	mzspec:MSV000093527:peak/mzML/066_Sa04_Water_NEG.mzML:scan:18619	mzspec:GNPS:GNPS-ALKYLAMINES-LIBRARY:accession:CCMSLIB00016350880	CCMSLIB00016350880	9606|Homo sapiens	feces	NA	0.827176	4	-0.02
Cysteamine_Cyclopentanone	mzspec:MSV000093527:peak/mzML/067_Sa11_Water_NEG.mzML:scan:16515	mzspec:GNPS:GNPS-ALKYLAMINES-LIBRARY:accession:CCMSLIB00016350880	CCMSLIB00016350880	9606|Homo sapiens	feces	NA	0.877347	4	-0.02
Cysteamine_Cyclopentanone	mzspec:MSV000093527:peak/mzML/067_Sa11_Water_NEG.mzML:scan:16515	mzspec:GNPS:GNPS-ALKYLAMINES-LIBRARY:accession:CCMSLIB00016350880	CCMSLIB00016350880	9606|Homo sapiens	feces	NA	0.877347	4	-0.02
Cysteamine_Cyclopentanone	mzspec:MSV000093527:peak/mzML/067_Sa11_Water_NEG.mzML:scan:16515	mzspec:GNPS:GNPS-ALKYLAMINES-LIBRARY:accession:CCMSLIB00016350880	CCMSLIB00016350880	9606|Homo sapiens	feces	NA	0.877347	4	-0.02
Cysteamine_Cyclopentanone	mzspec:MSV000093527:peak/mzML/067_Sa11_Water_NEG.mzML:scan:16515	mzspec:GNPS:GNPS-ALKYLAMINES-LIBRARY:accession:CCMSLIB00016350880	CCMSLIB00016350880	9606|Homo sapiens	feces	NA	0.877347	4	-0.02
Hydroxyproline_Propanal	mzspec:MSV000093527:peak/mzML/067_Sa11_Water_NEG.mzML:scan:8509	mzspec:GNPS:GNPS-ALKYLAMINES-LIBRARY:accession:CCMSLIB00016352019	CCMSLIB00016352019	9606|Homo sapiens	feces	NA	0.891063	4	-0.02
Hydroxyproline_Propanal	mzspec:MSV000093527:peak/mzML/067_Sa11_Water_NEG.mzML:scan:8509	mzspec:GNPS:GNPS-ALKYLAMINES-LIBRARY:accession:CCMSLIB00016352019	CCMSLIB00016352019	9606|Homo sapiens	feces	NA	0.891063	4	-0.02
Proline_2-Hydroxypropanal	mzspec:MSV000093527:peak/mzML/069_Sa07_Water_NEG.mzML:scan:6278	mzspec:GNPS:GNPS-ALKYLAMINES-LIBRARY:accession:CCMSLIB00016350340	CCMSLIB00016350340	9606|Homo sapiens	feces	NA	0.802178	4	-0.01
Valine_pyruvaldehyde	mzspec:MSV000093527:peak/mzML/069_Sa07_Water_NEG.mzML:scan:6278	mzspec:GNPS:GNPS-ALKYLAMINES-LIBRARY:accession:CCMSLIB00016353422	CCMSLIB00016353422	9606|Homo sapiens	feces	NA	0.853693	4	-0.02
Valine_pyruvaldehyde	mzspec:MSV000093527:peak/mzML/069_Sa07_Water_NEG.mzML:scan:6278	mzspec:GNPS:GNPS-ALKYLAMINES-LIBRARY:accession:CCMSLIB00016353424	CCMSLIB00016353424	9606|Homo sapiens	feces	NA	0.853693	4	-0.02
Proline_2-Hydroxypropanal	mzspec:MSV000093527:peak/mzML/069_Sa07_Water_NEG.mzML:scan:6278	mzspec:GNPS:GNPS-ALKYLAMINES-LIBRARY:accession:CCMSLIB00016350340	CCMSLIB00016350340	9606|Homo sapiens	feces	NA	0.802178	4	-0.01
Valine_pyruvaldehyde	mzspec:MSV000093527:peak/mzML/069_Sa07_Water_NEG.mzML:scan:6278	mzspec:GNPS:GNPS-ALKYLAMINES-LIBRARY:accession:CCMSLIB00016353422	CCMSLIB00016353422	9606|Homo sapiens	feces	NA	0.853693	4	-0.02
Valine_pyruvaldehyde	mzspec:MSV000093527:peak/mzML/069_Sa07_Water_NEG.mzML:scan:6278	mzspec:GNPS:GNPS-ALKYLAMINES-LIBRARY:accession:CCMSLIB00016353424	CCMSLIB00016353424	9606|Homo sapiens	feces	NA	0.853693	4	-0.02
Proline_2-Hydroxypropanal	mzspec:MSV000093527:peak/mzML/069_Sa07_Water_NEG.mzML:scan:6278	mzspec:GNPS:GNPS-ALKYLAMINES-LIBRARY:accession:CCMSLIB00016350340	CCMSLIB00016350340	9606|Homo sapiens	feces	NA	0.802178	4	-0.01
Valine_pyruvaldehyde	mzspec:MSV000093527:peak/mzML/069_Sa07_Water_NEG.mzML:scan:6278	mzspec:GNPS:GNPS-ALKYLAMINES-LIBRARY:accession:CCMSLIB00016353422	CCMSLIB00016353422	9606|Homo sapiens	feces	NA	0.853693	4	-0.02
Valine_pyruvaldehyde	mzspec:MSV000093527:peak/mzML/069_Sa07_Water_NEG.mzML:scan:6278	mzspec:GNPS:GNPS-ALKYLAMINES-LIBRARY:accession:CCMSLIB00016353424	CCMSLIB00016353424	9606|Homo sapiens	feces	NA	0.853693	4	-0.02
Proline_2-Hydroxypropanal	mzspec:MSV000093527:peak/mzML/069_Sa07_Water_NEG.mzML:scan:6278	mzspec:GNPS:GNPS-ALKYLAMINES-LIBRARY:accession:CCMSLIB00016350340	CCMSLIB00016350340	9606|Homo sapiens	feces	NA	0.802178	4	-0.01
Valine_pyruvaldehyde	mzspec:MSV000093527:peak/mzML/069_Sa07_Water_NEG.mzML:scan:6278	mzspec:GNPS:GNPS-ALKYLAMINES-LIBRARY:accession:CCMSLIB00016353422	CCMSLIB00016353422	9606|Homo sapiens	feces	NA	0.853693	4	-0.02
Valine_pyruvaldehyde	mzspec:MSV000093527:peak/mzML/069_Sa07_Water_NEG.mzML:scan:6278	mzspec:GNPS:GNPS-ALKYLAMINES-LIBRARY:accession:CCMSLIB00016353424	CCMSLIB00016353424	9606|Homo sapiens	feces	NA	0.853693	4	-0.02
Tyrosine_Acetaldehyde	mzspec:MSV000093527:peak/mzML/077_Sa04_Methanol_NEG.mzML:scan:25312	mzspec:GNPS:GNPS-ALKYLAMINES-LIBRARY:accession:CCMSLIB00016355295	CCMSLIB00016355295	9606|Homo sapiens	feces	NA	0.855242	5	-0.02
Tyrosine_Acetaldehyde	mzspec:MSV000093527:peak/mzML/077_Sa04_Methanol_NEG.mzML:scan:25312	mzspec:GNPS:GNPS-ALKYLAMINES-LIBRARY:accession:CCMSLIB00016355295	CCMSLIB00016355295	9606|Homo sapiens	feces	NA	0.855242	5	-0.02
GABA_2-Pentanone	mzspec:MSV000093527:peak/mzML/080_Sa05_Methanol_NEG.mzML:scan:17080	mzspec:GNPS:GNPS-ALKYLAMINES-LIBRARY:accession:CCMSLIB00016344633	CCMSLIB00016344633	9606|Homo sapiens	feces	NA	0.954449	4	-0.02
GABA_2-Pentanone	mzspec:MSV000093527:peak/mzML/080_Sa05_Methanol_NEG.mzML:scan:17080	mzspec:GNPS:GNPS-ALKYLAMINES-LIBRARY:accession:CCMSLIB00016344634	CCMSLIB00016344634	9606|Homo sapiens	feces	NA	0.962932	4	-0.02
GABA_2-Pentanone	mzspec:MSV000093527:peak/mzML/080_Sa05_Methanol_NEG.mzML:scan:17080	mzspec:GNPS:GNPS-ALKYLAMINES-LIBRARY:accession:CCMSLIB00016344633	CCMSLIB00016344633	9606|Homo sapiens	feces	NA	0.954449	4	-0.02
GABA_2-Pentanone	mzspec:MSV000093527:peak/mzML/080_Sa05_Methanol_NEG.mzML:scan:17080	mzspec:GNPS:GNPS-ALKYLAMINES-LIBRARY:accession:CCMSLIB00016344634	CCMSLIB00016344634	9606|Homo sapiens	feces	NA	0.962932	4	-0.02
GABA_2-Pentanone	mzspec:MSV000093527:peak/mzML/080_Sa05_Methanol_NEG.mzML:scan:17080	mzspec:GNPS:GNPS-ALKYLAMINES-LIBRARY:accession:CCMSLIB00016344633	CCMSLIB00016344633	9606|Homo sapiens	feces	NA	0.954449	4	-0.02
GABA_2-Pentanone	mzspec:MSV000093527:peak/mzML/080_Sa05_Methanol_NEG.mzML:scan:17080	mzspec:GNPS:GNPS-ALKYLAMINES-LIBRARY:accession:CCMSLIB00016344634	CCMSLIB00016344634	9606|Homo sapiens	feces	NA	0.962932	4	-0.02
GABA_2-Pentanone	mzspec:MSV000093527:peak/mzML/080_Sa05_Methanol_NEG.mzML:scan:17080	mzspec:GNPS:GNPS-ALKYLAMINES-LIBRARY:accession:CCMSLIB00016344633	CCMSLIB00016344633	9606|Homo sapiens	feces	NA	0.954449	4	-0.02
GABA_2-Pentanone	mzspec:MSV000093527:peak/mzML/080_Sa05_Methanol_NEG.mzML:scan:17080	mzspec:GNPS:GNPS-ALKYLAMINES-LIBRARY:accession:CCMSLIB00016344634	CCMSLIB00016344634	9606|Homo sapiens	feces	NA	0.962932	4	-0.02
Cysteamine_Cyclopentanone	mzspec:MSV000093527:peak/mzML/081_Sa12_Methanol_NEG.mzML:scan:17621	mzspec:GNPS:GNPS-ALKYLAMINES-LIBRARY:accession:CCMSLIB00016350880	CCMSLIB00016350880	9606|Homo sapiens	feces	NA	0.879543	4	-0.02
Cysteamine_Cyclopentanone	mzspec:MSV000093527:peak/mzML/081_Sa12_Methanol_NEG.mzML:scan:17621	mzspec:GNPS:GNPS-ALKYLAMINES-LIBRARY:accession:CCMSLIB00016350880	CCMSLIB00016350880	9606|Homo sapiens	feces	NA	0.879543	4	-0.02
Cysteamine_Cyclopentanone	mzspec:MSV000093527:peak/mzML/081_Sa12_Methanol_NEG.mzML:scan:17621	mzspec:GNPS:GNPS-ALKYLAMINES-LIBRARY:accession:CCMSLIB00016350880	CCMSLIB00016350880	9606|Homo sapiens	feces	NA	0.879543	4	-0.02
Cysteamine_Cyclopentanone	mzspec:MSV000093527:peak/mzML/081_Sa12_Methanol_NEG.mzML:scan:17621	mzspec:GNPS:GNPS-ALKYLAMINES-LIBRARY:accession:CCMSLIB00016350880	CCMSLIB00016350880	9606|Homo sapiens	feces	NA	0.879543	4	-0.02
Ac-Lys-OH_Oxaloacetic acid	mzspec:MSV000093527:peak/mzML/085_Sa14_Methanol_NEG.mzML:scan:29176	mzspec:GNPS:GNPS-ALKYLAMINES-LIBRARY:accession:CCMSLIB00016354977	CCMSLIB00016354977	9606|Homo sapiens	feces	NA	0.838333	5	-0.02
Ac-Lys-OH_Oxaloacetic acid	mzspec:MSV000093527:peak/mzML/085_Sa14_Methanol_NEG.mzML:scan:29176	mzspec:GNPS:GNPS-ALKYLAMINES-LIBRARY:accession:CCMSLIB00016354977	CCMSLIB00016354977	9606|Homo sapiens	feces	NA	0.838333	5	-0.02
Tyrosine_Acetaldehyde	mzspec:MSV000093527:peak/mzML/087_Sa02_Methanol_NEG.mzML:scan:25291	mzspec:GNPS:GNPS-ALKYLAMINES-LIBRARY:accession:CCMSLIB00016355295	CCMSLIB00016355295	9606|Homo sapiens	feces	NA	0.840801	5	-0.02
Tyrosine_Acetaldehyde	mzspec:MSV000093527:peak/mzML/087_Sa02_Methanol_NEG.mzML:scan:25291	mzspec:GNPS:GNPS-ALKYLAMINES-LIBRARY:accession:CCMSLIB00016355295	CCMSLIB00016355295	9606|Homo sapiens	feces	NA	0.840801	5	-0.02
Cysteamine_Cyclopentanone	mzspec:MSV000093527:peak/mzML/089_Sa01_Methanol_NEG.mzML:scan:19090	mzspec:GNPS:GNPS-ALKYLAMINES-LIBRARY:accession:CCMSLIB00016350880	CCMSLIB00016350880	9606|Homo sapiens	feces	NA	0.843849	4	-0.02
Cysteamine_Cyclopentanone	mzspec:MSV000093527:peak/mzML/089_Sa01_Methanol_NEG.mzML:scan:19090	mzspec:GNPS:GNPS-ALKYLAMINES-LIBRARY:accession:CCMSLIB00016350880	CCMSLIB00016350880	9606|Homo sapiens	feces	NA	0.843849	4	-0.02
Cysteamine_Cyclopentanone	mzspec:MSV000093527:peak/mzML/089_Sa01_Methanol_NEG.mzML:scan:19090	mzspec:GNPS:GNPS-ALKYLAMINES-LIBRARY:accession:CCMSLIB00016350880	CCMSLIB00016350880	9606|Homo sapiens	feces	NA	0.843849	4	-0.02
Cysteamine_Cyclopentanone	mzspec:MSV000093527:peak/mzML/089_Sa01_Methanol_NEG.mzML:scan:19090	mzspec:GNPS:GNPS-ALKYLAMINES-LIBRARY:accession:CCMSLIB00016350880	CCMSLIB00016350880	9606|Homo sapiens	feces	NA	0.843849	4	-0.02
Methionine_Indole-3-pyruvic acid	mzspec:MSV000093527:peak/mzML/090_Sa04_Methanol_NEG.mzML:scan:21704	mzspec:GNPS:GNPS-ALKYLAMINES-LIBRARY:accession:CCMSLIB00016347095	CCMSLIB00016347095	9606|Homo sapiens	feces	NA	0.840375	4	-0.02
Methionine_Indole-3-pyruvic acid	mzspec:MSV000093527:peak/mzML/090_Sa04_Methanol_NEG.mzML:scan:21704	mzspec:GNPS:GNPS-ALKYLAMINES-LIBRARY:accession:CCMSLIB00016347096	CCMSLIB00016347096	9606|Homo sapiens	feces	NA	0.837152	4	-0.02
Methionine_Indole-3-pyruvic acid	mzspec:MSV000093527:peak/mzML/090_Sa04_Methanol_NEG.mzML:scan:21704	mzspec:GNPS:GNPS-ALKYLAMINES-LIBRARY:accession:CCMSLIB00016347097	CCMSLIB00016347097	9606|Homo sapiens	feces	NA	0.837023	4	-0.02
Methionine_Indole-3-pyruvic acid	mzspec:MSV000093527:peak/mzML/090_Sa04_Methanol_NEG.mzML:scan:21704	mzspec:GNPS:GNPS-ALKYLAMINES-LIBRARY:accession:CCMSLIB00016347098	CCMSLIB00016347098	9606|Homo sapiens	feces	NA	0.836456	4	-0.02
Methionine_Indole-3-pyruvic acid	mzspec:MSV000093527:peak/mzML/090_Sa04_Methanol_NEG.mzML:scan:21704	mzspec:GNPS:GNPS-ALKYLAMINES-LIBRARY:accession:CCMSLIB00016347095	CCMSLIB00016347095	9606|Homo sapiens	feces	NA	0.840375	4	-0.02
Methionine_Indole-3-pyruvic acid	mzspec:MSV000093527:peak/mzML/090_Sa04_Methanol_NEG.mzML:scan:21704	mzspec:GNPS:GNPS-ALKYLAMINES-LIBRARY:accession:CCMSLIB00016347096	CCMSLIB00016347096	9606|Homo sapiens	feces	NA	0.837152	4	-0.02
Methionine_Indole-3-pyruvic acid	mzspec:MSV000093527:peak/mzML/090_Sa04_Methanol_NEG.mzML:scan:21704	mzspec:GNPS:GNPS-ALKYLAMINES-LIBRARY:accession:CCMSLIB00016347097	CCMSLIB00016347097	9606|Homo sapiens	feces	NA	0.837023	4	-0.02
Methionine_Indole-3-pyruvic acid	mzspec:MSV000093527:peak/mzML/090_Sa04_Methanol_NEG.mzML:scan:21704	mzspec:GNPS:GNPS-ALKYLAMINES-LIBRARY:accession:CCMSLIB00016347098	CCMSLIB00016347098	9606|Homo sapiens	feces	NA	0.836456	4	-0.02
Methionine_Indole-3-pyruvic acid	mzspec:MSV000093527:peak/mzML/090_Sa04_Methanol_NEG.mzML:scan:21704	mzspec:GNPS:GNPS-ALKYLAMINES-LIBRARY:accession:CCMSLIB00016347095	CCMSLIB00016347095	9606|Homo sapiens	feces	NA	0.840375	4	-0.02
Methionine_Indole-3-pyruvic acid	mzspec:MSV000093527:peak/mzML/090_Sa04_Methanol_NEG.mzML:scan:21704	mzspec:GNPS:GNPS-ALKYLAMINES-LIBRARY:accession:CCMSLIB00016347096	CCMSLIB00016347096	9606|Homo sapiens	feces	NA	0.837152	4	-0.02
Methionine_Indole-3-pyruvic acid	mzspec:MSV000093527:peak/mzML/090_Sa04_Methanol_NEG.mzML:scan:21704	mzspec:GNPS:GNPS-ALKYLAMINES-LIBRARY:accession:CCMSLIB00016347097	CCMSLIB00016347097	9606|Homo sapiens	feces	NA	0.837023	4	-0.02
Methionine_Indole-3-pyruvic acid	mzspec:MSV000093527:peak/mzML/090_Sa04_Methanol_NEG.mzML:scan:21704	mzspec:GNPS:GNPS-ALKYLAMINES-LIBRARY:accession:CCMSLIB00016347098	CCMSLIB00016347098	9606|Homo sapiens	feces	NA	0.836456	4	-0.02
Methionine_Indole-3-pyruvic acid	mzspec:MSV000093527:peak/mzML/090_Sa04_Methanol_NEG.mzML:scan:21704	mzspec:GNPS:GNPS-ALKYLAMINES-LIBRARY:accession:CCMSLIB00016347095	CCMSLIB00016347095	9606|Homo sapiens	feces	NA	0.840375	4	-0.02
Methionine_Indole-3-pyruvic acid	mzspec:MSV000093527:peak/mzML/090_Sa04_Methanol_NEG.mzML:scan:21704	mzspec:GNPS:GNPS-ALKYLAMINES-LIBRARY:accession:CCMSLIB00016347096	CCMSLIB00016347096	9606|Homo sapiens	feces	NA	0.837152	4	-0.02
Methionine_Indole-3-pyruvic acid	mzspec:MSV000093527:peak/mzML/090_Sa04_Methanol_NEG.mzML:scan:21704	mzspec:GNPS:GNPS-ALKYLAMINES-LIBRARY:accession:CCMSLIB00016347097	CCMSLIB00016347097	9606|Homo sapiens	feces	NA	0.837023	4	-0.02
Methionine_Indole-3-pyruvic acid	mzspec:MSV000093527:peak/mzML/090_Sa04_Methanol_NEG.mzML:scan:21704	mzspec:GNPS:GNPS-ALKYLAMINES-LIBRARY:accession:CCMSLIB00016347098	CCMSLIB00016347098	9606|Homo sapiens	feces	NA	0.836456	4	-0.02
Methionine_Indole-3-pyruvic acid	mzspec:MSV000093527:peak/mzML/090_Sa04_Methanol_NEG.mzML:scan:21704	mzspec:GNPS:GNPS-ALKYLAMINES-LIBRARY:accession:CCMSLIB00016347095	CCMSLIB00016347095	9606|Homo sapiens	feces	NA	0.840375	4	-0.02
Methionine_Indole-3-pyruvic acid	mzspec:MSV000093527:peak/mzML/090_Sa04_Methanol_NEG.mzML:scan:21704	mzspec:GNPS:GNPS-ALKYLAMINES-LIBRARY:accession:CCMSLIB00016347096	CCMSLIB00016347096	9606|Homo sapiens	feces	NA	0.837152	4	-0.02
Methionine_Indole-3-pyruvic acid	mzspec:MSV000093527:peak/mzML/090_Sa04_Methanol_NEG.mzML:scan:21704	mzspec:GNPS:GNPS-ALKYLAMINES-LIBRARY:accession:CCMSLIB00016347097	CCMSLIB00016347097	9606|Homo sapiens	feces	NA	0.837023	4	-0.02
Methionine_Indole-3-pyruvic acid	mzspec:MSV000093527:peak/mzML/090_Sa04_Methanol_NEG.mzML:scan:21704	mzspec:GNPS:GNPS-ALKYLAMINES-LIBRARY:accession:CCMSLIB00016347098	CCMSLIB00016347098	9606|Homo sapiens	feces	NA	0.836456	4	-0.02
Methionine_Indole-3-pyruvic acid	mzspec:MSV000093527:peak/mzML/090_Sa04_Methanol_NEG.mzML:scan:21704	mzspec:GNPS:GNPS-ALKYLAMINES-LIBRARY:accession:CCMSLIB00016347095	CCMSLIB00016347095	9606|Homo sapiens	feces	NA	0.840375	4	-0.02
Methionine_Indole-3-pyruvic acid	mzspec:MSV000093527:peak/mzML/090_Sa04_Methanol_NEG.mzML:scan:21704	mzspec:GNPS:GNPS-ALKYLAMINES-LIBRARY:accession:CCMSLIB00016347096	CCMSLIB00016347096	9606|Homo sapiens	feces	NA	0.837152	4	-0.02
Methionine_Indole-3-pyruvic acid	mzspec:MSV000093527:peak/mzML/090_Sa04_Methanol_NEG.mzML:scan:21704	mzspec:GNPS:GNPS-ALKYLAMINES-LIBRARY:accession:CCMSLIB00016347097	CCMSLIB00016347097	9606|Homo sapiens	feces	NA	0.837023	4	-0.02
Methionine_Indole-3-pyruvic acid	mzspec:MSV000093527:peak/mzML/090_Sa04_Methanol_NEG.mzML:scan:21704	mzspec:GNPS:GNPS-ALKYLAMINES-LIBRARY:accession:CCMSLIB00016347098	CCMSLIB00016347098	9606|Homo sapiens	feces	NA	0.836456	4	-0.02
Methionine_Indole-3-pyruvic acid	mzspec:MSV000093527:peak/mzML/090_Sa04_Methanol_NEG.mzML:scan:21704	mzspec:GNPS:GNPS-ALKYLAMINES-LIBRARY:accession:CCMSLIB00016347095	CCMSLIB00016347095	9606|Homo sapiens	feces	NA	0.840375	4	-0.02
Methionine_Indole-3-pyruvic acid	mzspec:MSV000093527:peak/mzML/090_Sa04_Methanol_NEG.mzML:scan:21704	mzspec:GNPS:GNPS-ALKYLAMINES-LIBRARY:accession:CCMSLIB00016347096	CCMSLIB00016347096	9606|Homo sapiens	feces	NA	0.837152	4	-0.02
Methionine_Indole-3-pyruvic acid	mzspec:MSV000093527:peak/mzML/090_Sa04_Methanol_NEG.mzML:scan:21704	mzspec:GNPS:GNPS-ALKYLAMINES-LIBRARY:accession:CCMSLIB00016347097	CCMSLIB00016347097	9606|Homo sapiens	feces	NA	0.837023	4	-0.02
Methionine_Indole-3-pyruvic acid	mzspec:MSV000093527:peak/mzML/090_Sa04_Methanol_NEG.mzML:scan:21704	mzspec:GNPS:GNPS-ALKYLAMINES-LIBRARY:accession:CCMSLIB00016347098	CCMSLIB00016347098	9606|Homo sapiens	feces	NA	0.836456	4	-0.02
Methionine_Indole-3-pyruvic acid	mzspec:MSV000093527:peak/mzML/090_Sa04_Methanol_NEG.mzML:scan:21704	mzspec:GNPS:GNPS-ALKYLAMINES-LIBRARY:accession:CCMSLIB00016347095	CCMSLIB00016347095	9606|Homo sapiens	feces	NA	0.840375	4	-0.02
Methionine_Indole-3-pyruvic acid	mzspec:MSV000093527:peak/mzML/090_Sa04_Methanol_NEG.mzML:scan:21704	mzspec:GNPS:GNPS-ALKYLAMINES-LIBRARY:accession:CCMSLIB00016347096	CCMSLIB00016347096	9606|Homo sapiens	feces	NA	0.837152	4	-0.02
Methionine_Indole-3-pyruvic acid	mzspec:MSV000093527:peak/mzML/090_Sa04_Methanol_NEG.mzML:scan:21704	mzspec:GNPS:GNPS-ALKYLAMINES-LIBRARY:accession:CCMSLIB00016347097	CCMSLIB00016347097	9606|Homo sapiens	feces	NA	0.837023	4	-0.02
Methionine_Indole-3-pyruvic acid	mzspec:MSV000093527:peak/mzML/090_Sa04_Methanol_NEG.mzML:scan:21704	mzspec:GNPS:GNPS-ALKYLAMINES-LIBRARY:accession:CCMSLIB00016347098	CCMSLIB00016347098	9606|Homo sapiens	feces	NA	0.836456	4	-0.02
Alanine_ribose	mzspec:MSV000094395:peak/20240323_ADRC_serum_mzML/20240226_pool_qc_11.mzML:scan:2893	mzspec:GNPS:GNPS-ALKYLAMINES-LIBRARY:accession:CCMSLIB00016351274	CCMSLIB00016351274	9606|Homo sapiens	blood	Alzheimer	0.815947	5	-0.02
Alanine_ribose	mzspec:MSV000094395:peak/20240323_ADRC_serum_mzML/20240226_pool_qc_11.mzML:scan:2893	mzspec:GNPS:GNPS-ALKYLAMINES-LIBRARY:accession:CCMSLIB00016351274	CCMSLIB00016351274	9606|Homo sapiens	blood	Alzheimer	0.815947	5	-0.02
Alanine_ribose	mzspec:MSV000094395:peak/20240323_ADRC_serum_mzML/20240226_pool_qc_12.mzML:scan:2868	mzspec:GNPS:GNPS-ALKYLAMINES-LIBRARY:accession:CCMSLIB00016351274	CCMSLIB00016351274	9606|Homo sapiens	blood	Alzheimer	0.802426	5	-0.02
Alanine_ribose	mzspec:MSV000094395:peak/20240323_ADRC_serum_mzML/20240226_pool_qc_12.mzML:scan:2868	mzspec:GNPS:GNPS-ALKYLAMINES-LIBRARY:accession:CCMSLIB00016351274	CCMSLIB00016351274	9606|Homo sapiens	blood	Alzheimer	0.802426	5	-0.02
Alanine_ribose	mzspec:MSV000094395:peak/20240323_ADRC_serum_mzML/20240226_pool_qc_20.mzML:scan:2884	mzspec:GNPS:GNPS-ALKYLAMINES-LIBRARY:accession:CCMSLIB00016351274	CCMSLIB00016351274	9606|Homo sapiens	blood	Alzheimer	0.803905	5	-0.02
Alanine_ribose	mzspec:MSV000094395:peak/20240323_ADRC_serum_mzML/20240226_pool_qc_20.mzML:scan:2884	mzspec:GNPS:GNPS-ALKYLAMINES-LIBRARY:accession:CCMSLIB00016351274	CCMSLIB00016351274	9606|Homo sapiens	blood	Alzheimer	0.803905	5	-0.02
Alanine_ribose	mzspec:MSV000094395:peak/20240323_ADRC_serum_mzML/20240226_pool_qc_4.mzML:scan:807	mzspec:GNPS:GNPS-ALKYLAMINES-LIBRARY:accession:CCMSLIB00016351274	CCMSLIB00016351274	9606|Homo sapiens	blood	Alzheimer	0.808492	4	-0.02
Alanine_ribose	mzspec:MSV000094395:peak/20240323_ADRC_serum_mzML/20240226_pool_qc_4.mzML:scan:807	mzspec:GNPS:GNPS-ALKYLAMINES-LIBRARY:accession:CCMSLIB00016351274	CCMSLIB00016351274	9606|Homo sapiens	blood	Alzheimer	0.808492	4	-0.02
Alanine_ribose	mzspec:MSV000094395:peak/20240323_ADRC_serum_mzML/20240226_srm_0.mzML:scan:2897	mzspec:GNPS:GNPS-ALKYLAMINES-LIBRARY:accession:CCMSLIB00016351274	CCMSLIB00016351274	9606|Homo sapiens	blood	Alzheimer	0.806458	5	-0.02
Alanine_ribose	mzspec:MSV000094395:peak/20240323_ADRC_serum_mzML/20240226_srm_0.mzML:scan:2897	mzspec:GNPS:GNPS-ALKYLAMINES-LIBRARY:accession:CCMSLIB00016351274	CCMSLIB00016351274	9606|Homo sapiens	blood	Alzheimer	0.806458	5	-0.02
Alanine_ribose	mzspec:MSV000094395:peak/20240323_ADRC_serum_mzML/20240226_srm_1.mzML:scan:2818	mzspec:GNPS:GNPS-ALKYLAMINES-LIBRARY:accession:CCMSLIB00016351274	CCMSLIB00016351274	9606|Homo sapiens	blood	Alzheimer	0.805059	5	-0.02
Alanine_ribose	mzspec:MSV000094395:peak/20240323_ADRC_serum_mzML/20240226_srm_1.mzML:scan:2818	mzspec:GNPS:GNPS-ALKYLAMINES-LIBRARY:accession:CCMSLIB00016351274	CCMSLIB00016351274	9606|Homo sapiens	blood	Alzheimer	0.805059	5	-0.02
Alanine_ribose	mzspec:MSV000094395:peak/20240323_ADRC_serum_mzML/20240226_srm_11.mzML:scan:2722	mzspec:GNPS:GNPS-ALKYLAMINES-LIBRARY:accession:CCMSLIB00016351274	CCMSLIB00016351274	9606|Homo sapiens	blood	Alzheimer	0.80799	5	-0.02
Alanine_ribose	mzspec:MSV000094395:peak/20240323_ADRC_serum_mzML/20240226_srm_11.mzML:scan:2722	mzspec:GNPS:GNPS-ALKYLAMINES-LIBRARY:accession:CCMSLIB00016351274	CCMSLIB00016351274	9606|Homo sapiens	blood	Alzheimer	0.80799	5	-0.02
Alanine_ribose	mzspec:MSV000094395:peak/20240323_ADRC_serum_mzML/20240226_srm_15.mzML:scan:2754	mzspec:GNPS:GNPS-ALKYLAMINES-LIBRARY:accession:CCMSLIB00016351274	CCMSLIB00016351274	9606|Homo sapiens	blood	Alzheimer	0.827303	5	-0.02
Alanine_ribose	mzspec:MSV000094395:peak/20240323_ADRC_serum_mzML/20240226_srm_15.mzML:scan:2754	mzspec:GNPS:GNPS-ALKYLAMINES-LIBRARY:accession:CCMSLIB00016351274	CCMSLIB00016351274	9606|Homo sapiens	blood	Alzheimer	0.827303	5	-0.02
Alanine_ribose	mzspec:MSV000094395:peak/20240323_ADRC_serum_mzML/20240226_srm_17.mzML:scan:2811	mzspec:GNPS:GNPS-ALKYLAMINES-LIBRARY:accession:CCMSLIB00016351274	CCMSLIB00016351274	9606|Homo sapiens	blood	Alzheimer	0.809852	5	-0.02
Alanine_ribose	mzspec:MSV000094395:peak/20240323_ADRC_serum_mzML/20240226_srm_17.mzML:scan:2811	mzspec:GNPS:GNPS-ALKYLAMINES-LIBRARY:accession:CCMSLIB00016351274	CCMSLIB00016351274	9606|Homo sapiens	blood	Alzheimer	0.809852	5	-0.02
Alanine_ribose	mzspec:MSV000094395:peak/20240323_ADRC_serum_mzML/20240226_srm_18.mzML:scan:2656	mzspec:GNPS:GNPS-ALKYLAMINES-LIBRARY:accession:CCMSLIB00016351274	CCMSLIB00016351274	9606|Homo sapiens	blood	Alzheimer	0.802591	5	-0.02
Alanine_ribose	mzspec:MSV000094395:peak/20240323_ADRC_serum_mzML/20240226_srm_18.mzML:scan:2656	mzspec:GNPS:GNPS-ALKYLAMINES-LIBRARY:accession:CCMSLIB00016351274	CCMSLIB00016351274	9606|Homo sapiens	blood	Alzheimer	0.802591	5	-0.02
Alanine_ribose	mzspec:MSV000094395:peak/20240323_ADRC_serum_mzML/20240226_srm_19.mzML:scan:2781	mzspec:GNPS:GNPS-ALKYLAMINES-LIBRARY:accession:CCMSLIB00016351274	CCMSLIB00016351274	9606|Homo sapiens	blood	Alzheimer	0.808572	5	-0.02
Alanine_ribose	mzspec:MSV000094395:peak/20240323_ADRC_serum_mzML/20240226_srm_19.mzML:scan:2781	mzspec:GNPS:GNPS-ALKYLAMINES-LIBRARY:accession:CCMSLIB00016351274	CCMSLIB00016351274	9606|Homo sapiens	blood	Alzheimer	0.808572	5	-0.02
Alanine_ribose	mzspec:MSV000094395:peak/20240323_ADRC_serum_mzML/20240226_srm_21.mzML:scan:668	mzspec:GNPS:GNPS-ALKYLAMINES-LIBRARY:accession:CCMSLIB00016351274	CCMSLIB00016351274	9606|Homo sapiens	blood	Alzheimer	0.80713	5	-0.02
Alanine_ribose	mzspec:MSV000094395:peak/20240323_ADRC_serum_mzML/20240226_srm_21.mzML:scan:668	mzspec:GNPS:GNPS-ALKYLAMINES-LIBRARY:accession:CCMSLIB00016351274	CCMSLIB00016351274	9606|Homo sapiens	blood	Alzheimer	0.80713	5	-0.02
Alanine_ribose	mzspec:MSV000094395:peak/20240323_ADRC_serum_mzML/20240226_srm_22.mzML:scan:2801	mzspec:GNPS:GNPS-ALKYLAMINES-LIBRARY:accession:CCMSLIB00016351274	CCMSLIB00016351274	9606|Homo sapiens	blood	Alzheimer	0.825359	5	-0.02
Alanine_ribose	mzspec:MSV000094395:peak/20240323_ADRC_serum_mzML/20240226_srm_22.mzML:scan:2801	mzspec:GNPS:GNPS-ALKYLAMINES-LIBRARY:accession:CCMSLIB00016351274	CCMSLIB00016351274	9606|Homo sapiens	blood	Alzheimer	0.825359	5	-0.02
Alanine_ribose	mzspec:MSV000094395:peak/20240323_ADRC_serum_mzML/20240226_srm_8.mzML:scan:557	mzspec:GNPS:GNPS-ALKYLAMINES-LIBRARY:accession:CCMSLIB00016351274	CCMSLIB00016351274	9606|Homo sapiens	blood	Alzheimer	0.807558	5	-0.02
Alanine_ribose	mzspec:MSV000094395:peak/20240323_ADRC_serum_mzML/20240226_srm_8.mzML:scan:557	mzspec:GNPS:GNPS-ALKYLAMINES-LIBRARY:accession:CCMSLIB00016351274	CCMSLIB00016351274	9606|Homo sapiens	blood	Alzheimer	0.807558	5	-0.02
Alanine_ribose	mzspec:MSV000094395:peak/20240323_ADRC_serum_mzML/5003095178.mzML:scan:2755	mzspec:GNPS:GNPS-ALKYLAMINES-LIBRARY:accession:CCMSLIB00016351274	CCMSLIB00016351274	9606|Homo sapiens	blood	Alzheimer	0.80269	5	-0.02
Alanine_ribose	mzspec:MSV000094395:peak/20240323_ADRC_serum_mzML/5003095178.mzML:scan:2755	mzspec:GNPS:GNPS-ALKYLAMINES-LIBRARY:accession:CCMSLIB00016351274	CCMSLIB00016351274	9606|Homo sapiens	blood	Alzheimer	0.80269	5	-0.02
Alanine_ribose	mzspec:MSV000094395:peak/20240323_ADRC_serum_mzML/5003103634.mzML:scan:2842	mzspec:GNPS:GNPS-ALKYLAMINES-LIBRARY:accession:CCMSLIB00016351274	CCMSLIB00016351274	9606|Homo sapiens	blood	Alzheimer	0.811031	5	-0.02
Alanine_ribose	mzspec:MSV000094395:peak/20240323_ADRC_serum_mzML/5003103634.mzML:scan:2842	mzspec:GNPS:GNPS-ALKYLAMINES-LIBRARY:accession:CCMSLIB00016351274	CCMSLIB00016351274	9606|Homo sapiens	blood	Alzheimer	0.811031	5	-0.02
Alanine_ribose	mzspec:MSV000094395:peak/20240323_ADRC_serum_mzML/5003152848.mzML:scan:2870	mzspec:GNPS:GNPS-ALKYLAMINES-LIBRARY:accession:CCMSLIB00016351274	CCMSLIB00016351274	9606|Homo sapiens	blood	Alzheimer	0.800688	5	-0.02
Alanine_ribose	mzspec:MSV000094395:peak/20240323_ADRC_serum_mzML/5003152848.mzML:scan:2870	mzspec:GNPS:GNPS-ALKYLAMINES-LIBRARY:accession:CCMSLIB00016351274	CCMSLIB00016351274	9606|Homo sapiens	blood	Alzheimer	0.800688	5	-0.02
Alanine_ribose	mzspec:MSV000094395:peak/20240323_ADRC_serum_mzML/5004481768.mzML:scan:648	mzspec:GNPS:GNPS-ALKYLAMINES-LIBRARY:accession:CCMSLIB00016351274	CCMSLIB00016351274	9606|Homo sapiens	blood	Alzheimer	0.8133	5	-0.02
Alanine_ribose	mzspec:MSV000094395:peak/20240323_ADRC_serum_mzML/5004481768.mzML:scan:648	mzspec:GNPS:GNPS-ALKYLAMINES-LIBRARY:accession:CCMSLIB00016351274	CCMSLIB00016351274	9606|Homo sapiens	blood	Alzheimer	0.8133	5	-0.02
Alanine_ribose	mzspec:MSV000094395:peak/20240323_ADRC_serum_mzML/5010579346.mzML:scan:2892	mzspec:GNPS:GNPS-ALKYLAMINES-LIBRARY:accession:CCMSLIB00016351274	CCMSLIB00016351274	9606|Homo sapiens	blood	Alzheimer	0.809426	5	-0.02
Alanine_ribose	mzspec:MSV000094395:peak/20240323_ADRC_serum_mzML/5010579346.mzML:scan:2892	mzspec:GNPS:GNPS-ALKYLAMINES-LIBRARY:accession:CCMSLIB00016351274	CCMSLIB00016351274	9606|Homo sapiens	blood	Alzheimer	0.809426	5	-0.02
Alanine_ribose	mzspec:MSV000094395:peak/20240323_ADRC_serum_mzML/5010579494.mzML:scan:920	mzspec:GNPS:GNPS-ALKYLAMINES-LIBRARY:accession:CCMSLIB00016351274	CCMSLIB00016351274	9606|Homo sapiens	blood	Alzheimer	0.817366	5	-0.02
Alanine_ribose	mzspec:MSV000094395:peak/20240323_ADRC_serum_mzML/5010579494.mzML:scan:920	mzspec:GNPS:GNPS-ALKYLAMINES-LIBRARY:accession:CCMSLIB00016351274	CCMSLIB00016351274	9606|Homo sapiens	blood	Alzheimer	0.817366	5	-0.02
Alanine_ribose	mzspec:MSV000094395:peak/20240323_ADRC_serum_mzML/5010582229.mzML:scan:2727	mzspec:GNPS:GNPS-ALKYLAMINES-LIBRARY:accession:CCMSLIB00016351274	CCMSLIB00016351274	9606|Homo sapiens	blood	Alzheimer	0.819607	5	-0.02
Alanine_ribose	mzspec:MSV000094395:peak/20240323_ADRC_serum_mzML/5010582229.mzML:scan:2727	mzspec:GNPS:GNPS-ALKYLAMINES-LIBRARY:accession:CCMSLIB00016351274	CCMSLIB00016351274	9606|Homo sapiens	blood	Alzheimer	0.819607	5	-0.02
Alanine_ribose	mzspec:MSV000094395:peak/20240323_ADRC_serum_mzML/5010582561.mzML:scan:2799	mzspec:GNPS:GNPS-ALKYLAMINES-LIBRARY:accession:CCMSLIB00016351274	CCMSLIB00016351274	9606|Homo sapiens	blood	Alzheimer	0.815072	5	-0.02
Alanine_ribose	mzspec:MSV000094395:peak/20240323_ADRC_serum_mzML/5010582561.mzML:scan:2799	mzspec:GNPS:GNPS-ALKYLAMINES-LIBRARY:accession:CCMSLIB00016351274	CCMSLIB00016351274	9606|Homo sapiens	blood	Alzheimer	0.815072	5	-0.02
Alanine_ribose	mzspec:MSV000094395:peak/20240323_ADRC_serum_mzML/5010583624.mzML:scan:937	mzspec:GNPS:GNPS-ALKYLAMINES-LIBRARY:accession:CCMSLIB00016351274	CCMSLIB00016351274	9606|Homo sapiens	blood	Alzheimer	0.810002	4	-0.02
Alanine_ribose	mzspec:MSV000094395:peak/20240323_ADRC_serum_mzML/5010583624.mzML:scan:937	mzspec:GNPS:GNPS-ALKYLAMINES-LIBRARY:accession:CCMSLIB00016351274	CCMSLIB00016351274	9606|Homo sapiens	blood	Alzheimer	0.810002	4	-0.02
Alanine_ribose	mzspec:MSV000094395:peak/20240323_ADRC_serum_mzML/7513591292.mzML:scan:2794	mzspec:GNPS:GNPS-ALKYLAMINES-LIBRARY:accession:CCMSLIB00016351274	CCMSLIB00016351274	9606|Homo sapiens	blood	Alzheimer	0.817924	5	-0.02
Alanine_ribose	mzspec:MSV000094395:peak/20240323_ADRC_serum_mzML/7513591292.mzML:scan:2794	mzspec:GNPS:GNPS-ALKYLAMINES-LIBRARY:accession:CCMSLIB00016351274	CCMSLIB00016351274	9606|Homo sapiens	blood	Alzheimer	0.817924	5	-0.02
Alanine_ribose	mzspec:MSV000094395:peak/20240323_ADRC_serum_mzML/7513591341.mzML:scan:983	mzspec:GNPS:GNPS-ALKYLAMINES-LIBRARY:accession:CCMSLIB00016351274	CCMSLIB00016351274	9606|Homo sapiens	blood	Alzheimer	0.80086	4	-0.02
Alanine_ribose	mzspec:MSV000094395:peak/20240323_ADRC_serum_mzML/7513591341.mzML:scan:983	mzspec:GNPS:GNPS-ALKYLAMINES-LIBRARY:accession:CCMSLIB00016351274	CCMSLIB00016351274	9606|Homo sapiens	blood	Alzheimer	0.80086	4	-0.02
Alanine_ribose	mzspec:MSV000094395:peak/20240323_ADRC_serum_mzML/7513593829.mzML:scan:48	mzspec:GNPS:GNPS-ALKYLAMINES-LIBRARY:accession:CCMSLIB00016351274	CCMSLIB00016351274	9606|Homo sapiens	blood	Alzheimer	0.803875	5	-0.02
Alanine_ribose	mzspec:MSV000094395:peak/20240323_ADRC_serum_mzML/7513593829.mzML:scan:48	mzspec:GNPS:GNPS-ALKYLAMINES-LIBRARY:accession:CCMSLIB00016351274	CCMSLIB00016351274	9606|Homo sapiens	blood	Alzheimer	0.803875	5	-0.02
Alanine_ribose	mzspec:MSV000094395:peak/20240323_ADRC_serum_mzML/7513613193.mzML:scan:2876	mzspec:GNPS:GNPS-ALKYLAMINES-LIBRARY:accession:CCMSLIB00016351274	CCMSLIB00016351274	9606|Homo sapiens	blood	Alzheimer	0.802846	5	-0.02
Alanine_ribose	mzspec:MSV000094395:peak/20240323_ADRC_serum_mzML/7513613193.mzML:scan:2876	mzspec:GNPS:GNPS-ALKYLAMINES-LIBRARY:accession:CCMSLIB00016351274	CCMSLIB00016351274	9606|Homo sapiens	blood	Alzheimer	0.802846	5	-0.02
Alanine_ribose	mzspec:MSV000094395:peak/20240323_ADRC_serum_mzML/7513613198.mzML:scan:2658	mzspec:GNPS:GNPS-ALKYLAMINES-LIBRARY:accession:CCMSLIB00016351274	CCMSLIB00016351274	9606|Homo sapiens	blood	Alzheimer	0.801902	5	-0.02
Alanine_ribose	mzspec:MSV000094395:peak/20240323_ADRC_serum_mzML/7513613198.mzML:scan:2658	mzspec:GNPS:GNPS-ALKYLAMINES-LIBRARY:accession:CCMSLIB00016351274	CCMSLIB00016351274	9606|Homo sapiens	blood	Alzheimer	0.801902	5	-0.02
Alanine_ribose	mzspec:MSV000094395:peak/20240323_ADRC_serum_mzML/7513613210.mzML:scan:2744	mzspec:GNPS:GNPS-ALKYLAMINES-LIBRARY:accession:CCMSLIB00016351274	CCMSLIB00016351274	9606|Homo sapiens	blood	Alzheimer	0.806238	5	-0.02
Alanine_ribose	mzspec:MSV000094395:peak/20240323_ADRC_serum_mzML/7513613210.mzML:scan:2744	mzspec:GNPS:GNPS-ALKYLAMINES-LIBRARY:accession:CCMSLIB00016351274	CCMSLIB00016351274	9606|Homo sapiens	blood	Alzheimer	0.806238	5	-0.02
Alanine_ribose	mzspec:MSV000094395:peak/20240323_ADRC_serum_mzML/7513613236.mzML:scan:686	mzspec:GNPS:GNPS-ALKYLAMINES-LIBRARY:accession:CCMSLIB00016351274	CCMSLIB00016351274	9606|Homo sapiens	blood	Alzheimer	0.810732	4	-0.02
Alanine_ribose	mzspec:MSV000094395:peak/20240323_ADRC_serum_mzML/7513613236.mzML:scan:686	mzspec:GNPS:GNPS-ALKYLAMINES-LIBRARY:accession:CCMSLIB00016351274	CCMSLIB00016351274	9606|Homo sapiens	blood	Alzheimer	0.810732	4	-0.02
Alanine_ribose	mzspec:MSV000094395:peak/20240323_ADRC_serum_mzML/7513613291.mzML:scan:2672	mzspec:GNPS:GNPS-ALKYLAMINES-LIBRARY:accession:CCMSLIB00016351274	CCMSLIB00016351274	9606|Homo sapiens	blood	Alzheimer	0.818027	5	-0.02
Alanine_ribose	mzspec:MSV000094395:peak/20240323_ADRC_serum_mzML/7513613291.mzML:scan:2672	mzspec:GNPS:GNPS-ALKYLAMINES-LIBRARY:accession:CCMSLIB00016351274	CCMSLIB00016351274	9606|Homo sapiens	blood	Alzheimer	0.818027	5	-0.02
Alanine_ribose	mzspec:MSV000094395:peak/20240323_ADRC_serum_mzML/7513613302.mzML:scan:2874	mzspec:GNPS:GNPS-ALKYLAMINES-LIBRARY:accession:CCMSLIB00016351274	CCMSLIB00016351274	9606|Homo sapiens	blood	Alzheimer	0.805651	5	-0.02
Alanine_ribose	mzspec:MSV000094395:peak/20240323_ADRC_serum_mzML/7513613302.mzML:scan:2874	mzspec:GNPS:GNPS-ALKYLAMINES-LIBRARY:accession:CCMSLIB00016351274	CCMSLIB00016351274	9606|Homo sapiens	blood	Alzheimer	0.805651	5	-0.02
Alanine_ribose	mzspec:MSV000094395:peak/20240323_ADRC_serum_mzML/7513613311.mzML:scan:2818	mzspec:GNPS:GNPS-ALKYLAMINES-LIBRARY:accession:CCMSLIB00016351274	CCMSLIB00016351274	9606|Homo sapiens	blood	Alzheimer	0.814094	5	-0.02
Alanine_ribose	mzspec:MSV000094395:peak/20240323_ADRC_serum_mzML/7513613311.mzML:scan:2818	mzspec:GNPS:GNPS-ALKYLAMINES-LIBRARY:accession:CCMSLIB00016351274	CCMSLIB00016351274	9606|Homo sapiens	blood	Alzheimer	0.814094	5	-0.02
Alanine_ribose	mzspec:MSV000094395:peak/20240323_ADRC_serum_mzML/7513613394.mzML:scan:2901	mzspec:GNPS:GNPS-ALKYLAMINES-LIBRARY:accession:CCMSLIB00016351274	CCMSLIB00016351274	9606|Homo sapiens	blood	Alzheimer	0.81078	5	-0.02
Alanine_ribose	mzspec:MSV000094395:peak/20240323_ADRC_serum_mzML/7513613394.mzML:scan:2901	mzspec:GNPS:GNPS-ALKYLAMINES-LIBRARY:accession:CCMSLIB00016351274	CCMSLIB00016351274	9606|Homo sapiens	blood	Alzheimer	0.81078	5	-0.02
Alanine_ribose	mzspec:MSV000094395:peak/20240323_ADRC_serum_mzML/7513613415.mzML:scan:44	mzspec:GNPS:GNPS-ALKYLAMINES-LIBRARY:accession:CCMSLIB00016351274	CCMSLIB00016351274	9606|Homo sapiens	blood	Alzheimer	0.812814	5	-0.02
Alanine_ribose	mzspec:MSV000094395:peak/20240323_ADRC_serum_mzML/7513613415.mzML:scan:44	mzspec:GNPS:GNPS-ALKYLAMINES-LIBRARY:accession:CCMSLIB00016351274	CCMSLIB00016351274	9606|Homo sapiens	blood	Alzheimer	0.812814	5	-0.02
Alanine_ribose	mzspec:MSV000094395:peak/20240323_ADRC_serum_mzML/7513613452.mzML:scan:2915	mzspec:GNPS:GNPS-ALKYLAMINES-LIBRARY:accession:CCMSLIB00016351274	CCMSLIB00016351274	9606|Homo sapiens	blood	Alzheimer	0.815712	5	-0.02
Alanine_ribose	mzspec:MSV000094395:peak/20240323_ADRC_serum_mzML/7513613452.mzML:scan:2915	mzspec:GNPS:GNPS-ALKYLAMINES-LIBRARY:accession:CCMSLIB00016351274	CCMSLIB00016351274	9606|Homo sapiens	blood	Alzheimer	0.815712	5	-0.02
Alanine_ribose	mzspec:MSV000094395:peak/20240323_ADRC_serum_mzML/7513613529.mzML:scan:2868	mzspec:GNPS:GNPS-ALKYLAMINES-LIBRARY:accession:CCMSLIB00016351274	CCMSLIB00016351274	9606|Homo sapiens	blood	Alzheimer	0.810616	5	-0.02
Alanine_ribose	mzspec:MSV000094395:peak/20240323_ADRC_serum_mzML/7513613529.mzML:scan:2868	mzspec:GNPS:GNPS-ALKYLAMINES-LIBRARY:accession:CCMSLIB00016351274	CCMSLIB00016351274	9606|Homo sapiens	blood	Alzheimer	0.810616	5	-0.02
Alanine_ribose	mzspec:MSV000094395:peak/20240323_ADRC_serum_mzML/7513613575.mzML:scan:2697	mzspec:GNPS:GNPS-ALKYLAMINES-LIBRARY:accession:CCMSLIB00016351274	CCMSLIB00016351274	9606|Homo sapiens	blood	Alzheimer	0.811068	5	-0.02
Alanine_ribose	mzspec:MSV000094395:peak/20240323_ADRC_serum_mzML/7513613575.mzML:scan:2697	mzspec:GNPS:GNPS-ALKYLAMINES-LIBRARY:accession:CCMSLIB00016351274	CCMSLIB00016351274	9606|Homo sapiens	blood	Alzheimer	0.811068	5	-0.02
Alanine_ribose	mzspec:MSV000094395:peak/20240323_ADRC_serum_mzML/7513613634.mzML:scan:2824	mzspec:GNPS:GNPS-ALKYLAMINES-LIBRARY:accession:CCMSLIB00016351274	CCMSLIB00016351274	9606|Homo sapiens	blood	Alzheimer	0.820265	5	-0.02
Alanine_ribose	mzspec:MSV000094395:peak/20240323_ADRC_serum_mzML/7513613634.mzML:scan:2824	mzspec:GNPS:GNPS-ALKYLAMINES-LIBRARY:accession:CCMSLIB00016351274	CCMSLIB00016351274	9606|Homo sapiens	blood	Alzheimer	0.820265	5	-0.02
Alanine_ribose	mzspec:MSV000094395:peak/20240323_ADRC_serum_mzML/7513613730.mzML:scan:2840	mzspec:GNPS:GNPS-ALKYLAMINES-LIBRARY:accession:CCMSLIB00016351274	CCMSLIB00016351274	9606|Homo sapiens	blood	Alzheimer	0.815499	5	-0.02
Alanine_ribose	mzspec:MSV000094395:peak/20240323_ADRC_serum_mzML/7513613730.mzML:scan:2840	mzspec:GNPS:GNPS-ALKYLAMINES-LIBRARY:accession:CCMSLIB00016351274	CCMSLIB00016351274	9606|Homo sapiens	blood	Alzheimer	0.815499	5	-0.02
Alanine_ribose	mzspec:MSV000094395:peak/20240323_ADRC_serum_mzML/7513614121.mzML:scan:2682	mzspec:GNPS:GNPS-ALKYLAMINES-LIBRARY:accession:CCMSLIB00016351274	CCMSLIB00016351274	9606|Homo sapiens	blood	Alzheimer	0.811695	5	-0.02
Alanine_ribose	mzspec:MSV000094395:peak/20240323_ADRC_serum_mzML/7513614121.mzML:scan:2682	mzspec:GNPS:GNPS-ALKYLAMINES-LIBRARY:accession:CCMSLIB00016351274	CCMSLIB00016351274	9606|Homo sapiens	blood	Alzheimer	0.811695	5	-0.02
Alanine_ribose	mzspec:MSV000094395:peak/20240323_ADRC_serum_mzML/7513614627.mzML:scan:2705	mzspec:GNPS:GNPS-ALKYLAMINES-LIBRARY:accession:CCMSLIB00016351274	CCMSLIB00016351274	9606|Homo sapiens	blood	Alzheimer	0.834072	5	-0.02
Alanine_ribose	mzspec:MSV000094395:peak/20240323_ADRC_serum_mzML/7513614627.mzML:scan:2705	mzspec:GNPS:GNPS-ALKYLAMINES-LIBRARY:accession:CCMSLIB00016351274	CCMSLIB00016351274	9606|Homo sapiens	blood	Alzheimer	0.834072	5	-0.02
Alanine_ribose	mzspec:MSV000094395:peak/20240323_ADRC_serum_mzML/7513614697.mzML:scan:685	mzspec:GNPS:GNPS-ALKYLAMINES-LIBRARY:accession:CCMSLIB00016351274	CCMSLIB00016351274	9606|Homo sapiens	blood	Alzheimer	0.824058	5	-0.02
Alanine_ribose	mzspec:MSV000094395:peak/20240323_ADRC_serum_mzML/7513614697.mzML:scan:685	mzspec:GNPS:GNPS-ALKYLAMINES-LIBRARY:accession:CCMSLIB00016351274	CCMSLIB00016351274	9606|Homo sapiens	blood	Alzheimer	0.824058	5	-0.02
Alanine_ribose	mzspec:MSV000094395:peak/20240323_ADRC_serum_mzML/7513614766.mzML:scan:2851	mzspec:GNPS:GNPS-ALKYLAMINES-LIBRARY:accession:CCMSLIB00016351274	CCMSLIB00016351274	9606|Homo sapiens	blood	Alzheimer	0.80547	5	-0.02
Alanine_ribose	mzspec:MSV000094395:peak/20240323_ADRC_serum_mzML/7513614766.mzML:scan:2851	mzspec:GNPS:GNPS-ALKYLAMINES-LIBRARY:accession:CCMSLIB00016351274	CCMSLIB00016351274	9606|Homo sapiens	blood	Alzheimer	0.80547	5	-0.02
Alanine_ribose	mzspec:MSV000094395:peak/20240323_ADRC_serum_mzML/7513614846.mzML:scan:46	mzspec:GNPS:GNPS-ALKYLAMINES-LIBRARY:accession:CCMSLIB00016351274	CCMSLIB00016351274	9606|Homo sapiens	blood	Alzheimer	0.817799	5	-0.02
Alanine_ribose	mzspec:MSV000094395:peak/20240323_ADRC_serum_mzML/7513614846.mzML:scan:46	mzspec:GNPS:GNPS-ALKYLAMINES-LIBRARY:accession:CCMSLIB00016351274	CCMSLIB00016351274	9606|Homo sapiens	blood	Alzheimer	0.817799	5	-0.02
Alanine_ribose	mzspec:MSV000094395:peak/20240323_ADRC_serum_mzML/7513614877.mzML:scan:2895	mzspec:GNPS:GNPS-ALKYLAMINES-LIBRARY:accession:CCMSLIB00016351274	CCMSLIB00016351274	9606|Homo sapiens	blood	Alzheimer	0.813316	5	-0.02
Alanine_ribose	mzspec:MSV000094395:peak/20240323_ADRC_serum_mzML/7513614877.mzML:scan:2895	mzspec:GNPS:GNPS-ALKYLAMINES-LIBRARY:accession:CCMSLIB00016351274	CCMSLIB00016351274	9606|Homo sapiens	blood	Alzheimer	0.813316	5	-0.02
Alanine_ribose	mzspec:MSV000094395:peak/20240323_ADRC_serum_mzML/7513615062.mzML:scan:2810	mzspec:GNPS:GNPS-ALKYLAMINES-LIBRARY:accession:CCMSLIB00016351274	CCMSLIB00016351274	9606|Homo sapiens	blood	Alzheimer	0.806867	5	-0.02
Alanine_ribose	mzspec:MSV000094395:peak/20240323_ADRC_serum_mzML/7513615062.mzML:scan:2810	mzspec:GNPS:GNPS-ALKYLAMINES-LIBRARY:accession:CCMSLIB00016351274	CCMSLIB00016351274	9606|Homo sapiens	blood	Alzheimer	0.806867	5	-0.02
Alanine_ribose	mzspec:MSV000094395:peak/20240323_ADRC_serum_mzML/7513615182.mzML:scan:2815	mzspec:GNPS:GNPS-ALKYLAMINES-LIBRARY:accession:CCMSLIB00016351274	CCMSLIB00016351274	9606|Homo sapiens	blood	Alzheimer	0.801677	5	-0.02
Alanine_ribose	mzspec:MSV000094395:peak/20240323_ADRC_serum_mzML/7513615182.mzML:scan:2815	mzspec:GNPS:GNPS-ALKYLAMINES-LIBRARY:accession:CCMSLIB00016351274	CCMSLIB00016351274	9606|Homo sapiens	blood	Alzheimer	0.801677	5	-0.02
Alanine_ribose	mzspec:MSV000094395:peak/20240323_ADRC_serum_mzML/7513615796.mzML:scan:45	mzspec:GNPS:GNPS-ALKYLAMINES-LIBRARY:accession:CCMSLIB00016351274	CCMSLIB00016351274	9606|Homo sapiens	blood	Alzheimer	0.818531	5	-0.02
Alanine_ribose	mzspec:MSV000094395:peak/20240323_ADRC_serum_mzML/7513615796.mzML:scan:45	mzspec:GNPS:GNPS-ALKYLAMINES-LIBRARY:accession:CCMSLIB00016351274	CCMSLIB00016351274	9606|Homo sapiens	blood	Alzheimer	0.818531	5	-0.02
Alanine_ribose	mzspec:MSV000094395:peak/20240323_ADRC_serum_mzML/7513617139.mzML:scan:2844	mzspec:GNPS:GNPS-ALKYLAMINES-LIBRARY:accession:CCMSLIB00016351274	CCMSLIB00016351274	9606|Homo sapiens	blood	Alzheimer	0.820192	5	-0.02
Alanine_ribose	mzspec:MSV000094395:peak/20240323_ADRC_serum_mzML/7513617139.mzML:scan:2844	mzspec:GNPS:GNPS-ALKYLAMINES-LIBRARY:accession:CCMSLIB00016351274	CCMSLIB00016351274	9606|Homo sapiens	blood	Alzheimer	0.820192	5	-0.02
Alanine_ribose	mzspec:MSV000094395:peak/20240323_ADRC_serum_mzML/7513617215.mzML:scan:2836	mzspec:GNPS:GNPS-ALKYLAMINES-LIBRARY:accession:CCMSLIB00016351274	CCMSLIB00016351274	9606|Homo sapiens	blood	Alzheimer	0.80809	5	-0.02
Alanine_ribose	mzspec:MSV000094395:peak/20240323_ADRC_serum_mzML/7513617215.mzML:scan:2836	mzspec:GNPS:GNPS-ALKYLAMINES-LIBRARY:accession:CCMSLIB00016351274	CCMSLIB00016351274	9606|Homo sapiens	blood	Alzheimer	0.80809	5	-0.02
Alanine_ribose	mzspec:MSV000094395:peak/20240323_ADRC_serum_mzML/7513617808.mzML:scan:2868	mzspec:GNPS:GNPS-ALKYLAMINES-LIBRARY:accession:CCMSLIB00016351274	CCMSLIB00016351274	9606|Homo sapiens	blood	Alzheimer	0.805908	5	-0.02
Alanine_ribose	mzspec:MSV000094395:peak/20240323_ADRC_serum_mzML/7513617808.mzML:scan:2868	mzspec:GNPS:GNPS-ALKYLAMINES-LIBRARY:accession:CCMSLIB00016351274	CCMSLIB00016351274	9606|Homo sapiens	blood	Alzheimer	0.805908	5	-0.02
Alanine_ribose	mzspec:MSV000094395:peak/20240323_ADRC_serum_mzML/7513619105.mzML:scan:2848	mzspec:GNPS:GNPS-ALKYLAMINES-LIBRARY:accession:CCMSLIB00016351274	CCMSLIB00016351274	9606|Homo sapiens	blood	Alzheimer	0.824191	5	-0.02
Alanine_ribose	mzspec:MSV000094395:peak/20240323_ADRC_serum_mzML/7513619105.mzML:scan:2848	mzspec:GNPS:GNPS-ALKYLAMINES-LIBRARY:accession:CCMSLIB00016351274	CCMSLIB00016351274	9606|Homo sapiens	blood	Alzheimer	0.824191	5	-0.02
Alanine_ribose	mzspec:MSV000094395:peak/20240323_ADRC_serum_mzML/7513619284.mzML:scan:2812	mzspec:GNPS:GNPS-ALKYLAMINES-LIBRARY:accession:CCMSLIB00016351274	CCMSLIB00016351274	9606|Homo sapiens	blood	Alzheimer	0.81517	5	-0.02
Alanine_ribose	mzspec:MSV000094395:peak/20240323_ADRC_serum_mzML/7513619284.mzML:scan:2812	mzspec:GNPS:GNPS-ALKYLAMINES-LIBRARY:accession:CCMSLIB00016351274	CCMSLIB00016351274	9606|Homo sapiens	blood	Alzheimer	0.81517	5	-0.02
Alanine_ribose	mzspec:MSV000094395:peak/20240323_ADRC_serum_mzML/7513619295.mzML:scan:2805	mzspec:GNPS:GNPS-ALKYLAMINES-LIBRARY:accession:CCMSLIB00016351274	CCMSLIB00016351274	9606|Homo sapiens	blood	Alzheimer	0.817573	5	-0.02
Alanine_ribose	mzspec:MSV000094395:peak/20240323_ADRC_serum_mzML/7513619295.mzML:scan:2805	mzspec:GNPS:GNPS-ALKYLAMINES-LIBRARY:accession:CCMSLIB00016351274	CCMSLIB00016351274	9606|Homo sapiens	blood	Alzheimer	0.817573	5	-0.02
Alanine_ribose	mzspec:MSV000094395:peak/20240323_ADRC_serum_mzML/7513619310.mzML:scan:2910	mzspec:GNPS:GNPS-ALKYLAMINES-LIBRARY:accession:CCMSLIB00016351274	CCMSLIB00016351274	9606|Homo sapiens	blood	Alzheimer	0.807184	5	-0.02
Alanine_ribose	mzspec:MSV000094395:peak/20240323_ADRC_serum_mzML/7513619310.mzML:scan:2910	mzspec:GNPS:GNPS-ALKYLAMINES-LIBRARY:accession:CCMSLIB00016351274	CCMSLIB00016351274	9606|Homo sapiens	blood	Alzheimer	0.807184	5	-0.02
Alanine_ribose	mzspec:MSV000094395:peak/20240323_ADRC_serum_mzML/7513619476.mzML:scan:2700	mzspec:GNPS:GNPS-ALKYLAMINES-LIBRARY:accession:CCMSLIB00016351274	CCMSLIB00016351274	9606|Homo sapiens	blood	Alzheimer	0.809437	5	-0.02
Alanine_ribose	mzspec:MSV000094395:peak/20240323_ADRC_serum_mzML/7513619476.mzML:scan:2700	mzspec:GNPS:GNPS-ALKYLAMINES-LIBRARY:accession:CCMSLIB00016351274	CCMSLIB00016351274	9606|Homo sapiens	blood	Alzheimer	0.809437	5	-0.02
Alanine_ribose	mzspec:MSV000094395:peak/20240323_ADRC_serum_mzML/7513619566.mzML:scan:2831	mzspec:GNPS:GNPS-ALKYLAMINES-LIBRARY:accession:CCMSLIB00016351274	CCMSLIB00016351274	9606|Homo sapiens	blood	Alzheimer	0.818633	5	-0.02
Alanine_ribose	mzspec:MSV000094395:peak/20240323_ADRC_serum_mzML/7513619566.mzML:scan:2831	mzspec:GNPS:GNPS-ALKYLAMINES-LIBRARY:accession:CCMSLIB00016351274	CCMSLIB00016351274	9606|Homo sapiens	blood	Alzheimer	0.818633	5	-0.02
Alanine_ribose	mzspec:MSV000094395:peak/20240323_ADRC_serum_mzML/7513619781.mzML:scan:1233	mzspec:GNPS:GNPS-ALKYLAMINES-LIBRARY:accession:CCMSLIB00016351274	CCMSLIB00016351274	9606|Homo sapiens	blood	Alzheimer	0.803064	4	-0.02
Alanine_ribose	mzspec:MSV000094395:peak/20240323_ADRC_serum_mzML/7513619781.mzML:scan:1233	mzspec:GNPS:GNPS-ALKYLAMINES-LIBRARY:accession:CCMSLIB00016351274	CCMSLIB00016351274	9606|Homo sapiens	blood	Alzheimer	0.803064	4	-0.02
Alanine_ribose	mzspec:MSV000094395:peak/20240323_ADRC_serum_mzML/7513619869.mzML:scan:2879	mzspec:GNPS:GNPS-ALKYLAMINES-LIBRARY:accession:CCMSLIB00016351274	CCMSLIB00016351274	9606|Homo sapiens	blood	Alzheimer	0.810835	5	-0.02
Alanine_ribose	mzspec:MSV000094395:peak/20240323_ADRC_serum_mzML/7513619869.mzML:scan:2879	mzspec:GNPS:GNPS-ALKYLAMINES-LIBRARY:accession:CCMSLIB00016351274	CCMSLIB00016351274	9606|Homo sapiens	blood	Alzheimer	0.810835	5	-0.02
Alanine_ribose	mzspec:MSV000094395:peak/20240323_ADRC_serum_mzML/7513620841.mzML:scan:2704	mzspec:GNPS:GNPS-ALKYLAMINES-LIBRARY:accession:CCMSLIB00016351274	CCMSLIB00016351274	9606|Homo sapiens	blood	Alzheimer	0.817212	5	-0.02
Alanine_ribose	mzspec:MSV000094395:peak/20240323_ADRC_serum_mzML/7513620841.mzML:scan:2704	mzspec:GNPS:GNPS-ALKYLAMINES-LIBRARY:accession:CCMSLIB00016351274	CCMSLIB00016351274	9606|Homo sapiens	blood	Alzheimer	0.817212	5	-0.02
Alanine_ribose	mzspec:MSV000094395:peak/20240323_ADRC_serum_mzML/7513662733.mzML:scan:2864	mzspec:GNPS:GNPS-ALKYLAMINES-LIBRARY:accession:CCMSLIB00016351274	CCMSLIB00016351274	9606|Homo sapiens	blood	Alzheimer	0.808379	5	-0.02
Alanine_ribose	mzspec:MSV000094395:peak/20240323_ADRC_serum_mzML/7513662733.mzML:scan:2864	mzspec:GNPS:GNPS-ALKYLAMINES-LIBRARY:accession:CCMSLIB00016351274	CCMSLIB00016351274	9606|Homo sapiens	blood	Alzheimer	0.808379	5	-0.02
Alanine_ribose	mzspec:MSV000094395:peak/20240323_ADRC_serum_mzML/7513662999.mzML:scan:2840	mzspec:GNPS:GNPS-ALKYLAMINES-LIBRARY:accession:CCMSLIB00016351274	CCMSLIB00016351274	9606|Homo sapiens	blood	Alzheimer	0.810427	5	-0.02
Alanine_ribose	mzspec:MSV000094395:peak/20240323_ADRC_serum_mzML/7513662999.mzML:scan:2840	mzspec:GNPS:GNPS-ALKYLAMINES-LIBRARY:accession:CCMSLIB00016351274	CCMSLIB00016351274	9606|Homo sapiens	blood	Alzheimer	0.810427	5	-0.02
Alanine_ribose	mzspec:MSV000094395:peak/20240323_ADRC_serum_mzML/7513664058.mzML:scan:951	mzspec:GNPS:GNPS-ALKYLAMINES-LIBRARY:accession:CCMSLIB00016351274	CCMSLIB00016351274	9606|Homo sapiens	blood	Alzheimer	0.817718	4	-0.02
Alanine_ribose	mzspec:MSV000094395:peak/20240323_ADRC_serum_mzML/7513664058.mzML:scan:951	mzspec:GNPS:GNPS-ALKYLAMINES-LIBRARY:accession:CCMSLIB00016351274	CCMSLIB00016351274	9606|Homo sapiens	blood	Alzheimer	0.817718	4	-0.02
Alanine_ribose	mzspec:MSV000094395:peak/20240323_ADRC_serum_mzML/7513664853.mzML:scan:2845	mzspec:GNPS:GNPS-ALKYLAMINES-LIBRARY:accession:CCMSLIB00016351274	CCMSLIB00016351274	9606|Homo sapiens	blood	Alzheimer	0.814404	5	-0.02
Alanine_ribose	mzspec:MSV000094395:peak/20240323_ADRC_serum_mzML/7513664853.mzML:scan:2845	mzspec:GNPS:GNPS-ALKYLAMINES-LIBRARY:accession:CCMSLIB00016351274	CCMSLIB00016351274	9606|Homo sapiens	blood	Alzheimer	0.814404	5	-0.02
Alanine_ribose	mzspec:MSV000094395:peak/20240323_ADRC_serum_mzML/7513664874.mzML:scan:44	mzspec:GNPS:GNPS-ALKYLAMINES-LIBRARY:accession:CCMSLIB00016351274	CCMSLIB00016351274	9606|Homo sapiens	blood	Alzheimer	0.802213	4	-0.02
Alanine_ribose	mzspec:MSV000094395:peak/20240323_ADRC_serum_mzML/7513664874.mzML:scan:44	mzspec:GNPS:GNPS-ALKYLAMINES-LIBRARY:accession:CCMSLIB00016351274	CCMSLIB00016351274	9606|Homo sapiens	blood	Alzheimer	0.802213	4	-0.02
Alanine_ribose	mzspec:MSV000094395:peak/20240323_ADRC_serum_mzML/7513665525.mzML:scan:2817	mzspec:GNPS:GNPS-ALKYLAMINES-LIBRARY:accession:CCMSLIB00016351274	CCMSLIB00016351274	9606|Homo sapiens	blood	Alzheimer	0.807025	5	-0.02
Alanine_ribose	mzspec:MSV000094395:peak/20240323_ADRC_serum_mzML/7513665525.mzML:scan:2817	mzspec:GNPS:GNPS-ALKYLAMINES-LIBRARY:accession:CCMSLIB00016351274	CCMSLIB00016351274	9606|Homo sapiens	blood	Alzheimer	0.807025	5	-0.02
Alanine_ribose	mzspec:MSV000094395:peak/20240323_ADRC_serum_mzML/7513665539.mzML:scan:2703	mzspec:GNPS:GNPS-ALKYLAMINES-LIBRARY:accession:CCMSLIB00016351274	CCMSLIB00016351274	9606|Homo sapiens	blood	Alzheimer	0.831006	5	-0.02
Alanine_ribose	mzspec:MSV000094395:peak/20240323_ADRC_serum_mzML/7513665539.mzML:scan:2703	mzspec:GNPS:GNPS-ALKYLAMINES-LIBRARY:accession:CCMSLIB00016351274	CCMSLIB00016351274	9606|Homo sapiens	blood	Alzheimer	0.831006	5	-0.02
Alanine_ribose	mzspec:MSV000094395:peak/20240323_ADRC_serum_mzML/7513665546.mzML:scan:2859	mzspec:GNPS:GNPS-ALKYLAMINES-LIBRARY:accession:CCMSLIB00016351274	CCMSLIB00016351274	9606|Homo sapiens	blood	Alzheimer	0.800838	5	-0.02
Alanine_ribose	mzspec:MSV000094395:peak/20240323_ADRC_serum_mzML/7513665546.mzML:scan:2859	mzspec:GNPS:GNPS-ALKYLAMINES-LIBRARY:accession:CCMSLIB00016351274	CCMSLIB00016351274	9606|Homo sapiens	blood	Alzheimer	0.800838	5	-0.02
Alanine_ribose	mzspec:MSV000094395:peak/20240323_ADRC_serum_mzML/7513666082.mzML:scan:625	mzspec:GNPS:GNPS-ALKYLAMINES-LIBRARY:accession:CCMSLIB00016351274	CCMSLIB00016351274	9606|Homo sapiens	blood	Alzheimer	0.811242	4	-0.02
Alanine_ribose	mzspec:MSV000094395:peak/20240323_ADRC_serum_mzML/7513666082.mzML:scan:625	mzspec:GNPS:GNPS-ALKYLAMINES-LIBRARY:accession:CCMSLIB00016351274	CCMSLIB00016351274	9606|Homo sapiens	blood	Alzheimer	0.811242	4	-0.02
Alanine_ribose	mzspec:MSV000094395:peak/20240323_ADRC_serum_mzML/7513667262.mzML:scan:2830	mzspec:GNPS:GNPS-ALKYLAMINES-LIBRARY:accession:CCMSLIB00016351274	CCMSLIB00016351274	9606|Homo sapiens	blood	Alzheimer	0.825486	5	-0.02
Alanine_ribose	mzspec:MSV000094395:peak/20240323_ADRC_serum_mzML/7513667262.mzML:scan:2830	mzspec:GNPS:GNPS-ALKYLAMINES-LIBRARY:accession:CCMSLIB00016351274	CCMSLIB00016351274	9606|Homo sapiens	blood	Alzheimer	0.825486	5	-0.02
Alanine_ribose	mzspec:MSV000094395:peak/20240323_ADRC_serum_mzML/7513667494.mzML:scan:2829	mzspec:GNPS:GNPS-ALKYLAMINES-LIBRARY:accession:CCMSLIB00016351274	CCMSLIB00016351274	9606|Homo sapiens	blood	Alzheimer	0.812534	5	-0.02
Alanine_ribose	mzspec:MSV000094395:peak/20240323_ADRC_serum_mzML/7513667494.mzML:scan:2829	mzspec:GNPS:GNPS-ALKYLAMINES-LIBRARY:accession:CCMSLIB00016351274	CCMSLIB00016351274	9606|Homo sapiens	blood	Alzheimer	0.812534	5	-0.02
Alanine_ribose	mzspec:MSV000094395:peak/20240323_ADRC_serum_mzML/7513667566.mzML:scan:2702	mzspec:GNPS:GNPS-ALKYLAMINES-LIBRARY:accession:CCMSLIB00016351274	CCMSLIB00016351274	9606|Homo sapiens	blood	Alzheimer	0.807609	5	-0.02
Alanine_ribose	mzspec:MSV000094395:peak/20240323_ADRC_serum_mzML/7513667566.mzML:scan:2702	mzspec:GNPS:GNPS-ALKYLAMINES-LIBRARY:accession:CCMSLIB00016351274	CCMSLIB00016351274	9606|Homo sapiens	blood	Alzheimer	0.807609	5	-0.02
Alanine_ribose	mzspec:MSV000094395:peak/20240323_ADRC_serum_mzML/7513667570.mzML:scan:2799	mzspec:GNPS:GNPS-ALKYLAMINES-LIBRARY:accession:CCMSLIB00016351274	CCMSLIB00016351274	9606|Homo sapiens	blood	Alzheimer	0.829442	5	-0.02
Alanine_ribose	mzspec:MSV000094395:peak/20240323_ADRC_serum_mzML/7513667570.mzML:scan:2799	mzspec:GNPS:GNPS-ALKYLAMINES-LIBRARY:accession:CCMSLIB00016351274	CCMSLIB00016351274	9606|Homo sapiens	blood	Alzheimer	0.829442	5	-0.02
Alanine_ribose	mzspec:MSV000094395:peak/20240323_ADRC_serum_mzML/7513667591.mzML:scan:2802	mzspec:GNPS:GNPS-ALKYLAMINES-LIBRARY:accession:CCMSLIB00016351274	CCMSLIB00016351274	9606|Homo sapiens	blood	Alzheimer	0.808828	5	-0.02
Alanine_ribose	mzspec:MSV000094395:peak/20240323_ADRC_serum_mzML/7513667591.mzML:scan:2802	mzspec:GNPS:GNPS-ALKYLAMINES-LIBRARY:accession:CCMSLIB00016351274	CCMSLIB00016351274	9606|Homo sapiens	blood	Alzheimer	0.808828	5	-0.02
Alanine_ribose	mzspec:MSV000094395:peak/20240323_ADRC_serum_mzML/7513667605.mzML:scan:976	mzspec:GNPS:GNPS-ALKYLAMINES-LIBRARY:accession:CCMSLIB00016351274	CCMSLIB00016351274	9606|Homo sapiens	blood	Alzheimer	0.807882	5	-0.02
Alanine_ribose	mzspec:MSV000094395:peak/20240323_ADRC_serum_mzML/7513667605.mzML:scan:976	mzspec:GNPS:GNPS-ALKYLAMINES-LIBRARY:accession:CCMSLIB00016351274	CCMSLIB00016351274	9606|Homo sapiens	blood	Alzheimer	0.807882	5	-0.02
Alanine_ribose	mzspec:MSV000094395:peak/20240323_ADRC_serum_mzML/7513667609.mzML:scan:36	mzspec:GNPS:GNPS-ALKYLAMINES-LIBRARY:accession:CCMSLIB00016351274	CCMSLIB00016351274	9606|Homo sapiens	blood	Alzheimer	0.806938	5	-0.02
Alanine_ribose	mzspec:MSV000094395:peak/20240323_ADRC_serum_mzML/7513667609.mzML:scan:36	mzspec:GNPS:GNPS-ALKYLAMINES-LIBRARY:accession:CCMSLIB00016351274	CCMSLIB00016351274	9606|Homo sapiens	blood	Alzheimer	0.806938	5	-0.02
Alanine_ribose	mzspec:MSV000094395:peak/20240323_ADRC_serum_mzML/7513667652.mzML:scan:971	mzspec:GNPS:GNPS-ALKYLAMINES-LIBRARY:accession:CCMSLIB00016351274	CCMSLIB00016351274	9606|Homo sapiens	blood	Alzheimer	0.801496	4	-0.02
Alanine_ribose	mzspec:MSV000094395:peak/20240323_ADRC_serum_mzML/7513667652.mzML:scan:971	mzspec:GNPS:GNPS-ALKYLAMINES-LIBRARY:accession:CCMSLIB00016351274	CCMSLIB00016351274	9606|Homo sapiens	blood	Alzheimer	0.801496	4	-0.02
Alanine_ribose	mzspec:MSV000094395:peak/20240323_ADRC_serum_mzML/7513667661.mzML:scan:656	mzspec:GNPS:GNPS-ALKYLAMINES-LIBRARY:accession:CCMSLIB00016351274	CCMSLIB00016351274	9606|Homo sapiens	blood	Alzheimer	0.806033	4	-0.02
Alanine_ribose	mzspec:MSV000094395:peak/20240323_ADRC_serum_mzML/7513667661.mzML:scan:656	mzspec:GNPS:GNPS-ALKYLAMINES-LIBRARY:accession:CCMSLIB00016351274	CCMSLIB00016351274	9606|Homo sapiens	blood	Alzheimer	0.806033	4	-0.02
Alanine_ribose	mzspec:MSV000094395:peak/20240323_ADRC_serum_mzML/7513668057.mzML:scan:712	mzspec:GNPS:GNPS-ALKYLAMINES-LIBRARY:accession:CCMSLIB00016351274	CCMSLIB00016351274	9606|Homo sapiens	blood	Alzheimer	0.807041	5	-0.02
Alanine_ribose	mzspec:MSV000094395:peak/20240323_ADRC_serum_mzML/7513668057.mzML:scan:712	mzspec:GNPS:GNPS-ALKYLAMINES-LIBRARY:accession:CCMSLIB00016351274	CCMSLIB00016351274	9606|Homo sapiens	blood	Alzheimer	0.807041	5	-0.02
Alanine_ribose	mzspec:MSV000094395:peak/20240323_ADRC_serum_mzML/7513669109.mzML:scan:723	mzspec:GNPS:GNPS-ALKYLAMINES-LIBRARY:accession:CCMSLIB00016351274	CCMSLIB00016351274	9606|Homo sapiens	blood	Alzheimer	0.804792	4	-0.02
Alanine_ribose	mzspec:MSV000094395:peak/20240323_ADRC_serum_mzML/7513669109.mzML:scan:723	mzspec:GNPS:GNPS-ALKYLAMINES-LIBRARY:accession:CCMSLIB00016351274	CCMSLIB00016351274	9606|Homo sapiens	blood	Alzheimer	0.804792	4	-0.02
Alanine_ribose	mzspec:MSV000094395:peak/20240323_ADRC_serum_mzML/7513669276.mzML:scan:977	mzspec:GNPS:GNPS-ALKYLAMINES-LIBRARY:accession:CCMSLIB00016351274	CCMSLIB00016351274	9606|Homo sapiens	blood	Alzheimer	0.812488	5	-0.02
Alanine_ribose	mzspec:MSV000094395:peak/20240323_ADRC_serum_mzML/7513669276.mzML:scan:977	mzspec:GNPS:GNPS-ALKYLAMINES-LIBRARY:accession:CCMSLIB00016351274	CCMSLIB00016351274	9606|Homo sapiens	blood	Alzheimer	0.812488	5	-0.02
Alanine_ribose	mzspec:MSV000094395:peak/20240323_ADRC_serum_mzML/7513670022.mzML:scan:646	mzspec:GNPS:GNPS-ALKYLAMINES-LIBRARY:accession:CCMSLIB00016351274	CCMSLIB00016351274	9606|Homo sapiens	blood	Alzheimer	0.82087	4	-0.02
Alanine_ribose	mzspec:MSV000094395:peak/20240323_ADRC_serum_mzML/7513670022.mzML:scan:646	mzspec:GNPS:GNPS-ALKYLAMINES-LIBRARY:accession:CCMSLIB00016351274	CCMSLIB00016351274	9606|Homo sapiens	blood	Alzheimer	0.82087	4	-0.02
Alanine_ribose	mzspec:MSV000094395:peak/20240323_ADRC_serum_mzML/7513670035.mzML:scan:2698	mzspec:GNPS:GNPS-ALKYLAMINES-LIBRARY:accession:CCMSLIB00016351274	CCMSLIB00016351274	9606|Homo sapiens	blood	Alzheimer	0.803085	5	-0.02
Alanine_ribose	mzspec:MSV000094395:peak/20240323_ADRC_serum_mzML/7513670035.mzML:scan:2698	mzspec:GNPS:GNPS-ALKYLAMINES-LIBRARY:accession:CCMSLIB00016351274	CCMSLIB00016351274	9606|Homo sapiens	blood	Alzheimer	0.803085	5	-0.02
Alanine_ribose	mzspec:MSV000094395:peak/20240323_ADRC_serum_mzML/7513670077.mzML:scan:2858	mzspec:GNPS:GNPS-ALKYLAMINES-LIBRARY:accession:CCMSLIB00016351274	CCMSLIB00016351274	9606|Homo sapiens	blood	Alzheimer	0.816874	5	-0.02
Alanine_ribose	mzspec:MSV000094395:peak/20240323_ADRC_serum_mzML/7513670077.mzML:scan:2858	mzspec:GNPS:GNPS-ALKYLAMINES-LIBRARY:accession:CCMSLIB00016351274	CCMSLIB00016351274	9606|Homo sapiens	blood	Alzheimer	0.816874	5	-0.02
Alanine_ribose	mzspec:MSV000094395:peak/20240323_ADRC_serum_mzML/7513670146.mzML:scan:2877	mzspec:GNPS:GNPS-ALKYLAMINES-LIBRARY:accession:CCMSLIB00016351274	CCMSLIB00016351274	9606|Homo sapiens	blood	Alzheimer	0.822904	5	-0.02
Alanine_ribose	mzspec:MSV000094395:peak/20240323_ADRC_serum_mzML/7513670146.mzML:scan:2877	mzspec:GNPS:GNPS-ALKYLAMINES-LIBRARY:accession:CCMSLIB00016351274	CCMSLIB00016351274	9606|Homo sapiens	blood	Alzheimer	0.822904	5	-0.02
Alanine_ribose	mzspec:MSV000094395:peak/20240323_ADRC_serum_mzML/7513670344.mzML:scan:686	mzspec:GNPS:GNPS-ALKYLAMINES-LIBRARY:accession:CCMSLIB00016351274	CCMSLIB00016351274	9606|Homo sapiens	blood	Alzheimer	0.805962	4	-0.02
Alanine_ribose	mzspec:MSV000094395:peak/20240323_ADRC_serum_mzML/7513670344.mzML:scan:686	mzspec:GNPS:GNPS-ALKYLAMINES-LIBRARY:accession:CCMSLIB00016351274	CCMSLIB00016351274	9606|Homo sapiens	blood	Alzheimer	0.805962	4	-0.02
Alanine_ribose	mzspec:MSV000094395:peak/20240323_ADRC_serum_mzML/7513670383.mzML:scan:2862	mzspec:GNPS:GNPS-ALKYLAMINES-LIBRARY:accession:CCMSLIB00016351274	CCMSLIB00016351274	9606|Homo sapiens	blood	Alzheimer	0.810193	5	-0.02
Alanine_ribose	mzspec:MSV000094395:peak/20240323_ADRC_serum_mzML/7513670383.mzML:scan:2862	mzspec:GNPS:GNPS-ALKYLAMINES-LIBRARY:accession:CCMSLIB00016351274	CCMSLIB00016351274	9606|Homo sapiens	blood	Alzheimer	0.810193	5	-0.02
Alanine_ribose	mzspec:MSV000094395:peak/20240323_ADRC_serum_mzML/7513670590.mzML:scan:2897	mzspec:GNPS:GNPS-ALKYLAMINES-LIBRARY:accession:CCMSLIB00016351274	CCMSLIB00016351274	9606|Homo sapiens	blood	Alzheimer	0.813032	5	-0.02
Alanine_ribose	mzspec:MSV000094395:peak/20240323_ADRC_serum_mzML/7513670590.mzML:scan:2897	mzspec:GNPS:GNPS-ALKYLAMINES-LIBRARY:accession:CCMSLIB00016351274	CCMSLIB00016351274	9606|Homo sapiens	blood	Alzheimer	0.813032	5	-0.02
Alanine_ribose	mzspec:MSV000094395:peak/20240323_ADRC_serum_mzML/7513670687.mzML:scan:2856	mzspec:GNPS:GNPS-ALKYLAMINES-LIBRARY:accession:CCMSLIB00016351274	CCMSLIB00016351274	9606|Homo sapiens	blood	Alzheimer	0.800957	5	-0.02
Alanine_ribose	mzspec:MSV000094395:peak/20240323_ADRC_serum_mzML/7513670687.mzML:scan:2856	mzspec:GNPS:GNPS-ALKYLAMINES-LIBRARY:accession:CCMSLIB00016351274	CCMSLIB00016351274	9606|Homo sapiens	blood	Alzheimer	0.800957	5	-0.02
Alanine_ribose	mzspec:MSV000094395:peak/20240323_ADRC_serum_mzML/7513670731.mzML:scan:2814	mzspec:GNPS:GNPS-ALKYLAMINES-LIBRARY:accession:CCMSLIB00016351274	CCMSLIB00016351274	9606|Homo sapiens	blood	Alzheimer	0.814969	5	-0.02
Alanine_ribose	mzspec:MSV000094395:peak/20240323_ADRC_serum_mzML/7513670731.mzML:scan:2814	mzspec:GNPS:GNPS-ALKYLAMINES-LIBRARY:accession:CCMSLIB00016351274	CCMSLIB00016351274	9606|Homo sapiens	blood	Alzheimer	0.814969	5	-0.02
Alanine_ribose	mzspec:MSV000094395:peak/20240323_ADRC_serum_mzML/7513670748.mzML:scan:2779	mzspec:GNPS:GNPS-ALKYLAMINES-LIBRARY:accession:CCMSLIB00016351274	CCMSLIB00016351274	9606|Homo sapiens	blood	Alzheimer	0.814078	5	-0.02
Alanine_ribose	mzspec:MSV000094395:peak/20240323_ADRC_serum_mzML/7513670748.mzML:scan:2779	mzspec:GNPS:GNPS-ALKYLAMINES-LIBRARY:accession:CCMSLIB00016351274	CCMSLIB00016351274	9606|Homo sapiens	blood	Alzheimer	0.814078	5	-0.02
Alanine_ribose	mzspec:MSV000094395:peak/20240323_ADRC_serum_mzML/7513671064.mzML:scan:2682	mzspec:GNPS:GNPS-ALKYLAMINES-LIBRARY:accession:CCMSLIB00016351274	CCMSLIB00016351274	9606|Homo sapiens	blood	Alzheimer	0.812752	5	-0.02
Alanine_ribose	mzspec:MSV000094395:peak/20240323_ADRC_serum_mzML/7513671064.mzML:scan:2682	mzspec:GNPS:GNPS-ALKYLAMINES-LIBRARY:accession:CCMSLIB00016351274	CCMSLIB00016351274	9606|Homo sapiens	blood	Alzheimer	0.812752	5	-0.02
Alanine_ribose	mzspec:MSV000094395:peak/20240323_ADRC_serum_mzML/7513671151.mzML:scan:2839	mzspec:GNPS:GNPS-ALKYLAMINES-LIBRARY:accession:CCMSLIB00016351274	CCMSLIB00016351274	9606|Homo sapiens	blood	Alzheimer	0.808627	5	-0.02
Alanine_ribose	mzspec:MSV000094395:peak/20240323_ADRC_serum_mzML/7513671151.mzML:scan:2839	mzspec:GNPS:GNPS-ALKYLAMINES-LIBRARY:accession:CCMSLIB00016351274	CCMSLIB00016351274	9606|Homo sapiens	blood	Alzheimer	0.808627	5	-0.02
Alanine_ribose	mzspec:MSV000094395:peak/20240323_ADRC_serum_mzML/7513671262.mzML:scan:2846	mzspec:GNPS:GNPS-ALKYLAMINES-LIBRARY:accession:CCMSLIB00016351274	CCMSLIB00016351274	9606|Homo sapiens	blood	Alzheimer	0.827545	5	-0.02
Alanine_ribose	mzspec:MSV000094395:peak/20240323_ADRC_serum_mzML/7513671262.mzML:scan:2846	mzspec:GNPS:GNPS-ALKYLAMINES-LIBRARY:accession:CCMSLIB00016351274	CCMSLIB00016351274	9606|Homo sapiens	blood	Alzheimer	0.827545	5	-0.02
Alanine_ribose	mzspec:MSV000094395:peak/20240323_ADRC_serum_mzML/7513671343.mzML:scan:2859	mzspec:GNPS:GNPS-ALKYLAMINES-LIBRARY:accession:CCMSLIB00016351274	CCMSLIB00016351274	9606|Homo sapiens	blood	Alzheimer	0.828186	5	-0.02
Alanine_ribose	mzspec:MSV000094395:peak/20240323_ADRC_serum_mzML/7513671343.mzML:scan:2859	mzspec:GNPS:GNPS-ALKYLAMINES-LIBRARY:accession:CCMSLIB00016351274	CCMSLIB00016351274	9606|Homo sapiens	blood	Alzheimer	0.828186	5	-0.02
Alanine_ribose	mzspec:MSV000094395:peak/20240323_ADRC_serum_mzML/7513671366.mzML:scan:2812	mzspec:GNPS:GNPS-ALKYLAMINES-LIBRARY:accession:CCMSLIB00016351274	CCMSLIB00016351274	9606|Homo sapiens	blood	Alzheimer	0.800549	5	-0.02
Alanine_ribose	mzspec:MSV000094395:peak/20240323_ADRC_serum_mzML/7513671366.mzML:scan:2812	mzspec:GNPS:GNPS-ALKYLAMINES-LIBRARY:accession:CCMSLIB00016351274	CCMSLIB00016351274	9606|Homo sapiens	blood	Alzheimer	0.800549	5	-0.02
Alanine_ribose	mzspec:MSV000094395:peak/20240323_ADRC_serum_mzML/7513672002.mzML:scan:2886	mzspec:GNPS:GNPS-ALKYLAMINES-LIBRARY:accession:CCMSLIB00016351274	CCMSLIB00016351274	9606|Homo sapiens	blood	Alzheimer	0.815283	5	-0.02
Alanine_ribose	mzspec:MSV000094395:peak/20240323_ADRC_serum_mzML/7513672002.mzML:scan:2886	mzspec:GNPS:GNPS-ALKYLAMINES-LIBRARY:accession:CCMSLIB00016351274	CCMSLIB00016351274	9606|Homo sapiens	blood	Alzheimer	0.815283	5	-0.02
Alanine_ribose	mzspec:MSV000094395:peak/20240323_ADRC_serum_mzML/7513672199.mzML:scan:624	mzspec:GNPS:GNPS-ALKYLAMINES-LIBRARY:accession:CCMSLIB00016351274	CCMSLIB00016351274	9606|Homo sapiens	blood	Alzheimer	0.804715	4	-0.02
Alanine_ribose	mzspec:MSV000094395:peak/20240323_ADRC_serum_mzML/7513672199.mzML:scan:624	mzspec:GNPS:GNPS-ALKYLAMINES-LIBRARY:accession:CCMSLIB00016351274	CCMSLIB00016351274	9606|Homo sapiens	blood	Alzheimer	0.804715	4	-0.02
Alanine_ribose	mzspec:MSV000094395:peak/20240323_ADRC_serum_mzML/7513672206.mzML:scan:736	mzspec:GNPS:GNPS-ALKYLAMINES-LIBRARY:accession:CCMSLIB00016351274	CCMSLIB00016351274	9606|Homo sapiens	blood	Alzheimer	0.807878	5	-0.02
Alanine_ribose	mzspec:MSV000094395:peak/20240323_ADRC_serum_mzML/7513672206.mzML:scan:736	mzspec:GNPS:GNPS-ALKYLAMINES-LIBRARY:accession:CCMSLIB00016351274	CCMSLIB00016351274	9606|Homo sapiens	blood	Alzheimer	0.807878	5	-0.02
Alanine_ribose	mzspec:MSV000094395:peak/20240323_ADRC_serum_mzML/7513672234.mzML:scan:950	mzspec:GNPS:GNPS-ALKYLAMINES-LIBRARY:accession:CCMSLIB00016351274	CCMSLIB00016351274	9606|Homo sapiens	blood	Alzheimer	0.819195	4	-0.02
Alanine_ribose	mzspec:MSV000094395:peak/20240323_ADRC_serum_mzML/7513672234.mzML:scan:950	mzspec:GNPS:GNPS-ALKYLAMINES-LIBRARY:accession:CCMSLIB00016351274	CCMSLIB00016351274	9606|Homo sapiens	blood	Alzheimer	0.819195	4	-0.02
Alanine_ribose	mzspec:MSV000094395:peak/20240323_ADRC_serum_mzML/7513672237.mzML:scan:2845	mzspec:GNPS:GNPS-ALKYLAMINES-LIBRARY:accession:CCMSLIB00016351274	CCMSLIB00016351274	9606|Homo sapiens	blood	Alzheimer	0.812551	5	-0.02
Alanine_ribose	mzspec:MSV000094395:peak/20240323_ADRC_serum_mzML/7513672237.mzML:scan:2845	mzspec:GNPS:GNPS-ALKYLAMINES-LIBRARY:accession:CCMSLIB00016351274	CCMSLIB00016351274	9606|Homo sapiens	blood	Alzheimer	0.812551	5	-0.02
Alanine_ribose	mzspec:MSV000094395:peak/20240323_ADRC_serum_mzML/7513672255.mzML:scan:2857	mzspec:GNPS:GNPS-ALKYLAMINES-LIBRARY:accession:CCMSLIB00016351274	CCMSLIB00016351274	9606|Homo sapiens	blood	Alzheimer	0.804512	5	-0.02
Alanine_ribose	mzspec:MSV000094395:peak/20240323_ADRC_serum_mzML/7513672255.mzML:scan:2857	mzspec:GNPS:GNPS-ALKYLAMINES-LIBRARY:accession:CCMSLIB00016351274	CCMSLIB00016351274	9606|Homo sapiens	blood	Alzheimer	0.804512	5	-0.02
Alanine_ribose	mzspec:MSV000094395:peak/20240323_ADRC_serum_mzML/7513672711.mzML:scan:2871	mzspec:GNPS:GNPS-ALKYLAMINES-LIBRARY:accession:CCMSLIB00016351274	CCMSLIB00016351274	9606|Homo sapiens	blood	Alzheimer	0.821532	5	-0.02
Alanine_ribose	mzspec:MSV000094395:peak/20240323_ADRC_serum_mzML/7513672711.mzML:scan:2871	mzspec:GNPS:GNPS-ALKYLAMINES-LIBRARY:accession:CCMSLIB00016351274	CCMSLIB00016351274	9606|Homo sapiens	blood	Alzheimer	0.821532	5	-0.02
Alanine_ribose	mzspec:MSV000094395:peak/20240323_ADRC_serum_mzML/7513672813.mzML:scan:1057	mzspec:GNPS:GNPS-ALKYLAMINES-LIBRARY:accession:CCMSLIB00016351274	CCMSLIB00016351274	9606|Homo sapiens	blood	Alzheimer	0.80007	4	-0.02
Alanine_ribose	mzspec:MSV000094395:peak/20240323_ADRC_serum_mzML/7513672813.mzML:scan:1057	mzspec:GNPS:GNPS-ALKYLAMINES-LIBRARY:accession:CCMSLIB00016351274	CCMSLIB00016351274	9606|Homo sapiens	blood	Alzheimer	0.80007	4	-0.02
Alanine_ribose	mzspec:MSV000094395:peak/20240323_ADRC_serum_mzML/7513672837.mzML:scan:35	mzspec:GNPS:GNPS-ALKYLAMINES-LIBRARY:accession:CCMSLIB00016351274	CCMSLIB00016351274	9606|Homo sapiens	blood	Alzheimer	0.811589	5	-0.02
Alanine_ribose	mzspec:MSV000094395:peak/20240323_ADRC_serum_mzML/7513672837.mzML:scan:35	mzspec:GNPS:GNPS-ALKYLAMINES-LIBRARY:accession:CCMSLIB00016351274	CCMSLIB00016351274	9606|Homo sapiens	blood	Alzheimer	0.811589	5	-0.02
Alanine_ribose	mzspec:MSV000094395:peak/20240323_ADRC_serum_mzML/7513672865.mzML:scan:2758	mzspec:GNPS:GNPS-ALKYLAMINES-LIBRARY:accession:CCMSLIB00016351274	CCMSLIB00016351274	9606|Homo sapiens	blood	Alzheimer	0.81987	5	-0.02
Alanine_ribose	mzspec:MSV000094395:peak/20240323_ADRC_serum_mzML/7513672865.mzML:scan:2758	mzspec:GNPS:GNPS-ALKYLAMINES-LIBRARY:accession:CCMSLIB00016351274	CCMSLIB00016351274	9606|Homo sapiens	blood	Alzheimer	0.81987	5	-0.02
Alanine_ribose	mzspec:MSV000094395:peak/20240323_ADRC_serum_mzML/7513673853.mzML:scan:2888	mzspec:GNPS:GNPS-ALKYLAMINES-LIBRARY:accession:CCMSLIB00016351274	CCMSLIB00016351274	9606|Homo sapiens	blood	Alzheimer	0.812937	5	-0.02
Alanine_ribose	mzspec:MSV000094395:peak/20240323_ADRC_serum_mzML/7513673853.mzML:scan:2888	mzspec:GNPS:GNPS-ALKYLAMINES-LIBRARY:accession:CCMSLIB00016351274	CCMSLIB00016351274	9606|Homo sapiens	blood	Alzheimer	0.812937	5	-0.02
Alanine_ribose	mzspec:MSV000094395:peak/20240323_ADRC_serum_mzML/7513673888.mzML:scan:2828	mzspec:GNPS:GNPS-ALKYLAMINES-LIBRARY:accession:CCMSLIB00016351274	CCMSLIB00016351274	9606|Homo sapiens	blood	Alzheimer	0.806993	5	-0.02
Alanine_ribose	mzspec:MSV000094395:peak/20240323_ADRC_serum_mzML/7513673888.mzML:scan:2828	mzspec:GNPS:GNPS-ALKYLAMINES-LIBRARY:accession:CCMSLIB00016351274	CCMSLIB00016351274	9606|Homo sapiens	blood	Alzheimer	0.806993	5	-0.02
Alanine_ribose	mzspec:MSV000094395:peak/20240323_ADRC_serum_mzML/7513673910.mzML:scan:2875	mzspec:GNPS:GNPS-ALKYLAMINES-LIBRARY:accession:CCMSLIB00016351274	CCMSLIB00016351274	9606|Homo sapiens	blood	Alzheimer	0.81888	5	-0.02
Alanine_ribose	mzspec:MSV000094395:peak/20240323_ADRC_serum_mzML/7513673910.mzML:scan:2875	mzspec:GNPS:GNPS-ALKYLAMINES-LIBRARY:accession:CCMSLIB00016351274	CCMSLIB00016351274	9606|Homo sapiens	blood	Alzheimer	0.81888	5	-0.02
Alanine_ribose	mzspec:MSV000094395:peak/20240323_ADRC_serum_mzML/7513674694.mzML:scan:2892	mzspec:GNPS:GNPS-ALKYLAMINES-LIBRARY:accession:CCMSLIB00016351274	CCMSLIB00016351274	9606|Homo sapiens	blood	Alzheimer	0.805854	4	-0.02
Alanine_ribose	mzspec:MSV000094395:peak/20240323_ADRC_serum_mzML/7513674694.mzML:scan:2892	mzspec:GNPS:GNPS-ALKYLAMINES-LIBRARY:accession:CCMSLIB00016351274	CCMSLIB00016351274	9606|Homo sapiens	blood	Alzheimer	0.805854	4	-0.02
Alanine_ribose	mzspec:MSV000094395:peak/20240323_ADRC_serum_mzML/7513675880.mzML:scan:2899	mzspec:GNPS:GNPS-ALKYLAMINES-LIBRARY:accession:CCMSLIB00016351274	CCMSLIB00016351274	9606|Homo sapiens	blood	Alzheimer	0.80536	5	-0.02
Alanine_ribose	mzspec:MSV000094395:peak/20240323_ADRC_serum_mzML/7513675880.mzML:scan:2899	mzspec:GNPS:GNPS-ALKYLAMINES-LIBRARY:accession:CCMSLIB00016351274	CCMSLIB00016351274	9606|Homo sapiens	blood	Alzheimer	0.80536	5	-0.02
Alanine_ribose	mzspec:MSV000094395:peak/20240323_ADRC_serum_mzML/7513675883.mzML:scan:2890	mzspec:GNPS:GNPS-ALKYLAMINES-LIBRARY:accession:CCMSLIB00016351274	CCMSLIB00016351274	9606|Homo sapiens	blood	Alzheimer	0.812348	5	-0.02
Alanine_ribose	mzspec:MSV000094395:peak/20240323_ADRC_serum_mzML/7513675883.mzML:scan:2890	mzspec:GNPS:GNPS-ALKYLAMINES-LIBRARY:accession:CCMSLIB00016351274	CCMSLIB00016351274	9606|Homo sapiens	blood	Alzheimer	0.812348	5	-0.02
Alanine_ribose	mzspec:MSV000094395:peak/20240323_ADRC_serum_mzML/7513675899.mzML:scan:2854	mzspec:GNPS:GNPS-ALKYLAMINES-LIBRARY:accession:CCMSLIB00016351274	CCMSLIB00016351274	9606|Homo sapiens	blood	Alzheimer	0.810037	5	-0.02
Alanine_ribose	mzspec:MSV000094395:peak/20240323_ADRC_serum_mzML/7513675899.mzML:scan:2854	mzspec:GNPS:GNPS-ALKYLAMINES-LIBRARY:accession:CCMSLIB00016351274	CCMSLIB00016351274	9606|Homo sapiens	blood	Alzheimer	0.810037	5	-0.02
Alanine_ribose	mzspec:MSV000094395:peak/20240323_ADRC_serum_mzML/7513675914.mzML:scan:2887	mzspec:GNPS:GNPS-ALKYLAMINES-LIBRARY:accession:CCMSLIB00016351274	CCMSLIB00016351274	9606|Homo sapiens	blood	Alzheimer	0.819296	5	-0.02
Alanine_ribose	mzspec:MSV000094395:peak/20240323_ADRC_serum_mzML/7513675914.mzML:scan:2887	mzspec:GNPS:GNPS-ALKYLAMINES-LIBRARY:accession:CCMSLIB00016351274	CCMSLIB00016351274	9606|Homo sapiens	blood	Alzheimer	0.819296	5	-0.02
Alanine_ribose	mzspec:MSV000094395:peak/20240323_ADRC_serum_mzML/7513675918.mzML:scan:2837	mzspec:GNPS:GNPS-ALKYLAMINES-LIBRARY:accession:CCMSLIB00016351274	CCMSLIB00016351274	9606|Homo sapiens	blood	Alzheimer	0.803457	5	-0.02
Alanine_ribose	mzspec:MSV000094395:peak/20240323_ADRC_serum_mzML/7513675918.mzML:scan:2837	mzspec:GNPS:GNPS-ALKYLAMINES-LIBRARY:accession:CCMSLIB00016351274	CCMSLIB00016351274	9606|Homo sapiens	blood	Alzheimer	0.803457	5	-0.02
Alanine_ribose	mzspec:MSV000094395:peak/20240323_ADRC_serum_mzML/7513675962.mzML:scan:688	mzspec:GNPS:GNPS-ALKYLAMINES-LIBRARY:accession:CCMSLIB00016351274	CCMSLIB00016351274	9606|Homo sapiens	blood	Alzheimer	0.804577	5	-0.02
Alanine_ribose	mzspec:MSV000094395:peak/20240323_ADRC_serum_mzML/7513675962.mzML:scan:688	mzspec:GNPS:GNPS-ALKYLAMINES-LIBRARY:accession:CCMSLIB00016351274	CCMSLIB00016351274	9606|Homo sapiens	blood	Alzheimer	0.804577	5	-0.02
Alanine_ribose	mzspec:MSV000094395:peak/20240323_ADRC_serum_mzML/7513675966.mzML:scan:590	mzspec:GNPS:GNPS-ALKYLAMINES-LIBRARY:accession:CCMSLIB00016351274	CCMSLIB00016351274	9606|Homo sapiens	blood	Alzheimer	0.806196	5	-0.02
Alanine_ribose	mzspec:MSV000094395:peak/20240323_ADRC_serum_mzML/7513675966.mzML:scan:590	mzspec:GNPS:GNPS-ALKYLAMINES-LIBRARY:accession:CCMSLIB00016351274	CCMSLIB00016351274	9606|Homo sapiens	blood	Alzheimer	0.806196	5	-0.02
Alanine_ribose	mzspec:MSV000094395:peak/20240323_ADRC_serum_mzML/7513675974.mzML:scan:2849	mzspec:GNPS:GNPS-ALKYLAMINES-LIBRARY:accession:CCMSLIB00016351274	CCMSLIB00016351274	9606|Homo sapiens	blood	Alzheimer	0.817888	5	-0.02
Alanine_ribose	mzspec:MSV000094395:peak/20240323_ADRC_serum_mzML/7513675974.mzML:scan:2849	mzspec:GNPS:GNPS-ALKYLAMINES-LIBRARY:accession:CCMSLIB00016351274	CCMSLIB00016351274	9606|Homo sapiens	blood	Alzheimer	0.817888	5	-0.02
Alanine_ribose	mzspec:MSV000094395:peak/20240323_ADRC_serum_mzML/7513675975.mzML:scan:937	mzspec:GNPS:GNPS-ALKYLAMINES-LIBRARY:accession:CCMSLIB00016351274	CCMSLIB00016351274	9606|Homo sapiens	blood	Alzheimer	0.806229	5	-0.02
Alanine_ribose	mzspec:MSV000094395:peak/20240323_ADRC_serum_mzML/7513675975.mzML:scan:937	mzspec:GNPS:GNPS-ALKYLAMINES-LIBRARY:accession:CCMSLIB00016351274	CCMSLIB00016351274	9606|Homo sapiens	blood	Alzheimer	0.806229	5	-0.02
Alanine_ribose	mzspec:MSV000094395:peak/20240323_ADRC_serum_mzML/7513676025.mzML:scan:701	mzspec:GNPS:GNPS-ALKYLAMINES-LIBRARY:accession:CCMSLIB00016351274	CCMSLIB00016351274	9606|Homo sapiens	blood	Alzheimer	0.812094	4	-0.02
Alanine_ribose	mzspec:MSV000094395:peak/20240323_ADRC_serum_mzML/7513676025.mzML:scan:701	mzspec:GNPS:GNPS-ALKYLAMINES-LIBRARY:accession:CCMSLIB00016351274	CCMSLIB00016351274	9606|Homo sapiens	blood	Alzheimer	0.812094	4	-0.02
Alanine_ribose	mzspec:MSV000094395:peak/20240323_ADRC_serum_mzML/7513676083.mzML:scan:582	mzspec:GNPS:GNPS-ALKYLAMINES-LIBRARY:accession:CCMSLIB00016351274	CCMSLIB00016351274	9606|Homo sapiens	blood	Alzheimer	0.807009	5	-0.02
Alanine_ribose	mzspec:MSV000094395:peak/20240323_ADRC_serum_mzML/7513676083.mzML:scan:582	mzspec:GNPS:GNPS-ALKYLAMINES-LIBRARY:accession:CCMSLIB00016351274	CCMSLIB00016351274	9606|Homo sapiens	blood	Alzheimer	0.807009	5	-0.02
Alanine_ribose	mzspec:MSV000094395:peak/20240323_ADRC_serum_mzML/7513676767.mzML:scan:1010	mzspec:GNPS:GNPS-ALKYLAMINES-LIBRARY:accession:CCMSLIB00016351274	CCMSLIB00016351274	9606|Homo sapiens	blood	Alzheimer	0.822495	4	-0.02
Alanine_ribose	mzspec:MSV000094395:peak/20240323_ADRC_serum_mzML/7513676767.mzML:scan:1010	mzspec:GNPS:GNPS-ALKYLAMINES-LIBRARY:accession:CCMSLIB00016351274	CCMSLIB00016351274	9606|Homo sapiens	blood	Alzheimer	0.822495	4	-0.02
Alanine_ribose	mzspec:MSV000094395:peak/20240323_ADRC_serum_mzML/7513677018.mzML:scan:2811	mzspec:GNPS:GNPS-ALKYLAMINES-LIBRARY:accession:CCMSLIB00016351274	CCMSLIB00016351274	9606|Homo sapiens	blood	Alzheimer	0.826906	5	-0.02
Alanine_ribose	mzspec:MSV000094395:peak/20240323_ADRC_serum_mzML/7513677018.mzML:scan:2811	mzspec:GNPS:GNPS-ALKYLAMINES-LIBRARY:accession:CCMSLIB00016351274	CCMSLIB00016351274	9606|Homo sapiens	blood	Alzheimer	0.826906	5	-0.02
Alanine_ribose	mzspec:MSV000094395:peak/20240323_ADRC_serum_mzML/7513678205.mzML:scan:2860	mzspec:GNPS:GNPS-ALKYLAMINES-LIBRARY:accession:CCMSLIB00016351274	CCMSLIB00016351274	9606|Homo sapiens	blood	Alzheimer	0.81412	5	-0.02
Alanine_ribose	mzspec:MSV000094395:peak/20240323_ADRC_serum_mzML/7513678205.mzML:scan:2860	mzspec:GNPS:GNPS-ALKYLAMINES-LIBRARY:accession:CCMSLIB00016351274	CCMSLIB00016351274	9606|Homo sapiens	blood	Alzheimer	0.81412	5	-0.02
Alanine_ribose	mzspec:MSV000094395:peak/20240323_ADRC_serum_mzML/7513678221.mzML:scan:2881	mzspec:GNPS:GNPS-ALKYLAMINES-LIBRARY:accession:CCMSLIB00016351274	CCMSLIB00016351274	9606|Homo sapiens	blood	Alzheimer	0.81707	5	-0.02
Alanine_ribose	mzspec:MSV000094395:peak/20240323_ADRC_serum_mzML/7513678221.mzML:scan:2881	mzspec:GNPS:GNPS-ALKYLAMINES-LIBRARY:accession:CCMSLIB00016351274	CCMSLIB00016351274	9606|Homo sapiens	blood	Alzheimer	0.81707	5	-0.02
Alanine_ribose	mzspec:MSV000094395:peak/20240323_ADRC_serum_mzML/7513678280.mzML:scan:552	mzspec:GNPS:GNPS-ALKYLAMINES-LIBRARY:accession:CCMSLIB00016351274	CCMSLIB00016351274	9606|Homo sapiens	blood	Alzheimer	0.800254	5	-0.02
Alanine_ribose	mzspec:MSV000094395:peak/20240323_ADRC_serum_mzML/7513678280.mzML:scan:552	mzspec:GNPS:GNPS-ALKYLAMINES-LIBRARY:accession:CCMSLIB00016351274	CCMSLIB00016351274	9606|Homo sapiens	blood	Alzheimer	0.800254	5	-0.02
Alanine_ribose	mzspec:MSV000094395:peak/20240323_ADRC_serum_mzML/7513678462.mzML:scan:2704	mzspec:GNPS:GNPS-ALKYLAMINES-LIBRARY:accession:CCMSLIB00016351274	CCMSLIB00016351274	9606|Homo sapiens	blood	Alzheimer	0.827389	5	-0.02
Alanine_ribose	mzspec:MSV000094395:peak/20240323_ADRC_serum_mzML/7513678462.mzML:scan:2704	mzspec:GNPS:GNPS-ALKYLAMINES-LIBRARY:accession:CCMSLIB00016351274	CCMSLIB00016351274	9606|Homo sapiens	blood	Alzheimer	0.827389	5	-0.02
Alanine_ribose	mzspec:MSV000094395:peak/20240323_ADRC_serum_mzML/7513678473.mzML:scan:1012	mzspec:GNPS:GNPS-ALKYLAMINES-LIBRARY:accession:CCMSLIB00016351274	CCMSLIB00016351274	9606|Homo sapiens	blood	Alzheimer	0.805709	4	-0.02
Alanine_ribose	mzspec:MSV000094395:peak/20240323_ADRC_serum_mzML/7513678473.mzML:scan:1012	mzspec:GNPS:GNPS-ALKYLAMINES-LIBRARY:accession:CCMSLIB00016351274	CCMSLIB00016351274	9606|Homo sapiens	blood	Alzheimer	0.805709	4	-0.02
Alanine_ribose	mzspec:MSV000094395:peak/20240323_ADRC_serum_mzML/7513680246.mzML:scan:2770	mzspec:GNPS:GNPS-ALKYLAMINES-LIBRARY:accession:CCMSLIB00016351274	CCMSLIB00016351274	9606|Homo sapiens	blood	Alzheimer	0.807364	5	-0.02
Alanine_ribose	mzspec:MSV000094395:peak/20240323_ADRC_serum_mzML/7513680246.mzML:scan:2770	mzspec:GNPS:GNPS-ALKYLAMINES-LIBRARY:accession:CCMSLIB00016351274	CCMSLIB00016351274	9606|Homo sapiens	blood	Alzheimer	0.807364	5	-0.02
Alanine_ribose	mzspec:MSV000094395:peak/20240323_ADRC_serum_mzML/7513680529.mzML:scan:2879	mzspec:GNPS:GNPS-ALKYLAMINES-LIBRARY:accession:CCMSLIB00016351274	CCMSLIB00016351274	9606|Homo sapiens	blood	Alzheimer	0.820161	5	-0.02
Alanine_ribose	mzspec:MSV000094395:peak/20240323_ADRC_serum_mzML/7513680529.mzML:scan:2879	mzspec:GNPS:GNPS-ALKYLAMINES-LIBRARY:accession:CCMSLIB00016351274	CCMSLIB00016351274	9606|Homo sapiens	blood	Alzheimer	0.820161	5	-0.02
Alanine_ribose	mzspec:MSV000094395:peak/20240323_ADRC_serum_mzML/7513680540.mzML:scan:2877	mzspec:GNPS:GNPS-ALKYLAMINES-LIBRARY:accession:CCMSLIB00016351274	CCMSLIB00016351274	9606|Homo sapiens	blood	Alzheimer	0.804411	5	-0.02
Alanine_ribose	mzspec:MSV000094395:peak/20240323_ADRC_serum_mzML/7513680540.mzML:scan:2877	mzspec:GNPS:GNPS-ALKYLAMINES-LIBRARY:accession:CCMSLIB00016351274	CCMSLIB00016351274	9606|Homo sapiens	blood	Alzheimer	0.804411	5	-0.02
Alanine_ribose	mzspec:MSV000094395:peak/20240323_ADRC_serum_mzML/7513680569.mzML:scan:2841	mzspec:GNPS:GNPS-ALKYLAMINES-LIBRARY:accession:CCMSLIB00016351274	CCMSLIB00016351274	9606|Homo sapiens	blood	Alzheimer	0.817395	5	-0.02
Alanine_ribose	mzspec:MSV000094395:peak/20240323_ADRC_serum_mzML/7513680569.mzML:scan:2841	mzspec:GNPS:GNPS-ALKYLAMINES-LIBRARY:accession:CCMSLIB00016351274	CCMSLIB00016351274	9606|Homo sapiens	blood	Alzheimer	0.817395	5	-0.02
Alanine_ribose	mzspec:MSV000094395:peak/20240323_ADRC_serum_mzML/7513680757.mzML:scan:628	mzspec:GNPS:GNPS-ALKYLAMINES-LIBRARY:accession:CCMSLIB00016351274	CCMSLIB00016351274	9606|Homo sapiens	blood	Alzheimer	0.806274	4	-0.02
Alanine_ribose	mzspec:MSV000094395:peak/20240323_ADRC_serum_mzML/7513680757.mzML:scan:628	mzspec:GNPS:GNPS-ALKYLAMINES-LIBRARY:accession:CCMSLIB00016351274	CCMSLIB00016351274	9606|Homo sapiens	blood	Alzheimer	0.806274	4	-0.02
Alanine_ribose	mzspec:MSV000094395:peak/20240323_ADRC_serum_mzML/7513680900.mzML:scan:2850	mzspec:GNPS:GNPS-ALKYLAMINES-LIBRARY:accession:CCMSLIB00016351274	CCMSLIB00016351274	9606|Homo sapiens	blood	Alzheimer	0.812995	5	-0.02
Alanine_ribose	mzspec:MSV000094395:peak/20240323_ADRC_serum_mzML/7513680900.mzML:scan:2850	mzspec:GNPS:GNPS-ALKYLAMINES-LIBRARY:accession:CCMSLIB00016351274	CCMSLIB00016351274	9606|Homo sapiens	blood	Alzheimer	0.812995	5	-0.02
Alanine_ribose	mzspec:MSV000094395:peak/20240323_ADRC_serum_mzML/7513680998.mzML:scan:2708	mzspec:GNPS:GNPS-ALKYLAMINES-LIBRARY:accession:CCMSLIB00016351274	CCMSLIB00016351274	9606|Homo sapiens	blood	Alzheimer	0.811246	5	-0.02
Alanine_ribose	mzspec:MSV000094395:peak/20240323_ADRC_serum_mzML/7513680998.mzML:scan:2708	mzspec:GNPS:GNPS-ALKYLAMINES-LIBRARY:accession:CCMSLIB00016351274	CCMSLIB00016351274	9606|Homo sapiens	blood	Alzheimer	0.811246	5	-0.02
Alanine_ribose	mzspec:MSV000094395:peak/20240323_ADRC_serum_mzML/7513681103.mzML:scan:2874	mzspec:GNPS:GNPS-ALKYLAMINES-LIBRARY:accession:CCMSLIB00016351274	CCMSLIB00016351274	9606|Homo sapiens	blood	Alzheimer	0.801187	5	-0.02
Alanine_ribose	mzspec:MSV000094395:peak/20240323_ADRC_serum_mzML/7513681103.mzML:scan:2874	mzspec:GNPS:GNPS-ALKYLAMINES-LIBRARY:accession:CCMSLIB00016351274	CCMSLIB00016351274	9606|Homo sapiens	blood	Alzheimer	0.801187	5	-0.02
Alanine_ribose	mzspec:MSV000094395:peak/20240323_ADRC_serum_mzML/7513681175.mzML:scan:2733	mzspec:GNPS:GNPS-ALKYLAMINES-LIBRARY:accession:CCMSLIB00016351274	CCMSLIB00016351274	9606|Homo sapiens	blood	Alzheimer	0.805781	5	-0.02
Alanine_ribose	mzspec:MSV000094395:peak/20240323_ADRC_serum_mzML/7513681175.mzML:scan:2733	mzspec:GNPS:GNPS-ALKYLAMINES-LIBRARY:accession:CCMSLIB00016351274	CCMSLIB00016351274	9606|Homo sapiens	blood	Alzheimer	0.805781	5	-0.02
Alanine_ribose	mzspec:MSV000094395:peak/20240323_ADRC_serum_mzML/7513681359.mzML:scan:1253	mzspec:GNPS:GNPS-ALKYLAMINES-LIBRARY:accession:CCMSLIB00016351274	CCMSLIB00016351274	9606|Homo sapiens	blood	Alzheimer	0.801965	4	-0.02
Alanine_ribose	mzspec:MSV000094395:peak/20240323_ADRC_serum_mzML/7513681359.mzML:scan:1253	mzspec:GNPS:GNPS-ALKYLAMINES-LIBRARY:accession:CCMSLIB00016351274	CCMSLIB00016351274	9606|Homo sapiens	blood	Alzheimer	0.801965	4	-0.02
Alanine_ribose	mzspec:MSV000094395:peak/20240323_ADRC_serum_mzML/7513681383.mzML:scan:46	mzspec:GNPS:GNPS-ALKYLAMINES-LIBRARY:accession:CCMSLIB00016351274	CCMSLIB00016351274	9606|Homo sapiens	blood	Alzheimer	0.800624	5	-0.02
Alanine_ribose	mzspec:MSV000094395:peak/20240323_ADRC_serum_mzML/7513681383.mzML:scan:46	mzspec:GNPS:GNPS-ALKYLAMINES-LIBRARY:accession:CCMSLIB00016351274	CCMSLIB00016351274	9606|Homo sapiens	blood	Alzheimer	0.800624	5	-0.02
Alanine_ribose	mzspec:MSV000094395:peak/20240323_ADRC_serum_mzML/7513681409.mzML:scan:947	mzspec:GNPS:GNPS-ALKYLAMINES-LIBRARY:accession:CCMSLIB00016351274	CCMSLIB00016351274	9606|Homo sapiens	blood	Alzheimer	0.810654	4	-0.02
Alanine_ribose	mzspec:MSV000094395:peak/20240323_ADRC_serum_mzML/7513681409.mzML:scan:947	mzspec:GNPS:GNPS-ALKYLAMINES-LIBRARY:accession:CCMSLIB00016351274	CCMSLIB00016351274	9606|Homo sapiens	blood	Alzheimer	0.810654	4	-0.02
Alanine_ribose	mzspec:MSV000094395:peak/20240323_ADRC_serum_mzML/7513681469.mzML:scan:1068	mzspec:GNPS:GNPS-ALKYLAMINES-LIBRARY:accession:CCMSLIB00016351274	CCMSLIB00016351274	9606|Homo sapiens	blood	Alzheimer	0.800679	4	-0.02
Alanine_ribose	mzspec:MSV000094395:peak/20240323_ADRC_serum_mzML/7513681469.mzML:scan:1068	mzspec:GNPS:GNPS-ALKYLAMINES-LIBRARY:accession:CCMSLIB00016351274	CCMSLIB00016351274	9606|Homo sapiens	blood	Alzheimer	0.800679	4	-0.02
Alanine_ribose	mzspec:MSV000094395:peak/20240323_ADRC_serum_mzML/7513681506.mzML:scan:2876	mzspec:GNPS:GNPS-ALKYLAMINES-LIBRARY:accession:CCMSLIB00016351274	CCMSLIB00016351274	9606|Homo sapiens	blood	Alzheimer	0.819994	5	-0.02
Alanine_ribose	mzspec:MSV000094395:peak/20240323_ADRC_serum_mzML/7513681506.mzML:scan:2876	mzspec:GNPS:GNPS-ALKYLAMINES-LIBRARY:accession:CCMSLIB00016351274	CCMSLIB00016351274	9606|Homo sapiens	blood	Alzheimer	0.819994	5	-0.02
Alanine_ribose	mzspec:MSV000094395:peak/20240323_ADRC_serum_mzML/7513681545.mzML:scan:2661	mzspec:GNPS:GNPS-ALKYLAMINES-LIBRARY:accession:CCMSLIB00016351274	CCMSLIB00016351274	9606|Homo sapiens	blood	Alzheimer	0.807734	5	-0.02
Alanine_ribose	mzspec:MSV000094395:peak/20240323_ADRC_serum_mzML/7513681545.mzML:scan:2661	mzspec:GNPS:GNPS-ALKYLAMINES-LIBRARY:accession:CCMSLIB00016351274	CCMSLIB00016351274	9606|Homo sapiens	blood	Alzheimer	0.807734	5	-0.02
Alanine_ribose	mzspec:MSV000094395:peak/20240323_ADRC_serum_mzML/7513681557.mzML:scan:2793	mzspec:GNPS:GNPS-ALKYLAMINES-LIBRARY:accession:CCMSLIB00016351274	CCMSLIB00016351274	9606|Homo sapiens	blood	Alzheimer	0.8154	5	-0.02
Alanine_ribose	mzspec:MSV000094395:peak/20240323_ADRC_serum_mzML/7513681557.mzML:scan:2793	mzspec:GNPS:GNPS-ALKYLAMINES-LIBRARY:accession:CCMSLIB00016351274	CCMSLIB00016351274	9606|Homo sapiens	blood	Alzheimer	0.8154	5	-0.02
Alanine_ribose	mzspec:MSV000094395:peak/20240323_ADRC_serum_mzML/7513681574.mzML:scan:2828	mzspec:GNPS:GNPS-ALKYLAMINES-LIBRARY:accession:CCMSLIB00016351274	CCMSLIB00016351274	9606|Homo sapiens	blood	Alzheimer	0.814728	5	-0.02
Alanine_ribose	mzspec:MSV000094395:peak/20240323_ADRC_serum_mzML/7513681574.mzML:scan:2828	mzspec:GNPS:GNPS-ALKYLAMINES-LIBRARY:accession:CCMSLIB00016351274	CCMSLIB00016351274	9606|Homo sapiens	blood	Alzheimer	0.814728	5	-0.02
Alanine_ribose	mzspec:MSV000094395:peak/20240323_ADRC_serum_mzML/7513681585.mzML:scan:689	mzspec:GNPS:GNPS-ALKYLAMINES-LIBRARY:accession:CCMSLIB00016351274	CCMSLIB00016351274	9606|Homo sapiens	blood	Alzheimer	0.805099	5	-0.02
Alanine_ribose	mzspec:MSV000094395:peak/20240323_ADRC_serum_mzML/7513681585.mzML:scan:689	mzspec:GNPS:GNPS-ALKYLAMINES-LIBRARY:accession:CCMSLIB00016351274	CCMSLIB00016351274	9606|Homo sapiens	blood	Alzheimer	0.805099	5	-0.02
Alanine_ribose	mzspec:MSV000094395:peak/20240323_ADRC_serum_mzML/7513681587.mzML:scan:2733	mzspec:GNPS:GNPS-ALKYLAMINES-LIBRARY:accession:CCMSLIB00016351274	CCMSLIB00016351274	9606|Homo sapiens	blood	Alzheimer	0.810225	5	-0.02
Alanine_ribose	mzspec:MSV000094395:peak/20240323_ADRC_serum_mzML/7513681587.mzML:scan:2733	mzspec:GNPS:GNPS-ALKYLAMINES-LIBRARY:accession:CCMSLIB00016351274	CCMSLIB00016351274	9606|Homo sapiens	blood	Alzheimer	0.810225	5	-0.02
Alanine_ribose	mzspec:MSV000094395:peak/20240323_ADRC_serum_mzML/7513681702.mzML:scan:1062	mzspec:GNPS:GNPS-ALKYLAMINES-LIBRARY:accession:CCMSLIB00016351274	CCMSLIB00016351274	9606|Homo sapiens	blood	Alzheimer	0.805489	4	-0.02
Alanine_ribose	mzspec:MSV000094395:peak/20240323_ADRC_serum_mzML/7513681702.mzML:scan:1062	mzspec:GNPS:GNPS-ALKYLAMINES-LIBRARY:accession:CCMSLIB00016351274	CCMSLIB00016351274	9606|Homo sapiens	blood	Alzheimer	0.805489	4	-0.02
Alanine_ribose	mzspec:MSV000094395:peak/20240323_ADRC_serum_mzML/7513681718.mzML:scan:2878	mzspec:GNPS:GNPS-ALKYLAMINES-LIBRARY:accession:CCMSLIB00016351274	CCMSLIB00016351274	9606|Homo sapiens	blood	Alzheimer	0.810919	5	-0.02
Alanine_ribose	mzspec:MSV000094395:peak/20240323_ADRC_serum_mzML/7513681718.mzML:scan:2878	mzspec:GNPS:GNPS-ALKYLAMINES-LIBRARY:accession:CCMSLIB00016351274	CCMSLIB00016351274	9606|Homo sapiens	blood	Alzheimer	0.810919	5	-0.02
Alanine_ribose	mzspec:MSV000094395:peak/20240323_ADRC_serum_mzML/7513681729.mzML:scan:664	mzspec:GNPS:GNPS-ALKYLAMINES-LIBRARY:accession:CCMSLIB00016351274	CCMSLIB00016351274	9606|Homo sapiens	blood	Alzheimer	0.809609	5	-0.02
Alanine_ribose	mzspec:MSV000094395:peak/20240323_ADRC_serum_mzML/7513681729.mzML:scan:664	mzspec:GNPS:GNPS-ALKYLAMINES-LIBRARY:accession:CCMSLIB00016351274	CCMSLIB00016351274	9606|Homo sapiens	blood	Alzheimer	0.809609	5	-0.02
Alanine_ribose	mzspec:MSV000094395:peak/20240323_ADRC_serum_mzML/7513681763.mzML:scan:2696	mzspec:GNPS:GNPS-ALKYLAMINES-LIBRARY:accession:CCMSLIB00016351274	CCMSLIB00016351274	9606|Homo sapiens	blood	Alzheimer	0.815791	5	-0.02
Alanine_ribose	mzspec:MSV000094395:peak/20240323_ADRC_serum_mzML/7513681763.mzML:scan:2696	mzspec:GNPS:GNPS-ALKYLAMINES-LIBRARY:accession:CCMSLIB00016351274	CCMSLIB00016351274	9606|Homo sapiens	blood	Alzheimer	0.815791	5	-0.02
Alanine_ribose	mzspec:MSV000094395:peak/20240323_ADRC_serum_mzML/7513681818.mzML:scan:2817	mzspec:GNPS:GNPS-ALKYLAMINES-LIBRARY:accession:CCMSLIB00016351274	CCMSLIB00016351274	9606|Homo sapiens	blood	Alzheimer	0.81474	4	-0.02
Alanine_ribose	mzspec:MSV000094395:peak/20240323_ADRC_serum_mzML/7513681818.mzML:scan:2817	mzspec:GNPS:GNPS-ALKYLAMINES-LIBRARY:accession:CCMSLIB00016351274	CCMSLIB00016351274	9606|Homo sapiens	blood	Alzheimer	0.81474	4	-0.02
Alanine_ribose	mzspec:MSV000094395:peak/20240323_ADRC_serum_mzML/7513681832.mzML:scan:2800	mzspec:GNPS:GNPS-ALKYLAMINES-LIBRARY:accession:CCMSLIB00016351274	CCMSLIB00016351274	9606|Homo sapiens	blood	Alzheimer	0.824707	5	-0.02
Alanine_ribose	mzspec:MSV000094395:peak/20240323_ADRC_serum_mzML/7513681832.mzML:scan:2800	mzspec:GNPS:GNPS-ALKYLAMINES-LIBRARY:accession:CCMSLIB00016351274	CCMSLIB00016351274	9606|Homo sapiens	blood	Alzheimer	0.824707	5	-0.02
Alanine_ribose	mzspec:MSV000094395:peak/20240323_ADRC_serum_mzML/7513681934.mzML:scan:2837	mzspec:GNPS:GNPS-ALKYLAMINES-LIBRARY:accession:CCMSLIB00016351274	CCMSLIB00016351274	9606|Homo sapiens	blood	Alzheimer	0.812256	5	-0.02
Alanine_ribose	mzspec:MSV000094395:peak/20240323_ADRC_serum_mzML/7513681934.mzML:scan:2837	mzspec:GNPS:GNPS-ALKYLAMINES-LIBRARY:accession:CCMSLIB00016351274	CCMSLIB00016351274	9606|Homo sapiens	blood	Alzheimer	0.812256	5	-0.02
Alanine_ribose	mzspec:MSV000094395:peak/20240323_ADRC_serum_mzML/7513681943.mzML:scan:2855	mzspec:GNPS:GNPS-ALKYLAMINES-LIBRARY:accession:CCMSLIB00016351274	CCMSLIB00016351274	9606|Homo sapiens	blood	Alzheimer	0.81095	5	-0.02
Alanine_ribose	mzspec:MSV000094395:peak/20240323_ADRC_serum_mzML/7513681943.mzML:scan:2855	mzspec:GNPS:GNPS-ALKYLAMINES-LIBRARY:accession:CCMSLIB00016351274	CCMSLIB00016351274	9606|Homo sapiens	blood	Alzheimer	0.81095	5	-0.02
Alanine_ribose	mzspec:MSV000094395:peak/20240323_ADRC_serum_mzML/7513682336.mzML:scan:903	mzspec:GNPS:GNPS-ALKYLAMINES-LIBRARY:accession:CCMSLIB00016351274	CCMSLIB00016351274	9606|Homo sapiens	blood	Alzheimer	0.818902	4	-0.02
Alanine_ribose	mzspec:MSV000094395:peak/20240323_ADRC_serum_mzML/7513682336.mzML:scan:903	mzspec:GNPS:GNPS-ALKYLAMINES-LIBRARY:accession:CCMSLIB00016351274	CCMSLIB00016351274	9606|Homo sapiens	blood	Alzheimer	0.818902	4	-0.02
Alanine_ribose	mzspec:MSV000094395:peak/20240323_ADRC_serum_mzML/7513682415.mzML:scan:2856	mzspec:GNPS:GNPS-ALKYLAMINES-LIBRARY:accession:CCMSLIB00016351274	CCMSLIB00016351274	9606|Homo sapiens	blood	Alzheimer	0.800773	5	-0.02
Alanine_ribose	mzspec:MSV000094395:peak/20240323_ADRC_serum_mzML/7513682415.mzML:scan:2856	mzspec:GNPS:GNPS-ALKYLAMINES-LIBRARY:accession:CCMSLIB00016351274	CCMSLIB00016351274	9606|Homo sapiens	blood	Alzheimer	0.800773	5	-0.02
Alanine_ribose	mzspec:MSV000094395:peak/20240323_ADRC_serum_mzML/7513682484.mzML:scan:947	mzspec:GNPS:GNPS-ALKYLAMINES-LIBRARY:accession:CCMSLIB00016351274	CCMSLIB00016351274	9606|Homo sapiens	blood	Alzheimer	0.809604	4	-0.02
Alanine_ribose	mzspec:MSV000094395:peak/20240323_ADRC_serum_mzML/7513682484.mzML:scan:947	mzspec:GNPS:GNPS-ALKYLAMINES-LIBRARY:accession:CCMSLIB00016351274	CCMSLIB00016351274	9606|Homo sapiens	blood	Alzheimer	0.809604	4	-0.02
Alanine_ribose	mzspec:MSV000094395:peak/20240323_ADRC_serum_mzML/7513682681.mzML:scan:717	mzspec:GNPS:GNPS-ALKYLAMINES-LIBRARY:accession:CCMSLIB00016351274	CCMSLIB00016351274	9606|Homo sapiens	blood	Alzheimer	0.807838	5	-0.02
Alanine_ribose	mzspec:MSV000094395:peak/20240323_ADRC_serum_mzML/7513682681.mzML:scan:717	mzspec:GNPS:GNPS-ALKYLAMINES-LIBRARY:accession:CCMSLIB00016351274	CCMSLIB00016351274	9606|Homo sapiens	blood	Alzheimer	0.807838	5	-0.02
Alanine_ribose	mzspec:MSV000094395:peak/20240323_ADRC_serum_mzML/7513682693.mzML:scan:49	mzspec:GNPS:GNPS-ALKYLAMINES-LIBRARY:accession:CCMSLIB00016351274	CCMSLIB00016351274	9606|Homo sapiens	blood	Alzheimer	0.805892	5	-0.02
Alanine_ribose	mzspec:MSV000094395:peak/20240323_ADRC_serum_mzML/7513682693.mzML:scan:49	mzspec:GNPS:GNPS-ALKYLAMINES-LIBRARY:accession:CCMSLIB00016351274	CCMSLIB00016351274	9606|Homo sapiens	blood	Alzheimer	0.805892	5	-0.02
Alanine_ribose	mzspec:MSV000094395:peak/20240323_ADRC_serum_mzML/7513682743.mzML:scan:2871	mzspec:GNPS:GNPS-ALKYLAMINES-LIBRARY:accession:CCMSLIB00016351274	CCMSLIB00016351274	9606|Homo sapiens	blood	Alzheimer	0.828496	4	-0.02
Alanine_ribose	mzspec:MSV000094395:peak/20240323_ADRC_serum_mzML/7513682743.mzML:scan:2871	mzspec:GNPS:GNPS-ALKYLAMINES-LIBRARY:accession:CCMSLIB00016351274	CCMSLIB00016351274	9606|Homo sapiens	blood	Alzheimer	0.828496	4	-0.02
Alanine_ribose	mzspec:MSV000094395:peak/20240323_ADRC_serum_mzML/7513682774.mzML:scan:2828	mzspec:GNPS:GNPS-ALKYLAMINES-LIBRARY:accession:CCMSLIB00016351274	CCMSLIB00016351274	9606|Homo sapiens	blood	Alzheimer	0.803573	5	-0.02
Alanine_ribose	mzspec:MSV000094395:peak/20240323_ADRC_serum_mzML/7513682774.mzML:scan:2828	mzspec:GNPS:GNPS-ALKYLAMINES-LIBRARY:accession:CCMSLIB00016351274	CCMSLIB00016351274	9606|Homo sapiens	blood	Alzheimer	0.803573	5	-0.02
Alanine_ribose	mzspec:MSV000094395:peak/20240323_ADRC_serum_mzML/7513682803.mzML:scan:657	mzspec:GNPS:GNPS-ALKYLAMINES-LIBRARY:accession:CCMSLIB00016351274	CCMSLIB00016351274	9606|Homo sapiens	blood	Alzheimer	0.803861	4	-0.02
Alanine_ribose	mzspec:MSV000094395:peak/20240323_ADRC_serum_mzML/7513682803.mzML:scan:657	mzspec:GNPS:GNPS-ALKYLAMINES-LIBRARY:accession:CCMSLIB00016351274	CCMSLIB00016351274	9606|Homo sapiens	blood	Alzheimer	0.803861	4	-0.02
Alanine_ribose	mzspec:MSV000094395:peak/20240323_ADRC_serum_mzML/7513683489.mzML:scan:51	mzspec:GNPS:GNPS-ALKYLAMINES-LIBRARY:accession:CCMSLIB00016351274	CCMSLIB00016351274	9606|Homo sapiens	blood	Alzheimer	0.813285	4	-0.02
Alanine_ribose	mzspec:MSV000094395:peak/20240323_ADRC_serum_mzML/7513683489.mzML:scan:51	mzspec:GNPS:GNPS-ALKYLAMINES-LIBRARY:accession:CCMSLIB00016351274	CCMSLIB00016351274	9606|Homo sapiens	blood	Alzheimer	0.813285	4	-0.02
Alanine_ribose	mzspec:MSV000094395:peak/20240323_ADRC_serum_mzML/7513685361.mzML:scan:50	mzspec:GNPS:GNPS-ALKYLAMINES-LIBRARY:accession:CCMSLIB00016351274	CCMSLIB00016351274	9606|Homo sapiens	blood	Alzheimer	0.801997	5	-0.02
Alanine_ribose	mzspec:MSV000094395:peak/20240323_ADRC_serum_mzML/7513685361.mzML:scan:50	mzspec:GNPS:GNPS-ALKYLAMINES-LIBRARY:accession:CCMSLIB00016351274	CCMSLIB00016351274	9606|Homo sapiens	blood	Alzheimer	0.801997	5	-0.02
Alanine_ribose	mzspec:MSV000094395:peak/20240323_ADRC_serum_mzML/7513685368.mzML:scan:2882	mzspec:GNPS:GNPS-ALKYLAMINES-LIBRARY:accession:CCMSLIB00016351274	CCMSLIB00016351274	9606|Homo sapiens	blood	Alzheimer	0.801258	5	-0.02
Alanine_ribose	mzspec:MSV000094395:peak/20240323_ADRC_serum_mzML/7513685368.mzML:scan:2882	mzspec:GNPS:GNPS-ALKYLAMINES-LIBRARY:accession:CCMSLIB00016351274	CCMSLIB00016351274	9606|Homo sapiens	blood	Alzheimer	0.801258	5	-0.02
Alanine_ribose	mzspec:MSV000094395:peak/20240323_ADRC_serum_mzML/7513685387.mzML:scan:2859	mzspec:GNPS:GNPS-ALKYLAMINES-LIBRARY:accession:CCMSLIB00016351274	CCMSLIB00016351274	9606|Homo sapiens	blood	Alzheimer	0.805391	5	-0.02
Alanine_ribose	mzspec:MSV000094395:peak/20240323_ADRC_serum_mzML/7513685387.mzML:scan:2859	mzspec:GNPS:GNPS-ALKYLAMINES-LIBRARY:accession:CCMSLIB00016351274	CCMSLIB00016351274	9606|Homo sapiens	blood	Alzheimer	0.805391	5	-0.02
Alanine_ribose	mzspec:MSV000094395:peak/20240323_ADRC_serum_mzML/7513686674.mzML:scan:2804	mzspec:GNPS:GNPS-ALKYLAMINES-LIBRARY:accession:CCMSLIB00016351274	CCMSLIB00016351274	9606|Homo sapiens	blood	Alzheimer	0.812159	5	-0.02
Alanine_ribose	mzspec:MSV000094395:peak/20240323_ADRC_serum_mzML/7513686674.mzML:scan:2804	mzspec:GNPS:GNPS-ALKYLAMINES-LIBRARY:accession:CCMSLIB00016351274	CCMSLIB00016351274	9606|Homo sapiens	blood	Alzheimer	0.812159	5	-0.02
Alanine_ribose	mzspec:MSV000094395:peak/20240323_ADRC_serum_mzML/7513686680.mzML:scan:2668	mzspec:GNPS:GNPS-ALKYLAMINES-LIBRARY:accession:CCMSLIB00016351274	CCMSLIB00016351274	9606|Homo sapiens	blood	Alzheimer	0.82245	5	-0.02
Alanine_ribose	mzspec:MSV000094395:peak/20240323_ADRC_serum_mzML/7513686680.mzML:scan:2668	mzspec:GNPS:GNPS-ALKYLAMINES-LIBRARY:accession:CCMSLIB00016351274	CCMSLIB00016351274	9606|Homo sapiens	blood	Alzheimer	0.82245	5	-0.02
Alanine_ribose	mzspec:MSV000094395:peak/20240323_ADRC_serum_mzML/7513686689.mzML:scan:2787	mzspec:GNPS:GNPS-ALKYLAMINES-LIBRARY:accession:CCMSLIB00016351274	CCMSLIB00016351274	9606|Homo sapiens	blood	Alzheimer	0.80867	5	-0.02
Alanine_ribose	mzspec:MSV000094395:peak/20240323_ADRC_serum_mzML/7513686689.mzML:scan:2787	mzspec:GNPS:GNPS-ALKYLAMINES-LIBRARY:accession:CCMSLIB00016351274	CCMSLIB00016351274	9606|Homo sapiens	blood	Alzheimer	0.80867	5	-0.02
Alanine_ribose	mzspec:MSV000094395:peak/20240323_ADRC_serum_mzML/7513687210.mzML:scan:2690	mzspec:GNPS:GNPS-ALKYLAMINES-LIBRARY:accession:CCMSLIB00016351274	CCMSLIB00016351274	9606|Homo sapiens	blood	Alzheimer	0.818635	5	-0.02
Alanine_ribose	mzspec:MSV000094395:peak/20240323_ADRC_serum_mzML/7513687210.mzML:scan:2690	mzspec:GNPS:GNPS-ALKYLAMINES-LIBRARY:accession:CCMSLIB00016351274	CCMSLIB00016351274	9606|Homo sapiens	blood	Alzheimer	0.818635	5	-0.02
Alanine_ribose	mzspec:MSV000094395:peak/20240323_ADRC_serum_mzML/7513687304.mzML:scan:2751	mzspec:GNPS:GNPS-ALKYLAMINES-LIBRARY:accession:CCMSLIB00016351274	CCMSLIB00016351274	9606|Homo sapiens	blood	Alzheimer	0.813151	5	-0.02
Alanine_ribose	mzspec:MSV000094395:peak/20240323_ADRC_serum_mzML/7513687304.mzML:scan:2751	mzspec:GNPS:GNPS-ALKYLAMINES-LIBRARY:accession:CCMSLIB00016351274	CCMSLIB00016351274	9606|Homo sapiens	blood	Alzheimer	0.813151	5	-0.02
Alanine_ribose	mzspec:MSV000094395:peak/20240323_ADRC_serum_mzML/7513687345.mzML:scan:2871	mzspec:GNPS:GNPS-ALKYLAMINES-LIBRARY:accession:CCMSLIB00016351274	CCMSLIB00016351274	9606|Homo sapiens	blood	Alzheimer	0.803005	4	-0.02
Alanine_ribose	mzspec:MSV000094395:peak/20240323_ADRC_serum_mzML/7513687345.mzML:scan:2871	mzspec:GNPS:GNPS-ALKYLAMINES-LIBRARY:accession:CCMSLIB00016351274	CCMSLIB00016351274	9606|Homo sapiens	blood	Alzheimer	0.803005	4	-0.02
Alanine_ribose	mzspec:MSV000094395:peak/20240323_ADRC_serum_mzML/7513687363.mzML:scan:2838	mzspec:GNPS:GNPS-ALKYLAMINES-LIBRARY:accession:CCMSLIB00016351274	CCMSLIB00016351274	9606|Homo sapiens	blood	Alzheimer	0.811413	5	-0.02
Alanine_ribose	mzspec:MSV000094395:peak/20240323_ADRC_serum_mzML/7513687363.mzML:scan:2838	mzspec:GNPS:GNPS-ALKYLAMINES-LIBRARY:accession:CCMSLIB00016351274	CCMSLIB00016351274	9606|Homo sapiens	blood	Alzheimer	0.811413	5	-0.02
Alanine_ribose	mzspec:MSV000094395:peak/20240323_ADRC_serum_mzML/7513687704.mzML:scan:34	mzspec:GNPS:GNPS-ALKYLAMINES-LIBRARY:accession:CCMSLIB00016351274	CCMSLIB00016351274	9606|Homo sapiens	blood	Alzheimer	0.807066	5	-0.02
Alanine_ribose	mzspec:MSV000094395:peak/20240323_ADRC_serum_mzML/7513687704.mzML:scan:34	mzspec:GNPS:GNPS-ALKYLAMINES-LIBRARY:accession:CCMSLIB00016351274	CCMSLIB00016351274	9606|Homo sapiens	blood	Alzheimer	0.807066	5	-0.02
Alanine_ribose	mzspec:MSV000094395:peak/20240323_ADRC_serum_mzML/7513687711.mzML:scan:733	mzspec:GNPS:GNPS-ALKYLAMINES-LIBRARY:accession:CCMSLIB00016351274	CCMSLIB00016351274	9606|Homo sapiens	blood	Alzheimer	0.800532	4	-0.02
Alanine_ribose	mzspec:MSV000094395:peak/20240323_ADRC_serum_mzML/7513687711.mzML:scan:733	mzspec:GNPS:GNPS-ALKYLAMINES-LIBRARY:accession:CCMSLIB00016351274	CCMSLIB00016351274	9606|Homo sapiens	blood	Alzheimer	0.800532	4	-0.02
Alanine_ribose	mzspec:MSV000094395:peak/20240323_ADRC_serum_mzML/7513687796.mzML:scan:626	mzspec:GNPS:GNPS-ALKYLAMINES-LIBRARY:accession:CCMSLIB00016351274	CCMSLIB00016351274	9606|Homo sapiens	blood	Alzheimer	0.815403	5	-0.02
Alanine_ribose	mzspec:MSV000094395:peak/20240323_ADRC_serum_mzML/7513687796.mzML:scan:626	mzspec:GNPS:GNPS-ALKYLAMINES-LIBRARY:accession:CCMSLIB00016351274	CCMSLIB00016351274	9606|Homo sapiens	blood	Alzheimer	0.815403	5	-0.02
Alanine_ribose	mzspec:MSV000094395:peak/20240323_ADRC_serum_mzML/7513687806.mzML:scan:2905	mzspec:GNPS:GNPS-ALKYLAMINES-LIBRARY:accession:CCMSLIB00016351274	CCMSLIB00016351274	9606|Homo sapiens	blood	Alzheimer	0.803842	5	-0.02
Alanine_ribose	mzspec:MSV000094395:peak/20240323_ADRC_serum_mzML/7513687806.mzML:scan:2905	mzspec:GNPS:GNPS-ALKYLAMINES-LIBRARY:accession:CCMSLIB00016351274	CCMSLIB00016351274	9606|Homo sapiens	blood	Alzheimer	0.803842	5	-0.02
Alanine_ribose	mzspec:MSV000094395:peak/20240323_ADRC_serum_mzML/7513687818.mzML:scan:53	mzspec:GNPS:GNPS-ALKYLAMINES-LIBRARY:accession:CCMSLIB00016351274	CCMSLIB00016351274	9606|Homo sapiens	blood	Alzheimer	0.807763	5	-0.02
Alanine_ribose	mzspec:MSV000094395:peak/20240323_ADRC_serum_mzML/7513687818.mzML:scan:53	mzspec:GNPS:GNPS-ALKYLAMINES-LIBRARY:accession:CCMSLIB00016351274	CCMSLIB00016351274	9606|Homo sapiens	blood	Alzheimer	0.807763	5	-0.02
Alanine_ribose	mzspec:MSV000094395:peak/20240323_ADRC_serum_mzML/7513687826.mzML:scan:2901	mzspec:GNPS:GNPS-ALKYLAMINES-LIBRARY:accession:CCMSLIB00016351274	CCMSLIB00016351274	9606|Homo sapiens	blood	Alzheimer	0.818705	5	-0.02
Alanine_ribose	mzspec:MSV000094395:peak/20240323_ADRC_serum_mzML/7513687826.mzML:scan:2901	mzspec:GNPS:GNPS-ALKYLAMINES-LIBRARY:accession:CCMSLIB00016351274	CCMSLIB00016351274	9606|Homo sapiens	blood	Alzheimer	0.818705	5	-0.02
Alanine_ribose	mzspec:MSV000094395:peak/20240323_ADRC_serum_mzML/7513688078.mzML:scan:654	mzspec:GNPS:GNPS-ALKYLAMINES-LIBRARY:accession:CCMSLIB00016351274	CCMSLIB00016351274	9606|Homo sapiens	blood	Alzheimer	0.810698	5	-0.02
Alanine_ribose	mzspec:MSV000094395:peak/20240323_ADRC_serum_mzML/7513688078.mzML:scan:654	mzspec:GNPS:GNPS-ALKYLAMINES-LIBRARY:accession:CCMSLIB00016351274	CCMSLIB00016351274	9606|Homo sapiens	blood	Alzheimer	0.810698	5	-0.02
Alanine_ribose	mzspec:MSV000094395:peak/20240323_ADRC_serum_mzML/7513688122.mzML:scan:1196	mzspec:GNPS:GNPS-ALKYLAMINES-LIBRARY:accession:CCMSLIB00016351274	CCMSLIB00016351274	9606|Homo sapiens	blood	Alzheimer	0.810128	4	-0.02
Alanine_ribose	mzspec:MSV000094395:peak/20240323_ADRC_serum_mzML/7513688122.mzML:scan:1196	mzspec:GNPS:GNPS-ALKYLAMINES-LIBRARY:accession:CCMSLIB00016351274	CCMSLIB00016351274	9606|Homo sapiens	blood	Alzheimer	0.810128	4	-0.02
Alanine_ribose	mzspec:MSV000094395:peak/20240323_ADRC_serum_mzML/7513697271.mzML:scan:2880	mzspec:GNPS:GNPS-ALKYLAMINES-LIBRARY:accession:CCMSLIB00016351274	CCMSLIB00016351274	9606|Homo sapiens	blood	Alzheimer	0.80246	4	-0.02
Alanine_ribose	mzspec:MSV000094395:peak/20240323_ADRC_serum_mzML/7513697271.mzML:scan:2880	mzspec:GNPS:GNPS-ALKYLAMINES-LIBRARY:accession:CCMSLIB00016351274	CCMSLIB00016351274	9606|Homo sapiens	blood	Alzheimer	0.80246	4	-0.02
Alanine_ribose	mzspec:MSV000094395:peak/20240323_ADRC_serum_mzML/7513697297.mzML:scan:2825	mzspec:GNPS:GNPS-ALKYLAMINES-LIBRARY:accession:CCMSLIB00016351274	CCMSLIB00016351274	9606|Homo sapiens	blood	Alzheimer	0.81257	5	-0.02
Alanine_ribose	mzspec:MSV000094395:peak/20240323_ADRC_serum_mzML/7513697297.mzML:scan:2825	mzspec:GNPS:GNPS-ALKYLAMINES-LIBRARY:accession:CCMSLIB00016351274	CCMSLIB00016351274	9606|Homo sapiens	blood	Alzheimer	0.81257	5	-0.02
Alanine_ribose	mzspec:MSV000094395:peak/20240323_ADRC_serum_mzML/7513697305.mzML:scan:2680	mzspec:GNPS:GNPS-ALKYLAMINES-LIBRARY:accession:CCMSLIB00016351274	CCMSLIB00016351274	9606|Homo sapiens	blood	Alzheimer	0.811166	4	-0.02
Alanine_ribose	mzspec:MSV000094395:peak/20240323_ADRC_serum_mzML/7513697305.mzML:scan:2680	mzspec:GNPS:GNPS-ALKYLAMINES-LIBRARY:accession:CCMSLIB00016351274	CCMSLIB00016351274	9606|Homo sapiens	blood	Alzheimer	0.811166	4	-0.02
Alanine_ribose	mzspec:MSV000094395:peak/20240323_ADRC_serum_mzML/7513697329.mzML:scan:872	mzspec:GNPS:GNPS-ALKYLAMINES-LIBRARY:accession:CCMSLIB00016351274	CCMSLIB00016351274	9606|Homo sapiens	blood	Alzheimer	0.801326	5	-0.02
Alanine_ribose	mzspec:MSV000094395:peak/20240323_ADRC_serum_mzML/7513697329.mzML:scan:872	mzspec:GNPS:GNPS-ALKYLAMINES-LIBRARY:accession:CCMSLIB00016351274	CCMSLIB00016351274	9606|Homo sapiens	blood	Alzheimer	0.801326	5	-0.02
Alanine_ribose	mzspec:MSV000094395:peak/20240323_ADRC_serum_mzML/7513697452.mzML:scan:943	mzspec:GNPS:GNPS-ALKYLAMINES-LIBRARY:accession:CCMSLIB00016351274	CCMSLIB00016351274	9606|Homo sapiens	blood	Alzheimer	0.804042	4	-0.02
Alanine_ribose	mzspec:MSV000094395:peak/20240323_ADRC_serum_mzML/7513697452.mzML:scan:943	mzspec:GNPS:GNPS-ALKYLAMINES-LIBRARY:accession:CCMSLIB00016351274	CCMSLIB00016351274	9606|Homo sapiens	blood	Alzheimer	0.804042	4	-0.02
Alanine_ribose	mzspec:MSV000094395:peak/20240323_ADRC_serum_mzML/7513697453.mzML:scan:940	mzspec:GNPS:GNPS-ALKYLAMINES-LIBRARY:accession:CCMSLIB00016351274	CCMSLIB00016351274	9606|Homo sapiens	blood	Alzheimer	0.805133	5	-0.02
Alanine_ribose	mzspec:MSV000094395:peak/20240323_ADRC_serum_mzML/7513697453.mzML:scan:940	mzspec:GNPS:GNPS-ALKYLAMINES-LIBRARY:accession:CCMSLIB00016351274	CCMSLIB00016351274	9606|Homo sapiens	blood	Alzheimer	0.805133	5	-0.02
Alanine_ribose	mzspec:MSV000094395:peak/20240323_ADRC_serum_mzML/7513697459.mzML:scan:781	mzspec:GNPS:GNPS-ALKYLAMINES-LIBRARY:accession:CCMSLIB00016351274	CCMSLIB00016351274	9606|Homo sapiens	blood	Alzheimer	0.812697	5	-0.02
Alanine_ribose	mzspec:MSV000094395:peak/20240323_ADRC_serum_mzML/7513697459.mzML:scan:781	mzspec:GNPS:GNPS-ALKYLAMINES-LIBRARY:accession:CCMSLIB00016351274	CCMSLIB00016351274	9606|Homo sapiens	blood	Alzheimer	0.812697	5	-0.02
Alanine_ribose	mzspec:MSV000094395:peak/20240323_ADRC_serum_mzML/7513697472.mzML:scan:2677	mzspec:GNPS:GNPS-ALKYLAMINES-LIBRARY:accession:CCMSLIB00016351274	CCMSLIB00016351274	9606|Homo sapiens	blood	Alzheimer	0.815724	5	-0.02
Alanine_ribose	mzspec:MSV000094395:peak/20240323_ADRC_serum_mzML/7513697472.mzML:scan:2677	mzspec:GNPS:GNPS-ALKYLAMINES-LIBRARY:accession:CCMSLIB00016351274	CCMSLIB00016351274	9606|Homo sapiens	blood	Alzheimer	0.815724	5	-0.02
Alanine_ribose	mzspec:MSV000094395:peak/20240323_ADRC_serum_mzML/7513698156.mzML:scan:2860	mzspec:GNPS:GNPS-ALKYLAMINES-LIBRARY:accession:CCMSLIB00016351274	CCMSLIB00016351274	9606|Homo sapiens	blood	Alzheimer	0.802326	5	-0.02
Alanine_ribose	mzspec:MSV000094395:peak/20240323_ADRC_serum_mzML/7513698156.mzML:scan:2860	mzspec:GNPS:GNPS-ALKYLAMINES-LIBRARY:accession:CCMSLIB00016351274	CCMSLIB00016351274	9606|Homo sapiens	blood	Alzheimer	0.802326	5	-0.02
Alanine_ribose	mzspec:MSV000094395:peak/20240323_ADRC_serum_mzML/7513698231.mzML:scan:2783	mzspec:GNPS:GNPS-ALKYLAMINES-LIBRARY:accession:CCMSLIB00016351274	CCMSLIB00016351274	9606|Homo sapiens	blood	Alzheimer	0.806643	5	-0.02
Alanine_ribose	mzspec:MSV000094395:peak/20240323_ADRC_serum_mzML/7513698231.mzML:scan:2783	mzspec:GNPS:GNPS-ALKYLAMINES-LIBRARY:accession:CCMSLIB00016351274	CCMSLIB00016351274	9606|Homo sapiens	blood	Alzheimer	0.806643	5	-0.02
Alanine_ribose	mzspec:MSV000094395:peak/20240323_ADRC_serum_mzML/7513698315.mzML:scan:2839	mzspec:GNPS:GNPS-ALKYLAMINES-LIBRARY:accession:CCMSLIB00016351274	CCMSLIB00016351274	9606|Homo sapiens	blood	Alzheimer	0.81154	5	-0.02
Alanine_ribose	mzspec:MSV000094395:peak/20240323_ADRC_serum_mzML/7513698315.mzML:scan:2839	mzspec:GNPS:GNPS-ALKYLAMINES-LIBRARY:accession:CCMSLIB00016351274	CCMSLIB00016351274	9606|Homo sapiens	blood	Alzheimer	0.81154	5	-0.02
Alanine_ribose	mzspec:MSV000094395:peak/20240323_ADRC_serum_mzML/7513698361.mzML:scan:2842	mzspec:GNPS:GNPS-ALKYLAMINES-LIBRARY:accession:CCMSLIB00016351274	CCMSLIB00016351274	9606|Homo sapiens	blood	Alzheimer	0.806591	5	-0.02
Alanine_ribose	mzspec:MSV000094395:peak/20240323_ADRC_serum_mzML/7513698361.mzML:scan:2842	mzspec:GNPS:GNPS-ALKYLAMINES-LIBRARY:accession:CCMSLIB00016351274	CCMSLIB00016351274	9606|Homo sapiens	blood	Alzheimer	0.806591	5	-0.02
Alanine_ribose	mzspec:MSV000094395:peak/20240323_ADRC_serum_mzML/7513698362.mzML:scan:2767	mzspec:GNPS:GNPS-ALKYLAMINES-LIBRARY:accession:CCMSLIB00016351274	CCMSLIB00016351274	9606|Homo sapiens	blood	Alzheimer	0.80713	5	-0.02
Alanine_ribose	mzspec:MSV000094395:peak/20240323_ADRC_serum_mzML/7513698362.mzML:scan:2767	mzspec:GNPS:GNPS-ALKYLAMINES-LIBRARY:accession:CCMSLIB00016351274	CCMSLIB00016351274	9606|Homo sapiens	blood	Alzheimer	0.80713	5	-0.02
Alanine_ribose	mzspec:MSV000094395:peak/20240323_ADRC_serum_mzML/7513698430.mzML:scan:937	mzspec:GNPS:GNPS-ALKYLAMINES-LIBRARY:accession:CCMSLIB00016351274	CCMSLIB00016351274	9606|Homo sapiens	blood	Alzheimer	0.803626	4	-0.02
Alanine_ribose	mzspec:MSV000094395:peak/20240323_ADRC_serum_mzML/7513698430.mzML:scan:937	mzspec:GNPS:GNPS-ALKYLAMINES-LIBRARY:accession:CCMSLIB00016351274	CCMSLIB00016351274	9606|Homo sapiens	blood	Alzheimer	0.803626	4	-0.02
Alanine_ribose	mzspec:MSV000094395:peak/20240323_ADRC_serum_mzML/7513698463.mzML:scan:2784	mzspec:GNPS:GNPS-ALKYLAMINES-LIBRARY:accession:CCMSLIB00016351274	CCMSLIB00016351274	9606|Homo sapiens	blood	Alzheimer	0.811404	5	-0.02
Alanine_ribose	mzspec:MSV000094395:peak/20240323_ADRC_serum_mzML/7513698463.mzML:scan:2784	mzspec:GNPS:GNPS-ALKYLAMINES-LIBRARY:accession:CCMSLIB00016351274	CCMSLIB00016351274	9606|Homo sapiens	blood	Alzheimer	0.811404	5	-0.02
Alanine_ribose	mzspec:MSV000094395:peak/20240323_ADRC_serum_mzML/7513698676.mzML:scan:2851	mzspec:GNPS:GNPS-ALKYLAMINES-LIBRARY:accession:CCMSLIB00016351274	CCMSLIB00016351274	9606|Homo sapiens	blood	Alzheimer	0.816923	5	-0.02
Alanine_ribose	mzspec:MSV000094395:peak/20240323_ADRC_serum_mzML/7513698676.mzML:scan:2851	mzspec:GNPS:GNPS-ALKYLAMINES-LIBRARY:accession:CCMSLIB00016351274	CCMSLIB00016351274	9606|Homo sapiens	blood	Alzheimer	0.816923	5	-0.02
Alanine_ribose	mzspec:MSV000094395:peak/20240323_ADRC_serum_mzML/7513699046.mzML:scan:2908	mzspec:GNPS:GNPS-ALKYLAMINES-LIBRARY:accession:CCMSLIB00016351274	CCMSLIB00016351274	9606|Homo sapiens	blood	Alzheimer	0.806947	5	-0.02
Alanine_ribose	mzspec:MSV000094395:peak/20240323_ADRC_serum_mzML/7513699046.mzML:scan:2908	mzspec:GNPS:GNPS-ALKYLAMINES-LIBRARY:accession:CCMSLIB00016351274	CCMSLIB00016351274	9606|Homo sapiens	blood	Alzheimer	0.806947	5	-0.02
Alanine_ribose	mzspec:MSV000094395:peak/20240323_ADRC_serum_mzML/7513699401.mzML:scan:949	mzspec:GNPS:GNPS-ALKYLAMINES-LIBRARY:accession:CCMSLIB00016351274	CCMSLIB00016351274	9606|Homo sapiens	blood	Alzheimer	0.813223	5	-0.02
Alanine_ribose	mzspec:MSV000094395:peak/20240323_ADRC_serum_mzML/7513699401.mzML:scan:949	mzspec:GNPS:GNPS-ALKYLAMINES-LIBRARY:accession:CCMSLIB00016351274	CCMSLIB00016351274	9606|Homo sapiens	blood	Alzheimer	0.813223	5	-0.02
Alanine_ribose	mzspec:MSV000094395:peak/20240323_ADRC_serum_mzML/7513699412.mzML:scan:2817	mzspec:GNPS:GNPS-ALKYLAMINES-LIBRARY:accession:CCMSLIB00016351274	CCMSLIB00016351274	9606|Homo sapiens	blood	Alzheimer	0.806352	5	-0.02
Alanine_ribose	mzspec:MSV000094395:peak/20240323_ADRC_serum_mzML/7513699412.mzML:scan:2817	mzspec:GNPS:GNPS-ALKYLAMINES-LIBRARY:accession:CCMSLIB00016351274	CCMSLIB00016351274	9606|Homo sapiens	blood	Alzheimer	0.806352	5	-0.02
Alanine_ribose	mzspec:MSV000094395:peak/20240323_ADRC_serum_mzML/7513699420.mzML:scan:2757	mzspec:GNPS:GNPS-ALKYLAMINES-LIBRARY:accession:CCMSLIB00016351274	CCMSLIB00016351274	9606|Homo sapiens	blood	Alzheimer	0.800553	5	-0.02
Alanine_ribose	mzspec:MSV000094395:peak/20240323_ADRC_serum_mzML/7513699420.mzML:scan:2757	mzspec:GNPS:GNPS-ALKYLAMINES-LIBRARY:accession:CCMSLIB00016351274	CCMSLIB00016351274	9606|Homo sapiens	blood	Alzheimer	0.800553	5	-0.02
Alanine_ribose	mzspec:MSV000094395:peak/20240323_ADRC_serum_mzML/7513699640.mzML:scan:2847	mzspec:GNPS:GNPS-ALKYLAMINES-LIBRARY:accession:CCMSLIB00016351274	CCMSLIB00016351274	9606|Homo sapiens	blood	Alzheimer	0.817148	5	-0.02
Alanine_ribose	mzspec:MSV000094395:peak/20240323_ADRC_serum_mzML/7513699640.mzML:scan:2847	mzspec:GNPS:GNPS-ALKYLAMINES-LIBRARY:accession:CCMSLIB00016351274	CCMSLIB00016351274	9606|Homo sapiens	blood	Alzheimer	0.817148	5	-0.02
Alanine_ribose	mzspec:MSV000094395:peak/20240323_ADRC_serum_mzML/7513699667.mzML:scan:2888	mzspec:GNPS:GNPS-ALKYLAMINES-LIBRARY:accession:CCMSLIB00016351274	CCMSLIB00016351274	9606|Homo sapiens	blood	Alzheimer	0.809999	5	-0.02
Alanine_ribose	mzspec:MSV000094395:peak/20240323_ADRC_serum_mzML/7513699667.mzML:scan:2888	mzspec:GNPS:GNPS-ALKYLAMINES-LIBRARY:accession:CCMSLIB00016351274	CCMSLIB00016351274	9606|Homo sapiens	blood	Alzheimer	0.809999	5	-0.02
Alanine_ribose	mzspec:MSV000094395:peak/20240323_ADRC_serum_mzML/7513699706.mzML:scan:2864	mzspec:GNPS:GNPS-ALKYLAMINES-LIBRARY:accession:CCMSLIB00016351274	CCMSLIB00016351274	9606|Homo sapiens	blood	Alzheimer	0.813871	5	-0.02
Alanine_ribose	mzspec:MSV000094395:peak/20240323_ADRC_serum_mzML/7513699706.mzML:scan:2864	mzspec:GNPS:GNPS-ALKYLAMINES-LIBRARY:accession:CCMSLIB00016351274	CCMSLIB00016351274	9606|Homo sapiens	blood	Alzheimer	0.813871	5	-0.02
Alanine_ribose	mzspec:MSV000094395:peak/20240323_ADRC_serum_mzML/7513699722.mzML:scan:2807	mzspec:GNPS:GNPS-ALKYLAMINES-LIBRARY:accession:CCMSLIB00016351274	CCMSLIB00016351274	9606|Homo sapiens	blood	Alzheimer	0.811073	5	-0.02
Alanine_ribose	mzspec:MSV000094395:peak/20240323_ADRC_serum_mzML/7513699722.mzML:scan:2807	mzspec:GNPS:GNPS-ALKYLAMINES-LIBRARY:accession:CCMSLIB00016351274	CCMSLIB00016351274	9606|Homo sapiens	blood	Alzheimer	0.811073	5	-0.02
Alanine_ribose	mzspec:MSV000094395:peak/20240323_ADRC_serum_mzML/7513699806.mzML:scan:2882	mzspec:GNPS:GNPS-ALKYLAMINES-LIBRARY:accession:CCMSLIB00016351274	CCMSLIB00016351274	9606|Homo sapiens	blood	Alzheimer	0.810643	5	-0.02
Alanine_ribose	mzspec:MSV000094395:peak/20240323_ADRC_serum_mzML/7513699806.mzML:scan:2882	mzspec:GNPS:GNPS-ALKYLAMINES-LIBRARY:accession:CCMSLIB00016351274	CCMSLIB00016351274	9606|Homo sapiens	blood	Alzheimer	0.810643	5	-0.02
Alanine_ribose	mzspec:MSV000094395:peak/20240323_ADRC_serum_mzML/7513699836.mzML:scan:2845	mzspec:GNPS:GNPS-ALKYLAMINES-LIBRARY:accession:CCMSLIB00016351274	CCMSLIB00016351274	9606|Homo sapiens	blood	Alzheimer	0.803987	5	-0.02
Alanine_ribose	mzspec:MSV000094395:peak/20240323_ADRC_serum_mzML/7513699836.mzML:scan:2845	mzspec:GNPS:GNPS-ALKYLAMINES-LIBRARY:accession:CCMSLIB00016351274	CCMSLIB00016351274	9606|Homo sapiens	blood	Alzheimer	0.803987	5	-0.02
Alanine_ribose	mzspec:MSV000094395:peak/20240323_ADRC_serum_mzML/7513700365.mzML:scan:2785	mzspec:GNPS:GNPS-ALKYLAMINES-LIBRARY:accession:CCMSLIB00016351274	CCMSLIB00016351274	9606|Homo sapiens	blood	Alzheimer	0.809393	5	-0.02
Alanine_ribose	mzspec:MSV000094395:peak/20240323_ADRC_serum_mzML/7513700365.mzML:scan:2785	mzspec:GNPS:GNPS-ALKYLAMINES-LIBRARY:accession:CCMSLIB00016351274	CCMSLIB00016351274	9606|Homo sapiens	blood	Alzheimer	0.809393	5	-0.02
Alanine_ribose	mzspec:MSV000094395:peak/20240323_ADRC_serum_mzML/7513700376.mzML:scan:925	mzspec:GNPS:GNPS-ALKYLAMINES-LIBRARY:accession:CCMSLIB00016351274	CCMSLIB00016351274	9606|Homo sapiens	blood	Alzheimer	0.809847	5	-0.02
Alanine_ribose	mzspec:MSV000094395:peak/20240323_ADRC_serum_mzML/7513700376.mzML:scan:925	mzspec:GNPS:GNPS-ALKYLAMINES-LIBRARY:accession:CCMSLIB00016351274	CCMSLIB00016351274	9606|Homo sapiens	blood	Alzheimer	0.809847	5	-0.02
Alanine_ribose	mzspec:MSV000094395:peak/20240323_ADRC_serum_mzML/7513700387.mzML:scan:2800	mzspec:GNPS:GNPS-ALKYLAMINES-LIBRARY:accession:CCMSLIB00016351274	CCMSLIB00016351274	9606|Homo sapiens	blood	Alzheimer	0.80558	5	-0.02
Alanine_ribose	mzspec:MSV000094395:peak/20240323_ADRC_serum_mzML/7513700387.mzML:scan:2800	mzspec:GNPS:GNPS-ALKYLAMINES-LIBRARY:accession:CCMSLIB00016351274	CCMSLIB00016351274	9606|Homo sapiens	blood	Alzheimer	0.80558	5	-0.02
Alanine_ribose	mzspec:MSV000094395:peak/20240323_ADRC_serum_mzML/7513700427.mzML:scan:2748	mzspec:GNPS:GNPS-ALKYLAMINES-LIBRARY:accession:CCMSLIB00016351274	CCMSLIB00016351274	9606|Homo sapiens	blood	Alzheimer	0.809649	5	-0.02
Alanine_ribose	mzspec:MSV000094395:peak/20240323_ADRC_serum_mzML/7513700427.mzML:scan:2748	mzspec:GNPS:GNPS-ALKYLAMINES-LIBRARY:accession:CCMSLIB00016351274	CCMSLIB00016351274	9606|Homo sapiens	blood	Alzheimer	0.809649	5	-0.02
Alanine_ribose	mzspec:MSV000094395:peak/20240323_ADRC_serum_mzML/7513700447.mzML:scan:2879	mzspec:GNPS:GNPS-ALKYLAMINES-LIBRARY:accession:CCMSLIB00016351274	CCMSLIB00016351274	9606|Homo sapiens	blood	Alzheimer	0.819479	4	-0.02
Alanine_ribose	mzspec:MSV000094395:peak/20240323_ADRC_serum_mzML/7513700447.mzML:scan:2879	mzspec:GNPS:GNPS-ALKYLAMINES-LIBRARY:accession:CCMSLIB00016351274	CCMSLIB00016351274	9606|Homo sapiens	blood	Alzheimer	0.819479	4	-0.02
Alanine_ribose	mzspec:MSV000094395:peak/20240323_ADRC_serum_mzML/7513700457.mzML:scan:2821	mzspec:GNPS:GNPS-ALKYLAMINES-LIBRARY:accession:CCMSLIB00016351274	CCMSLIB00016351274	9606|Homo sapiens	blood	Alzheimer	0.803356	5	-0.02
Alanine_ribose	mzspec:MSV000094395:peak/20240323_ADRC_serum_mzML/7513700457.mzML:scan:2821	mzspec:GNPS:GNPS-ALKYLAMINES-LIBRARY:accession:CCMSLIB00016351274	CCMSLIB00016351274	9606|Homo sapiens	blood	Alzheimer	0.803356	5	-0.02
Alanine_ribose	mzspec:MSV000094395:peak/20240323_ADRC_serum_mzML/7513700468.mzML:scan:658	mzspec:GNPS:GNPS-ALKYLAMINES-LIBRARY:accession:CCMSLIB00016351274	CCMSLIB00016351274	9606|Homo sapiens	blood	Alzheimer	0.803486	5	-0.02
Alanine_ribose	mzspec:MSV000094395:peak/20240323_ADRC_serum_mzML/7513700468.mzML:scan:658	mzspec:GNPS:GNPS-ALKYLAMINES-LIBRARY:accession:CCMSLIB00016351274	CCMSLIB00016351274	9606|Homo sapiens	blood	Alzheimer	0.803486	5	-0.02
Alanine_ribose	mzspec:MSV000094395:peak/20240323_ADRC_serum_mzML/7513700490.mzML:scan:2835	mzspec:GNPS:GNPS-ALKYLAMINES-LIBRARY:accession:CCMSLIB00016351274	CCMSLIB00016351274	9606|Homo sapiens	blood	Alzheimer	0.801531	5	-0.02
Alanine_ribose	mzspec:MSV000094395:peak/20240323_ADRC_serum_mzML/7513700490.mzML:scan:2835	mzspec:GNPS:GNPS-ALKYLAMINES-LIBRARY:accession:CCMSLIB00016351274	CCMSLIB00016351274	9606|Homo sapiens	blood	Alzheimer	0.801531	5	-0.02
Alanine_ribose	mzspec:MSV000094395:peak/20240323_ADRC_serum_mzML/7513700631.mzML:scan:2844	mzspec:GNPS:GNPS-ALKYLAMINES-LIBRARY:accession:CCMSLIB00016351274	CCMSLIB00016351274	9606|Homo sapiens	blood	Alzheimer	0.812628	5	-0.02
Alanine_ribose	mzspec:MSV000094395:peak/20240323_ADRC_serum_mzML/7513700631.mzML:scan:2844	mzspec:GNPS:GNPS-ALKYLAMINES-LIBRARY:accession:CCMSLIB00016351274	CCMSLIB00016351274	9606|Homo sapiens	blood	Alzheimer	0.812628	5	-0.02
Alanine_ribose	mzspec:MSV000094395:peak/20240323_ADRC_serum_mzML/7513700679.mzML:scan:2896	mzspec:GNPS:GNPS-ALKYLAMINES-LIBRARY:accession:CCMSLIB00016351274	CCMSLIB00016351274	9606|Homo sapiens	blood	Alzheimer	0.823037	4	-0.02
Alanine_ribose	mzspec:MSV000094395:peak/20240323_ADRC_serum_mzML/7513700679.mzML:scan:2896	mzspec:GNPS:GNPS-ALKYLAMINES-LIBRARY:accession:CCMSLIB00016351274	CCMSLIB00016351274	9606|Homo sapiens	blood	Alzheimer	0.823037	4	-0.02
Alanine_ribose	mzspec:MSV000094395:peak/20240323_ADRC_serum_mzML/7513700702.mzML:scan:2835	mzspec:GNPS:GNPS-ALKYLAMINES-LIBRARY:accession:CCMSLIB00016351274	CCMSLIB00016351274	9606|Homo sapiens	blood	Alzheimer	0.811743	5	-0.02
Alanine_ribose	mzspec:MSV000094395:peak/20240323_ADRC_serum_mzML/7513700702.mzML:scan:2835	mzspec:GNPS:GNPS-ALKYLAMINES-LIBRARY:accession:CCMSLIB00016351274	CCMSLIB00016351274	9606|Homo sapiens	blood	Alzheimer	0.811743	5	-0.02
Alanine_ribose	mzspec:MSV000094395:peak/20240323_ADRC_serum_mzML/7513701429.mzML:scan:2832	mzspec:GNPS:GNPS-ALKYLAMINES-LIBRARY:accession:CCMSLIB00016351274	CCMSLIB00016351274	9606|Homo sapiens	blood	Alzheimer	0.8189	5	-0.02
Alanine_ribose	mzspec:MSV000094395:peak/20240323_ADRC_serum_mzML/7513701429.mzML:scan:2832	mzspec:GNPS:GNPS-ALKYLAMINES-LIBRARY:accession:CCMSLIB00016351274	CCMSLIB00016351274	9606|Homo sapiens	blood	Alzheimer	0.8189	5	-0.02
Alanine_ribose	mzspec:MSV000094395:peak/20240323_ADRC_serum_mzML/7513702126.mzML:scan:2778	mzspec:GNPS:GNPS-ALKYLAMINES-LIBRARY:accession:CCMSLIB00016351274	CCMSLIB00016351274	9606|Homo sapiens	blood	Alzheimer	0.806327	5	-0.02
Alanine_ribose	mzspec:MSV000094395:peak/20240323_ADRC_serum_mzML/7513702126.mzML:scan:2778	mzspec:GNPS:GNPS-ALKYLAMINES-LIBRARY:accession:CCMSLIB00016351274	CCMSLIB00016351274	9606|Homo sapiens	blood	Alzheimer	0.806327	5	-0.02
Alanine_ribose	mzspec:MSV000094395:peak/20240323_ADRC_serum_mzML/7513702659.mzML:scan:2838	mzspec:GNPS:GNPS-ALKYLAMINES-LIBRARY:accession:CCMSLIB00016351274	CCMSLIB00016351274	9606|Homo sapiens	blood	Alzheimer	0.802493	5	-0.02
Alanine_ribose	mzspec:MSV000094395:peak/20240323_ADRC_serum_mzML/7513702659.mzML:scan:2838	mzspec:GNPS:GNPS-ALKYLAMINES-LIBRARY:accession:CCMSLIB00016351274	CCMSLIB00016351274	9606|Homo sapiens	blood	Alzheimer	0.802493	5	-0.02
Alanine_ribose	mzspec:MSV000094395:peak/20240323_ADRC_serum_mzML/7513703229.mzML:scan:2857	mzspec:GNPS:GNPS-ALKYLAMINES-LIBRARY:accession:CCMSLIB00016351274	CCMSLIB00016351274	9606|Homo sapiens	blood	Alzheimer	0.80701	5	-0.02
Alanine_ribose	mzspec:MSV000094395:peak/20240323_ADRC_serum_mzML/7513703229.mzML:scan:2857	mzspec:GNPS:GNPS-ALKYLAMINES-LIBRARY:accession:CCMSLIB00016351274	CCMSLIB00016351274	9606|Homo sapiens	blood	Alzheimer	0.80701	5	-0.02
Alanine_ribose	mzspec:MSV000094395:peak/20240323_ADRC_serum_mzML/7513703276.mzML:scan:2807	mzspec:GNPS:GNPS-ALKYLAMINES-LIBRARY:accession:CCMSLIB00016351274	CCMSLIB00016351274	9606|Homo sapiens	blood	Alzheimer	0.80732	5	-0.02
Alanine_ribose	mzspec:MSV000094395:peak/20240323_ADRC_serum_mzML/7513703276.mzML:scan:2807	mzspec:GNPS:GNPS-ALKYLAMINES-LIBRARY:accession:CCMSLIB00016351274	CCMSLIB00016351274	9606|Homo sapiens	blood	Alzheimer	0.80732	5	-0.02
Alanine_ribose	mzspec:MSV000094395:peak/20240323_ADRC_serum_mzML/7513703730.mzML:scan:2838	mzspec:GNPS:GNPS-ALKYLAMINES-LIBRARY:accession:CCMSLIB00016351274	CCMSLIB00016351274	9606|Homo sapiens	blood	Alzheimer	0.807714	5	-0.02
Alanine_ribose	mzspec:MSV000094395:peak/20240323_ADRC_serum_mzML/7513703730.mzML:scan:2838	mzspec:GNPS:GNPS-ALKYLAMINES-LIBRARY:accession:CCMSLIB00016351274	CCMSLIB00016351274	9606|Homo sapiens	blood	Alzheimer	0.807714	5	-0.02
Alanine_ribose	mzspec:MSV000094395:peak/20240323_ADRC_serum_mzML/7513703860.mzML:scan:2845	mzspec:GNPS:GNPS-ALKYLAMINES-LIBRARY:accession:CCMSLIB00016351274	CCMSLIB00016351274	9606|Homo sapiens	blood	Alzheimer	0.809711	5	-0.02
Alanine_ribose	mzspec:MSV000094395:peak/20240323_ADRC_serum_mzML/7513703860.mzML:scan:2845	mzspec:GNPS:GNPS-ALKYLAMINES-LIBRARY:accession:CCMSLIB00016351274	CCMSLIB00016351274	9606|Homo sapiens	blood	Alzheimer	0.809711	5	-0.02
Alanine_ribose	mzspec:MSV000094395:peak/20240323_ADRC_serum_mzML/7513704068.mzML:scan:2814	mzspec:GNPS:GNPS-ALKYLAMINES-LIBRARY:accession:CCMSLIB00016351274	CCMSLIB00016351274	9606|Homo sapiens	blood	Alzheimer	0.803861	5	-0.02
Alanine_ribose	mzspec:MSV000094395:peak/20240323_ADRC_serum_mzML/7513704068.mzML:scan:2814	mzspec:GNPS:GNPS-ALKYLAMINES-LIBRARY:accession:CCMSLIB00016351274	CCMSLIB00016351274	9606|Homo sapiens	blood	Alzheimer	0.803861	5	-0.02
Alanine_ribose	mzspec:MSV000094395:peak/20240323_ADRC_serum_mzML/7513704220.mzML:scan:2841	mzspec:GNPS:GNPS-ALKYLAMINES-LIBRARY:accession:CCMSLIB00016351274	CCMSLIB00016351274	9606|Homo sapiens	blood	Alzheimer	0.818852	5	-0.02
Alanine_ribose	mzspec:MSV000094395:peak/20240323_ADRC_serum_mzML/7513704220.mzML:scan:2841	mzspec:GNPS:GNPS-ALKYLAMINES-LIBRARY:accession:CCMSLIB00016351274	CCMSLIB00016351274	9606|Homo sapiens	blood	Alzheimer	0.818852	5	-0.02
Alanine_ribose	mzspec:MSV000094395:peak/20240323_ADRC_serum_mzML/7513704278.mzML:scan:2755	mzspec:GNPS:GNPS-ALKYLAMINES-LIBRARY:accession:CCMSLIB00016351274	CCMSLIB00016351274	9606|Homo sapiens	blood	Alzheimer	0.821728	5	-0.02
Alanine_ribose	mzspec:MSV000094395:peak/20240323_ADRC_serum_mzML/7513704278.mzML:scan:2755	mzspec:GNPS:GNPS-ALKYLAMINES-LIBRARY:accession:CCMSLIB00016351274	CCMSLIB00016351274	9606|Homo sapiens	blood	Alzheimer	0.821728	5	-0.02
Alanine_ribose	mzspec:MSV000094395:peak/20240323_ADRC_serum_mzML/7513704309.mzML:scan:2884	mzspec:GNPS:GNPS-ALKYLAMINES-LIBRARY:accession:CCMSLIB00016351274	CCMSLIB00016351274	9606|Homo sapiens	blood	Alzheimer	0.829444	5	-0.02
Alanine_ribose	mzspec:MSV000094395:peak/20240323_ADRC_serum_mzML/7513704309.mzML:scan:2884	mzspec:GNPS:GNPS-ALKYLAMINES-LIBRARY:accession:CCMSLIB00016351274	CCMSLIB00016351274	9606|Homo sapiens	blood	Alzheimer	0.829444	5	-0.02
Alanine_ribose	mzspec:MSV000094395:peak/20240323_ADRC_serum_mzML/7513704367.mzML:scan:893	mzspec:GNPS:GNPS-ALKYLAMINES-LIBRARY:accession:CCMSLIB00016351274	CCMSLIB00016351274	9606|Homo sapiens	blood	Alzheimer	0.810097	4	-0.02
Alanine_ribose	mzspec:MSV000094395:peak/20240323_ADRC_serum_mzML/7513704367.mzML:scan:893	mzspec:GNPS:GNPS-ALKYLAMINES-LIBRARY:accession:CCMSLIB00016351274	CCMSLIB00016351274	9606|Homo sapiens	blood	Alzheimer	0.810097	4	-0.02
Alanine_ribose	mzspec:MSV000094395:peak/20240323_ADRC_serum_mzML/7513704613.mzML:scan:2885	mzspec:GNPS:GNPS-ALKYLAMINES-LIBRARY:accession:CCMSLIB00016351274	CCMSLIB00016351274	9606|Homo sapiens	blood	Alzheimer	0.807667	5	-0.02
Alanine_ribose	mzspec:MSV000094395:peak/20240323_ADRC_serum_mzML/7513704613.mzML:scan:2885	mzspec:GNPS:GNPS-ALKYLAMINES-LIBRARY:accession:CCMSLIB00016351274	CCMSLIB00016351274	9606|Homo sapiens	blood	Alzheimer	0.807667	5	-0.02
Alanine_ribose	mzspec:MSV000094395:peak/20240323_ADRC_serum_mzML/7513704629.mzML:scan:2813	mzspec:GNPS:GNPS-ALKYLAMINES-LIBRARY:accession:CCMSLIB00016351274	CCMSLIB00016351274	9606|Homo sapiens	blood	Alzheimer	0.817525	5	-0.02
Alanine_ribose	mzspec:MSV000094395:peak/20240323_ADRC_serum_mzML/7513704629.mzML:scan:2813	mzspec:GNPS:GNPS-ALKYLAMINES-LIBRARY:accession:CCMSLIB00016351274	CCMSLIB00016351274	9606|Homo sapiens	blood	Alzheimer	0.817525	5	-0.02
Alanine_ribose	mzspec:MSV000094395:peak/20240323_ADRC_serum_mzML/7513704658.mzML:scan:2699	mzspec:GNPS:GNPS-ALKYLAMINES-LIBRARY:accession:CCMSLIB00016351274	CCMSLIB00016351274	9606|Homo sapiens	blood	Alzheimer	0.808762	5	-0.02
Alanine_ribose	mzspec:MSV000094395:peak/20240323_ADRC_serum_mzML/7513704658.mzML:scan:2699	mzspec:GNPS:GNPS-ALKYLAMINES-LIBRARY:accession:CCMSLIB00016351274	CCMSLIB00016351274	9606|Homo sapiens	blood	Alzheimer	0.808762	5	-0.02
Alanine_ribose	mzspec:MSV000094395:peak/20240323_ADRC_serum_mzML/7513704718.mzML:scan:671	mzspec:GNPS:GNPS-ALKYLAMINES-LIBRARY:accession:CCMSLIB00016351274	CCMSLIB00016351274	9606|Homo sapiens	blood	Alzheimer	0.803918	5	-0.02
Alanine_ribose	mzspec:MSV000094395:peak/20240323_ADRC_serum_mzML/7513704718.mzML:scan:671	mzspec:GNPS:GNPS-ALKYLAMINES-LIBRARY:accession:CCMSLIB00016351274	CCMSLIB00016351274	9606|Homo sapiens	blood	Alzheimer	0.803918	5	-0.02
Alanine_ribose	mzspec:MSV000094395:peak/20240323_ADRC_serum_mzML/7513704741.mzML:scan:568	mzspec:GNPS:GNPS-ALKYLAMINES-LIBRARY:accession:CCMSLIB00016351274	CCMSLIB00016351274	9606|Homo sapiens	blood	Alzheimer	0.818525	4	-0.02
Alanine_ribose	mzspec:MSV000094395:peak/20240323_ADRC_serum_mzML/7513704741.mzML:scan:568	mzspec:GNPS:GNPS-ALKYLAMINES-LIBRARY:accession:CCMSLIB00016351274	CCMSLIB00016351274	9606|Homo sapiens	blood	Alzheimer	0.818525	4	-0.02
Alanine_ribose	mzspec:MSV000094395:peak/20240323_ADRC_serum_mzML/7513704776.mzML:scan:2819	mzspec:GNPS:GNPS-ALKYLAMINES-LIBRARY:accession:CCMSLIB00016351274	CCMSLIB00016351274	9606|Homo sapiens	blood	Alzheimer	0.814748	5	-0.02
Alanine_ribose	mzspec:MSV000094395:peak/20240323_ADRC_serum_mzML/7513704776.mzML:scan:2819	mzspec:GNPS:GNPS-ALKYLAMINES-LIBRARY:accession:CCMSLIB00016351274	CCMSLIB00016351274	9606|Homo sapiens	blood	Alzheimer	0.814748	5	-0.02
Alanine_ribose	mzspec:MSV000094395:peak/20240323_ADRC_serum_mzML/7513704785.mzML:scan:633	mzspec:GNPS:GNPS-ALKYLAMINES-LIBRARY:accession:CCMSLIB00016351274	CCMSLIB00016351274	9606|Homo sapiens	blood	Alzheimer	0.81774	4	-0.02
Alanine_ribose	mzspec:MSV000094395:peak/20240323_ADRC_serum_mzML/7513704785.mzML:scan:633	mzspec:GNPS:GNPS-ALKYLAMINES-LIBRARY:accession:CCMSLIB00016351274	CCMSLIB00016351274	9606|Homo sapiens	blood	Alzheimer	0.81774	4	-0.02
Alanine_ribose	mzspec:MSV000094395:peak/20240323_ADRC_serum_mzML/7513705505.mzML:scan:2871	mzspec:GNPS:GNPS-ALKYLAMINES-LIBRARY:accession:CCMSLIB00016351274	CCMSLIB00016351274	9606|Homo sapiens	blood	Alzheimer	0.814371	5	-0.02
Alanine_ribose	mzspec:MSV000094395:peak/20240323_ADRC_serum_mzML/7513705505.mzML:scan:2871	mzspec:GNPS:GNPS-ALKYLAMINES-LIBRARY:accession:CCMSLIB00016351274	CCMSLIB00016351274	9606|Homo sapiens	blood	Alzheimer	0.814371	5	-0.02
Alanine_ribose	mzspec:MSV000094395:peak/20240323_ADRC_serum_mzML/Sol_blk.mzML:scan:650	mzspec:GNPS:GNPS-ALKYLAMINES-LIBRARY:accession:CCMSLIB00016351274	CCMSLIB00016351274	9606|Homo sapiens	blood	Alzheimer	0.809237	4	-0.02
Alanine_ribose	mzspec:MSV000094395:peak/20240323_ADRC_serum_mzML/Sol_blk.mzML:scan:650	mzspec:GNPS:GNPS-ALKYLAMINES-LIBRARY:accession:CCMSLIB00016351274	CCMSLIB00016351274	9606|Homo sapiens	blood	Alzheimer	0.809237	4	-0.02
Alanine_ribose	mzspec:MSV000094395:peak/20240323_ADRC_serum_mzML/Sol_blk_1.mzML:scan:2861	mzspec:GNPS:GNPS-ALKYLAMINES-LIBRARY:accession:CCMSLIB00016351274	CCMSLIB00016351274	9606|Homo sapiens	blood	Alzheimer	0.815512	5	-0.02
Alanine_ribose	mzspec:MSV000094395:peak/20240323_ADRC_serum_mzML/Sol_blk_1.mzML:scan:2861	mzspec:GNPS:GNPS-ALKYLAMINES-LIBRARY:accession:CCMSLIB00016351274	CCMSLIB00016351274	9606|Homo sapiens	blood	Alzheimer	0.815512	5	-0.02
Alanine_ribose	mzspec:MSV000094395:peak/20240323_ADRC_serum_mzML/Sol_blk_3.mzML:scan:2834	mzspec:GNPS:GNPS-ALKYLAMINES-LIBRARY:accession:CCMSLIB00016351274	CCMSLIB00016351274	9606|Homo sapiens	blood	Alzheimer	0.805406	5	-0.02
Alanine_ribose	mzspec:MSV000094395:peak/20240323_ADRC_serum_mzML/Sol_blk_3.mzML:scan:2834	mzspec:GNPS:GNPS-ALKYLAMINES-LIBRARY:accession:CCMSLIB00016351274	CCMSLIB00016351274	9606|Homo sapiens	blood	Alzheimer	0.805406	5	-0.02
Alanine_ribose	mzspec:MSV000094395:peak/20240323_ADRC_serum_mzML/Sol_blk_5.mzML:scan:1008	mzspec:GNPS:GNPS-ALKYLAMINES-LIBRARY:accession:CCMSLIB00016351274	CCMSLIB00016351274	9606|Homo sapiens	blood	Alzheimer	0.81829	5	-0.02
Alanine_ribose	mzspec:MSV000094395:peak/20240323_ADRC_serum_mzML/Sol_blk_5.mzML:scan:1008	mzspec:GNPS:GNPS-ALKYLAMINES-LIBRARY:accession:CCMSLIB00016351274	CCMSLIB00016351274	9606|Homo sapiens	blood	Alzheimer	0.81829	5	-0.02
Alanine_ribose	mzspec:MSV000094395:peak/20240323_ADRC_serum_mzML/Sol_blk_6.mzML:scan:163	mzspec:GNPS:GNPS-ALKYLAMINES-LIBRARY:accession:CCMSLIB00016351274	CCMSLIB00016351274	9606|Homo sapiens	blood	Alzheimer	0.802338	5	-0.02
Alanine_ribose	mzspec:MSV000094395:peak/20240323_ADRC_serum_mzML/Sol_blk_6.mzML:scan:163	mzspec:GNPS:GNPS-ALKYLAMINES-LIBRARY:accession:CCMSLIB00016351274	CCMSLIB00016351274	9606|Homo sapiens	blood	Alzheimer	0.802338	5	-0.02
Alanine_ribose	mzspec:MSV000094395:peak/20240323_ADRC_serum_mzML/Sol_blk_7.mzML:scan:784	mzspec:GNPS:GNPS-ALKYLAMINES-LIBRARY:accession:CCMSLIB00016351274	CCMSLIB00016351274	9606|Homo sapiens	blood	Alzheimer	0.821076	5	-0.02
Alanine_ribose	mzspec:MSV000094395:peak/20240323_ADRC_serum_mzML/Sol_blk_7.mzML:scan:784	mzspec:GNPS:GNPS-ALKYLAMINES-LIBRARY:accession:CCMSLIB00016351274	CCMSLIB00016351274	9606|Homo sapiens	blood	Alzheimer	0.821076	5	-0.02
Alanine_ribose	mzspec:MSV000094395:peak/20240323_ADRC_serum_mzML/Sol_blk_8.mzML:scan:878	mzspec:GNPS:GNPS-ALKYLAMINES-LIBRARY:accession:CCMSLIB00016351274	CCMSLIB00016351274	9606|Homo sapiens	blood	Alzheimer	0.816943	5	-0.02
Alanine_ribose	mzspec:MSV000094395:peak/20240323_ADRC_serum_mzML/Sol_blk_8.mzML:scan:878	mzspec:GNPS:GNPS-ALKYLAMINES-LIBRARY:accession:CCMSLIB00016351274	CCMSLIB00016351274	9606|Homo sapiens	blood	Alzheimer	0.816943	5	-0.02
Alanine_ribose	mzspec:MSV000094515:peak/mzML/42225383.mzML:scan:141	mzspec:GNPS:GNPS-ALKYLAMINES-LIBRARY:accession:CCMSLIB00016351274	CCMSLIB00016351274	9606|Homo sapiens	feces	Alzheimer	0.810383	5	-0.02
Alanine_ribose	mzspec:MSV000094515:peak/mzML/42225383.mzML:scan:141	mzspec:GNPS:GNPS-ALKYLAMINES-LIBRARY:accession:CCMSLIB00016351274	CCMSLIB00016351274	9606|Homo sapiens	feces	Alzheimer	0.810383	5	-0.02
Alanine_ribose	mzspec:MSV000094515:peak/mzML/42319756.mzML:scan:379	mzspec:GNPS:GNPS-ALKYLAMINES-LIBRARY:accession:CCMSLIB00016351274	CCMSLIB00016351274	9606|Homo sapiens	feces	Alzheimer	0.804118	5	-0.02
Alanine_ribose	mzspec:MSV000094515:peak/mzML/42319756.mzML:scan:379	mzspec:GNPS:GNPS-ALKYLAMINES-LIBRARY:accession:CCMSLIB00016351274	CCMSLIB00016351274	9606|Homo sapiens	feces	Alzheimer	0.804118	5	-0.02
Alanine_ribose	mzspec:MSV000094515:peak/mzML/42361942.mzML:scan:335	mzspec:GNPS:GNPS-ALKYLAMINES-LIBRARY:accession:CCMSLIB00016351274	CCMSLIB00016351274	9606|Homo sapiens	feces	Alzheimer	0.866657	5	-0.02
Alanine_ribose	mzspec:MSV000094515:peak/mzML/42361942.mzML:scan:335	mzspec:GNPS:GNPS-ALKYLAMINES-LIBRARY:accession:CCMSLIB00016351274	CCMSLIB00016351274	9606|Homo sapiens	feces	Alzheimer	0.866657	5	-0.02
Alanine_ribose	mzspec:MSV000094515:peak/mzML/42428864.mzML:scan:320	mzspec:GNPS:GNPS-ALKYLAMINES-LIBRARY:accession:CCMSLIB00016351274	CCMSLIB00016351274	9606|Homo sapiens	feces	Alzheimer	0.819584	6	-0.02
Alanine_ribose	mzspec:MSV000094515:peak/mzML/42428864.mzML:scan:320	mzspec:GNPS:GNPS-ALKYLAMINES-LIBRARY:accession:CCMSLIB00016351274	CCMSLIB00016351274	9606|Homo sapiens	feces	Alzheimer	0.819584	6	-0.02
Alanine_ribose	mzspec:MSV000094515:peak/mzML/42439900.mzML:scan:334	mzspec:GNPS:GNPS-ALKYLAMINES-LIBRARY:accession:CCMSLIB00016351274	CCMSLIB00016351274	9606|Homo sapiens	feces	Alzheimer	0.918765	5	-0.02
Alanine_ribose	mzspec:MSV000094515:peak/mzML/42439900.mzML:scan:334	mzspec:GNPS:GNPS-ALKYLAMINES-LIBRARY:accession:CCMSLIB00016351274	CCMSLIB00016351274	9606|Homo sapiens	feces	Alzheimer	0.918765	5	-0.02
Alanine_ribose	mzspec:MSV000094515:peak/mzML/42487409.mzML:scan:184	mzspec:GNPS:GNPS-ALKYLAMINES-LIBRARY:accession:CCMSLIB00016351274	CCMSLIB00016351274	9606|Homo sapiens	feces	Alzheimer	0.803128	5	-0.02
Alanine_ribose	mzspec:MSV000094515:peak/mzML/42487409.mzML:scan:184	mzspec:GNPS:GNPS-ALKYLAMINES-LIBRARY:accession:CCMSLIB00016351274	CCMSLIB00016351274	9606|Homo sapiens	feces	Alzheimer	0.803128	5	-0.02
Alanine_ribose	mzspec:MSV000094515:peak/mzML/42517621.mzML:scan:322	mzspec:GNPS:GNPS-ALKYLAMINES-LIBRARY:accession:CCMSLIB00016351274	CCMSLIB00016351274	9606|Homo sapiens	feces	Alzheimer	0.867988	6	-0.02
Alanine_ribose	mzspec:MSV000094515:peak/mzML/42517621.mzML:scan:322	mzspec:GNPS:GNPS-ALKYLAMINES-LIBRARY:accession:CCMSLIB00016351274	CCMSLIB00016351274	9606|Homo sapiens	feces	Alzheimer	0.867988	6	-0.02
Alanine_ribose	mzspec:MSV000094515:peak/mzML/42519881.mzML:scan:1565	mzspec:GNPS:GNPS-ALKYLAMINES-LIBRARY:accession:CCMSLIB00016351274	CCMSLIB00016351274	9606|Homo sapiens	feces	Alzheimer	0.803154	5	-0.02
Alanine_ribose	mzspec:MSV000094515:peak/mzML/42519881.mzML:scan:1565	mzspec:GNPS:GNPS-ALKYLAMINES-LIBRARY:accession:CCMSLIB00016351274	CCMSLIB00016351274	9606|Homo sapiens	feces	Alzheimer	0.803154	5	-0.02
Alanine_ribose	mzspec:MSV000094515:peak/mzML/42624907.mzML:scan:307	mzspec:GNPS:GNPS-ALKYLAMINES-LIBRARY:accession:CCMSLIB00016351274	CCMSLIB00016351274	9606|Homo sapiens	feces	Alzheimer	0.801589	5	-0.02
Alanine_ribose	mzspec:MSV000094515:peak/mzML/42624907.mzML:scan:307	mzspec:GNPS:GNPS-ALKYLAMINES-LIBRARY:accession:CCMSLIB00016351274	CCMSLIB00016351274	9606|Homo sapiens	feces	Alzheimer	0.801589	5	-0.02
Alanine_ribose	mzspec:MSV000094515:peak/mzML/42670425.mzML:scan:205	mzspec:GNPS:GNPS-ALKYLAMINES-LIBRARY:accession:CCMSLIB00016351274	CCMSLIB00016351274	9606|Homo sapiens	feces	Alzheimer	0.83993	5	-0.02
Alanine_ribose	mzspec:MSV000094515:peak/mzML/42670425.mzML:scan:205	mzspec:GNPS:GNPS-ALKYLAMINES-LIBRARY:accession:CCMSLIB00016351274	CCMSLIB00016351274	9606|Homo sapiens	feces	Alzheimer	0.83993	5	-0.02
Cysteamine_Cyclohexanone	mzspec:MSV000094515:peak/mzML/42835615.mzML:scan:118	mzspec:GNPS:GNPS-ALKYLAMINES-LIBRARY:accession:CCMSLIB00016353525	CCMSLIB00016353525	9606|Homo sapiens	feces	Alzheimer	0.947482	4	-0.02
Cysteamine_Cyclohexanone	mzspec:MSV000094515:peak/mzML/42835615.mzML:scan:118	mzspec:GNPS:GNPS-ALKYLAMINES-LIBRARY:accession:CCMSLIB00016353525	CCMSLIB00016353525	9606|Homo sapiens	feces	Alzheimer	0.947482	4	-0.02
Cysteamine_Cyclohexanone	mzspec:MSV000094515:peak/mzML/42835615.mzML:scan:118	mzspec:GNPS:GNPS-ALKYLAMINES-LIBRARY:accession:CCMSLIB00016353525	CCMSLIB00016353525	9606|Homo sapiens	feces	Alzheimer	0.947482	4	-0.02
Cysteamine_Cyclohexanone	mzspec:MSV000094515:peak/mzML/42835615.mzML:scan:118	mzspec:GNPS:GNPS-ALKYLAMINES-LIBRARY:accession:CCMSLIB00016353525	CCMSLIB00016353525	9606|Homo sapiens	feces	Alzheimer	0.947482	4	-0.02
Alanine_ribose	mzspec:MSV000094515:peak/mzML/42847310.mzML:scan:158	mzspec:GNPS:GNPS-ALKYLAMINES-LIBRARY:accession:CCMSLIB00016351274	CCMSLIB00016351274	9606|Homo sapiens	feces	Alzheimer	0.80217	5	-0.02
Alanine_ribose	mzspec:MSV000094515:peak/mzML/42847310.mzML:scan:158	mzspec:GNPS:GNPS-ALKYLAMINES-LIBRARY:accession:CCMSLIB00016351274	CCMSLIB00016351274	9606|Homo sapiens	feces	Alzheimer	0.80217	5	-0.02
Alanine_ribose	mzspec:MSV000094515:peak/mzML/43034284.mzML:scan:315	mzspec:GNPS:GNPS-ALKYLAMINES-LIBRARY:accession:CCMSLIB00016351274	CCMSLIB00016351274	9606|Homo sapiens	feces	Alzheimer	0.927053	4	-0.02
Alanine_ribose	mzspec:MSV000094515:peak/mzML/43034284.mzML:scan:315	mzspec:GNPS:GNPS-ALKYLAMINES-LIBRARY:accession:CCMSLIB00016351274	CCMSLIB00016351274	9606|Homo sapiens	feces	Alzheimer	0.927053	4	-0.02
Alanine_ribose	mzspec:MSV000094515:peak/mzML/43039023.mzML:scan:169	mzspec:GNPS:GNPS-ALKYLAMINES-LIBRARY:accession:CCMSLIB00016351274	CCMSLIB00016351274	9606|Homo sapiens	feces	Alzheimer	0.832539	5	-0.02
Alanine_ribose	mzspec:MSV000094515:peak/mzML/43039023.mzML:scan:169	mzspec:GNPS:GNPS-ALKYLAMINES-LIBRARY:accession:CCMSLIB00016351274	CCMSLIB00016351274	9606|Homo sapiens	feces	Alzheimer	0.832539	5	-0.02
Alanine_ribose	mzspec:MSV000094515:peak/mzML/BLANK_10_1_F.mzML:scan:1920	mzspec:GNPS:GNPS-ALKYLAMINES-LIBRARY:accession:CCMSLIB00016351274	CCMSLIB00016351274	9606|Homo sapiens	feces	Alzheimer	0.802928	5	-0.02
Alanine_ribose	mzspec:MSV000094515:peak/mzML/BLANK_10_1_F.mzML:scan:1920	mzspec:GNPS:GNPS-ALKYLAMINES-LIBRARY:accession:CCMSLIB00016351274	CCMSLIB00016351274	9606|Homo sapiens	feces	Alzheimer	0.802928	5	-0.02
Alanine_ribose	mzspec:MSV000094515:peak/mzML/BLANK_10_4_E.mzML:scan:1677	mzspec:GNPS:GNPS-ALKYLAMINES-LIBRARY:accession:CCMSLIB00016351274	CCMSLIB00016351274	9606|Homo sapiens	feces	Alzheimer	0.801538	5	-0.02
Alanine_ribose	mzspec:MSV000094515:peak/mzML/BLANK_10_4_E.mzML:scan:1677	mzspec:GNPS:GNPS-ALKYLAMINES-LIBRARY:accession:CCMSLIB00016351274	CCMSLIB00016351274	9606|Homo sapiens	feces	Alzheimer	0.801538	5	-0.02
Alanine_ribose	mzspec:MSV000094515:peak/mzML/BLANK_10_5_G.mzML:scan:1247	mzspec:GNPS:GNPS-ALKYLAMINES-LIBRARY:accession:CCMSLIB00016351274	CCMSLIB00016351274	9606|Homo sapiens	feces	Alzheimer	0.805851	5	-0.02
Alanine_ribose	mzspec:MSV000094515:peak/mzML/BLANK_10_5_G.mzML:scan:1247	mzspec:GNPS:GNPS-ALKYLAMINES-LIBRARY:accession:CCMSLIB00016351274	CCMSLIB00016351274	9606|Homo sapiens	feces	Alzheimer	0.805851	5	-0.02
Alanine_ribose	mzspec:MSV000094515:peak/mzML/BLANK_11_6_F.mzML:scan:125	mzspec:GNPS:GNPS-ALKYLAMINES-LIBRARY:accession:CCMSLIB00016351274	CCMSLIB00016351274	9606|Homo sapiens	feces	Alzheimer	0.802602	5	-0.02
Alanine_ribose	mzspec:MSV000094515:peak/mzML/BLANK_11_6_F.mzML:scan:125	mzspec:GNPS:GNPS-ALKYLAMINES-LIBRARY:accession:CCMSLIB00016351274	CCMSLIB00016351274	9606|Homo sapiens	feces	Alzheimer	0.802602	5	-0.02
Alanine_ribose	mzspec:MSV000094515:peak/mzML/BLANK_12_5_E.mzML:scan:1680	mzspec:GNPS:GNPS-ALKYLAMINES-LIBRARY:accession:CCMSLIB00016351274	CCMSLIB00016351274	9606|Homo sapiens	feces	Alzheimer	0.816724	5	-0.02
Alanine_ribose	mzspec:MSV000094515:peak/mzML/BLANK_12_5_E.mzML:scan:1680	mzspec:GNPS:GNPS-ALKYLAMINES-LIBRARY:accession:CCMSLIB00016351274	CCMSLIB00016351274	9606|Homo sapiens	feces	Alzheimer	0.816724	5	-0.02
Alanine_ribose	mzspec:MSV000094515:peak/mzML/BLANK_9_10_G.mzML:scan:134	mzspec:GNPS:GNPS-ALKYLAMINES-LIBRARY:accession:CCMSLIB00016351274	CCMSLIB00016351274	9606|Homo sapiens	feces	Alzheimer	0.801796	5	-0.02
Alanine_ribose	mzspec:MSV000094515:peak/mzML/BLANK_9_10_G.mzML:scan:134	mzspec:GNPS:GNPS-ALKYLAMINES-LIBRARY:accession:CCMSLIB00016351274	CCMSLIB00016351274	9606|Homo sapiens	feces	Alzheimer	0.801796	5	-0.02
Alanine_ribose	mzspec:MSV000094515:peak/mzML/BLANK_9_8_F.mzML:scan:1733	mzspec:GNPS:GNPS-ALKYLAMINES-LIBRARY:accession:CCMSLIB00016351274	CCMSLIB00016351274	9606|Homo sapiens	feces	Alzheimer	0.809223	5	-0.02
Alanine_ribose	mzspec:MSV000094515:peak/mzML/BLANK_9_8_F.mzML:scan:1733	mzspec:GNPS:GNPS-ALKYLAMINES-LIBRARY:accession:CCMSLIB00016351274	CCMSLIB00016351274	9606|Homo sapiens	feces	Alzheimer	0.809223	5	-0.02
Alanine_ribose	mzspec:MSV000094515:peak/mzML/PoolQC_82.mzML:scan:645	mzspec:GNPS:GNPS-ALKYLAMINES-LIBRARY:accession:CCMSLIB00016351274	CCMSLIB00016351274	9606|Homo sapiens	feces	Alzheimer	0.82839	4	-0.02
Alanine_ribose	mzspec:MSV000094515:peak/mzML/PoolQC_82.mzML:scan:645	mzspec:GNPS:GNPS-ALKYLAMINES-LIBRARY:accession:CCMSLIB00016351274	CCMSLIB00016351274	9606|Homo sapiens	feces	Alzheimer	0.82839	4	-0.02
Alanine_ribose	mzspec:MSV000095003:peak/20240610_PCP_pos/P1_D7_483.mzML:scan:1847	mzspec:GNPS:GNPS-ALKYLAMINES-LIBRARY:accession:CCMSLIB00016351274	CCMSLIB00016351274	NA	NA	NA	0.919623	4	-0.02
Proline_alpha-Ketobutyric acid	mzspec:MSV000095003:peak/20240610_PCP_pos/P1_E9_502.mzML:scan:1814	mzspec:GNPS:GNPS-ALKYLAMINES-LIBRARY:accession:CCMSLIB00016343210	CCMSLIB00016343210	NA	NA	NA	0.810787	5	-0.02
diaminopropane_galacturonic acid	mzspec:MSV000095003:peak/20240610_PCP_pos/P1_F4_43.mzML:scan:308	mzspec:GNPS:GNPS-ALKYLAMINES-LIBRARY:accession:CCMSLIB00016349518	CCMSLIB00016349518	NA	NA	NA	0.872592	4	-0.02
diaminopropane_galacturonic acid	mzspec:MSV000095003:peak/20240610_PCP_pos/P1_F4_43.mzML:scan:308	mzspec:GNPS:GNPS-ALKYLAMINES-LIBRARY:accession:CCMSLIB00016349518	CCMSLIB00016349518	NA	NA	NA	0.872592	4	-0.02
diaminopropane_galacturonic acid	mzspec:MSV000095003:peak/20240610_PCP_pos/P1_F4_43.mzML:scan:308	mzspec:GNPS:GNPS-ALKYLAMINES-LIBRARY:accession:CCMSLIB00016349519	CCMSLIB00016349519	NA	NA	NA	0.857665	4	-0.02
diaminopropane_galacturonic acid	mzspec:MSV000095003:peak/20240610_PCP_pos/P1_F4_43.mzML:scan:308	mzspec:GNPS:GNPS-ALKYLAMINES-LIBRARY:accession:CCMSLIB00016349519	CCMSLIB00016349519	NA	NA	NA	0.857665	4	-0.02
diaminopropane_galacturonic acid	mzspec:MSV000095003:peak/20240610_PCP_pos/P1_F4_43.mzML:scan:308	mzspec:GNPS:GNPS-ALKYLAMINES-LIBRARY:accession:CCMSLIB00016349518	CCMSLIB00016349518	NA	NA	NA	0.872592	4	-0.02
diaminopropane_galacturonic acid	mzspec:MSV000095003:peak/20240610_PCP_pos/P1_F4_43.mzML:scan:308	mzspec:GNPS:GNPS-ALKYLAMINES-LIBRARY:accession:CCMSLIB00016349518	CCMSLIB00016349518	NA	NA	NA	0.872592	4	-0.02
diaminopropane_galacturonic acid	mzspec:MSV000095003:peak/20240610_PCP_pos/P1_F4_43.mzML:scan:308	mzspec:GNPS:GNPS-ALKYLAMINES-LIBRARY:accession:CCMSLIB00016349519	CCMSLIB00016349519	NA	NA	NA	0.857665	4	-0.02
diaminopropane_galacturonic acid	mzspec:MSV000095003:peak/20240610_PCP_pos/P1_F4_43.mzML:scan:308	mzspec:GNPS:GNPS-ALKYLAMINES-LIBRARY:accession:CCMSLIB00016349519	CCMSLIB00016349519	NA	NA	NA	0.857665	4	-0.02
Cysteamine_pyruvaldehyde	mzspec:MSV000095003:peak/20240610_PCP_pos/P3_C8_354.mzML:scan:195	mzspec:GNPS:GNPS-ALKYLAMINES-LIBRARY:accession:CCMSLIB00016345408	CCMSLIB00016345408	NA	NA	NA	0.928071	5	-0.02
Cysteamine_pyruvaldehyde	mzspec:MSV000095003:peak/20240610_PCP_pos/P3_C8_354.mzML:scan:195	mzspec:GNPS:GNPS-ALKYLAMINES-LIBRARY:accession:CCMSLIB00016345408	CCMSLIB00016345408	NA	NA	NA	0.928071	5	-0.02
Cysteamine_pyruvaldehyde	mzspec:MSV000095003:peak/20240610_PCP_pos/P3_C8_354.mzML:scan:195	mzspec:GNPS:GNPS-ALKYLAMINES-LIBRARY:accession:CCMSLIB00016345410	CCMSLIB00016345410	NA	NA	NA	0.928071	5	-0.02
Cysteamine_pyruvaldehyde	mzspec:MSV000095003:peak/20240610_PCP_pos/P3_C8_354.mzML:scan:195	mzspec:GNPS:GNPS-ALKYLAMINES-LIBRARY:accession:CCMSLIB00016345410	CCMSLIB00016345410	NA	NA	NA	0.928071	5	-0.02
Cysteamine_pyruvaldehyde	mzspec:MSV000095003:peak/20240610_PCP_pos/P3_C8_354.mzML:scan:195	mzspec:GNPS:GNPS-ALKYLAMINES-LIBRARY:accession:CCMSLIB00016345408	CCMSLIB00016345408	NA	NA	NA	0.928071	5	-0.02
Cysteamine_pyruvaldehyde	mzspec:MSV000095003:peak/20240610_PCP_pos/P3_C8_354.mzML:scan:195	mzspec:GNPS:GNPS-ALKYLAMINES-LIBRARY:accession:CCMSLIB00016345408	CCMSLIB00016345408	NA	NA	NA	0.928071	5	-0.02
Cysteamine_pyruvaldehyde	mzspec:MSV000095003:peak/20240610_PCP_pos/P3_C8_354.mzML:scan:195	mzspec:GNPS:GNPS-ALKYLAMINES-LIBRARY:accession:CCMSLIB00016345410	CCMSLIB00016345410	NA	NA	NA	0.928071	5	-0.02
Cysteamine_pyruvaldehyde	mzspec:MSV000095003:peak/20240610_PCP_pos/P3_C8_354.mzML:scan:195	mzspec:GNPS:GNPS-ALKYLAMINES-LIBRARY:accession:CCMSLIB00016345410	CCMSLIB00016345410	NA	NA	NA	0.928071	5	-0.02
Carnosine_D-Erythrose	mzspec:MSV000095003:peak/20240610_PCP_pos/P4_B7_689.mzML:scan:1051	mzspec:GNPS:GNPS-ALKYLAMINES-LIBRARY:accession:CCMSLIB00016343965	CCMSLIB00016343965	NA	NA	NA	0.857182	7	-0.02
Carnosine_D-Erythrose	mzspec:MSV000095003:peak/20240610_PCP_pos/P4_B7_689.mzML:scan:1051	mzspec:GNPS:GNPS-ALKYLAMINES-LIBRARY:accession:CCMSLIB00016343966	CCMSLIB00016343966	NA	NA	NA	0.835003	7	-0.02
Carnosine_Phenylacetaldehyde	mzspec:MSV000095003:peak/20240610_PCP_pos/P4_B7_689.mzML:scan:1051	mzspec:GNPS:GNPS-ALKYLAMINES-LIBRARY:accession:CCMSLIB00016347829	CCMSLIB00016347829	NA	NA	NA	0.938973	7	0
Carnosine_D-Erythrose	mzspec:MSV000095003:peak/20240610_PCP_pos/P4_B7_689.mzML:scan:1051	mzspec:GNPS:GNPS-ALKYLAMINES-LIBRARY:accession:CCMSLIB00016343965	CCMSLIB00016343965	NA	NA	NA	0.857182	7	-0.02
Carnosine_D-Erythrose	mzspec:MSV000095003:peak/20240610_PCP_pos/P4_B7_689.mzML:scan:1051	mzspec:GNPS:GNPS-ALKYLAMINES-LIBRARY:accession:CCMSLIB00016343966	CCMSLIB00016343966	NA	NA	NA	0.835003	7	-0.02
Carnosine_Phenylacetaldehyde	mzspec:MSV000095003:peak/20240610_PCP_pos/P4_B7_689.mzML:scan:1051	mzspec:GNPS:GNPS-ALKYLAMINES-LIBRARY:accession:CCMSLIB00016347829	CCMSLIB00016347829	NA	NA	NA	0.938973	7	0
Proline_alpha-Ketobutyric acid	mzspec:MSV000095003:peak/20240610_PCP_pos/P4_C5_726.mzML:scan:4793	mzspec:GNPS:GNPS-ALKYLAMINES-LIBRARY:accession:CCMSLIB00016343210	CCMSLIB00016343210	NA	NA	NA	0.810813	6	-0.02
Glutamic acid_3-Octanone	mzspec:MSV000095003:peak/20240610_PCP_pos/P6_E1_385.mzML:scan:1822	mzspec:GNPS:GNPS-ALKYLAMINES-LIBRARY:accession:CCMSLIB00016347604	CCMSLIB00016347604	NA	NA	NA	0.842802	6	0
Cysteamine_pyruvaldehyde	mzspec:MSV000095003:peak/20240610_PCP_pos/P7_E4_11.mzML:scan:184	mzspec:GNPS:GNPS-ALKYLAMINES-LIBRARY:accession:CCMSLIB00016345408	CCMSLIB00016345408	NA	NA	NA	0.911349	4	-0.02
Cysteamine_pyruvaldehyde	mzspec:MSV000095003:peak/20240610_PCP_pos/P7_E4_11.mzML:scan:184	mzspec:GNPS:GNPS-ALKYLAMINES-LIBRARY:accession:CCMSLIB00016345408	CCMSLIB00016345408	NA	NA	NA	0.911349	4	-0.02
Cysteamine_pyruvaldehyde	mzspec:MSV000095003:peak/20240610_PCP_pos/P7_E4_11.mzML:scan:184	mzspec:GNPS:GNPS-ALKYLAMINES-LIBRARY:accession:CCMSLIB00016345409	CCMSLIB00016345409	NA	NA	NA	0.92255	4	-0.02
Cysteamine_pyruvaldehyde	mzspec:MSV000095003:peak/20240610_PCP_pos/P7_E4_11.mzML:scan:184	mzspec:GNPS:GNPS-ALKYLAMINES-LIBRARY:accession:CCMSLIB00016345409	CCMSLIB00016345409	NA	NA	NA	0.92255	4	-0.02
Cysteamine_pyruvaldehyde	mzspec:MSV000095003:peak/20240610_PCP_pos/P7_E4_11.mzML:scan:184	mzspec:GNPS:GNPS-ALKYLAMINES-LIBRARY:accession:CCMSLIB00016345410	CCMSLIB00016345410	NA	NA	NA	0.911349	4	-0.02
Cysteamine_pyruvaldehyde	mzspec:MSV000095003:peak/20240610_PCP_pos/P7_E4_11.mzML:scan:184	mzspec:GNPS:GNPS-ALKYLAMINES-LIBRARY:accession:CCMSLIB00016345410	CCMSLIB00016345410	NA	NA	NA	0.911349	4	-0.02
Cysteamine_pyruvaldehyde	mzspec:MSV000095003:peak/20240610_PCP_pos/P7_E4_11.mzML:scan:184	mzspec:GNPS:GNPS-ALKYLAMINES-LIBRARY:accession:CCMSLIB00016345411	CCMSLIB00016345411	NA	NA	NA	0.92255	4	-0.02
Cysteamine_pyruvaldehyde	mzspec:MSV000095003:peak/20240610_PCP_pos/P7_E4_11.mzML:scan:184	mzspec:GNPS:GNPS-ALKYLAMINES-LIBRARY:accession:CCMSLIB00016345411	CCMSLIB00016345411	NA	NA	NA	0.92255	4	-0.02
Cysteamine_pyruvaldehyde	mzspec:MSV000095003:peak/20240610_PCP_pos/P7_E4_11.mzML:scan:184	mzspec:GNPS:GNPS-ALKYLAMINES-LIBRARY:accession:CCMSLIB00016345408	CCMSLIB00016345408	NA	NA	NA	0.911349	4	-0.02
Cysteamine_pyruvaldehyde	mzspec:MSV000095003:peak/20240610_PCP_pos/P7_E4_11.mzML:scan:184	mzspec:GNPS:GNPS-ALKYLAMINES-LIBRARY:accession:CCMSLIB00016345408	CCMSLIB00016345408	NA	NA	NA	0.911349	4	-0.02
Cysteamine_pyruvaldehyde	mzspec:MSV000095003:peak/20240610_PCP_pos/P7_E4_11.mzML:scan:184	mzspec:GNPS:GNPS-ALKYLAMINES-LIBRARY:accession:CCMSLIB00016345409	CCMSLIB00016345409	NA	NA	NA	0.92255	4	-0.02
Cysteamine_pyruvaldehyde	mzspec:MSV000095003:peak/20240610_PCP_pos/P7_E4_11.mzML:scan:184	mzspec:GNPS:GNPS-ALKYLAMINES-LIBRARY:accession:CCMSLIB00016345409	CCMSLIB00016345409	NA	NA	NA	0.92255	4	-0.02
Cysteamine_pyruvaldehyde	mzspec:MSV000095003:peak/20240610_PCP_pos/P7_E4_11.mzML:scan:184	mzspec:GNPS:GNPS-ALKYLAMINES-LIBRARY:accession:CCMSLIB00016345410	CCMSLIB00016345410	NA	NA	NA	0.911349	4	-0.02
Cysteamine_pyruvaldehyde	mzspec:MSV000095003:peak/20240610_PCP_pos/P7_E4_11.mzML:scan:184	mzspec:GNPS:GNPS-ALKYLAMINES-LIBRARY:accession:CCMSLIB00016345410	CCMSLIB00016345410	NA	NA	NA	0.911349	4	-0.02
Cysteamine_pyruvaldehyde	mzspec:MSV000095003:peak/20240610_PCP_pos/P7_E4_11.mzML:scan:184	mzspec:GNPS:GNPS-ALKYLAMINES-LIBRARY:accession:CCMSLIB00016345411	CCMSLIB00016345411	NA	NA	NA	0.92255	4	-0.02
Cysteamine_pyruvaldehyde	mzspec:MSV000095003:peak/20240610_PCP_pos/P7_E4_11.mzML:scan:184	mzspec:GNPS:GNPS-ALKYLAMINES-LIBRARY:accession:CCMSLIB00016345411	CCMSLIB00016345411	NA	NA	NA	0.92255	4	-0.02
Cysteamine_pyruvaldehyde	mzspec:MSV000095003:peak/20240610_PCP_pos/P7_E4_11.mzML:scan:184	mzspec:GNPS:GNPS-ALKYLAMINES-LIBRARY:accession:CCMSLIB00016345408	CCMSLIB00016345408	NA	NA	NA	0.911349	4	-0.02
Cysteamine_pyruvaldehyde	mzspec:MSV000095003:peak/20240610_PCP_pos/P7_E4_11.mzML:scan:184	mzspec:GNPS:GNPS-ALKYLAMINES-LIBRARY:accession:CCMSLIB00016345408	CCMSLIB00016345408	NA	NA	NA	0.911349	4	-0.02
Cysteamine_pyruvaldehyde	mzspec:MSV000095003:peak/20240610_PCP_pos/P7_E4_11.mzML:scan:184	mzspec:GNPS:GNPS-ALKYLAMINES-LIBRARY:accession:CCMSLIB00016345409	CCMSLIB00016345409	NA	NA	NA	0.92255	4	-0.02
Cysteamine_pyruvaldehyde	mzspec:MSV000095003:peak/20240610_PCP_pos/P7_E4_11.mzML:scan:184	mzspec:GNPS:GNPS-ALKYLAMINES-LIBRARY:accession:CCMSLIB00016345409	CCMSLIB00016345409	NA	NA	NA	0.92255	4	-0.02
Cysteamine_pyruvaldehyde	mzspec:MSV000095003:peak/20240610_PCP_pos/P7_E4_11.mzML:scan:184	mzspec:GNPS:GNPS-ALKYLAMINES-LIBRARY:accession:CCMSLIB00016345410	CCMSLIB00016345410	NA	NA	NA	0.911349	4	-0.02
Cysteamine_pyruvaldehyde	mzspec:MSV000095003:peak/20240610_PCP_pos/P7_E4_11.mzML:scan:184	mzspec:GNPS:GNPS-ALKYLAMINES-LIBRARY:accession:CCMSLIB00016345410	CCMSLIB00016345410	NA	NA	NA	0.911349	4	-0.02
Cysteamine_pyruvaldehyde	mzspec:MSV000095003:peak/20240610_PCP_pos/P7_E4_11.mzML:scan:184	mzspec:GNPS:GNPS-ALKYLAMINES-LIBRARY:accession:CCMSLIB00016345411	CCMSLIB00016345411	NA	NA	NA	0.92255	4	-0.02
Cysteamine_pyruvaldehyde	mzspec:MSV000095003:peak/20240610_PCP_pos/P7_E4_11.mzML:scan:184	mzspec:GNPS:GNPS-ALKYLAMINES-LIBRARY:accession:CCMSLIB00016345411	CCMSLIB00016345411	NA	NA	NA	0.92255	4	-0.02
Cysteamine_pyruvaldehyde	mzspec:MSV000095003:peak/20240610_PCP_pos/P7_E4_11.mzML:scan:184	mzspec:GNPS:GNPS-ALKYLAMINES-LIBRARY:accession:CCMSLIB00016345408	CCMSLIB00016345408	NA	NA	NA	0.911349	4	-0.02
Cysteamine_pyruvaldehyde	mzspec:MSV000095003:peak/20240610_PCP_pos/P7_E4_11.mzML:scan:184	mzspec:GNPS:GNPS-ALKYLAMINES-LIBRARY:accession:CCMSLIB00016345408	CCMSLIB00016345408	NA	NA	NA	0.911349	4	-0.02
Cysteamine_pyruvaldehyde	mzspec:MSV000095003:peak/20240610_PCP_pos/P7_E4_11.mzML:scan:184	mzspec:GNPS:GNPS-ALKYLAMINES-LIBRARY:accession:CCMSLIB00016345409	CCMSLIB00016345409	NA	NA	NA	0.92255	4	-0.02
Cysteamine_pyruvaldehyde	mzspec:MSV000095003:peak/20240610_PCP_pos/P7_E4_11.mzML:scan:184	mzspec:GNPS:GNPS-ALKYLAMINES-LIBRARY:accession:CCMSLIB00016345409	CCMSLIB00016345409	NA	NA	NA	0.92255	4	-0.02
Cysteamine_pyruvaldehyde	mzspec:MSV000095003:peak/20240610_PCP_pos/P7_E4_11.mzML:scan:184	mzspec:GNPS:GNPS-ALKYLAMINES-LIBRARY:accession:CCMSLIB00016345410	CCMSLIB00016345410	NA	NA	NA	0.911349	4	-0.02
Cysteamine_pyruvaldehyde	mzspec:MSV000095003:peak/20240610_PCP_pos/P7_E4_11.mzML:scan:184	mzspec:GNPS:GNPS-ALKYLAMINES-LIBRARY:accession:CCMSLIB00016345410	CCMSLIB00016345410	NA	NA	NA	0.911349	4	-0.02
Cysteamine_pyruvaldehyde	mzspec:MSV000095003:peak/20240610_PCP_pos/P7_E4_11.mzML:scan:184	mzspec:GNPS:GNPS-ALKYLAMINES-LIBRARY:accession:CCMSLIB00016345411	CCMSLIB00016345411	NA	NA	NA	0.92255	4	-0.02
Cysteamine_pyruvaldehyde	mzspec:MSV000095003:peak/20240610_PCP_pos/P7_E4_11.mzML:scan:184	mzspec:GNPS:GNPS-ALKYLAMINES-LIBRARY:accession:CCMSLIB00016345411	CCMSLIB00016345411	NA	NA	NA	0.92255	4	-0.02
Glutamic acid_3-Octanone	mzspec:MSV000095003:peak/20240610_PCP_pos/P7_E8_623.mzML:scan:2159	mzspec:GNPS:GNPS-ALKYLAMINES-LIBRARY:accession:CCMSLIB00016347604	CCMSLIB00016347604	NA	NA	NA	0.806506	5	0
Proline_alpha-Ketobutyric acid	mzspec:MSV000095143:peak/Samples/Plate2/Plate_2_B3_Sample_402053326.mzML:scan:1503	mzspec:GNPS:GNPS-ALKYLAMINES-LIBRARY:accession:CCMSLIB00016343210	CCMSLIB00016343210	9606|Homo sapiens	NA	osteoarthritis	0.908722	5	-0.02
Arginine_heptanal	mzspec:MSV000095418:peak/20240502_U19_ADRC_Main_SetOne_mzML/U19_ADRC_Main_mzML/P4_C3_6013333.mzML:scan:1275	mzspec:GNPS:GNPS-ALKYLAMINES-LIBRARY:accession:CCMSLIB00016355578	CCMSLIB00016355578	9606|Homo sapiens	NA	Alzheimer	0.810042	4	-0.02
Arginine_heptanal	mzspec:MSV000095418:peak/20240502_U19_ADRC_Main_SetOne_mzML/U19_ADRC_Main_mzML/P4_C3_6013333.mzML:scan:1275	mzspec:GNPS:GNPS-ALKYLAMINES-LIBRARY:accession:CCMSLIB00016355581	CCMSLIB00016355581	9606|Homo sapiens	NA	Alzheimer	0.810042	4	-0.02
Arginine_heptanal	mzspec:MSV000095418:peak/20240502_U19_ADRC_Main_SetOne_mzML/U19_ADRC_Main_mzML/P4_C3_6013333.mzML:scan:1275	mzspec:GNPS:GNPS-ALKYLAMINES-LIBRARY:accession:CCMSLIB00016355578	CCMSLIB00016355578	9606|Homo sapiens	NA	Alzheimer	0.810042	4	-0.02
Arginine_heptanal	mzspec:MSV000095418:peak/20240502_U19_ADRC_Main_SetOne_mzML/U19_ADRC_Main_mzML/P4_C3_6013333.mzML:scan:1275	mzspec:GNPS:GNPS-ALKYLAMINES-LIBRARY:accession:CCMSLIB00016355581	CCMSLIB00016355581	9606|Homo sapiens	NA	Alzheimer	0.810042	4	-0.02
Arginine_heptanal	mzspec:MSV000095418:peak/20240502_U19_ADRC_Main_SetOne_mzML/U19_ADRC_Main_mzML/P6_G2_42247097.mzML:scan:1436	mzspec:GNPS:GNPS-ALKYLAMINES-LIBRARY:accession:CCMSLIB00016355578	CCMSLIB00016355578	9606|Homo sapiens	NA	Alzheimer	0.845616	4	-0.02
Arginine_heptanal	mzspec:MSV000095418:peak/20240502_U19_ADRC_Main_SetOne_mzML/U19_ADRC_Main_mzML/P6_G2_42247097.mzML:scan:1436	mzspec:GNPS:GNPS-ALKYLAMINES-LIBRARY:accession:CCMSLIB00016355581	CCMSLIB00016355581	9606|Homo sapiens	NA	Alzheimer	0.845616	4	-0.02
Arginine_heptanal	mzspec:MSV000095418:peak/20240502_U19_ADRC_Main_SetOne_mzML/U19_ADRC_Main_mzML/P6_G2_42247097.mzML:scan:1436	mzspec:GNPS:GNPS-ALKYLAMINES-LIBRARY:accession:CCMSLIB00016355578	CCMSLIB00016355578	9606|Homo sapiens	NA	Alzheimer	0.845616	4	-0.02
Arginine_heptanal	mzspec:MSV000095418:peak/20240502_U19_ADRC_Main_SetOne_mzML/U19_ADRC_Main_mzML/P6_G2_42247097.mzML:scan:1436	mzspec:GNPS:GNPS-ALKYLAMINES-LIBRARY:accession:CCMSLIB00016355581	CCMSLIB00016355581	9606|Homo sapiens	NA	Alzheimer	0.845616	4	-0.02
2-aminoethylphosphonic_2-Heptanone	mzspec:MSV000095423:peak/all_files_mzML/LC2_1to100/DeadBody_Plate6_45952_GB11_01_26727_LC2.mzML:scan:3792	mzspec:GNPS:GNPS-ALKYLAMINES-LIBRARY:accession:CCMSLIB00016350420	CCMSLIB00016350420	9606|Homo sapiens	NA	NA	0.819762	5	-0.02
5-ASA _Indole-3-pyruvic acid	mzspec:MSV000095605:peak/cecum_23_15_UNINFECTED_WT_UNINF_1_10_14_2021_11_180_G4.mzML:scan:452	mzspec:GNPS:GNPS-ALKYLAMINES-LIBRARY:accession:CCMSLIB00016622218	CCMSLIB00016622218	10090|Mus musculus	cecum	NA	0.808483	4	-0.02
5-ASA _Indole-3-pyruvic acid	mzspec:MSV000095605:peak/cecum_23_15_UNINFECTED_WT_UNINF_1_10_14_2021_11_180_G4.mzML:scan:452	mzspec:GNPS:GNPS-ALKYLAMINES-LIBRARY:accession:CCMSLIB00016622218	CCMSLIB00016622218	10090|Mus musculus	cecum	NA	0.808483	4	-0.02
5-ASA _Indole-3-pyruvic acid	mzspec:MSV000095605:peak/cecum_48_50_UNINFECTED_WT_UNINF_2_11_11_2021_19_183_H4.mzML:scan:449	mzspec:GNPS:GNPS-ALKYLAMINES-LIBRARY:accession:CCMSLIB00016622218	CCMSLIB00016622218	10090|Mus musculus	cecum	NA	0.812949	4	-0.02
5-ASA _Indole-3-pyruvic acid	mzspec:MSV000095605:peak/cecum_48_50_UNINFECTED_WT_UNINF_2_11_11_2021_19_183_H4.mzML:scan:449	mzspec:GNPS:GNPS-ALKYLAMINES-LIBRARY:accession:CCMSLIB00016622218	CCMSLIB00016622218	10090|Mus musculus	cecum	NA	0.812949	4	-0.02
5-ASA _Indole-3-pyruvic acid	mzspec:MSV000095605:peak/cecum_53_50_INFECTED_WT_INF_1_11_18_2021_8_184_E4.mzML:scan:353	mzspec:GNPS:GNPS-ALKYLAMINES-LIBRARY:accession:CCMSLIB00016622218	CCMSLIB00016622218	10090|Mus musculus	cecum	NA	0.830739	4	-0.02
5-ASA _Indole-3-pyruvic acid	mzspec:MSV000095605:peak/cecum_53_50_INFECTED_WT_INF_1_11_18_2021_8_184_E4.mzML:scan:353	mzspec:GNPS:GNPS-ALKYLAMINES-LIBRARY:accession:CCMSLIB00016622218	CCMSLIB00016622218	10090|Mus musculus	cecum	NA	0.830739	4	-0.02
5-ASA _Indole-3-pyruvic acid	mzspec:MSV000095605:peak/Large_Intestine_19_15_UNINFECTED_WT_UNINF_5_10_7_2021_15_180_C5.mzML:scan:414	mzspec:GNPS:GNPS-ALKYLAMINES-LIBRARY:accession:CCMSLIB00016622218	CCMSLIB00016622218	10090|Mus musculus	large intestine	NA	0.84352	4	-0.02
5-ASA _Indole-3-pyruvic acid	mzspec:MSV000095605:peak/Large_Intestine_19_15_UNINFECTED_WT_UNINF_5_10_7_2021_15_180_C5.mzML:scan:414	mzspec:GNPS:GNPS-ALKYLAMINES-LIBRARY:accession:CCMSLIB00016622218	CCMSLIB00016622218	10090|Mus musculus	large intestine	NA	0.84352	4	-0.02
5-ASA _Indole-3-pyruvic acid	mzspec:MSV000095605:peak/Large_Intestine_45_50_INFECTED_WT_INF_2_11_11_2021_8_183_E5.mzML:scan:333	mzspec:GNPS:GNPS-ALKYLAMINES-LIBRARY:accession:CCMSLIB00016622218	CCMSLIB00016622218	10090|Mus musculus	large intestine	NA	0.839866	4	-0.02
5-ASA _Indole-3-pyruvic acid	mzspec:MSV000095605:peak/Large_Intestine_45_50_INFECTED_WT_INF_2_11_11_2021_8_183_E5.mzML:scan:333	mzspec:GNPS:GNPS-ALKYLAMINES-LIBRARY:accession:CCMSLIB00016622218	CCMSLIB00016622218	10090|Mus musculus	large intestine	NA	0.839866	4	-0.02
5-ASA _Indole-3-pyruvic acid	mzspec:MSV000095605:peak/Large_Intestine_46_50_UNINFECTED_WT_UNINF_2_11_11_2021_18_183_F5.mzML:scan:226	mzspec:GNPS:GNPS-ALKYLAMINES-LIBRARY:accession:CCMSLIB00016622218	CCMSLIB00016622218	10090|Mus musculus	large intestine	NA	0.863057	4	-0.02
5-ASA _Indole-3-pyruvic acid	mzspec:MSV000095605:peak/Large_Intestine_46_50_UNINFECTED_WT_UNINF_2_11_11_2021_18_183_F5.mzML:scan:226	mzspec:GNPS:GNPS-ALKYLAMINES-LIBRARY:accession:CCMSLIB00016622218	CCMSLIB00016622218	10090|Mus musculus	large intestine	NA	0.863057	4	-0.02
5-ASA _Indole-3-pyruvic acid	mzspec:MSV000095605:peak/Large_Intestine_49_50_INFECTED_WT_INF_3_11_11_2021_10_184_A5.mzML:scan:291	mzspec:GNPS:GNPS-ALKYLAMINES-LIBRARY:accession:CCMSLIB00016622218	CCMSLIB00016622218	10090|Mus musculus	large intestine	NA	0.836852	4	-0.02
5-ASA _Indole-3-pyruvic acid	mzspec:MSV000095605:peak/Large_Intestine_49_50_INFECTED_WT_INF_3_11_11_2021_10_184_A5.mzML:scan:291	mzspec:GNPS:GNPS-ALKYLAMINES-LIBRARY:accession:CCMSLIB00016622218	CCMSLIB00016622218	10090|Mus musculus	large intestine	NA	0.836852	4	-0.02
5-ASA _Indole-3-pyruvic acid	mzspec:MSV000095605:peak/QC_Large_Intestine_2_3.mzML:scan:452	mzspec:GNPS:GNPS-ALKYLAMINES-LIBRARY:accession:CCMSLIB00016622218	CCMSLIB00016622218	10090|Mus musculus	large intestine	NA	0.823179	4	-0.02
5-ASA _Indole-3-pyruvic acid	mzspec:MSV000095605:peak/QC_Large_Intestine_2_3.mzML:scan:452	mzspec:GNPS:GNPS-ALKYLAMINES-LIBRARY:accession:CCMSLIB00016622218	CCMSLIB00016622218	10090|Mus musculus	large intestine	NA	0.823179	4	-0.02
5-ASA _Indole-3-pyruvic acid	mzspec:MSV000095605:peak/QC_Large_Intestine_2_4.mzML:scan:419	mzspec:GNPS:GNPS-ALKYLAMINES-LIBRARY:accession:CCMSLIB00016622218	CCMSLIB00016622218	10090|Mus musculus	large intestine	NA	0.815849	4	-0.02
5-ASA _Indole-3-pyruvic acid	mzspec:MSV000095605:peak/QC_Large_Intestine_2_4.mzML:scan:419	mzspec:GNPS:GNPS-ALKYLAMINES-LIBRARY:accession:CCMSLIB00016622218	CCMSLIB00016622218	10090|Mus musculus	large intestine	NA	0.815849	4	-0.02
5-ASA _Indole-3-pyruvic acid	mzspec:MSV000095605:peak/QC_si_illeum_2_3.mzML:scan:481	mzspec:GNPS:GNPS-ALKYLAMINES-LIBRARY:accession:CCMSLIB00016622218	CCMSLIB00016622218	10090|Mus musculus	ileum	NA	0.854815	4	-0.02
5-ASA _Indole-3-pyruvic acid	mzspec:MSV000095605:peak/QC_si_illeum_2_3.mzML:scan:481	mzspec:GNPS:GNPS-ALKYLAMINES-LIBRARY:accession:CCMSLIB00016622218	CCMSLIB00016622218	10090|Mus musculus	ileum	NA	0.854815	4	-0.02
5-ASA _Indole-3-pyruvic acid	mzspec:MSV000095605:peak/QC_si_illeum_2_4.mzML:scan:363	mzspec:GNPS:GNPS-ALKYLAMINES-LIBRARY:accession:CCMSLIB00016622218	CCMSLIB00016622218	10090|Mus musculus	ileum	NA	0.854625	4	-0.02
5-ASA _Indole-3-pyruvic acid	mzspec:MSV000095605:peak/QC_si_illeum_2_4.mzML:scan:363	mzspec:GNPS:GNPS-ALKYLAMINES-LIBRARY:accession:CCMSLIB00016622218	CCMSLIB00016622218	10090|Mus musculus	ileum	NA	0.854625	4	-0.02
5-ASA _Indole-3-pyruvic acid	mzspec:MSV000095605:peak/QC_si_illeum_2_5.mzML:scan:334	mzspec:GNPS:GNPS-ALKYLAMINES-LIBRARY:accession:CCMSLIB00016622218	CCMSLIB00016622218	10090|Mus musculus	ileum	NA	0.854768	4	-0.02
5-ASA _Indole-3-pyruvic acid	mzspec:MSV000095605:peak/QC_si_illeum_2_5.mzML:scan:334	mzspec:GNPS:GNPS-ALKYLAMINES-LIBRARY:accession:CCMSLIB00016622218	CCMSLIB00016622218	10090|Mus musculus	ileum	NA	0.854768	4	-0.02
5-ASA _Indole-3-pyruvic acid	mzspec:MSV000095605:peak/QC_si_illeum_2_7.mzML:scan:232	mzspec:GNPS:GNPS-ALKYLAMINES-LIBRARY:accession:CCMSLIB00016622218	CCMSLIB00016622218	10090|Mus musculus	ileum	NA	0.85702	4	-0.02
5-ASA _Indole-3-pyruvic acid	mzspec:MSV000095605:peak/QC_si_illeum_2_7.mzML:scan:232	mzspec:GNPS:GNPS-ALKYLAMINES-LIBRARY:accession:CCMSLIB00016622218	CCMSLIB00016622218	10090|Mus musculus	ileum	NA	0.85702	4	-0.02
5-ASA _Indole-3-pyruvic acid	mzspec:MSV000095605:peak/QC_si_illeum_minus_QC1.mzML:scan:176	mzspec:GNPS:GNPS-ALKYLAMINES-LIBRARY:accession:CCMSLIB00016622218	CCMSLIB00016622218	10090|Mus musculus	ileum	NA	0.858753	4	-0.02
5-ASA _Indole-3-pyruvic acid	mzspec:MSV000095605:peak/QC_si_illeum_minus_QC1.mzML:scan:176	mzspec:GNPS:GNPS-ALKYLAMINES-LIBRARY:accession:CCMSLIB00016622218	CCMSLIB00016622218	10090|Mus musculus	ileum	NA	0.858753	4	-0.02
5-ASA _Indole-3-pyruvic acid	mzspec:MSV000095605:peak/QC_si_illeum_minus_QC3.mzML:scan:178	mzspec:GNPS:GNPS-ALKYLAMINES-LIBRARY:accession:CCMSLIB00016622218	CCMSLIB00016622218	10090|Mus musculus	ileum	NA	0.856262	4	-0.02
5-ASA _Indole-3-pyruvic acid	mzspec:MSV000095605:peak/QC_si_illeum_minus_QC3.mzML:scan:178	mzspec:GNPS:GNPS-ALKYLAMINES-LIBRARY:accession:CCMSLIB00016622218	CCMSLIB00016622218	10090|Mus musculus	ileum	NA	0.856262	4	-0.02
5-ASA _Indole-3-pyruvic acid	mzspec:MSV000095605:peak/QC_si_jejunum_2_3.mzML:scan:486	mzspec:GNPS:GNPS-ALKYLAMINES-LIBRARY:accession:CCMSLIB00016622218	CCMSLIB00016622218	10090|Mus musculus	jejunum	NA	0.828495	4	-0.02
5-ASA _Indole-3-pyruvic acid	mzspec:MSV000095605:peak/QC_si_jejunum_2_3.mzML:scan:486	mzspec:GNPS:GNPS-ALKYLAMINES-LIBRARY:accession:CCMSLIB00016622218	CCMSLIB00016622218	10090|Mus musculus	jejunum	NA	0.828495	4	-0.02
5-ASA _Indole-3-pyruvic acid	mzspec:MSV000095605:peak/QC_si_jejunum_2_4.mzML:scan:431	mzspec:GNPS:GNPS-ALKYLAMINES-LIBRARY:accession:CCMSLIB00016622218	CCMSLIB00016622218	10090|Mus musculus	jejunum	NA	0.850458	4	-0.02
5-ASA _Indole-3-pyruvic acid	mzspec:MSV000095605:peak/QC_si_jejunum_2_4.mzML:scan:431	mzspec:GNPS:GNPS-ALKYLAMINES-LIBRARY:accession:CCMSLIB00016622218	CCMSLIB00016622218	10090|Mus musculus	jejunum	NA	0.850458	4	-0.02
5-ASA _Indole-3-pyruvic acid	mzspec:MSV000095605:peak/QC_si_jejunum_2_5.mzML:scan:333	mzspec:GNPS:GNPS-ALKYLAMINES-LIBRARY:accession:CCMSLIB00016622218	CCMSLIB00016622218	10090|Mus musculus	jejunum	NA	0.853245	4	-0.02
5-ASA _Indole-3-pyruvic acid	mzspec:MSV000095605:peak/QC_si_jejunum_2_5.mzML:scan:333	mzspec:GNPS:GNPS-ALKYLAMINES-LIBRARY:accession:CCMSLIB00016622218	CCMSLIB00016622218	10090|Mus musculus	jejunum	NA	0.853245	4	-0.02
5-ASA _Indole-3-pyruvic acid	mzspec:MSV000095605:peak/QC_si_jejunum_2_7.mzML:scan:252	mzspec:GNPS:GNPS-ALKYLAMINES-LIBRARY:accession:CCMSLIB00016622218	CCMSLIB00016622218	10090|Mus musculus	jejunum	NA	0.854485	4	-0.02
5-ASA _Indole-3-pyruvic acid	mzspec:MSV000095605:peak/QC_si_jejunum_2_7.mzML:scan:252	mzspec:GNPS:GNPS-ALKYLAMINES-LIBRARY:accession:CCMSLIB00016622218	CCMSLIB00016622218	10090|Mus musculus	jejunum	NA	0.854485	4	-0.02
5-ASA _Indole-3-pyruvic acid	mzspec:MSV000095605:peak/QC_si_jejunum_minus_QC1.mzML:scan:178	mzspec:GNPS:GNPS-ALKYLAMINES-LIBRARY:accession:CCMSLIB00016622218	CCMSLIB00016622218	10090|Mus musculus	jejunum	NA	0.835205	4	-0.02
5-ASA _Indole-3-pyruvic acid	mzspec:MSV000095605:peak/QC_si_jejunum_minus_QC1.mzML:scan:178	mzspec:GNPS:GNPS-ALKYLAMINES-LIBRARY:accession:CCMSLIB00016622218	CCMSLIB00016622218	10090|Mus musculus	jejunum	NA	0.835205	4	-0.02
5-ASA _Indole-3-pyruvic acid	mzspec:MSV000095605:peak/si_duodenum_17_15_INFECTED_WT_INF_5_10_7_2021_5_180_A1.mzML:scan:491	mzspec:GNPS:GNPS-ALKYLAMINES-LIBRARY:accession:CCMSLIB00016622218	CCMSLIB00016622218	10090|Mus musculus	duodenum	NA	0.839365	4	-0.02
5-ASA _Indole-3-pyruvic acid	mzspec:MSV000095605:peak/si_duodenum_17_15_INFECTED_WT_INF_5_10_7_2021_5_180_A1.mzML:scan:491	mzspec:GNPS:GNPS-ALKYLAMINES-LIBRARY:accession:CCMSLIB00016622218	CCMSLIB00016622218	10090|Mus musculus	duodenum	NA	0.839365	4	-0.02
5-ASA _Indole-3-pyruvic acid	mzspec:MSV000095605:peak/si_duodenum_42_50_UNINFECTED_WT_UNINF_1_11_11_2021_16_183_B1.mzML:scan:280	mzspec:GNPS:GNPS-ALKYLAMINES-LIBRARY:accession:CCMSLIB00016622218	CCMSLIB00016622218	10090|Mus musculus	duodenum	NA	0.846916	4	-0.02
5-ASA _Indole-3-pyruvic acid	mzspec:MSV000095605:peak/si_duodenum_42_50_UNINFECTED_WT_UNINF_1_11_11_2021_16_183_B1.mzML:scan:280	mzspec:GNPS:GNPS-ALKYLAMINES-LIBRARY:accession:CCMSLIB00016622218	CCMSLIB00016622218	10090|Mus musculus	duodenum	NA	0.846916	4	-0.02
5-ASA _Indole-3-pyruvic acid	mzspec:MSV000095605:peak/si_duodenum_46_50_UNINFECTED_WT_UNINF_2_11_11_2021_18_183_F1.mzML:scan:228	mzspec:GNPS:GNPS-ALKYLAMINES-LIBRARY:accession:CCMSLIB00016622218	CCMSLIB00016622218	10090|Mus musculus	duodenum	NA	0.830497	4	-0.02
5-ASA _Indole-3-pyruvic acid	mzspec:MSV000095605:peak/si_duodenum_46_50_UNINFECTED_WT_UNINF_2_11_11_2021_18_183_F1.mzML:scan:228	mzspec:GNPS:GNPS-ALKYLAMINES-LIBRARY:accession:CCMSLIB00016622218	CCMSLIB00016622218	10090|Mus musculus	duodenum	NA	0.830497	4	-0.02
5-ASA _Indole-3-pyruvic acid	mzspec:MSV000095605:peak/si_duodenum_47_50_INFECTED_WT_INF_2_11_11_2021_9_183_G1.mzML:scan:301	mzspec:GNPS:GNPS-ALKYLAMINES-LIBRARY:accession:CCMSLIB00016622218	CCMSLIB00016622218	10090|Mus musculus	duodenum	NA	0.845714	4	-0.02
5-ASA _Indole-3-pyruvic acid	mzspec:MSV000095605:peak/si_duodenum_47_50_INFECTED_WT_INF_2_11_11_2021_9_183_G1.mzML:scan:301	mzspec:GNPS:GNPS-ALKYLAMINES-LIBRARY:accession:CCMSLIB00016622218	CCMSLIB00016622218	10090|Mus musculus	duodenum	NA	0.845714	4	-0.02
5-ASA _Indole-3-pyruvic acid	mzspec:MSV000095605:peak/si_duodenum_5_15_INFECTED_WT_INF_2_10_7_2021_2_178_E1.mzML:scan:474	mzspec:GNPS:GNPS-ALKYLAMINES-LIBRARY:accession:CCMSLIB00016622218	CCMSLIB00016622218	10090|Mus musculus	duodenum	NA	0.830337	4	-0.02
5-ASA _Indole-3-pyruvic acid	mzspec:MSV000095605:peak/si_duodenum_5_15_INFECTED_WT_INF_2_10_7_2021_2_178_E1.mzML:scan:474	mzspec:GNPS:GNPS-ALKYLAMINES-LIBRARY:accession:CCMSLIB00016622218	CCMSLIB00016622218	10090|Mus musculus	duodenum	NA	0.830337	4	-0.02
5-ASA _Indole-3-pyruvic acid	mzspec:MSV000095605:peak/si_illeum_11_15_UNINFECTED_WT_UNINF_3_10_7_2021_13_179_C3.mzML:scan:459	mzspec:GNPS:GNPS-ALKYLAMINES-LIBRARY:accession:CCMSLIB00016622218	CCMSLIB00016622218	10090|Mus musculus	ileum	NA	0.831409	4	-0.02
5-ASA _Indole-3-pyruvic acid	mzspec:MSV000095605:peak/si_illeum_11_15_UNINFECTED_WT_UNINF_3_10_7_2021_13_179_C3.mzML:scan:459	mzspec:GNPS:GNPS-ALKYLAMINES-LIBRARY:accession:CCMSLIB00016622218	CCMSLIB00016622218	10090|Mus musculus	ileum	NA	0.831409	4	-0.02
5-ASA _Indole-3-pyruvic acid	mzspec:MSV000095605:peak/si_illeum_15_15_UNINFECTED_WT_UNINF_4_10_7_2021_14_179_G3.mzML:scan:445	mzspec:GNPS:GNPS-ALKYLAMINES-LIBRARY:accession:CCMSLIB00016622218	CCMSLIB00016622218	10090|Mus musculus	ileum	NA	0.857205	4	-0.02
5-ASA _Indole-3-pyruvic acid	mzspec:MSV000095605:peak/si_illeum_15_15_UNINFECTED_WT_UNINF_4_10_7_2021_14_179_G3.mzML:scan:445	mzspec:GNPS:GNPS-ALKYLAMINES-LIBRARY:accession:CCMSLIB00016622218	CCMSLIB00016622218	10090|Mus musculus	ileum	NA	0.857205	4	-0.02
5-ASA _Indole-3-pyruvic acid	mzspec:MSV000095605:peak/si_illeum_19_15_UNINFECTED_WT_UNINF_5_10_7_2021_15_180_C3.mzML:scan:446	mzspec:GNPS:GNPS-ALKYLAMINES-LIBRARY:accession:CCMSLIB00016622218	CCMSLIB00016622218	10090|Mus musculus	ileum	NA	0.853236	4	-0.02
5-ASA _Indole-3-pyruvic acid	mzspec:MSV000095605:peak/si_illeum_19_15_UNINFECTED_WT_UNINF_5_10_7_2021_15_180_C3.mzML:scan:446	mzspec:GNPS:GNPS-ALKYLAMINES-LIBRARY:accession:CCMSLIB00016622218	CCMSLIB00016622218	10090|Mus musculus	ileum	NA	0.853236	4	-0.02
5-ASA _Indole-3-pyruvic acid	mzspec:MSV000095605:peak/si_illeum_23_15_UNINFECTED_WT_UNINF_1_10_14_2021_11_180_G3.mzML:scan:628	mzspec:GNPS:GNPS-ALKYLAMINES-LIBRARY:accession:CCMSLIB00016622218	CCMSLIB00016622218	10090|Mus musculus	ileum	NA	0.848705	4	-0.02
5-ASA _Indole-3-pyruvic acid	mzspec:MSV000095605:peak/si_illeum_23_15_UNINFECTED_WT_UNINF_1_10_14_2021_11_180_G3.mzML:scan:628	mzspec:GNPS:GNPS-ALKYLAMINES-LIBRARY:accession:CCMSLIB00016622218	CCMSLIB00016622218	10090|Mus musculus	ileum	NA	0.848705	4	-0.02
5-ASA _Indole-3-pyruvic acid	mzspec:MSV000095605:peak/si_illeum_3_15_UNINFECTED_WT_UNINF_1_10_7_2021_11_178_C3.mzML:scan:364	mzspec:GNPS:GNPS-ALKYLAMINES-LIBRARY:accession:CCMSLIB00016622218	CCMSLIB00016622218	10090|Mus musculus	ileum	NA	0.85164	4	-0.02
5-ASA _Indole-3-pyruvic acid	mzspec:MSV000095605:peak/si_illeum_3_15_UNINFECTED_WT_UNINF_1_10_7_2021_11_178_C3.mzML:scan:364	mzspec:GNPS:GNPS-ALKYLAMINES-LIBRARY:accession:CCMSLIB00016622218	CCMSLIB00016622218	10090|Mus musculus	ileum	NA	0.85164	4	-0.02
5-ASA _Indole-3-pyruvic acid	mzspec:MSV000095605:peak/si_illeum_42_50_UNINFECTED_WT_UNINF_1_11_11_2021_16_183_B3.mzML:scan:417	mzspec:GNPS:GNPS-ALKYLAMINES-LIBRARY:accession:CCMSLIB00016622218	CCMSLIB00016622218	10090|Mus musculus	ileum	NA	0.864297	4	-0.02
5-ASA _Indole-3-pyruvic acid	mzspec:MSV000095605:peak/si_illeum_42_50_UNINFECTED_WT_UNINF_1_11_11_2021_16_183_B3.mzML:scan:417	mzspec:GNPS:GNPS-ALKYLAMINES-LIBRARY:accession:CCMSLIB00016622218	CCMSLIB00016622218	10090|Mus musculus	ileum	NA	0.864297	4	-0.02
5-ASA _Indole-3-pyruvic acid	mzspec:MSV000095605:peak/si_illeum_43_50_INFECTED_WT_INF_1_11_11_2021_7_183_C3.mzML:scan:341	mzspec:GNPS:GNPS-ALKYLAMINES-LIBRARY:accession:CCMSLIB00016622218	CCMSLIB00016622218	10090|Mus musculus	ileum	NA	0.850862	4	-0.02
5-ASA _Indole-3-pyruvic acid	mzspec:MSV000095605:peak/si_illeum_43_50_INFECTED_WT_INF_1_11_11_2021_7_183_C3.mzML:scan:341	mzspec:GNPS:GNPS-ALKYLAMINES-LIBRARY:accession:CCMSLIB00016622218	CCMSLIB00016622218	10090|Mus musculus	ileum	NA	0.850862	4	-0.02
5-ASA _Indole-3-pyruvic acid	mzspec:MSV000095605:peak/si_illeum_45_50_INFECTED_WT_INF_2_11_11_2021_8_183_E3.mzML:scan:358	mzspec:GNPS:GNPS-ALKYLAMINES-LIBRARY:accession:CCMSLIB00016622218	CCMSLIB00016622218	10090|Mus musculus	ileum	NA	0.842617	4	-0.02
5-ASA _Indole-3-pyruvic acid	mzspec:MSV000095605:peak/si_illeum_45_50_INFECTED_WT_INF_2_11_11_2021_8_183_E3.mzML:scan:358	mzspec:GNPS:GNPS-ALKYLAMINES-LIBRARY:accession:CCMSLIB00016622218	CCMSLIB00016622218	10090|Mus musculus	ileum	NA	0.842617	4	-0.02
5-ASA _Indole-3-pyruvic acid	mzspec:MSV000095605:peak/si_illeum_50_50_UNINFECTED_WT_UNIF_3_11_11_2021_20_184_B3.mzML:scan:282	mzspec:GNPS:GNPS-ALKYLAMINES-LIBRARY:accession:CCMSLIB00016622218	CCMSLIB00016622218	10090|Mus musculus	ileum	NA	0.846529	4	-0.02
5-ASA _Indole-3-pyruvic acid	mzspec:MSV000095605:peak/si_illeum_50_50_UNINFECTED_WT_UNIF_3_11_11_2021_20_184_B3.mzML:scan:282	mzspec:GNPS:GNPS-ALKYLAMINES-LIBRARY:accession:CCMSLIB00016622218	CCMSLIB00016622218	10090|Mus musculus	ileum	NA	0.846529	4	-0.02
5-ASA _Indole-3-pyruvic acid	mzspec:MSV000095605:peak/si_illeum_52_50_UNINFECTED_WT_UNINF_1_11_18_2021_16_184_D3.mzML:scan:414	mzspec:GNPS:GNPS-ALKYLAMINES-LIBRARY:accession:CCMSLIB00016622218	CCMSLIB00016622218	10090|Mus musculus	ileum	NA	0.827137	4	-0.02
5-ASA _Indole-3-pyruvic acid	mzspec:MSV000095605:peak/si_illeum_52_50_UNINFECTED_WT_UNINF_1_11_18_2021_16_184_D3.mzML:scan:414	mzspec:GNPS:GNPS-ALKYLAMINES-LIBRARY:accession:CCMSLIB00016622218	CCMSLIB00016622218	10090|Mus musculus	ileum	NA	0.827137	4	-0.02
5-ASA _Indole-3-pyruvic acid	mzspec:MSV000095605:peak/si_illeum_53_50_INFECTED_WT_INF_1_11_18_2021_8_184_E3.mzML:scan:441	mzspec:GNPS:GNPS-ALKYLAMINES-LIBRARY:accession:CCMSLIB00016622218	CCMSLIB00016622218	10090|Mus musculus	ileum	NA	0.832899	4	-0.02
5-ASA _Indole-3-pyruvic acid	mzspec:MSV000095605:peak/si_illeum_53_50_INFECTED_WT_INF_1_11_18_2021_8_184_E3.mzML:scan:441	mzspec:GNPS:GNPS-ALKYLAMINES-LIBRARY:accession:CCMSLIB00016622218	CCMSLIB00016622218	10090|Mus musculus	ileum	NA	0.832899	4	-0.02
5-ASA _Indole-3-pyruvic acid	mzspec:MSV000095605:peak/si_illeum_54_50_UNINFECTED_WT_UNINF_1_11_18_2021_17_184_F3.mzML:scan:276	mzspec:GNPS:GNPS-ALKYLAMINES-LIBRARY:accession:CCMSLIB00016622218	CCMSLIB00016622218	10090|Mus musculus	ileum	NA	0.847863	4	-0.02
5-ASA _Indole-3-pyruvic acid	mzspec:MSV000095605:peak/si_illeum_54_50_UNINFECTED_WT_UNINF_1_11_18_2021_17_184_F3.mzML:scan:276	mzspec:GNPS:GNPS-ALKYLAMINES-LIBRARY:accession:CCMSLIB00016622218	CCMSLIB00016622218	10090|Mus musculus	ileum	NA	0.847863	4	-0.02
5-ASA _Indole-3-pyruvic acid	mzspec:MSV000095605:peak/si_illeum_58_50_UNINFECTED_WT_UNINF_2_11_18_2021_20_185_B3.mzML:scan:341	mzspec:GNPS:GNPS-ALKYLAMINES-LIBRARY:accession:CCMSLIB00016622218	CCMSLIB00016622218	10090|Mus musculus	ileum	NA	0.83985	4	-0.02
5-ASA _Indole-3-pyruvic acid	mzspec:MSV000095605:peak/si_illeum_58_50_UNINFECTED_WT_UNINF_2_11_18_2021_20_185_B3.mzML:scan:341	mzspec:GNPS:GNPS-ALKYLAMINES-LIBRARY:accession:CCMSLIB00016622218	CCMSLIB00016622218	10090|Mus musculus	ileum	NA	0.83985	4	-0.02
5-ASA _Indole-3-pyruvic acid	mzspec:MSV000095605:peak/si_jejunum_17_15_INFECTED_WT_INF_5_10_7_2021_5_180_A2.mzML:scan:522	mzspec:GNPS:GNPS-ALKYLAMINES-LIBRARY:accession:CCMSLIB00016622218	CCMSLIB00016622218	10090|Mus musculus	jejunum	NA	0.858563	4	-0.02
5-ASA _Indole-3-pyruvic acid	mzspec:MSV000095605:peak/si_jejunum_17_15_INFECTED_WT_INF_5_10_7_2021_5_180_A2.mzML:scan:522	mzspec:GNPS:GNPS-ALKYLAMINES-LIBRARY:accession:CCMSLIB00016622218	CCMSLIB00016622218	10090|Mus musculus	jejunum	NA	0.858563	4	-0.02
5-ASA _Indole-3-pyruvic acid	mzspec:MSV000095605:peak/si_jejunum_19_15_UNINFECTED_WT_UNINF_5_10_7_2021_15_180_C2.mzML:scan:526	mzspec:GNPS:GNPS-ALKYLAMINES-LIBRARY:accession:CCMSLIB00016622218	CCMSLIB00016622218	10090|Mus musculus	jejunum	NA	0.840105	4	-0.02
5-ASA _Indole-3-pyruvic acid	mzspec:MSV000095605:peak/si_jejunum_19_15_UNINFECTED_WT_UNINF_5_10_7_2021_15_180_C2.mzML:scan:526	mzspec:GNPS:GNPS-ALKYLAMINES-LIBRARY:accession:CCMSLIB00016622218	CCMSLIB00016622218	10090|Mus musculus	jejunum	NA	0.840105	4	-0.02
5-ASA _Indole-3-pyruvic acid	mzspec:MSV000095605:peak/si_jejunum_21_15_INFECTED_WT_INF_1_10_14_2021_1_180_E2.mzML:scan:492	mzspec:GNPS:GNPS-ALKYLAMINES-LIBRARY:accession:CCMSLIB00016622218	CCMSLIB00016622218	10090|Mus musculus	jejunum	NA	0.867911	4	-0.02
5-ASA _Indole-3-pyruvic acid	mzspec:MSV000095605:peak/si_jejunum_21_15_INFECTED_WT_INF_1_10_14_2021_1_180_E2.mzML:scan:492	mzspec:GNPS:GNPS-ALKYLAMINES-LIBRARY:accession:CCMSLIB00016622218	CCMSLIB00016622218	10090|Mus musculus	jejunum	NA	0.867911	4	-0.02
5-ASA _Indole-3-pyruvic acid	mzspec:MSV000095605:peak/si_jejunum_29_15_INFECTED_WT_INF_3_10_14_2021_3_181_E2.mzML:scan:362	mzspec:GNPS:GNPS-ALKYLAMINES-LIBRARY:accession:CCMSLIB00016622218	CCMSLIB00016622218	10090|Mus musculus	jejunum	NA	0.872655	4	-0.02
5-ASA _Indole-3-pyruvic acid	mzspec:MSV000095605:peak/si_jejunum_29_15_INFECTED_WT_INF_3_10_14_2021_3_181_E2.mzML:scan:362	mzspec:GNPS:GNPS-ALKYLAMINES-LIBRARY:accession:CCMSLIB00016622218	CCMSLIB00016622218	10090|Mus musculus	jejunum	NA	0.872655	4	-0.02
5-ASA _Indole-3-pyruvic acid	mzspec:MSV000095605:peak/si_jejunum_3_15_UNINFECTED_WT_UNINF_1_10_7_2021_11_178_C2.mzML:scan:469	mzspec:GNPS:GNPS-ALKYLAMINES-LIBRARY:accession:CCMSLIB00016622218	CCMSLIB00016622218	10090|Mus musculus	jejunum	NA	0.833166	4	-0.02
5-ASA _Indole-3-pyruvic acid	mzspec:MSV000095605:peak/si_jejunum_3_15_UNINFECTED_WT_UNINF_1_10_7_2021_11_178_C2.mzML:scan:469	mzspec:GNPS:GNPS-ALKYLAMINES-LIBRARY:accession:CCMSLIB00016622218	CCMSLIB00016622218	10090|Mus musculus	jejunum	NA	0.833166	4	-0.02
5-ASA _Indole-3-pyruvic acid	mzspec:MSV000095605:peak/si_jejunum_45_50_INFECTED_WT_INF_2_11_11_2021_8_183_E2.mzML:scan:322	mzspec:GNPS:GNPS-ALKYLAMINES-LIBRARY:accession:CCMSLIB00016622218	CCMSLIB00016622218	10090|Mus musculus	jejunum	NA	0.851652	4	-0.02
5-ASA _Indole-3-pyruvic acid	mzspec:MSV000095605:peak/si_jejunum_45_50_INFECTED_WT_INF_2_11_11_2021_8_183_E2.mzML:scan:322	mzspec:GNPS:GNPS-ALKYLAMINES-LIBRARY:accession:CCMSLIB00016622218	CCMSLIB00016622218	10090|Mus musculus	jejunum	NA	0.851652	4	-0.02
5-ASA _Indole-3-pyruvic acid	mzspec:MSV000095605:peak/si_jejunum_48_50_UNINFECTED_WT_UNINF_2_11_11_2021_19_183_H2.mzML:scan:225	mzspec:GNPS:GNPS-ALKYLAMINES-LIBRARY:accession:CCMSLIB00016622218	CCMSLIB00016622218	10090|Mus musculus	jejunum	NA	0.847966	4	-0.02
5-ASA _Indole-3-pyruvic acid	mzspec:MSV000095605:peak/si_jejunum_48_50_UNINFECTED_WT_UNINF_2_11_11_2021_19_183_H2.mzML:scan:225	mzspec:GNPS:GNPS-ALKYLAMINES-LIBRARY:accession:CCMSLIB00016622218	CCMSLIB00016622218	10090|Mus musculus	jejunum	NA	0.847966	4	-0.02
5-ASA _Indole-3-pyruvic acid	mzspec:MSV000095605:peak/si_jejunum_52_50_UNINFECTED_WT_UNINF_1_11_18_2021_16_184_D2.mzML:scan:255	mzspec:GNPS:GNPS-ALKYLAMINES-LIBRARY:accession:CCMSLIB00016622218	CCMSLIB00016622218	10090|Mus musculus	jejunum	NA	0.865733	4	-0.02
5-ASA _Indole-3-pyruvic acid	mzspec:MSV000095605:peak/si_jejunum_52_50_UNINFECTED_WT_UNINF_1_11_18_2021_16_184_D2.mzML:scan:255	mzspec:GNPS:GNPS-ALKYLAMINES-LIBRARY:accession:CCMSLIB00016622218	CCMSLIB00016622218	10090|Mus musculus	jejunum	NA	0.865733	4	-0.02
5-ASA _Indole-3-pyruvic acid	mzspec:MSV000095605:peak/si_jejunum_54_50_UNINFECTED_WT_UNINF_1_11_18_2021_17_184_F2.mzML:scan:221	mzspec:GNPS:GNPS-ALKYLAMINES-LIBRARY:accession:CCMSLIB00016622218	CCMSLIB00016622218	10090|Mus musculus	jejunum	NA	0.864736	4	-0.02
5-ASA _Indole-3-pyruvic acid	mzspec:MSV000095605:peak/si_jejunum_54_50_UNINFECTED_WT_UNINF_1_11_18_2021_17_184_F2.mzML:scan:221	mzspec:GNPS:GNPS-ALKYLAMINES-LIBRARY:accession:CCMSLIB00016622218	CCMSLIB00016622218	10090|Mus musculus	jejunum	NA	0.864736	4	-0.02
5-ASA _Indole-3-pyruvic acid	mzspec:MSV000095605:peak/si_jejunum_57_50_UNINFECTED_WT_UNINF_2_11_18_2021_19_185_A2.mzML:scan:335	mzspec:GNPS:GNPS-ALKYLAMINES-LIBRARY:accession:CCMSLIB00016622218	CCMSLIB00016622218	10090|Mus musculus	jejunum	NA	0.827856	4	-0.02
5-ASA _Indole-3-pyruvic acid	mzspec:MSV000095605:peak/si_jejunum_57_50_UNINFECTED_WT_UNINF_2_11_18_2021_19_185_A2.mzML:scan:335	mzspec:GNPS:GNPS-ALKYLAMINES-LIBRARY:accession:CCMSLIB00016622218	CCMSLIB00016622218	10090|Mus musculus	jejunum	NA	0.827856	4	-0.02
Homocysteine thiolactone_Indole-3-pyruvic acid	mzspec:MSV000095648:peak/mzml_2/Odoribacter_splanchnicus_DSM_20712_2.mzML:scan:1757	mzspec:GNPS:GNPS-ALKYLAMINES-LIBRARY:accession:CCMSLIB00016347090	CCMSLIB00016347090	Bacteria	NA	NA	0.800585	5	-0.02
Homocysteine thiolactone_Indole-3-pyruvic acid	mzspec:MSV000095648:peak/mzml_2/Odoribacter_splanchnicus_DSM_20712_2.mzML:scan:1757	mzspec:GNPS:GNPS-ALKYLAMINES-LIBRARY:accession:CCMSLIB00016347090	CCMSLIB00016347090	Bacteria	NA	NA	0.800585	5	-0.02
Alanine_ribose	mzspec:MSV000095657:peak/mzml/cecum_10.mzML:scan:489	mzspec:GNPS:GNPS-ALKYLAMINES-LIBRARY:accession:CCMSLIB00016351274	CCMSLIB00016351274	10090|Mus musculus	cecum	NA	0.89436	4	-0.02
Alanine_ribose	mzspec:MSV000095657:peak/mzml/cecum_10.mzML:scan:489	mzspec:GNPS:GNPS-ALKYLAMINES-LIBRARY:accession:CCMSLIB00016351274	CCMSLIB00016351274	10090|Mus musculus	cecum	NA	0.89436	4	-0.02
Glutamic acid_vanillin	mzspec:MSV000095657:peak/mzml/cecum_11.mzML:scan:216	mzspec:GNPS:GNPS-ALKYLAMINES-LIBRARY:accession:CCMSLIB00016355719	CCMSLIB00016355719	10090|Mus musculus	cecum	NA	0.837562	5	-0.02
Glutamic acid_vanillin	mzspec:MSV000095657:peak/mzml/cecum_11.mzML:scan:216	mzspec:GNPS:GNPS-ALKYLAMINES-LIBRARY:accession:CCMSLIB00016355719	CCMSLIB00016355719	10090|Mus musculus	cecum	NA	0.837562	5	-0.02
Alanine_ribose	mzspec:MSV000095657:peak/mzml/cecum_11.mzML:scan:488	mzspec:GNPS:GNPS-ALKYLAMINES-LIBRARY:accession:CCMSLIB00016351274	CCMSLIB00016351274	10090|Mus musculus	cecum	NA	0.885038	6	-0.02
Alanine_ribose	mzspec:MSV000095657:peak/mzml/cecum_11.mzML:scan:488	mzspec:GNPS:GNPS-ALKYLAMINES-LIBRARY:accession:CCMSLIB00016351274	CCMSLIB00016351274	10090|Mus musculus	cecum	NA	0.885038	6	-0.02
Alanine_ribose	mzspec:MSV000095657:peak/mzml/cecum_12.mzML:scan:481	mzspec:GNPS:GNPS-ALKYLAMINES-LIBRARY:accession:CCMSLIB00016351274	CCMSLIB00016351274	10090|Mus musculus	cecum	NA	0.875383	5	-0.02
Alanine_ribose	mzspec:MSV000095657:peak/mzml/cecum_12.mzML:scan:481	mzspec:GNPS:GNPS-ALKYLAMINES-LIBRARY:accession:CCMSLIB00016351274	CCMSLIB00016351274	10090|Mus musculus	cecum	NA	0.875383	5	-0.02
Glutamic acid_vanillin	mzspec:MSV000095657:peak/mzml/cecum_14.mzML:scan:217	mzspec:GNPS:GNPS-ALKYLAMINES-LIBRARY:accession:CCMSLIB00016355719	CCMSLIB00016355719	10090|Mus musculus	cecum	NA	0.841871	5	-0.02
Glutamic acid_vanillin	mzspec:MSV000095657:peak/mzml/cecum_14.mzML:scan:217	mzspec:GNPS:GNPS-ALKYLAMINES-LIBRARY:accession:CCMSLIB00016355719	CCMSLIB00016355719	10090|Mus musculus	cecum	NA	0.841871	5	-0.02
Alanine_ribose	mzspec:MSV000095657:peak/mzml/cecum_15.mzML:scan:474	mzspec:GNPS:GNPS-ALKYLAMINES-LIBRARY:accession:CCMSLIB00016351274	CCMSLIB00016351274	10090|Mus musculus	cecum	NA	0.883967	6	-0.02
Alanine_ribose	mzspec:MSV000095657:peak/mzml/cecum_15.mzML:scan:474	mzspec:GNPS:GNPS-ALKYLAMINES-LIBRARY:accession:CCMSLIB00016351274	CCMSLIB00016351274	10090|Mus musculus	cecum	NA	0.883967	6	-0.02
Alanine_ribose	mzspec:MSV000095657:peak/mzml/cecum_16.mzML:scan:493	mzspec:GNPS:GNPS-ALKYLAMINES-LIBRARY:accession:CCMSLIB00016351274	CCMSLIB00016351274	10090|Mus musculus	cecum	NA	0.870776	5	-0.02
Alanine_ribose	mzspec:MSV000095657:peak/mzml/cecum_16.mzML:scan:493	mzspec:GNPS:GNPS-ALKYLAMINES-LIBRARY:accession:CCMSLIB00016351274	CCMSLIB00016351274	10090|Mus musculus	cecum	NA	0.870776	5	-0.02
Isoleucine_galacturonic acid	mzspec:MSV000095657:peak/mzml/cecum_19.mzML:scan:445	mzspec:GNPS:GNPS-ALKYLAMINES-LIBRARY:accession:CCMSLIB00016355550	CCMSLIB00016355550	10090|Mus musculus	cecum	NA	0.963641	4	-0.02
Isoleucine_galacturonic acid	mzspec:MSV000095657:peak/mzml/cecum_19.mzML:scan:445	mzspec:GNPS:GNPS-ALKYLAMINES-LIBRARY:accession:CCMSLIB00016355550	CCMSLIB00016355550	10090|Mus musculus	cecum	NA	0.963641	4	-0.02
Glutamic acid_vanillin	mzspec:MSV000095657:peak/mzml/cecum_20.mzML:scan:217	mzspec:GNPS:GNPS-ALKYLAMINES-LIBRARY:accession:CCMSLIB00016355719	CCMSLIB00016355719	10090|Mus musculus	cecum	NA	0.846159	5	-0.02
Glutamic acid_vanillin	mzspec:MSV000095657:peak/mzml/cecum_20.mzML:scan:217	mzspec:GNPS:GNPS-ALKYLAMINES-LIBRARY:accession:CCMSLIB00016355719	CCMSLIB00016355719	10090|Mus musculus	cecum	NA	0.846159	5	-0.02
Isoleucine_galacturonic acid	mzspec:MSV000095657:peak/mzml/cecum_20.mzML:scan:469	mzspec:GNPS:GNPS-ALKYLAMINES-LIBRARY:accession:CCMSLIB00016355550	CCMSLIB00016355550	10090|Mus musculus	cecum	NA	0.964913	5	-0.02
Isoleucine_galacturonic acid	mzspec:MSV000095657:peak/mzml/cecum_20.mzML:scan:469	mzspec:GNPS:GNPS-ALKYLAMINES-LIBRARY:accession:CCMSLIB00016355550	CCMSLIB00016355550	10090|Mus musculus	cecum	NA	0.964913	5	-0.02
Alanine_ribose	mzspec:MSV000095657:peak/mzml/cecum_20.mzML:scan:501	mzspec:GNPS:GNPS-ALKYLAMINES-LIBRARY:accession:CCMSLIB00016351274	CCMSLIB00016351274	10090|Mus musculus	cecum	NA	0.900797	4	-0.02
Alanine_ribose	mzspec:MSV000095657:peak/mzml/cecum_20.mzML:scan:501	mzspec:GNPS:GNPS-ALKYLAMINES-LIBRARY:accession:CCMSLIB00016351274	CCMSLIB00016351274	10090|Mus musculus	cecum	NA	0.900797	4	-0.02
Alanine_ribose	mzspec:MSV000095657:peak/mzml/cecum_22.mzML:scan:497	mzspec:GNPS:GNPS-ALKYLAMINES-LIBRARY:accession:CCMSLIB00016351274	CCMSLIB00016351274	10090|Mus musculus	cecum	NA	0.896518	6	-0.02
Alanine_ribose	mzspec:MSV000095657:peak/mzml/cecum_22.mzML:scan:497	mzspec:GNPS:GNPS-ALKYLAMINES-LIBRARY:accession:CCMSLIB00016351274	CCMSLIB00016351274	10090|Mus musculus	cecum	NA	0.896518	6	-0.02
Isoleucine_galacturonic acid	mzspec:MSV000095657:peak/mzml/cecum_27.mzML:scan:443	mzspec:GNPS:GNPS-ALKYLAMINES-LIBRARY:accession:CCMSLIB00016355550	CCMSLIB00016355550	10090|Mus musculus	cecum	NA	0.972369	4	-0.02
Isoleucine_galacturonic acid	mzspec:MSV000095657:peak/mzml/cecum_27.mzML:scan:443	mzspec:GNPS:GNPS-ALKYLAMINES-LIBRARY:accession:CCMSLIB00016355550	CCMSLIB00016355550	10090|Mus musculus	cecum	NA	0.972369	4	-0.02
Alanine_ribose	mzspec:MSV000095657:peak/mzml/cecum_3.mzML:scan:495	mzspec:GNPS:GNPS-ALKYLAMINES-LIBRARY:accession:CCMSLIB00016351274	CCMSLIB00016351274	10090|Mus musculus	cecum	NA	0.870621	4	-0.02
Alanine_ribose	mzspec:MSV000095657:peak/mzml/cecum_3.mzML:scan:495	mzspec:GNPS:GNPS-ALKYLAMINES-LIBRARY:accession:CCMSLIB00016351274	CCMSLIB00016351274	10090|Mus musculus	cecum	NA	0.870621	4	-0.02
Alanine_ribose	mzspec:MSV000095657:peak/mzml/cecum_4.mzML:scan:490	mzspec:GNPS:GNPS-ALKYLAMINES-LIBRARY:accession:CCMSLIB00016351274	CCMSLIB00016351274	10090|Mus musculus	cecum	NA	0.900408	5	-0.02
Alanine_ribose	mzspec:MSV000095657:peak/mzml/cecum_4.mzML:scan:490	mzspec:GNPS:GNPS-ALKYLAMINES-LIBRARY:accession:CCMSLIB00016351274	CCMSLIB00016351274	10090|Mus musculus	cecum	NA	0.900408	5	-0.02
Alanine_ribose	mzspec:MSV000095657:peak/mzml/cecum_8.mzML:scan:482	mzspec:GNPS:GNPS-ALKYLAMINES-LIBRARY:accession:CCMSLIB00016351274	CCMSLIB00016351274	10090|Mus musculus	cecum	NA	0.899304	6	-0.02
Alanine_ribose	mzspec:MSV000095657:peak/mzml/cecum_8.mzML:scan:482	mzspec:GNPS:GNPS-ALKYLAMINES-LIBRARY:accession:CCMSLIB00016351274	CCMSLIB00016351274	10090|Mus musculus	cecum	NA	0.899304	6	-0.02
Alanine_ribose	mzspec:MSV000095657:peak/mzml/pool_qc_cecum_1.mzML:scan:483	mzspec:GNPS:GNPS-ALKYLAMINES-LIBRARY:accession:CCMSLIB00016351274	CCMSLIB00016351274	10090|Mus musculus	cecum	NA	0.883465	5	-0.02
Alanine_ribose	mzspec:MSV000095657:peak/mzml/pool_qc_cecum_1.mzML:scan:483	mzspec:GNPS:GNPS-ALKYLAMINES-LIBRARY:accession:CCMSLIB00016351274	CCMSLIB00016351274	10090|Mus musculus	cecum	NA	0.883465	5	-0.02
Alanine_ribose	mzspec:MSV000095657:peak/mzml/pool_qc_cecum_3.mzML:scan:480	mzspec:GNPS:GNPS-ALKYLAMINES-LIBRARY:accession:CCMSLIB00016351274	CCMSLIB00016351274	10090|Mus musculus	cecum	NA	0.866946	4	-0.02
Alanine_ribose	mzspec:MSV000095657:peak/mzml/pool_qc_cecum_3.mzML:scan:480	mzspec:GNPS:GNPS-ALKYLAMINES-LIBRARY:accession:CCMSLIB00016351274	CCMSLIB00016351274	10090|Mus musculus	cecum	NA	0.866946	4	-0.02
Alanine_ribose	mzspec:MSV000095657:peak/mzml/pool_qc_cecum_4.mzML:scan:479	mzspec:GNPS:GNPS-ALKYLAMINES-LIBRARY:accession:CCMSLIB00016351274	CCMSLIB00016351274	10090|Mus musculus	cecum	NA	0.878992	4	-0.02
Alanine_ribose	mzspec:MSV000095657:peak/mzml/pool_qc_cecum_4.mzML:scan:479	mzspec:GNPS:GNPS-ALKYLAMINES-LIBRARY:accession:CCMSLIB00016351274	CCMSLIB00016351274	10090|Mus musculus	cecum	NA	0.878992	4	-0.02
Alanine_ribose	mzspec:MSV000095657:peak/mzml/pool_qc_cecum_5.mzML:scan:481	mzspec:GNPS:GNPS-ALKYLAMINES-LIBRARY:accession:CCMSLIB00016351274	CCMSLIB00016351274	10090|Mus musculus	cecum	NA	0.885719	4	-0.02
Alanine_ribose	mzspec:MSV000095657:peak/mzml/pool_qc_cecum_5.mzML:scan:481	mzspec:GNPS:GNPS-ALKYLAMINES-LIBRARY:accession:CCMSLIB00016351274	CCMSLIB00016351274	10090|Mus musculus	cecum	NA	0.885719	4	-0.02
Alanine_ribose	mzspec:MSV000095657:peak/mzml/pool_qc_cecum_6.mzML:scan:487	mzspec:GNPS:GNPS-ALKYLAMINES-LIBRARY:accession:CCMSLIB00016351274	CCMSLIB00016351274	10090|Mus musculus	cecum	NA	0.865518	5	-0.02
Alanine_ribose	mzspec:MSV000095657:peak/mzml/pool_qc_cecum_6.mzML:scan:487	mzspec:GNPS:GNPS-ALKYLAMINES-LIBRARY:accession:CCMSLIB00016351274	CCMSLIB00016351274	10090|Mus musculus	cecum	NA	0.865518	5	-0.02
Homocysteine_citral	mzspec:MSV000095726:peak/UMB_220_Duke_MZML/P1_A2_UMB61953.mzML:scan:1673	mzspec:GNPS:GNPS-ALKYLAMINES-LIBRARY:accession:CCMSLIB00016353757	CCMSLIB00016353757	9606|Homo sapiens	urine	NA	0.870219	6	-0.02
Homocysteine_citral	mzspec:MSV000095726:peak/UMB_220_Duke_MZML/P1_A2_UMB61953.mzML:scan:1673	mzspec:GNPS:GNPS-ALKYLAMINES-LIBRARY:accession:CCMSLIB00016353758	CCMSLIB00016353758	9606|Homo sapiens	urine	NA	0.861221	4	-0.02
Homocysteine_citral	mzspec:MSV000095726:peak/UMB_220_Duke_MZML/P1_A2_UMB61953.mzML:scan:1673	mzspec:GNPS:GNPS-ALKYLAMINES-LIBRARY:accession:CCMSLIB00016353757	CCMSLIB00016353757	9606|Homo sapiens	urine	NA	0.870219	6	-0.02
Homocysteine_citral	mzspec:MSV000095726:peak/UMB_220_Duke_MZML/P1_A2_UMB61953.mzML:scan:1673	mzspec:GNPS:GNPS-ALKYLAMINES-LIBRARY:accession:CCMSLIB00016353758	CCMSLIB00016353758	9606|Homo sapiens	urine	NA	0.861221	4	-0.02
Homocysteine_citral	mzspec:MSV000095726:peak/UMB_220_Duke_MZML/P1_A2_UMB61953.mzML:scan:1673	mzspec:GNPS:GNPS-ALKYLAMINES-LIBRARY:accession:CCMSLIB00016353757	CCMSLIB00016353757	9606|Homo sapiens	urine	NA	0.870219	6	-0.02
Homocysteine_citral	mzspec:MSV000095726:peak/UMB_220_Duke_MZML/P1_A2_UMB61953.mzML:scan:1673	mzspec:GNPS:GNPS-ALKYLAMINES-LIBRARY:accession:CCMSLIB00016353758	CCMSLIB00016353758	9606|Homo sapiens	urine	NA	0.861221	4	-0.02
Homocysteine_citral	mzspec:MSV000095726:peak/UMB_220_Duke_MZML/P1_A2_UMB61953.mzML:scan:1673	mzspec:GNPS:GNPS-ALKYLAMINES-LIBRARY:accession:CCMSLIB00016353757	CCMSLIB00016353757	9606|Homo sapiens	urine	NA	0.870219	6	-0.02
Homocysteine_citral	mzspec:MSV000095726:peak/UMB_220_Duke_MZML/P1_A2_UMB61953.mzML:scan:1673	mzspec:GNPS:GNPS-ALKYLAMINES-LIBRARY:accession:CCMSLIB00016353758	CCMSLIB00016353758	9606|Homo sapiens	urine	NA	0.861221	4	-0.02
Homocysteine_citral	mzspec:MSV000095726:peak/UMB_220_Duke_MZML/P1_A2_UMB61953.mzML:scan:1673	mzspec:GNPS:GNPS-ALKYLAMINES-LIBRARY:accession:CCMSLIB00016353757	CCMSLIB00016353757	9606|Homo sapiens	urine	NA	0.870219	6	-0.02
Homocysteine_citral	mzspec:MSV000095726:peak/UMB_220_Duke_MZML/P1_A2_UMB61953.mzML:scan:1673	mzspec:GNPS:GNPS-ALKYLAMINES-LIBRARY:accession:CCMSLIB00016353758	CCMSLIB00016353758	9606|Homo sapiens	urine	NA	0.861221	4	-0.02
Homocysteine_citral	mzspec:MSV000095726:peak/UMB_220_Duke_MZML/P1_A2_UMB61953.mzML:scan:1673	mzspec:GNPS:GNPS-ALKYLAMINES-LIBRARY:accession:CCMSLIB00016353757	CCMSLIB00016353757	9606|Homo sapiens	urine	NA	0.870219	6	-0.02
Homocysteine_citral	mzspec:MSV000095726:peak/UMB_220_Duke_MZML/P1_A2_UMB61953.mzML:scan:1673	mzspec:GNPS:GNPS-ALKYLAMINES-LIBRARY:accession:CCMSLIB00016353758	CCMSLIB00016353758	9606|Homo sapiens	urine	NA	0.861221	4	-0.02
Homocysteine_citral	mzspec:MSV000095726:peak/UMB_220_Duke_MZML/P1_A2_UMB61953.mzML:scan:1673	mzspec:GNPS:GNPS-ALKYLAMINES-LIBRARY:accession:CCMSLIB00016353757	CCMSLIB00016353757	9606|Homo sapiens	urine	NA	0.870219	6	-0.02
Homocysteine_citral	mzspec:MSV000095726:peak/UMB_220_Duke_MZML/P1_A2_UMB61953.mzML:scan:1673	mzspec:GNPS:GNPS-ALKYLAMINES-LIBRARY:accession:CCMSLIB00016353758	CCMSLIB00016353758	9606|Homo sapiens	urine	NA	0.861221	4	-0.02
Homocysteine_citral	mzspec:MSV000095726:peak/UMB_220_Duke_MZML/P1_A2_UMB61953.mzML:scan:1673	mzspec:GNPS:GNPS-ALKYLAMINES-LIBRARY:accession:CCMSLIB00016353757	CCMSLIB00016353757	9606|Homo sapiens	urine	NA	0.870219	6	-0.02
Homocysteine_citral	mzspec:MSV000095726:peak/UMB_220_Duke_MZML/P1_A2_UMB61953.mzML:scan:1673	mzspec:GNPS:GNPS-ALKYLAMINES-LIBRARY:accession:CCMSLIB00016353758	CCMSLIB00016353758	9606|Homo sapiens	urine	NA	0.861221	4	-0.02
Homocysteine_citral	mzspec:MSV000095726:peak/UMB_220_Duke_MZML/P1_C9_UMB64633.mzML:scan:1698	mzspec:GNPS:GNPS-ALKYLAMINES-LIBRARY:accession:CCMSLIB00016353757	CCMSLIB00016353757	9606|Homo sapiens	urine	NA	0.908684	5	-0.02
Homocysteine_citral	mzspec:MSV000095726:peak/UMB_220_Duke_MZML/P1_C9_UMB64633.mzML:scan:1698	mzspec:GNPS:GNPS-ALKYLAMINES-LIBRARY:accession:CCMSLIB00016353758	CCMSLIB00016353758	9606|Homo sapiens	urine	NA	0.902499	4	-0.02
Homocysteine_citral	mzspec:MSV000095726:peak/UMB_220_Duke_MZML/P1_C9_UMB64633.mzML:scan:1698	mzspec:GNPS:GNPS-ALKYLAMINES-LIBRARY:accession:CCMSLIB00016353757	CCMSLIB00016353757	9606|Homo sapiens	urine	NA	0.908684	5	-0.02
Homocysteine_citral	mzspec:MSV000095726:peak/UMB_220_Duke_MZML/P1_C9_UMB64633.mzML:scan:1698	mzspec:GNPS:GNPS-ALKYLAMINES-LIBRARY:accession:CCMSLIB00016353758	CCMSLIB00016353758	9606|Homo sapiens	urine	NA	0.902499	4	-0.02
Homocysteine_citral	mzspec:MSV000095726:peak/UMB_220_Duke_MZML/P1_C9_UMB64633.mzML:scan:1698	mzspec:GNPS:GNPS-ALKYLAMINES-LIBRARY:accession:CCMSLIB00016353757	CCMSLIB00016353757	9606|Homo sapiens	urine	NA	0.908684	5	-0.02
Homocysteine_citral	mzspec:MSV000095726:peak/UMB_220_Duke_MZML/P1_C9_UMB64633.mzML:scan:1698	mzspec:GNPS:GNPS-ALKYLAMINES-LIBRARY:accession:CCMSLIB00016353758	CCMSLIB00016353758	9606|Homo sapiens	urine	NA	0.902499	4	-0.02
Homocysteine_citral	mzspec:MSV000095726:peak/UMB_220_Duke_MZML/P1_C9_UMB64633.mzML:scan:1698	mzspec:GNPS:GNPS-ALKYLAMINES-LIBRARY:accession:CCMSLIB00016353757	CCMSLIB00016353757	9606|Homo sapiens	urine	NA	0.908684	5	-0.02
Homocysteine_citral	mzspec:MSV000095726:peak/UMB_220_Duke_MZML/P1_C9_UMB64633.mzML:scan:1698	mzspec:GNPS:GNPS-ALKYLAMINES-LIBRARY:accession:CCMSLIB00016353758	CCMSLIB00016353758	9606|Homo sapiens	urine	NA	0.902499	4	-0.02
Homocysteine_citral	mzspec:MSV000095726:peak/UMB_220_Duke_MZML/P1_C9_UMB64633.mzML:scan:1698	mzspec:GNPS:GNPS-ALKYLAMINES-LIBRARY:accession:CCMSLIB00016353757	CCMSLIB00016353757	9606|Homo sapiens	urine	NA	0.908684	5	-0.02
Homocysteine_citral	mzspec:MSV000095726:peak/UMB_220_Duke_MZML/P1_C9_UMB64633.mzML:scan:1698	mzspec:GNPS:GNPS-ALKYLAMINES-LIBRARY:accession:CCMSLIB00016353758	CCMSLIB00016353758	9606|Homo sapiens	urine	NA	0.902499	4	-0.02
Homocysteine_citral	mzspec:MSV000095726:peak/UMB_220_Duke_MZML/P1_C9_UMB64633.mzML:scan:1698	mzspec:GNPS:GNPS-ALKYLAMINES-LIBRARY:accession:CCMSLIB00016353757	CCMSLIB00016353757	9606|Homo sapiens	urine	NA	0.908684	5	-0.02
Homocysteine_citral	mzspec:MSV000095726:peak/UMB_220_Duke_MZML/P1_C9_UMB64633.mzML:scan:1698	mzspec:GNPS:GNPS-ALKYLAMINES-LIBRARY:accession:CCMSLIB00016353758	CCMSLIB00016353758	9606|Homo sapiens	urine	NA	0.902499	4	-0.02
Homocysteine_citral	mzspec:MSV000095726:peak/UMB_220_Duke_MZML/P1_C9_UMB64633.mzML:scan:1698	mzspec:GNPS:GNPS-ALKYLAMINES-LIBRARY:accession:CCMSLIB00016353757	CCMSLIB00016353757	9606|Homo sapiens	urine	NA	0.908684	5	-0.02
Homocysteine_citral	mzspec:MSV000095726:peak/UMB_220_Duke_MZML/P1_C9_UMB64633.mzML:scan:1698	mzspec:GNPS:GNPS-ALKYLAMINES-LIBRARY:accession:CCMSLIB00016353758	CCMSLIB00016353758	9606|Homo sapiens	urine	NA	0.902499	4	-0.02
Homocysteine_citral	mzspec:MSV000095726:peak/UMB_220_Duke_MZML/P1_C9_UMB64633.mzML:scan:1698	mzspec:GNPS:GNPS-ALKYLAMINES-LIBRARY:accession:CCMSLIB00016353757	CCMSLIB00016353757	9606|Homo sapiens	urine	NA	0.908684	5	-0.02
Homocysteine_citral	mzspec:MSV000095726:peak/UMB_220_Duke_MZML/P1_C9_UMB64633.mzML:scan:1698	mzspec:GNPS:GNPS-ALKYLAMINES-LIBRARY:accession:CCMSLIB00016353758	CCMSLIB00016353758	9606|Homo sapiens	urine	NA	0.902499	4	-0.02
o-acetyl serine_D-Erythrose	mzspec:MSV000095726:peak/UMB_220_Duke_MZML/P1_F6_UMB51912.mzML:scan:1295	mzspec:GNPS:GNPS-ALKYLAMINES-LIBRARY:accession:CCMSLIB00016343977	CCMSLIB00016343977	9606|Homo sapiens	urine	NA	0.8293	4	-0.02
o-acetyl serine_D-Erythrose	mzspec:MSV000095726:peak/UMB_220_Duke_MZML/P1_F6_UMB51912.mzML:scan:1295	mzspec:GNPS:GNPS-ALKYLAMINES-LIBRARY:accession:CCMSLIB00016343977	CCMSLIB00016343977	9606|Homo sapiens	urine	NA	0.8293	4	-0.02
Phenylalanine_2-Hydroxypropanal	mzspec:MSV000095726:peak/UMB_220_Duke_MZML/P2_D3_UMB16328.mzML:scan:657	mzspec:GNPS:GNPS-ALKYLAMINES-LIBRARY:accession:CCMSLIB00016350336	CCMSLIB00016350336	9606|Homo sapiens	urine	NA	0.876336	4	-0.02
Phenylalanine_2-Hydroxypropanal	mzspec:MSV000095726:peak/UMB_220_Duke_MZML/P2_D3_UMB16328.mzML:scan:657	mzspec:GNPS:GNPS-ALKYLAMINES-LIBRARY:accession:CCMSLIB00016350337	CCMSLIB00016350337	9606|Homo sapiens	urine	NA	0.871463	4	-0.02
Phenylalanine_2-Hydroxypropanal	mzspec:MSV000095726:peak/UMB_220_Duke_MZML/P2_D3_UMB16328.mzML:scan:657	mzspec:GNPS:GNPS-ALKYLAMINES-LIBRARY:accession:CCMSLIB00016350336	CCMSLIB00016350336	9606|Homo sapiens	urine	NA	0.876336	4	-0.02
Phenylalanine_2-Hydroxypropanal	mzspec:MSV000095726:peak/UMB_220_Duke_MZML/P2_D3_UMB16328.mzML:scan:657	mzspec:GNPS:GNPS-ALKYLAMINES-LIBRARY:accession:CCMSLIB00016350337	CCMSLIB00016350337	9606|Homo sapiens	urine	NA	0.871463	4	-0.02
Phenylalanine_2-Hydroxypropanal	mzspec:MSV000095726:peak/UMB_220_Duke_MZML/P2_D3_UMB16328.mzML:scan:657	mzspec:GNPS:GNPS-ALKYLAMINES-LIBRARY:accession:CCMSLIB00016350336	CCMSLIB00016350336	9606|Homo sapiens	urine	NA	0.876336	4	-0.02
Phenylalanine_2-Hydroxypropanal	mzspec:MSV000095726:peak/UMB_220_Duke_MZML/P2_D3_UMB16328.mzML:scan:657	mzspec:GNPS:GNPS-ALKYLAMINES-LIBRARY:accession:CCMSLIB00016350337	CCMSLIB00016350337	9606|Homo sapiens	urine	NA	0.871463	4	-0.02
Phenylalanine_2-Hydroxypropanal	mzspec:MSV000095726:peak/UMB_220_Duke_MZML/P2_D3_UMB16328.mzML:scan:657	mzspec:GNPS:GNPS-ALKYLAMINES-LIBRARY:accession:CCMSLIB00016350336	CCMSLIB00016350336	9606|Homo sapiens	urine	NA	0.876336	4	-0.02
Phenylalanine_2-Hydroxypropanal	mzspec:MSV000095726:peak/UMB_220_Duke_MZML/P2_D3_UMB16328.mzML:scan:657	mzspec:GNPS:GNPS-ALKYLAMINES-LIBRARY:accession:CCMSLIB00016350337	CCMSLIB00016350337	9606|Homo sapiens	urine	NA	0.871463	4	-0.02
Phenylalanine_2-Hydroxypropanal	mzspec:MSV000095726:peak/UMB_220_Duke_MZML/P2_D3_UMB16328.mzML:scan:657	mzspec:GNPS:GNPS-ALKYLAMINES-LIBRARY:accession:CCMSLIB00016350336	CCMSLIB00016350336	9606|Homo sapiens	urine	NA	0.876336	4	-0.02
Phenylalanine_2-Hydroxypropanal	mzspec:MSV000095726:peak/UMB_220_Duke_MZML/P2_D3_UMB16328.mzML:scan:657	mzspec:GNPS:GNPS-ALKYLAMINES-LIBRARY:accession:CCMSLIB00016350337	CCMSLIB00016350337	9606|Homo sapiens	urine	NA	0.871463	4	-0.02
Phenylalanine_2-Hydroxypropanal	mzspec:MSV000095726:peak/UMB_220_Duke_MZML/P2_D3_UMB16328.mzML:scan:657	mzspec:GNPS:GNPS-ALKYLAMINES-LIBRARY:accession:CCMSLIB00016350336	CCMSLIB00016350336	9606|Homo sapiens	urine	NA	0.876336	4	-0.02
Phenylalanine_2-Hydroxypropanal	mzspec:MSV000095726:peak/UMB_220_Duke_MZML/P2_D3_UMB16328.mzML:scan:657	mzspec:GNPS:GNPS-ALKYLAMINES-LIBRARY:accession:CCMSLIB00016350337	CCMSLIB00016350337	9606|Homo sapiens	urine	NA	0.871463	4	-0.02
Phenylalanine_2-Hydroxypropanal	mzspec:MSV000095726:peak/UMB_220_Duke_MZML/P2_D3_UMB16328.mzML:scan:657	mzspec:GNPS:GNPS-ALKYLAMINES-LIBRARY:accession:CCMSLIB00016350336	CCMSLIB00016350336	9606|Homo sapiens	urine	NA	0.876336	4	-0.02
Phenylalanine_2-Hydroxypropanal	mzspec:MSV000095726:peak/UMB_220_Duke_MZML/P2_D3_UMB16328.mzML:scan:657	mzspec:GNPS:GNPS-ALKYLAMINES-LIBRARY:accession:CCMSLIB00016350337	CCMSLIB00016350337	9606|Homo sapiens	urine	NA	0.871463	4	-0.02
Phenylalanine_2-Hydroxypropanal	mzspec:MSV000095726:peak/UMB_220_Duke_MZML/P2_D3_UMB16328.mzML:scan:657	mzspec:GNPS:GNPS-ALKYLAMINES-LIBRARY:accession:CCMSLIB00016350336	CCMSLIB00016350336	9606|Homo sapiens	urine	NA	0.876336	4	-0.02
Phenylalanine_2-Hydroxypropanal	mzspec:MSV000095726:peak/UMB_220_Duke_MZML/P2_D3_UMB16328.mzML:scan:657	mzspec:GNPS:GNPS-ALKYLAMINES-LIBRARY:accession:CCMSLIB00016350337	CCMSLIB00016350337	9606|Homo sapiens	urine	NA	0.871463	4	-0.02
Glutamic acid_vanillin	mzspec:MSV000095889:ccms_peak/raw/AK_038_ctx_1_iSIC.mzML:scan:205	mzspec:GNPS:GNPS-ALKYLAMINES-LIBRARY:accession:CCMSLIB00016355719	CCMSLIB00016355719	10090|Mus musculus	NA	NA	0.871233	5	-0.02
Glutamic acid_vanillin	mzspec:MSV000095889:ccms_peak/raw/AK_040_ctx_1_iSIC.mzML:scan:202	mzspec:GNPS:GNPS-ALKYLAMINES-LIBRARY:accession:CCMSLIB00016355719	CCMSLIB00016355719	10090|Mus musculus	NA	NA	0.968272	5	-0.02
Alanine_ribose	mzspec:MSV000096039:peak/Fecal/feces_3xtg_104.mzML:scan:2251	mzspec:GNPS:GNPS-ALKYLAMINES-LIBRARY:accession:CCMSLIB00016351274	CCMSLIB00016351274	10090|Mus musculus	feces	Alzheimer	0.815891	5	-0.02
Alanine_ribose	mzspec:MSV000096039:peak/Fecal/feces_3xtg_104.mzML:scan:2251	mzspec:GNPS:GNPS-ALKYLAMINES-LIBRARY:accession:CCMSLIB00016351274	CCMSLIB00016351274	10090|Mus musculus	feces	Alzheimer	0.815891	5	-0.02
Isoleucine_Indole-3-pyruvic acid	mzspec:MSV000096039:peak/Fecal/feces_3xtg_135.mzML:scan:1417	mzspec:GNPS:GNPS-ALKYLAMINES-LIBRARY:accession:CCMSLIB00016347092	CCMSLIB00016347092	10090|Mus musculus	feces	Alzheimer	0.812886	5	-0.02
Tryptophan_alpha-Ketoisocaproic acid	mzspec:MSV000096039:peak/Fecal/feces_3xtg_135.mzML:scan:1417	mzspec:GNPS:GNPS-ALKYLAMINES-LIBRARY:accession:CCMSLIB00016348070	CCMSLIB00016348070	10090|Mus musculus	feces	Alzheimer	0.815131	5	-0.02
Isoleucine_Indole-3-pyruvic acid	mzspec:MSV000096039:peak/Fecal/feces_3xtg_135.mzML:scan:1417	mzspec:GNPS:GNPS-ALKYLAMINES-LIBRARY:accession:CCMSLIB00016347092	CCMSLIB00016347092	10090|Mus musculus	feces	Alzheimer	0.812886	5	-0.02
Tryptophan_alpha-Ketoisocaproic acid	mzspec:MSV000096039:peak/Fecal/feces_3xtg_135.mzML:scan:1417	mzspec:GNPS:GNPS-ALKYLAMINES-LIBRARY:accession:CCMSLIB00016348070	CCMSLIB00016348070	10090|Mus musculus	feces	Alzheimer	0.815131	5	-0.02
Isoleucine_Indole-3-pyruvic acid	mzspec:MSV000096039:peak/Fecal/feces_3xtg_135.mzML:scan:1417	mzspec:GNPS:GNPS-ALKYLAMINES-LIBRARY:accession:CCMSLIB00016347092	CCMSLIB00016347092	10090|Mus musculus	feces	Alzheimer	0.812886	5	-0.02
Tryptophan_alpha-Ketoisocaproic acid	mzspec:MSV000096039:peak/Fecal/feces_3xtg_135.mzML:scan:1417	mzspec:GNPS:GNPS-ALKYLAMINES-LIBRARY:accession:CCMSLIB00016348070	CCMSLIB00016348070	10090|Mus musculus	feces	Alzheimer	0.815131	5	-0.02
Isoleucine_Indole-3-pyruvic acid	mzspec:MSV000096039:peak/Fecal/feces_3xtg_135.mzML:scan:1417	mzspec:GNPS:GNPS-ALKYLAMINES-LIBRARY:accession:CCMSLIB00016347092	CCMSLIB00016347092	10090|Mus musculus	feces	Alzheimer	0.812886	5	-0.02
Tryptophan_alpha-Ketoisocaproic acid	mzspec:MSV000096039:peak/Fecal/feces_3xtg_135.mzML:scan:1417	mzspec:GNPS:GNPS-ALKYLAMINES-LIBRARY:accession:CCMSLIB00016348070	CCMSLIB00016348070	10090|Mus musculus	feces	Alzheimer	0.815131	5	-0.02
Isoleucine_Indole-3-pyruvic acid	mzspec:MSV000096039:peak/Fecal/feces_3xtg_136.mzML:scan:1419	mzspec:GNPS:GNPS-ALKYLAMINES-LIBRARY:accession:CCMSLIB00016347092	CCMSLIB00016347092	10090|Mus musculus	feces	Alzheimer	0.810754	5	-0.02
Tryptophan_alpha-Ketoisocaproic acid	mzspec:MSV000096039:peak/Fecal/feces_3xtg_136.mzML:scan:1419	mzspec:GNPS:GNPS-ALKYLAMINES-LIBRARY:accession:CCMSLIB00016348070	CCMSLIB00016348070	10090|Mus musculus	feces	Alzheimer	0.813406	5	-0.02
Isoleucine_Indole-3-pyruvic acid	mzspec:MSV000096039:peak/Fecal/feces_3xtg_136.mzML:scan:1419	mzspec:GNPS:GNPS-ALKYLAMINES-LIBRARY:accession:CCMSLIB00016347092	CCMSLIB00016347092	10090|Mus musculus	feces	Alzheimer	0.810754	5	-0.02
Tryptophan_alpha-Ketoisocaproic acid	mzspec:MSV000096039:peak/Fecal/feces_3xtg_136.mzML:scan:1419	mzspec:GNPS:GNPS-ALKYLAMINES-LIBRARY:accession:CCMSLIB00016348070	CCMSLIB00016348070	10090|Mus musculus	feces	Alzheimer	0.813406	5	-0.02
Isoleucine_Indole-3-pyruvic acid	mzspec:MSV000096039:peak/Fecal/feces_3xtg_136.mzML:scan:1419	mzspec:GNPS:GNPS-ALKYLAMINES-LIBRARY:accession:CCMSLIB00016347092	CCMSLIB00016347092	10090|Mus musculus	feces	Alzheimer	0.810754	5	-0.02
Tryptophan_alpha-Ketoisocaproic acid	mzspec:MSV000096039:peak/Fecal/feces_3xtg_136.mzML:scan:1419	mzspec:GNPS:GNPS-ALKYLAMINES-LIBRARY:accession:CCMSLIB00016348070	CCMSLIB00016348070	10090|Mus musculus	feces	Alzheimer	0.813406	5	-0.02
Isoleucine_Indole-3-pyruvic acid	mzspec:MSV000096039:peak/Fecal/feces_3xtg_136.mzML:scan:1419	mzspec:GNPS:GNPS-ALKYLAMINES-LIBRARY:accession:CCMSLIB00016347092	CCMSLIB00016347092	10090|Mus musculus	feces	Alzheimer	0.810754	5	-0.02
Tryptophan_alpha-Ketoisocaproic acid	mzspec:MSV000096039:peak/Fecal/feces_3xtg_136.mzML:scan:1419	mzspec:GNPS:GNPS-ALKYLAMINES-LIBRARY:accession:CCMSLIB00016348070	CCMSLIB00016348070	10090|Mus musculus	feces	Alzheimer	0.813406	5	-0.02
Isoleucine_Indole-3-pyruvic acid	mzspec:MSV000096039:peak/Fecal/feces_3xtg_142.mzML:scan:1418	mzspec:GNPS:GNPS-ALKYLAMINES-LIBRARY:accession:CCMSLIB00016347092	CCMSLIB00016347092	10090|Mus musculus	feces	Alzheimer	0.82369	5	-0.02
Tryptophan_alpha-Ketoisocaproic acid	mzspec:MSV000096039:peak/Fecal/feces_3xtg_142.mzML:scan:1418	mzspec:GNPS:GNPS-ALKYLAMINES-LIBRARY:accession:CCMSLIB00016348070	CCMSLIB00016348070	10090|Mus musculus	feces	Alzheimer	0.824018	5	-0.02
Isoleucine_Indole-3-pyruvic acid	mzspec:MSV000096039:peak/Fecal/feces_3xtg_142.mzML:scan:1418	mzspec:GNPS:GNPS-ALKYLAMINES-LIBRARY:accession:CCMSLIB00016347092	CCMSLIB00016347092	10090|Mus musculus	feces	Alzheimer	0.82369	5	-0.02
Tryptophan_alpha-Ketoisocaproic acid	mzspec:MSV000096039:peak/Fecal/feces_3xtg_142.mzML:scan:1418	mzspec:GNPS:GNPS-ALKYLAMINES-LIBRARY:accession:CCMSLIB00016348070	CCMSLIB00016348070	10090|Mus musculus	feces	Alzheimer	0.824018	5	-0.02
Isoleucine_Indole-3-pyruvic acid	mzspec:MSV000096039:peak/Fecal/feces_3xtg_142.mzML:scan:1418	mzspec:GNPS:GNPS-ALKYLAMINES-LIBRARY:accession:CCMSLIB00016347092	CCMSLIB00016347092	10090|Mus musculus	feces	Alzheimer	0.82369	5	-0.02
Tryptophan_alpha-Ketoisocaproic acid	mzspec:MSV000096039:peak/Fecal/feces_3xtg_142.mzML:scan:1418	mzspec:GNPS:GNPS-ALKYLAMINES-LIBRARY:accession:CCMSLIB00016348070	CCMSLIB00016348070	10090|Mus musculus	feces	Alzheimer	0.824018	5	-0.02
Isoleucine_Indole-3-pyruvic acid	mzspec:MSV000096039:peak/Fecal/feces_3xtg_142.mzML:scan:1418	mzspec:GNPS:GNPS-ALKYLAMINES-LIBRARY:accession:CCMSLIB00016347092	CCMSLIB00016347092	10090|Mus musculus	feces	Alzheimer	0.82369	5	-0.02
Tryptophan_alpha-Ketoisocaproic acid	mzspec:MSV000096039:peak/Fecal/feces_3xtg_142.mzML:scan:1418	mzspec:GNPS:GNPS-ALKYLAMINES-LIBRARY:accession:CCMSLIB00016348070	CCMSLIB00016348070	10090|Mus musculus	feces	Alzheimer	0.824018	5	-0.02
Alanine_ribose	mzspec:MSV000096039:peak/Fecal/feces_3xtg_147.mzML:scan:49	mzspec:GNPS:GNPS-ALKYLAMINES-LIBRARY:accession:CCMSLIB00016351274	CCMSLIB00016351274	10090|Mus musculus	feces	Alzheimer	0.812937	4	-0.02
Alanine_ribose	mzspec:MSV000096039:peak/Fecal/feces_3xtg_147.mzML:scan:49	mzspec:GNPS:GNPS-ALKYLAMINES-LIBRARY:accession:CCMSLIB00016351274	CCMSLIB00016351274	10090|Mus musculus	feces	Alzheimer	0.812937	4	-0.02
Alanine_ribose	mzspec:MSV000096039:peak/Fecal/feces_3xtg_24.mzML:scan:1894	mzspec:GNPS:GNPS-ALKYLAMINES-LIBRARY:accession:CCMSLIB00016351274	CCMSLIB00016351274	10090|Mus musculus	feces	Alzheimer	0.806903	5	-0.02
Alanine_ribose	mzspec:MSV000096039:peak/Fecal/feces_3xtg_24.mzML:scan:1894	mzspec:GNPS:GNPS-ALKYLAMINES-LIBRARY:accession:CCMSLIB00016351274	CCMSLIB00016351274	10090|Mus musculus	feces	Alzheimer	0.806903	5	-0.02
Tryptophan_alpha-Ketoisocaproic acid	mzspec:MSV000096039:peak/Fecal/feces_3xtg_33.mzML:scan:1396	mzspec:GNPS:GNPS-ALKYLAMINES-LIBRARY:accession:CCMSLIB00016348070	CCMSLIB00016348070	10090|Mus musculus	feces	Alzheimer	0.801277	5	-0.02
Tryptophan_alpha-Ketoisocaproic acid	mzspec:MSV000096039:peak/Fecal/feces_3xtg_33.mzML:scan:1396	mzspec:GNPS:GNPS-ALKYLAMINES-LIBRARY:accession:CCMSLIB00016348070	CCMSLIB00016348070	10090|Mus musculus	feces	Alzheimer	0.801277	5	-0.02
Tryptophan_alpha-Ketoisocaproic acid	mzspec:MSV000096039:peak/Fecal/feces_3xtg_33.mzML:scan:1396	mzspec:GNPS:GNPS-ALKYLAMINES-LIBRARY:accession:CCMSLIB00016348070	CCMSLIB00016348070	10090|Mus musculus	feces	Alzheimer	0.801277	5	-0.02
Tryptophan_alpha-Ketoisocaproic acid	mzspec:MSV000096039:peak/Fecal/feces_3xtg_33.mzML:scan:1396	mzspec:GNPS:GNPS-ALKYLAMINES-LIBRARY:accession:CCMSLIB00016348070	CCMSLIB00016348070	10090|Mus musculus	feces	Alzheimer	0.801277	5	-0.02
Isoleucine_Indole-3-pyruvic acid	mzspec:MSV000096039:peak/Fecal/feces_3xtg_44.mzML:scan:1429	mzspec:GNPS:GNPS-ALKYLAMINES-LIBRARY:accession:CCMSLIB00016347092	CCMSLIB00016347092	10090|Mus musculus	feces	Alzheimer	0.809041	4	-0.02
Tryptophan_alpha-Ketoisocaproic acid	mzspec:MSV000096039:peak/Fecal/feces_3xtg_44.mzML:scan:1429	mzspec:GNPS:GNPS-ALKYLAMINES-LIBRARY:accession:CCMSLIB00016348070	CCMSLIB00016348070	10090|Mus musculus	feces	Alzheimer	0.811414	4	-0.02
Isoleucine_Indole-3-pyruvic acid	mzspec:MSV000096039:peak/Fecal/feces_3xtg_44.mzML:scan:1429	mzspec:GNPS:GNPS-ALKYLAMINES-LIBRARY:accession:CCMSLIB00016347092	CCMSLIB00016347092	10090|Mus musculus	feces	Alzheimer	0.809041	4	-0.02
Tryptophan_alpha-Ketoisocaproic acid	mzspec:MSV000096039:peak/Fecal/feces_3xtg_44.mzML:scan:1429	mzspec:GNPS:GNPS-ALKYLAMINES-LIBRARY:accession:CCMSLIB00016348070	CCMSLIB00016348070	10090|Mus musculus	feces	Alzheimer	0.811414	4	-0.02
Isoleucine_Indole-3-pyruvic acid	mzspec:MSV000096039:peak/Fecal/feces_3xtg_44.mzML:scan:1429	mzspec:GNPS:GNPS-ALKYLAMINES-LIBRARY:accession:CCMSLIB00016347092	CCMSLIB00016347092	10090|Mus musculus	feces	Alzheimer	0.809041	4	-0.02
Tryptophan_alpha-Ketoisocaproic acid	mzspec:MSV000096039:peak/Fecal/feces_3xtg_44.mzML:scan:1429	mzspec:GNPS:GNPS-ALKYLAMINES-LIBRARY:accession:CCMSLIB00016348070	CCMSLIB00016348070	10090|Mus musculus	feces	Alzheimer	0.811414	4	-0.02
Isoleucine_Indole-3-pyruvic acid	mzspec:MSV000096039:peak/Fecal/feces_3xtg_44.mzML:scan:1429	mzspec:GNPS:GNPS-ALKYLAMINES-LIBRARY:accession:CCMSLIB00016347092	CCMSLIB00016347092	10090|Mus musculus	feces	Alzheimer	0.809041	4	-0.02
Tryptophan_alpha-Ketoisocaproic acid	mzspec:MSV000096039:peak/Fecal/feces_3xtg_44.mzML:scan:1429	mzspec:GNPS:GNPS-ALKYLAMINES-LIBRARY:accession:CCMSLIB00016348070	CCMSLIB00016348070	10090|Mus musculus	feces	Alzheimer	0.811414	4	-0.02
Isoleucine_Indole-3-pyruvic acid	mzspec:MSV000096039:peak/Fecal/feces_3xtg_51.mzML:scan:1427	mzspec:GNPS:GNPS-ALKYLAMINES-LIBRARY:accession:CCMSLIB00016347092	CCMSLIB00016347092	10090|Mus musculus	feces	Alzheimer	0.808452	4	-0.02
Tryptophan_alpha-Ketoisocaproic acid	mzspec:MSV000096039:peak/Fecal/feces_3xtg_51.mzML:scan:1427	mzspec:GNPS:GNPS-ALKYLAMINES-LIBRARY:accession:CCMSLIB00016348070	CCMSLIB00016348070	10090|Mus musculus	feces	Alzheimer	0.811495	4	-0.02
Isoleucine_Indole-3-pyruvic acid	mzspec:MSV000096039:peak/Fecal/feces_3xtg_51.mzML:scan:1427	mzspec:GNPS:GNPS-ALKYLAMINES-LIBRARY:accession:CCMSLIB00016347092	CCMSLIB00016347092	10090|Mus musculus	feces	Alzheimer	0.808452	4	-0.02
Tryptophan_alpha-Ketoisocaproic acid	mzspec:MSV000096039:peak/Fecal/feces_3xtg_51.mzML:scan:1427	mzspec:GNPS:GNPS-ALKYLAMINES-LIBRARY:accession:CCMSLIB00016348070	CCMSLIB00016348070	10090|Mus musculus	feces	Alzheimer	0.811495	4	-0.02
Isoleucine_Indole-3-pyruvic acid	mzspec:MSV000096039:peak/Fecal/feces_3xtg_51.mzML:scan:1427	mzspec:GNPS:GNPS-ALKYLAMINES-LIBRARY:accession:CCMSLIB00016347092	CCMSLIB00016347092	10090|Mus musculus	feces	Alzheimer	0.808452	4	-0.02
Tryptophan_alpha-Ketoisocaproic acid	mzspec:MSV000096039:peak/Fecal/feces_3xtg_51.mzML:scan:1427	mzspec:GNPS:GNPS-ALKYLAMINES-LIBRARY:accession:CCMSLIB00016348070	CCMSLIB00016348070	10090|Mus musculus	feces	Alzheimer	0.811495	4	-0.02
Isoleucine_Indole-3-pyruvic acid	mzspec:MSV000096039:peak/Fecal/feces_3xtg_51.mzML:scan:1427	mzspec:GNPS:GNPS-ALKYLAMINES-LIBRARY:accession:CCMSLIB00016347092	CCMSLIB00016347092	10090|Mus musculus	feces	Alzheimer	0.808452	4	-0.02
Tryptophan_alpha-Ketoisocaproic acid	mzspec:MSV000096039:peak/Fecal/feces_3xtg_51.mzML:scan:1427	mzspec:GNPS:GNPS-ALKYLAMINES-LIBRARY:accession:CCMSLIB00016348070	CCMSLIB00016348070	10090|Mus musculus	feces	Alzheimer	0.811495	4	-0.02
Alanine_ribose	mzspec:MSV000096039:peak/Fecal/feces_3xtg_62.mzML:scan:1761	mzspec:GNPS:GNPS-ALKYLAMINES-LIBRARY:accession:CCMSLIB00016351274	CCMSLIB00016351274	10090|Mus musculus	feces	Alzheimer	0.806213	5	-0.02
Alanine_ribose	mzspec:MSV000096039:peak/Fecal/feces_3xtg_62.mzML:scan:1761	mzspec:GNPS:GNPS-ALKYLAMINES-LIBRARY:accession:CCMSLIB00016351274	CCMSLIB00016351274	10090|Mus musculus	feces	Alzheimer	0.806213	5	-0.02
Alanine_ribose	mzspec:MSV000096039:peak/Fecal/feces_3xtg_63.mzML:scan:2108	mzspec:GNPS:GNPS-ALKYLAMINES-LIBRARY:accession:CCMSLIB00016351274	CCMSLIB00016351274	10090|Mus musculus	feces	Alzheimer	0.821105	5	-0.02
Alanine_ribose	mzspec:MSV000096039:peak/Fecal/feces_3xtg_63.mzML:scan:2108	mzspec:GNPS:GNPS-ALKYLAMINES-LIBRARY:accession:CCMSLIB00016351274	CCMSLIB00016351274	10090|Mus musculus	feces	Alzheimer	0.821105	5	-0.02
Alanine_ribose	mzspec:MSV000096039:peak/Fecal/feces_3xtg_69.mzML:scan:1772	mzspec:GNPS:GNPS-ALKYLAMINES-LIBRARY:accession:CCMSLIB00016351274	CCMSLIB00016351274	10090|Mus musculus	feces	Alzheimer	0.807387	5	-0.02
Alanine_ribose	mzspec:MSV000096039:peak/Fecal/feces_3xtg_69.mzML:scan:1772	mzspec:GNPS:GNPS-ALKYLAMINES-LIBRARY:accession:CCMSLIB00016351274	CCMSLIB00016351274	10090|Mus musculus	feces	Alzheimer	0.807387	5	-0.02
Alanine_ribose	mzspec:MSV000096039:peak/Fecal/feces_3xtg_84.mzML:scan:2180	mzspec:GNPS:GNPS-ALKYLAMINES-LIBRARY:accession:CCMSLIB00016351274	CCMSLIB00016351274	10090|Mus musculus	feces	Alzheimer	0.843898	5	-0.02
Alanine_ribose	mzspec:MSV000096039:peak/Fecal/feces_3xtg_84.mzML:scan:2180	mzspec:GNPS:GNPS-ALKYLAMINES-LIBRARY:accession:CCMSLIB00016351274	CCMSLIB00016351274	10090|Mus musculus	feces	Alzheimer	0.843898	5	-0.02
Isoleucine_Indole-3-pyruvic acid	mzspec:MSV000096039:peak/Fecal/feces_5xfad_110.mzML:scan:1465	mzspec:GNPS:GNPS-ALKYLAMINES-LIBRARY:accession:CCMSLIB00016347092	CCMSLIB00016347092	10090|Mus musculus	feces	Alzheimer	0.819534	4	-0.02
Tryptophan_alpha-Ketoisocaproic acid	mzspec:MSV000096039:peak/Fecal/feces_5xfad_110.mzML:scan:1465	mzspec:GNPS:GNPS-ALKYLAMINES-LIBRARY:accession:CCMSLIB00016348070	CCMSLIB00016348070	10090|Mus musculus	feces	Alzheimer	0.820718	4	-0.02
Isoleucine_Indole-3-pyruvic acid	mzspec:MSV000096039:peak/Fecal/feces_5xfad_110.mzML:scan:1465	mzspec:GNPS:GNPS-ALKYLAMINES-LIBRARY:accession:CCMSLIB00016347092	CCMSLIB00016347092	10090|Mus musculus	feces	Alzheimer	0.819534	4	-0.02
Tryptophan_alpha-Ketoisocaproic acid	mzspec:MSV000096039:peak/Fecal/feces_5xfad_110.mzML:scan:1465	mzspec:GNPS:GNPS-ALKYLAMINES-LIBRARY:accession:CCMSLIB00016348070	CCMSLIB00016348070	10090|Mus musculus	feces	Alzheimer	0.820718	4	-0.02
Isoleucine_Indole-3-pyruvic acid	mzspec:MSV000096039:peak/Fecal/feces_5xfad_110.mzML:scan:1465	mzspec:GNPS:GNPS-ALKYLAMINES-LIBRARY:accession:CCMSLIB00016347092	CCMSLIB00016347092	10090|Mus musculus	feces	Alzheimer	0.819534	4	-0.02
Tryptophan_alpha-Ketoisocaproic acid	mzspec:MSV000096039:peak/Fecal/feces_5xfad_110.mzML:scan:1465	mzspec:GNPS:GNPS-ALKYLAMINES-LIBRARY:accession:CCMSLIB00016348070	CCMSLIB00016348070	10090|Mus musculus	feces	Alzheimer	0.820718	4	-0.02
Isoleucine_Indole-3-pyruvic acid	mzspec:MSV000096039:peak/Fecal/feces_5xfad_110.mzML:scan:1465	mzspec:GNPS:GNPS-ALKYLAMINES-LIBRARY:accession:CCMSLIB00016347092	CCMSLIB00016347092	10090|Mus musculus	feces	Alzheimer	0.819534	4	-0.02
Tryptophan_alpha-Ketoisocaproic acid	mzspec:MSV000096039:peak/Fecal/feces_5xfad_110.mzML:scan:1465	mzspec:GNPS:GNPS-ALKYLAMINES-LIBRARY:accession:CCMSLIB00016348070	CCMSLIB00016348070	10090|Mus musculus	feces	Alzheimer	0.820718	4	-0.02
Isoleucine_Indole-3-pyruvic acid	mzspec:MSV000096039:peak/Fecal/feces_5xfad_12.mzML:scan:1472	mzspec:GNPS:GNPS-ALKYLAMINES-LIBRARY:accession:CCMSLIB00016347092	CCMSLIB00016347092	10090|Mus musculus	feces	Alzheimer	0.805279	5	-0.02
Tryptophan_alpha-Ketoisocaproic acid	mzspec:MSV000096039:peak/Fecal/feces_5xfad_12.mzML:scan:1472	mzspec:GNPS:GNPS-ALKYLAMINES-LIBRARY:accession:CCMSLIB00016348070	CCMSLIB00016348070	10090|Mus musculus	feces	Alzheimer	0.80682	5	-0.02
Isoleucine_Indole-3-pyruvic acid	mzspec:MSV000096039:peak/Fecal/feces_5xfad_12.mzML:scan:1472	mzspec:GNPS:GNPS-ALKYLAMINES-LIBRARY:accession:CCMSLIB00016347092	CCMSLIB00016347092	10090|Mus musculus	feces	Alzheimer	0.805279	5	-0.02
Tryptophan_alpha-Ketoisocaproic acid	mzspec:MSV000096039:peak/Fecal/feces_5xfad_12.mzML:scan:1472	mzspec:GNPS:GNPS-ALKYLAMINES-LIBRARY:accession:CCMSLIB00016348070	CCMSLIB00016348070	10090|Mus musculus	feces	Alzheimer	0.80682	5	-0.02
Isoleucine_Indole-3-pyruvic acid	mzspec:MSV000096039:peak/Fecal/feces_5xfad_12.mzML:scan:1472	mzspec:GNPS:GNPS-ALKYLAMINES-LIBRARY:accession:CCMSLIB00016347092	CCMSLIB00016347092	10090|Mus musculus	feces	Alzheimer	0.805279	5	-0.02
Tryptophan_alpha-Ketoisocaproic acid	mzspec:MSV000096039:peak/Fecal/feces_5xfad_12.mzML:scan:1472	mzspec:GNPS:GNPS-ALKYLAMINES-LIBRARY:accession:CCMSLIB00016348070	CCMSLIB00016348070	10090|Mus musculus	feces	Alzheimer	0.80682	5	-0.02
Isoleucine_Indole-3-pyruvic acid	mzspec:MSV000096039:peak/Fecal/feces_5xfad_12.mzML:scan:1472	mzspec:GNPS:GNPS-ALKYLAMINES-LIBRARY:accession:CCMSLIB00016347092	CCMSLIB00016347092	10090|Mus musculus	feces	Alzheimer	0.805279	5	-0.02
Tryptophan_alpha-Ketoisocaproic acid	mzspec:MSV000096039:peak/Fecal/feces_5xfad_12.mzML:scan:1472	mzspec:GNPS:GNPS-ALKYLAMINES-LIBRARY:accession:CCMSLIB00016348070	CCMSLIB00016348070	10090|Mus musculus	feces	Alzheimer	0.80682	5	-0.02
Alanine_ribose	mzspec:MSV000096039:peak/Fecal/feces_5xfad_138.mzML:scan:2277	mzspec:GNPS:GNPS-ALKYLAMINES-LIBRARY:accession:CCMSLIB00016351274	CCMSLIB00016351274	10090|Mus musculus	feces	Alzheimer	0.823173	5	-0.02
Alanine_ribose	mzspec:MSV000096039:peak/Fecal/feces_5xfad_138.mzML:scan:2277	mzspec:GNPS:GNPS-ALKYLAMINES-LIBRARY:accession:CCMSLIB00016351274	CCMSLIB00016351274	10090|Mus musculus	feces	Alzheimer	0.823173	5	-0.02
Alanine_ribose	mzspec:MSV000096039:peak/Fecal/feces_5xfad_144.mzML:scan:1674	mzspec:GNPS:GNPS-ALKYLAMINES-LIBRARY:accession:CCMSLIB00016351274	CCMSLIB00016351274	10090|Mus musculus	feces	Alzheimer	0.811158	5	-0.02
Alanine_ribose	mzspec:MSV000096039:peak/Fecal/feces_5xfad_144.mzML:scan:1674	mzspec:GNPS:GNPS-ALKYLAMINES-LIBRARY:accession:CCMSLIB00016351274	CCMSLIB00016351274	10090|Mus musculus	feces	Alzheimer	0.811158	5	-0.02
Alanine_ribose	mzspec:MSV000096039:peak/Fecal/feces_5xfad_163.mzML:scan:2200	mzspec:GNPS:GNPS-ALKYLAMINES-LIBRARY:accession:CCMSLIB00016351274	CCMSLIB00016351274	10090|Mus musculus	feces	Alzheimer	0.803241	5	-0.02
Alanine_ribose	mzspec:MSV000096039:peak/Fecal/feces_5xfad_163.mzML:scan:2200	mzspec:GNPS:GNPS-ALKYLAMINES-LIBRARY:accession:CCMSLIB00016351274	CCMSLIB00016351274	10090|Mus musculus	feces	Alzheimer	0.803241	5	-0.02
Alanine_ribose	mzspec:MSV000096039:peak/Fecal/feces_5xfad_17.mzML:scan:36	mzspec:GNPS:GNPS-ALKYLAMINES-LIBRARY:accession:CCMSLIB00016351274	CCMSLIB00016351274	10090|Mus musculus	feces	Alzheimer	0.802303	5	-0.02
Alanine_ribose	mzspec:MSV000096039:peak/Fecal/feces_5xfad_17.mzML:scan:36	mzspec:GNPS:GNPS-ALKYLAMINES-LIBRARY:accession:CCMSLIB00016351274	CCMSLIB00016351274	10090|Mus musculus	feces	Alzheimer	0.802303	5	-0.02
Alanine_ribose	mzspec:MSV000096039:peak/Fecal/feces_5xfad_34.mzML:scan:1822	mzspec:GNPS:GNPS-ALKYLAMINES-LIBRARY:accession:CCMSLIB00016351274	CCMSLIB00016351274	10090|Mus musculus	feces	Alzheimer	0.803856	5	-0.02
Alanine_ribose	mzspec:MSV000096039:peak/Fecal/feces_5xfad_34.mzML:scan:1822	mzspec:GNPS:GNPS-ALKYLAMINES-LIBRARY:accession:CCMSLIB00016351274	CCMSLIB00016351274	10090|Mus musculus	feces	Alzheimer	0.803856	5	-0.02
Isoleucine_Indole-3-pyruvic acid	mzspec:MSV000096039:peak/Fecal/feces_5xfad_36.mzML:scan:1445	mzspec:GNPS:GNPS-ALKYLAMINES-LIBRARY:accession:CCMSLIB00016347092	CCMSLIB00016347092	10090|Mus musculus	feces	Alzheimer	0.802491	4	-0.02
Tryptophan_alpha-Ketoisocaproic acid	mzspec:MSV000096039:peak/Fecal/feces_5xfad_36.mzML:scan:1445	mzspec:GNPS:GNPS-ALKYLAMINES-LIBRARY:accession:CCMSLIB00016348070	CCMSLIB00016348070	10090|Mus musculus	feces	Alzheimer	0.805712	4	-0.02
Isoleucine_Indole-3-pyruvic acid	mzspec:MSV000096039:peak/Fecal/feces_5xfad_36.mzML:scan:1445	mzspec:GNPS:GNPS-ALKYLAMINES-LIBRARY:accession:CCMSLIB00016347092	CCMSLIB00016347092	10090|Mus musculus	feces	Alzheimer	0.802491	4	-0.02
Tryptophan_alpha-Ketoisocaproic acid	mzspec:MSV000096039:peak/Fecal/feces_5xfad_36.mzML:scan:1445	mzspec:GNPS:GNPS-ALKYLAMINES-LIBRARY:accession:CCMSLIB00016348070	CCMSLIB00016348070	10090|Mus musculus	feces	Alzheimer	0.805712	4	-0.02
Isoleucine_Indole-3-pyruvic acid	mzspec:MSV000096039:peak/Fecal/feces_5xfad_36.mzML:scan:1445	mzspec:GNPS:GNPS-ALKYLAMINES-LIBRARY:accession:CCMSLIB00016347092	CCMSLIB00016347092	10090|Mus musculus	feces	Alzheimer	0.802491	4	-0.02
Tryptophan_alpha-Ketoisocaproic acid	mzspec:MSV000096039:peak/Fecal/feces_5xfad_36.mzML:scan:1445	mzspec:GNPS:GNPS-ALKYLAMINES-LIBRARY:accession:CCMSLIB00016348070	CCMSLIB00016348070	10090|Mus musculus	feces	Alzheimer	0.805712	4	-0.02
Isoleucine_Indole-3-pyruvic acid	mzspec:MSV000096039:peak/Fecal/feces_5xfad_36.mzML:scan:1445	mzspec:GNPS:GNPS-ALKYLAMINES-LIBRARY:accession:CCMSLIB00016347092	CCMSLIB00016347092	10090|Mus musculus	feces	Alzheimer	0.802491	4	-0.02
Tryptophan_alpha-Ketoisocaproic acid	mzspec:MSV000096039:peak/Fecal/feces_5xfad_36.mzML:scan:1445	mzspec:GNPS:GNPS-ALKYLAMINES-LIBRARY:accession:CCMSLIB00016348070	CCMSLIB00016348070	10090|Mus musculus	feces	Alzheimer	0.805712	4	-0.02
Isoleucine_Indole-3-pyruvic acid	mzspec:MSV000096039:peak/Fecal/feces_5xfad_87.mzML:scan:1483	mzspec:GNPS:GNPS-ALKYLAMINES-LIBRARY:accession:CCMSLIB00016347092	CCMSLIB00016347092	10090|Mus musculus	feces	Alzheimer	0.800966	5	-0.02
Tryptophan_alpha-Ketoisocaproic acid	mzspec:MSV000096039:peak/Fecal/feces_5xfad_87.mzML:scan:1483	mzspec:GNPS:GNPS-ALKYLAMINES-LIBRARY:accession:CCMSLIB00016348070	CCMSLIB00016348070	10090|Mus musculus	feces	Alzheimer	0.803132	5	-0.02
Isoleucine_Indole-3-pyruvic acid	mzspec:MSV000096039:peak/Fecal/feces_5xfad_87.mzML:scan:1483	mzspec:GNPS:GNPS-ALKYLAMINES-LIBRARY:accession:CCMSLIB00016347092	CCMSLIB00016347092	10090|Mus musculus	feces	Alzheimer	0.800966	5	-0.02
Tryptophan_alpha-Ketoisocaproic acid	mzspec:MSV000096039:peak/Fecal/feces_5xfad_87.mzML:scan:1483	mzspec:GNPS:GNPS-ALKYLAMINES-LIBRARY:accession:CCMSLIB00016348070	CCMSLIB00016348070	10090|Mus musculus	feces	Alzheimer	0.803132	5	-0.02
Isoleucine_Indole-3-pyruvic acid	mzspec:MSV000096039:peak/Fecal/feces_5xfad_87.mzML:scan:1483	mzspec:GNPS:GNPS-ALKYLAMINES-LIBRARY:accession:CCMSLIB00016347092	CCMSLIB00016347092	10090|Mus musculus	feces	Alzheimer	0.800966	5	-0.02
Tryptophan_alpha-Ketoisocaproic acid	mzspec:MSV000096039:peak/Fecal/feces_5xfad_87.mzML:scan:1483	mzspec:GNPS:GNPS-ALKYLAMINES-LIBRARY:accession:CCMSLIB00016348070	CCMSLIB00016348070	10090|Mus musculus	feces	Alzheimer	0.803132	5	-0.02
Isoleucine_Indole-3-pyruvic acid	mzspec:MSV000096039:peak/Fecal/feces_5xfad_87.mzML:scan:1483	mzspec:GNPS:GNPS-ALKYLAMINES-LIBRARY:accession:CCMSLIB00016347092	CCMSLIB00016347092	10090|Mus musculus	feces	Alzheimer	0.800966	5	-0.02
Tryptophan_alpha-Ketoisocaproic acid	mzspec:MSV000096039:peak/Fecal/feces_5xfad_87.mzML:scan:1483	mzspec:GNPS:GNPS-ALKYLAMINES-LIBRARY:accession:CCMSLIB00016348070	CCMSLIB00016348070	10090|Mus musculus	feces	Alzheimer	0.803132	5	-0.02
Alanine_ribose	mzspec:MSV000096039:peak/Fecal/feces_5xfad_92.mzML:scan:2300	mzspec:GNPS:GNPS-ALKYLAMINES-LIBRARY:accession:CCMSLIB00016351274	CCMSLIB00016351274	10090|Mus musculus	feces	Alzheimer	0.81102	5	-0.02
Alanine_ribose	mzspec:MSV000096039:peak/Fecal/feces_5xfad_92.mzML:scan:2300	mzspec:GNPS:GNPS-ALKYLAMINES-LIBRARY:accession:CCMSLIB00016351274	CCMSLIB00016351274	10090|Mus musculus	feces	Alzheimer	0.81102	5	-0.02
Isoleucine_Indole-3-pyruvic acid	mzspec:MSV000096039:peak/Fecal/feces_5xfad_96.mzML:scan:1469	mzspec:GNPS:GNPS-ALKYLAMINES-LIBRARY:accession:CCMSLIB00016347092	CCMSLIB00016347092	10090|Mus musculus	feces	Alzheimer	0.811439	4	-0.02
Tryptophan_alpha-Ketoisocaproic acid	mzspec:MSV000096039:peak/Fecal/feces_5xfad_96.mzML:scan:1469	mzspec:GNPS:GNPS-ALKYLAMINES-LIBRARY:accession:CCMSLIB00016348070	CCMSLIB00016348070	10090|Mus musculus	feces	Alzheimer	0.812448	4	-0.02
Isoleucine_Indole-3-pyruvic acid	mzspec:MSV000096039:peak/Fecal/feces_5xfad_96.mzML:scan:1469	mzspec:GNPS:GNPS-ALKYLAMINES-LIBRARY:accession:CCMSLIB00016347092	CCMSLIB00016347092	10090|Mus musculus	feces	Alzheimer	0.811439	4	-0.02
Tryptophan_alpha-Ketoisocaproic acid	mzspec:MSV000096039:peak/Fecal/feces_5xfad_96.mzML:scan:1469	mzspec:GNPS:GNPS-ALKYLAMINES-LIBRARY:accession:CCMSLIB00016348070	CCMSLIB00016348070	10090|Mus musculus	feces	Alzheimer	0.812448	4	-0.02
Isoleucine_Indole-3-pyruvic acid	mzspec:MSV000096039:peak/Fecal/feces_5xfad_96.mzML:scan:1469	mzspec:GNPS:GNPS-ALKYLAMINES-LIBRARY:accession:CCMSLIB00016347092	CCMSLIB00016347092	10090|Mus musculus	feces	Alzheimer	0.811439	4	-0.02
Tryptophan_alpha-Ketoisocaproic acid	mzspec:MSV000096039:peak/Fecal/feces_5xfad_96.mzML:scan:1469	mzspec:GNPS:GNPS-ALKYLAMINES-LIBRARY:accession:CCMSLIB00016348070	CCMSLIB00016348070	10090|Mus musculus	feces	Alzheimer	0.812448	4	-0.02
Isoleucine_Indole-3-pyruvic acid	mzspec:MSV000096039:peak/Fecal/feces_5xfad_96.mzML:scan:1469	mzspec:GNPS:GNPS-ALKYLAMINES-LIBRARY:accession:CCMSLIB00016347092	CCMSLIB00016347092	10090|Mus musculus	feces	Alzheimer	0.811439	4	-0.02
Tryptophan_alpha-Ketoisocaproic acid	mzspec:MSV000096039:peak/Fecal/feces_5xfad_96.mzML:scan:1469	mzspec:GNPS:GNPS-ALKYLAMINES-LIBRARY:accession:CCMSLIB00016348070	CCMSLIB00016348070	10090|Mus musculus	feces	Alzheimer	0.812448	4	-0.02
Alanine_ribose	mzspec:MSV000096039:peak/Fecal/Pool_qc_feces_12.mzML:scan:2315	mzspec:GNPS:GNPS-ALKYLAMINES-LIBRARY:accession:CCMSLIB00016351274	CCMSLIB00016351274	10090|Mus musculus	feces	Alzheimer	0.810715	5	-0.02
Alanine_ribose	mzspec:MSV000096039:peak/Fecal/Pool_qc_feces_12.mzML:scan:2315	mzspec:GNPS:GNPS-ALKYLAMINES-LIBRARY:accession:CCMSLIB00016351274	CCMSLIB00016351274	10090|Mus musculus	feces	Alzheimer	0.810715	5	-0.02
Alanine_ribose	mzspec:MSV000096039:peak/Fecal/Pool_qc_feces_14.mzML:scan:2173	mzspec:GNPS:GNPS-ALKYLAMINES-LIBRARY:accession:CCMSLIB00016351274	CCMSLIB00016351274	10090|Mus musculus	feces	Alzheimer	0.810689	4	-0.02
Alanine_ribose	mzspec:MSV000096039:peak/Fecal/Pool_qc_feces_14.mzML:scan:2173	mzspec:GNPS:GNPS-ALKYLAMINES-LIBRARY:accession:CCMSLIB00016351274	CCMSLIB00016351274	10090|Mus musculus	feces	Alzheimer	0.810689	4	-0.02
Homocysteine thiolactone_Indole-3-pyruvic acid	mzspec:MSV000096192:ccms_peak/20191112_HILIC_AR_10042_Pos.mzML:scan:3260	mzspec:GNPS:GNPS-ALKYLAMINES-LIBRARY:accession:CCMSLIB00016347089	CCMSLIB00016347089	Quassia amara	NA	NA	0.804717	4	-0.02
Homocysteine thiolactone_Indole-3-pyruvic acid	mzspec:MSV000096192:ccms_peak/20191112_HILIC_AR_10042_Pos.mzML:scan:3260	mzspec:GNPS:GNPS-ALKYLAMINES-LIBRARY:accession:CCMSLIB00016347090	CCMSLIB00016347090	Quassia amara	NA	NA	0.80572	4	-0.02
Homocysteine thiolactone_Indole-3-pyruvic acid	mzspec:MSV000096192:ccms_peak/20191112_HILIC_AR_10042_Pos.mzML:scan:3260	mzspec:GNPS:GNPS-ALKYLAMINES-LIBRARY:accession:CCMSLIB00016347089	CCMSLIB00016347089	Quassia amara	NA	NA	0.804717	4	-0.02
Homocysteine thiolactone_Indole-3-pyruvic acid	mzspec:MSV000096192:ccms_peak/20191112_HILIC_AR_10042_Pos.mzML:scan:3260	mzspec:GNPS:GNPS-ALKYLAMINES-LIBRARY:accession:CCMSLIB00016347090	CCMSLIB00016347090	Quassia amara	NA	NA	0.80572	4	-0.02
Serine_Salicylaldehyde	mzspec:MSV000096347:peak/mzML Folder/BESC24_48h_Hoagland_Rep3_Tip_distant_1_Ethylacetate_1D_Pos_DDA_135-2000mz_QE3.mzML:scan:1045	mzspec:GNPS:GNPS-ALKYLAMINES-LIBRARY:accession:CCMSLIB00016346542	CCMSLIB00016346542	Populus trichocarpa	NA	NA	0.834676	4	-0.02
2-phenylglycine_cis-4-heptenal	mzspec:MSV000096347:peak/mzML Folder/BESC24_48h_Water_Rep1_Tip5_Aqueous_1D_Pos_DDA_135-2000mz_QE3_230918210724.mzML:scan:6027	mzspec:GNPS:GNPS-ALKYLAMINES-LIBRARY:accession:CCMSLIB00016349292	CCMSLIB00016349292	Populus trichocarpa	NA	NA	0.841814	4	0
2-phenylglycine_cis-4-heptenal	mzspec:MSV000096347:peak/mzML Folder/BESC24_48h_Water_Rep5_Base_Aqueous_1D_Pos_DDA_135-2000mz_QE3_230919120324.mzML:scan:6144	mzspec:GNPS:GNPS-ALKYLAMINES-LIBRARY:accession:CCMSLIB00016349292	CCMSLIB00016349292	Populus trichocarpa	NA	NA	0.826951	4	0
Serine_Salicylaldehyde	mzspec:MSV000096347:peak/mzML Folder/BESC24_48h_Water_Rep5_Tip6_Ethylacetate_1D_Pos_DDA_135-2000mz_QE3.mzML:scan:1081	mzspec:GNPS:GNPS-ALKYLAMINES-LIBRARY:accession:CCMSLIB00016346542	CCMSLIB00016346542	Populus trichocarpa	NA	NA	0.920675	4	-0.02
Serine_Salicylaldehyde	mzspec:MSV000096347:peak/mzML Folder/BESC24_48h_Water_Rep6_Tip3_Ethylacetate_1D_Pos_DDA_135-2000mz_QE3.mzML:scan:1129	mzspec:GNPS:GNPS-ALKYLAMINES-LIBRARY:accession:CCMSLIB00016346542	CCMSLIB00016346542	Populus trichocarpa	NA	NA	0.873013	4	-0.02
Tryptophan_Salicylaldehyde	mzspec:MSV000096347:peak/mzML Folder/BESC24_Hoagland_48h_Rep3_Root_Aqueous_1D_Pos_DDA_135-2000mz_QE3.mzML:scan:2839	mzspec:GNPS:GNPS-ALKYLAMINES-LIBRARY:accession:CCMSLIB00016346548	CCMSLIB00016346548	Populus trichocarpa	NA	NA	0.865658	4	-0.02
Tryptophan_Salicylaldehyde	mzspec:MSV000096347:peak/mzML Folder/BESC24_Hoagland_72h_Rep2_Root_Aqueous_1D_Pos_DDA_135-2000mz_QE3.mzML:scan:2951	mzspec:GNPS:GNPS-ALKYLAMINES-LIBRARY:accession:CCMSLIB00016346548	CCMSLIB00016346548	Populus trichocarpa	NA	NA	0.88249	4	-0.02
Tryptophan_Salicylaldehyde	mzspec:MSV000096347:peak/mzML Folder/BESC24_Hoagland_72h_Rep4_Root_Aqueous_1D_Pos_DDA_135-2000mz_QE3.mzML:scan:2902	mzspec:GNPS:GNPS-ALKYLAMINES-LIBRARY:accession:CCMSLIB00016346548	CCMSLIB00016346548	Populus trichocarpa	NA	NA	0.87632	4	-0.02
Tryptophan_Salicylaldehyde	mzspec:MSV000096347:peak/mzML Folder/BESC24_Hoagland_72h_Rep5_Root_Aqueous_1D_Pos_DDA_135-2000mz_QE3.mzML:scan:2931	mzspec:GNPS:GNPS-ALKYLAMINES-LIBRARY:accession:CCMSLIB00016346548	CCMSLIB00016346548	Populus trichocarpa	NA	NA	0.858185	4	-0.02
Tyrosine_Salicylaldehyde	mzspec:MSV000096347:peak/mzML Folder/BESC24_Water_48h_Rep2_Root_Aqueous_1D_Pos_DDA_135-2000mz_QE3.mzML:scan:1730	mzspec:GNPS:GNPS-ALKYLAMINES-LIBRARY:accession:CCMSLIB00016346551	CCMSLIB00016346551	Populus trichocarpa	NA	NA	0.902666	4	-0.02
Tryptophan_Salicylaldehyde	mzspec:MSV000096347:peak/mzML Folder/BESC24_Water_48h_Rep3_Root_Aqueous_1D_Pos_DDA_135-2000mz_QE3.mzML:scan:2877	mzspec:GNPS:GNPS-ALKYLAMINES-LIBRARY:accession:CCMSLIB00016346548	CCMSLIB00016346548	Populus trichocarpa	NA	NA	0.875206	4	-0.02
Tryptophan_Salicylaldehyde	mzspec:MSV000096347:peak/mzML Folder/BESC24_Water_48h_Rep4_Root_Aqueous_1D_Pos_DDA_135-2000mz_QE3.mzML:scan:2860	mzspec:GNPS:GNPS-ALKYLAMINES-LIBRARY:accession:CCMSLIB00016346548	CCMSLIB00016346548	Populus trichocarpa	NA	NA	0.880973	4	-0.02
Tryptophan_Salicylaldehyde	mzspec:MSV000096347:peak/mzML Folder/BESC24_Water_48h_Rep5_Root_Aqueous_1D_Pos_DDA_135-2000mz_QE3.mzML:scan:2878	mzspec:GNPS:GNPS-ALKYLAMINES-LIBRARY:accession:CCMSLIB00016346548	CCMSLIB00016346548	Populus trichocarpa	NA	NA	0.874955	4	-0.02
Tryptophan_Salicylaldehyde	mzspec:MSV000096347:peak/mzML Folder/BESC24_Water_72h_Rep1_Root_Aqueous_1D_Pos_DDA_135-2000mz_QE3.mzML:scan:2891	mzspec:GNPS:GNPS-ALKYLAMINES-LIBRARY:accession:CCMSLIB00016346548	CCMSLIB00016346548	Populus trichocarpa	NA	NA	0.87814	4	-0.02
Tyrosine_Salicylaldehyde	mzspec:MSV000096347:peak/mzML Folder/BESC24_Water_72h_Rep2_Root_Aqueous_1D_Pos_DDA_135-2000mz_QE3.mzML:scan:1720	mzspec:GNPS:GNPS-ALKYLAMINES-LIBRARY:accession:CCMSLIB00016346551	CCMSLIB00016346551	Populus trichocarpa	NA	NA	0.877457	4	-0.02
Tyrosine_Salicylaldehyde	mzspec:MSV000096347:peak/mzML Folder/BESC24_Water_72h_Rep3_Root_Aqueous_1D_Pos_DDA_135-2000mz_QE3.mzML:scan:1820	mzspec:GNPS:GNPS-ALKYLAMINES-LIBRARY:accession:CCMSLIB00016346551	CCMSLIB00016346551	Populus trichocarpa	NA	NA	0.917804	4	-0.02
Tryptophan_Salicylaldehyde	mzspec:MSV000096347:peak/mzML Folder/BESC24_Water_72h_Rep5_Root_Aqueous_1D_Pos_DDA_135-2000mz_QE3.mzML:scan:2915	mzspec:GNPS:GNPS-ALKYLAMINES-LIBRARY:accession:CCMSLIB00016346548	CCMSLIB00016346548	Populus trichocarpa	NA	NA	0.884329	4	-0.02
2-phenylglycine_2,6-Dimethyl-5-heptenal	mzspec:MSV000096347:peak/mzML Folder/BESC375_48h_Hoagland_Rep6_Tip1_Aqueous_1D_Pos_DDA_135-2000mz_QE3_220815163213.mzML:scan:7986	mzspec:GNPS:GNPS-ALKYLAMINES-LIBRARY:accession:CCMSLIB00016347204	CCMSLIB00016347204	Populus trichocarpa	NA	NA	0.933961	4	-0.02
2-phenylglycine_2,6-Dimethyl-5-heptenal	mzspec:MSV000096347:peak/mzML Folder/BESC375_48h_Water_Rep2_Tip4_Aqueous_1D_Pos_DDA_135-2000mz_QE3_220814002155.mzML:scan:8126	mzspec:GNPS:GNPS-ALKYLAMINES-LIBRARY:accession:CCMSLIB00016347204	CCMSLIB00016347204	Populus trichocarpa	NA	NA	0.918061	4	-0.02
2-phenylglycine_2,6-Dimethyl-5-heptenal	mzspec:MSV000096347:peak/mzML Folder/BESC375_48h_Water_Rep2_Tip4_Aqueous_1D_Pos_DDA_135-2000mz_QE3_220814002155.mzML:scan:8126	mzspec:GNPS:GNPS-ALKYLAMINES-LIBRARY:accession:CCMSLIB00016347204	CCMSLIB00016347204	Populus trichocarpa	NA	NA	0.918061	4	-0.02
2-phenylglycine_2,6-Dimethyl-5-heptenal	mzspec:MSV000096347:peak/mzML Folder/BESC375_72h_Hoagland_Rep3_Base_distant_2_Aqueous_1D_Pos_DDA_135-2000mz_QE3.mzML:scan:8518	mzspec:GNPS:GNPS-ALKYLAMINES-LIBRARY:accession:CCMSLIB00016347204	CCMSLIB00016347204	Populus trichocarpa	NA	NA	0.926947	4	-0.02
2-phenylglycine_2,6-Dimethyl-5-heptenal	mzspec:MSV000096347:peak/mzML Folder/BESC375_72h_Hoagland_Rep3_Base_distant_2_Aqueous_1D_Pos_DDA_135-2000mz_QE3.mzML:scan:8518	mzspec:GNPS:GNPS-ALKYLAMINES-LIBRARY:accession:CCMSLIB00016347204	CCMSLIB00016347204	Populus trichocarpa	NA	NA	0.926947	4	-0.02
2-phenylglycine_2,6-Dimethyl-5-heptenal	mzspec:MSV000096347:peak/mzML Folder/BESC375_72h_Hoagland_Rep3_Base_distant_2_Aqueous_1D_Pos_DDA_135-2000mz_QE3.mzML:scan:8518	mzspec:GNPS:GNPS-ALKYLAMINES-LIBRARY:accession:CCMSLIB00016347204	CCMSLIB00016347204	Populus trichocarpa	NA	NA	0.926947	4	-0.02
Homocysteine_citral	mzspec:MSV000096359:ccms_peak/RAW/2_3_4/P4_E10_364302576.mzML:scan:1717	mzspec:GNPS:GNPS-ALKYLAMINES-LIBRARY:accession:CCMSLIB00016353757	CCMSLIB00016353757	9606|Homo sapiens	urine	NA	0.879252	5	-0.02
Homocysteine_citral	mzspec:MSV000096359:ccms_peak/RAW/2_3_4/P4_E10_364302576.mzML:scan:1717	mzspec:GNPS:GNPS-ALKYLAMINES-LIBRARY:accession:CCMSLIB00016353758	CCMSLIB00016353758	9606|Homo sapiens	urine	NA	0.870811	4	-0.02
Homocysteine_citral	mzspec:MSV000096359:ccms_peak/RAW/2_3_4/P4_E10_364302576.mzML:scan:1717	mzspec:GNPS:GNPS-ALKYLAMINES-LIBRARY:accession:CCMSLIB00016353757	CCMSLIB00016353757	9606|Homo sapiens	urine	NA	0.879252	5	-0.02
Homocysteine_citral	mzspec:MSV000096359:ccms_peak/RAW/2_3_4/P4_E10_364302576.mzML:scan:1717	mzspec:GNPS:GNPS-ALKYLAMINES-LIBRARY:accession:CCMSLIB00016353758	CCMSLIB00016353758	9606|Homo sapiens	urine	NA	0.870811	4	-0.02
Homocysteine_citral	mzspec:MSV000096359:ccms_peak/RAW/2_3_4/P4_E10_364302576.mzML:scan:1717	mzspec:GNPS:GNPS-ALKYLAMINES-LIBRARY:accession:CCMSLIB00016353757	CCMSLIB00016353757	9606|Homo sapiens	urine	NA	0.879252	5	-0.02
Homocysteine_citral	mzspec:MSV000096359:ccms_peak/RAW/2_3_4/P4_E10_364302576.mzML:scan:1717	mzspec:GNPS:GNPS-ALKYLAMINES-LIBRARY:accession:CCMSLIB00016353758	CCMSLIB00016353758	9606|Homo sapiens	urine	NA	0.870811	4	-0.02
Homocysteine_citral	mzspec:MSV000096359:peak/Burnett_RisePlus_Allmzml/P8_C10_364306712.mzML:scan:1660	mzspec:GNPS:GNPS-ALKYLAMINES-LIBRARY:accession:CCMSLIB00016353757	CCMSLIB00016353757	9606|Homo sapiens	urine	NA	0.86876	6	-0.02
Homocysteine_citral	mzspec:MSV000096359:peak/Burnett_RisePlus_Allmzml/P8_C10_364306712.mzML:scan:1660	mzspec:GNPS:GNPS-ALKYLAMINES-LIBRARY:accession:CCMSLIB00016353758	CCMSLIB00016353758	9606|Homo sapiens	urine	NA	0.859992	4	-0.02
Homocysteine_citral	mzspec:MSV000096359:peak/Burnett_RisePlus_Allmzml/P8_C10_364306712.mzML:scan:1660	mzspec:GNPS:GNPS-ALKYLAMINES-LIBRARY:accession:CCMSLIB00016353757	CCMSLIB00016353757	9606|Homo sapiens	urine	NA	0.86876	6	-0.02
Homocysteine_citral	mzspec:MSV000096359:peak/Burnett_RisePlus_Allmzml/P8_C10_364306712.mzML:scan:1660	mzspec:GNPS:GNPS-ALKYLAMINES-LIBRARY:accession:CCMSLIB00016353758	CCMSLIB00016353758	9606|Homo sapiens	urine	NA	0.859992	4	-0.02
Homocysteine_citral	mzspec:MSV000096359:peak/Burnett_RisePlus_Allmzml/P8_C10_364306712.mzML:scan:1660	mzspec:GNPS:GNPS-ALKYLAMINES-LIBRARY:accession:CCMSLIB00016353757	CCMSLIB00016353757	9606|Homo sapiens	urine	NA	0.86876	6	-0.02
Homocysteine_citral	mzspec:MSV000096359:peak/Burnett_RisePlus_Allmzml/P8_C10_364306712.mzML:scan:1660	mzspec:GNPS:GNPS-ALKYLAMINES-LIBRARY:accession:CCMSLIB00016353758	CCMSLIB00016353758	9606|Homo sapiens	urine	NA	0.859992	4	-0.02
Cysteamine_Cyclohexanone	mzspec:MSV000096564:peak/15663_800805_1_V2_Plasma.mzML:scan:182	mzspec:GNPS:GNPS-ALKYLAMINES-LIBRARY:accession:CCMSLIB00016353525	CCMSLIB00016353525	9606|Homo sapiens	blood	inflammatory bowel disease	0.936239	4	-0.02
Cysteamine_Cyclohexanone	mzspec:MSV000096564:peak/15663_800805_1_V2_Plasma.mzML:scan:182	mzspec:GNPS:GNPS-ALKYLAMINES-LIBRARY:accession:CCMSLIB00016353525	CCMSLIB00016353525	9606|Homo sapiens	blood	inflammatory bowel disease	0.936239	4	-0.02
Cysteamine_Cyclohexanone	mzspec:MSV000096564:peak/15663_800805_1_V2_Plasma.mzML:scan:182	mzspec:GNPS:GNPS-ALKYLAMINES-LIBRARY:accession:CCMSLIB00016353525	CCMSLIB00016353525	9606|Homo sapiens	blood	inflammatory bowel disease	0.936239	4	-0.02
Cysteamine_Cyclohexanone	mzspec:MSV000096564:peak/15663_800805_1_V2_Plasma.mzML:scan:182	mzspec:GNPS:GNPS-ALKYLAMINES-LIBRARY:accession:CCMSLIB00016353525	CCMSLIB00016353525	9606|Homo sapiens	blood	inflammatory bowel disease	0.936239	4	-0.02
Cysteamine_Cyclohexanone	mzspec:MSV000096564:peak/15663_800805_7_V2_Plasma.mzML:scan:198	mzspec:GNPS:GNPS-ALKYLAMINES-LIBRARY:accession:CCMSLIB00016353525	CCMSLIB00016353525	9606|Homo sapiens	blood	inflammatory bowel disease	0.913892	4	-0.02
Cysteamine_Cyclohexanone	mzspec:MSV000096564:peak/15663_800805_7_V2_Plasma.mzML:scan:198	mzspec:GNPS:GNPS-ALKYLAMINES-LIBRARY:accession:CCMSLIB00016353525	CCMSLIB00016353525	9606|Homo sapiens	blood	inflammatory bowel disease	0.913892	4	-0.02
Cysteamine_Cyclohexanone	mzspec:MSV000096564:peak/15663_800805_7_V2_Plasma.mzML:scan:198	mzspec:GNPS:GNPS-ALKYLAMINES-LIBRARY:accession:CCMSLIB00016353525	CCMSLIB00016353525	9606|Homo sapiens	blood	inflammatory bowel disease	0.913892	4	-0.02
Cysteamine_Cyclohexanone	mzspec:MSV000096564:peak/15663_800805_7_V2_Plasma.mzML:scan:198	mzspec:GNPS:GNPS-ALKYLAMINES-LIBRARY:accession:CCMSLIB00016353525	CCMSLIB00016353525	9606|Homo sapiens	blood	inflammatory bowel disease	0.913892	4	-0.02
Homocysteine thiolactone_2-Pentanone	mzspec:MSV000096589:peak/mzML_rerun/group2_F7T72.mzML:scan:4323	mzspec:GNPS:GNPS-ALKYLAMINES-LIBRARY:accession:CCMSLIB00016344375	CCMSLIB00016344375	Bacteria	NA	NA	0.807668	4	-0.02
Homocysteine thiolactone_2-Pentanone	mzspec:MSV000096589:peak/mzML_rerun/group2_G8T72.mzML:scan:4346	mzspec:GNPS:GNPS-ALKYLAMINES-LIBRARY:accession:CCMSLIB00016344375	CCMSLIB00016344375	Bacteria	NA	NA	0.827418	4	-0.02
Homocysteine thiolactone_2-Pentanone	mzspec:MSV000096589:peak/mzML_rerun/group2_G9T72.mzML:scan:4355	mzspec:GNPS:GNPS-ALKYLAMINES-LIBRARY:accession:CCMSLIB00016344375	CCMSLIB00016344375	Bacteria	NA	NA	0.802479	4	-0.02
Homocysteine thiolactone_2-Pentanone	mzspec:MSV000096589:peak/mzML_rerun/group4_G2T72.mzML:scan:4408	mzspec:GNPS:GNPS-ALKYLAMINES-LIBRARY:accession:CCMSLIB00016344375	CCMSLIB00016344375	Bacteria	NA	NA	0.814919	4	-0.02
Homocysteine thiolactone_2-Pentanone	mzspec:MSV000096589:peak/mzML_rerun/group4_G4T72.mzML:scan:4410	mzspec:GNPS:GNPS-ALKYLAMINES-LIBRARY:accession:CCMSLIB00016344375	CCMSLIB00016344375	Bacteria	NA	NA	0.811439	4	-0.02
Alanine_ribose	mzspec:MSV000096884:ccms_peak/20240323_ADRC_serum_mzML_NA_rm/20240226_pool_qc_11.mzML:scan:2893	mzspec:GNPS:GNPS-ALKYLAMINES-LIBRARY:accession:CCMSLIB00016351274	CCMSLIB00016351274	9606|Homo sapiens	blood	NA	0.815947	5	-0.02
Alanine_ribose	mzspec:MSV000096884:ccms_peak/20240323_ADRC_serum_mzML_NA_rm/20240226_pool_qc_11.mzML:scan:2893	mzspec:GNPS:GNPS-ALKYLAMINES-LIBRARY:accession:CCMSLIB00016351274	CCMSLIB00016351274	9606|Homo sapiens	blood	NA	0.815947	5	-0.02
Alanine_ribose	mzspec:MSV000096884:ccms_peak/20240323_ADRC_serum_mzML_NA_rm/20240226_pool_qc_12.mzML:scan:2868	mzspec:GNPS:GNPS-ALKYLAMINES-LIBRARY:accession:CCMSLIB00016351274	CCMSLIB00016351274	9606|Homo sapiens	blood	NA	0.802426	5	-0.02
Alanine_ribose	mzspec:MSV000096884:ccms_peak/20240323_ADRC_serum_mzML_NA_rm/20240226_pool_qc_12.mzML:scan:2868	mzspec:GNPS:GNPS-ALKYLAMINES-LIBRARY:accession:CCMSLIB00016351274	CCMSLIB00016351274	9606|Homo sapiens	blood	NA	0.802426	5	-0.02
Alanine_ribose	mzspec:MSV000096884:ccms_peak/20240323_ADRC_serum_mzML_NA_rm/20240226_pool_qc_20.mzML:scan:2884	mzspec:GNPS:GNPS-ALKYLAMINES-LIBRARY:accession:CCMSLIB00016351274	CCMSLIB00016351274	9606|Homo sapiens	blood	NA	0.803905	5	-0.02
Alanine_ribose	mzspec:MSV000096884:ccms_peak/20240323_ADRC_serum_mzML_NA_rm/20240226_pool_qc_20.mzML:scan:2884	mzspec:GNPS:GNPS-ALKYLAMINES-LIBRARY:accession:CCMSLIB00016351274	CCMSLIB00016351274	9606|Homo sapiens	blood	NA	0.803905	5	-0.02
Alanine_ribose	mzspec:MSV000096884:ccms_peak/20240323_ADRC_serum_mzML_NA_rm/20240226_pool_qc_4.mzML:scan:807	mzspec:GNPS:GNPS-ALKYLAMINES-LIBRARY:accession:CCMSLIB00016351274	CCMSLIB00016351274	9606|Homo sapiens	blood	NA	0.808492	4	-0.02
Alanine_ribose	mzspec:MSV000096884:ccms_peak/20240323_ADRC_serum_mzML_NA_rm/20240226_pool_qc_4.mzML:scan:807	mzspec:GNPS:GNPS-ALKYLAMINES-LIBRARY:accession:CCMSLIB00016351274	CCMSLIB00016351274	9606|Homo sapiens	blood	NA	0.808492	4	-0.02
Alanine_ribose	mzspec:MSV000096884:ccms_peak/20240323_ADRC_serum_mzML_NA_rm/20240226_srm_0.mzML:scan:2897	mzspec:GNPS:GNPS-ALKYLAMINES-LIBRARY:accession:CCMSLIB00016351274	CCMSLIB00016351274	9606|Homo sapiens	blood	NA	0.806458	5	-0.02
Alanine_ribose	mzspec:MSV000096884:ccms_peak/20240323_ADRC_serum_mzML_NA_rm/20240226_srm_0.mzML:scan:2897	mzspec:GNPS:GNPS-ALKYLAMINES-LIBRARY:accession:CCMSLIB00016351274	CCMSLIB00016351274	9606|Homo sapiens	blood	NA	0.806458	5	-0.02
Alanine_ribose	mzspec:MSV000096884:ccms_peak/20240323_ADRC_serum_mzML_NA_rm/20240226_srm_1.mzML:scan:2818	mzspec:GNPS:GNPS-ALKYLAMINES-LIBRARY:accession:CCMSLIB00016351274	CCMSLIB00016351274	9606|Homo sapiens	blood	NA	0.805059	5	-0.02
Alanine_ribose	mzspec:MSV000096884:ccms_peak/20240323_ADRC_serum_mzML_NA_rm/20240226_srm_1.mzML:scan:2818	mzspec:GNPS:GNPS-ALKYLAMINES-LIBRARY:accession:CCMSLIB00016351274	CCMSLIB00016351274	9606|Homo sapiens	blood	NA	0.805059	5	-0.02
Alanine_ribose	mzspec:MSV000096884:ccms_peak/20240323_ADRC_serum_mzML_NA_rm/20240226_srm_11.mzML:scan:2722	mzspec:GNPS:GNPS-ALKYLAMINES-LIBRARY:accession:CCMSLIB00016351274	CCMSLIB00016351274	9606|Homo sapiens	blood	NA	0.80799	5	-0.02
Alanine_ribose	mzspec:MSV000096884:ccms_peak/20240323_ADRC_serum_mzML_NA_rm/20240226_srm_11.mzML:scan:2722	mzspec:GNPS:GNPS-ALKYLAMINES-LIBRARY:accession:CCMSLIB00016351274	CCMSLIB00016351274	9606|Homo sapiens	blood	NA	0.80799	5	-0.02
Alanine_ribose	mzspec:MSV000096884:ccms_peak/20240323_ADRC_serum_mzML_NA_rm/20240226_srm_15.mzML:scan:2754	mzspec:GNPS:GNPS-ALKYLAMINES-LIBRARY:accession:CCMSLIB00016351274	CCMSLIB00016351274	9606|Homo sapiens	blood	NA	0.827303	5	-0.02
Alanine_ribose	mzspec:MSV000096884:ccms_peak/20240323_ADRC_serum_mzML_NA_rm/20240226_srm_15.mzML:scan:2754	mzspec:GNPS:GNPS-ALKYLAMINES-LIBRARY:accession:CCMSLIB00016351274	CCMSLIB00016351274	9606|Homo sapiens	blood	NA	0.827303	5	-0.02
Alanine_ribose	mzspec:MSV000096884:ccms_peak/20240323_ADRC_serum_mzML_NA_rm/20240226_srm_17.mzML:scan:2811	mzspec:GNPS:GNPS-ALKYLAMINES-LIBRARY:accession:CCMSLIB00016351274	CCMSLIB00016351274	9606|Homo sapiens	blood	NA	0.809852	5	-0.02
Alanine_ribose	mzspec:MSV000096884:ccms_peak/20240323_ADRC_serum_mzML_NA_rm/20240226_srm_17.mzML:scan:2811	mzspec:GNPS:GNPS-ALKYLAMINES-LIBRARY:accession:CCMSLIB00016351274	CCMSLIB00016351274	9606|Homo sapiens	blood	NA	0.809852	5	-0.02
Alanine_ribose	mzspec:MSV000096884:ccms_peak/20240323_ADRC_serum_mzML_NA_rm/20240226_srm_18.mzML:scan:2656	mzspec:GNPS:GNPS-ALKYLAMINES-LIBRARY:accession:CCMSLIB00016351274	CCMSLIB00016351274	9606|Homo sapiens	blood	NA	0.802591	5	-0.02
Alanine_ribose	mzspec:MSV000096884:ccms_peak/20240323_ADRC_serum_mzML_NA_rm/20240226_srm_18.mzML:scan:2656	mzspec:GNPS:GNPS-ALKYLAMINES-LIBRARY:accession:CCMSLIB00016351274	CCMSLIB00016351274	9606|Homo sapiens	blood	NA	0.802591	5	-0.02
Alanine_ribose	mzspec:MSV000096884:ccms_peak/20240323_ADRC_serum_mzML_NA_rm/20240226_srm_19.mzML:scan:2781	mzspec:GNPS:GNPS-ALKYLAMINES-LIBRARY:accession:CCMSLIB00016351274	CCMSLIB00016351274	9606|Homo sapiens	blood	NA	0.808572	5	-0.02
Alanine_ribose	mzspec:MSV000096884:ccms_peak/20240323_ADRC_serum_mzML_NA_rm/20240226_srm_19.mzML:scan:2781	mzspec:GNPS:GNPS-ALKYLAMINES-LIBRARY:accession:CCMSLIB00016351274	CCMSLIB00016351274	9606|Homo sapiens	blood	NA	0.808572	5	-0.02
Alanine_ribose	mzspec:MSV000096884:ccms_peak/20240323_ADRC_serum_mzML_NA_rm/20240226_srm_21.mzML:scan:668	mzspec:GNPS:GNPS-ALKYLAMINES-LIBRARY:accession:CCMSLIB00016351274	CCMSLIB00016351274	9606|Homo sapiens	blood	NA	0.80713	5	-0.02
Alanine_ribose	mzspec:MSV000096884:ccms_peak/20240323_ADRC_serum_mzML_NA_rm/20240226_srm_21.mzML:scan:668	mzspec:GNPS:GNPS-ALKYLAMINES-LIBRARY:accession:CCMSLIB00016351274	CCMSLIB00016351274	9606|Homo sapiens	blood	NA	0.80713	5	-0.02
Alanine_ribose	mzspec:MSV000096884:ccms_peak/20240323_ADRC_serum_mzML_NA_rm/20240226_srm_22.mzML:scan:2801	mzspec:GNPS:GNPS-ALKYLAMINES-LIBRARY:accession:CCMSLIB00016351274	CCMSLIB00016351274	9606|Homo sapiens	blood	NA	0.825359	5	-0.02
Alanine_ribose	mzspec:MSV000096884:ccms_peak/20240323_ADRC_serum_mzML_NA_rm/20240226_srm_22.mzML:scan:2801	mzspec:GNPS:GNPS-ALKYLAMINES-LIBRARY:accession:CCMSLIB00016351274	CCMSLIB00016351274	9606|Homo sapiens	blood	NA	0.825359	5	-0.02
Alanine_ribose	mzspec:MSV000096884:ccms_peak/20240323_ADRC_serum_mzML_NA_rm/20240226_srm_8.mzML:scan:557	mzspec:GNPS:GNPS-ALKYLAMINES-LIBRARY:accession:CCMSLIB00016351274	CCMSLIB00016351274	9606|Homo sapiens	blood	NA	0.807558	5	-0.02
Alanine_ribose	mzspec:MSV000096884:ccms_peak/20240323_ADRC_serum_mzML_NA_rm/20240226_srm_8.mzML:scan:557	mzspec:GNPS:GNPS-ALKYLAMINES-LIBRARY:accession:CCMSLIB00016351274	CCMSLIB00016351274	9606|Homo sapiens	blood	NA	0.807558	5	-0.02
Alanine_ribose	mzspec:MSV000096884:ccms_peak/20240323_ADRC_serum_mzML_NA_rm/5003095178.mzML:scan:2755	mzspec:GNPS:GNPS-ALKYLAMINES-LIBRARY:accession:CCMSLIB00016351274	CCMSLIB00016351274	9606|Homo sapiens	blood	NA	0.80269	5	-0.02
Alanine_ribose	mzspec:MSV000096884:ccms_peak/20240323_ADRC_serum_mzML_NA_rm/5003095178.mzML:scan:2755	mzspec:GNPS:GNPS-ALKYLAMINES-LIBRARY:accession:CCMSLIB00016351274	CCMSLIB00016351274	9606|Homo sapiens	blood	NA	0.80269	5	-0.02
Alanine_ribose	mzspec:MSV000096884:ccms_peak/20240323_ADRC_serum_mzML_NA_rm/5003103634.mzML:scan:2842	mzspec:GNPS:GNPS-ALKYLAMINES-LIBRARY:accession:CCMSLIB00016351274	CCMSLIB00016351274	9606|Homo sapiens	blood	NA	0.811031	5	-0.02
Alanine_ribose	mzspec:MSV000096884:ccms_peak/20240323_ADRC_serum_mzML_NA_rm/5003103634.mzML:scan:2842	mzspec:GNPS:GNPS-ALKYLAMINES-LIBRARY:accession:CCMSLIB00016351274	CCMSLIB00016351274	9606|Homo sapiens	blood	NA	0.811031	5	-0.02
Alanine_ribose	mzspec:MSV000096884:ccms_peak/20240323_ADRC_serum_mzML_NA_rm/5003152848.mzML:scan:2870	mzspec:GNPS:GNPS-ALKYLAMINES-LIBRARY:accession:CCMSLIB00016351274	CCMSLIB00016351274	9606|Homo sapiens	blood	NA	0.800688	5	-0.02
Alanine_ribose	mzspec:MSV000096884:ccms_peak/20240323_ADRC_serum_mzML_NA_rm/5003152848.mzML:scan:2870	mzspec:GNPS:GNPS-ALKYLAMINES-LIBRARY:accession:CCMSLIB00016351274	CCMSLIB00016351274	9606|Homo sapiens	blood	NA	0.800688	5	-0.02
Alanine_ribose	mzspec:MSV000096884:ccms_peak/20240323_ADRC_serum_mzML_NA_rm/5004481768.mzML:scan:648	mzspec:GNPS:GNPS-ALKYLAMINES-LIBRARY:accession:CCMSLIB00016351274	CCMSLIB00016351274	9606|Homo sapiens	blood	NA	0.8133	5	-0.02
Alanine_ribose	mzspec:MSV000096884:ccms_peak/20240323_ADRC_serum_mzML_NA_rm/5004481768.mzML:scan:648	mzspec:GNPS:GNPS-ALKYLAMINES-LIBRARY:accession:CCMSLIB00016351274	CCMSLIB00016351274	9606|Homo sapiens	blood	NA	0.8133	5	-0.02
Alanine_ribose	mzspec:MSV000096884:ccms_peak/20240323_ADRC_serum_mzML_NA_rm/5010579346.mzML:scan:2892	mzspec:GNPS:GNPS-ALKYLAMINES-LIBRARY:accession:CCMSLIB00016351274	CCMSLIB00016351274	9606|Homo sapiens	blood	NA	0.809426	5	-0.02
Alanine_ribose	mzspec:MSV000096884:ccms_peak/20240323_ADRC_serum_mzML_NA_rm/5010579346.mzML:scan:2892	mzspec:GNPS:GNPS-ALKYLAMINES-LIBRARY:accession:CCMSLIB00016351274	CCMSLIB00016351274	9606|Homo sapiens	blood	NA	0.809426	5	-0.02
Alanine_ribose	mzspec:MSV000096884:ccms_peak/20240323_ADRC_serum_mzML_NA_rm/5010582229.mzML:scan:2727	mzspec:GNPS:GNPS-ALKYLAMINES-LIBRARY:accession:CCMSLIB00016351274	CCMSLIB00016351274	9606|Homo sapiens	blood	NA	0.819607	5	-0.02
Alanine_ribose	mzspec:MSV000096884:ccms_peak/20240323_ADRC_serum_mzML_NA_rm/5010582229.mzML:scan:2727	mzspec:GNPS:GNPS-ALKYLAMINES-LIBRARY:accession:CCMSLIB00016351274	CCMSLIB00016351274	9606|Homo sapiens	blood	NA	0.819607	5	-0.02
Alanine_ribose	mzspec:MSV000096884:ccms_peak/20240323_ADRC_serum_mzML_NA_rm/5010582561.mzML:scan:2799	mzspec:GNPS:GNPS-ALKYLAMINES-LIBRARY:accession:CCMSLIB00016351274	CCMSLIB00016351274	9606|Homo sapiens	blood	NA	0.815072	5	-0.02
Alanine_ribose	mzspec:MSV000096884:ccms_peak/20240323_ADRC_serum_mzML_NA_rm/5010582561.mzML:scan:2799	mzspec:GNPS:GNPS-ALKYLAMINES-LIBRARY:accession:CCMSLIB00016351274	CCMSLIB00016351274	9606|Homo sapiens	blood	NA	0.815072	5	-0.02
Alanine_ribose	mzspec:MSV000096884:ccms_peak/20240323_ADRC_serum_mzML_NA_rm/5010583624.mzML:scan:937	mzspec:GNPS:GNPS-ALKYLAMINES-LIBRARY:accession:CCMSLIB00016351274	CCMSLIB00016351274	9606|Homo sapiens	blood	NA	0.810002	4	-0.02
Alanine_ribose	mzspec:MSV000096884:ccms_peak/20240323_ADRC_serum_mzML_NA_rm/5010583624.mzML:scan:937	mzspec:GNPS:GNPS-ALKYLAMINES-LIBRARY:accession:CCMSLIB00016351274	CCMSLIB00016351274	9606|Homo sapiens	blood	NA	0.810002	4	-0.02
Alanine_ribose	mzspec:MSV000096884:ccms_peak/20240323_ADRC_serum_mzML_NA_rm/7513591292.mzML:scan:2794	mzspec:GNPS:GNPS-ALKYLAMINES-LIBRARY:accession:CCMSLIB00016351274	CCMSLIB00016351274	9606|Homo sapiens	blood	NA	0.817924	5	-0.02
Alanine_ribose	mzspec:MSV000096884:ccms_peak/20240323_ADRC_serum_mzML_NA_rm/7513591292.mzML:scan:2794	mzspec:GNPS:GNPS-ALKYLAMINES-LIBRARY:accession:CCMSLIB00016351274	CCMSLIB00016351274	9606|Homo sapiens	blood	NA	0.817924	5	-0.02
Alanine_ribose	mzspec:MSV000096884:ccms_peak/20240323_ADRC_serum_mzML_NA_rm/7513591341.mzML:scan:983	mzspec:GNPS:GNPS-ALKYLAMINES-LIBRARY:accession:CCMSLIB00016351274	CCMSLIB00016351274	9606|Homo sapiens	blood	NA	0.80086	4	-0.02
Alanine_ribose	mzspec:MSV000096884:ccms_peak/20240323_ADRC_serum_mzML_NA_rm/7513591341.mzML:scan:983	mzspec:GNPS:GNPS-ALKYLAMINES-LIBRARY:accession:CCMSLIB00016351274	CCMSLIB00016351274	9606|Homo sapiens	blood	NA	0.80086	4	-0.02
Alanine_ribose	mzspec:MSV000096884:ccms_peak/20240323_ADRC_serum_mzML_NA_rm/7513593829.mzML:scan:48	mzspec:GNPS:GNPS-ALKYLAMINES-LIBRARY:accession:CCMSLIB00016351274	CCMSLIB00016351274	9606|Homo sapiens	blood	NA	0.803875	5	-0.02
Alanine_ribose	mzspec:MSV000096884:ccms_peak/20240323_ADRC_serum_mzML_NA_rm/7513593829.mzML:scan:48	mzspec:GNPS:GNPS-ALKYLAMINES-LIBRARY:accession:CCMSLIB00016351274	CCMSLIB00016351274	9606|Homo sapiens	blood	NA	0.803875	5	-0.02
Alanine_ribose	mzspec:MSV000096884:ccms_peak/20240323_ADRC_serum_mzML_NA_rm/7513613193.mzML:scan:2876	mzspec:GNPS:GNPS-ALKYLAMINES-LIBRARY:accession:CCMSLIB00016351274	CCMSLIB00016351274	9606|Homo sapiens	blood	NA	0.802846	5	-0.02
Alanine_ribose	mzspec:MSV000096884:ccms_peak/20240323_ADRC_serum_mzML_NA_rm/7513613193.mzML:scan:2876	mzspec:GNPS:GNPS-ALKYLAMINES-LIBRARY:accession:CCMSLIB00016351274	CCMSLIB00016351274	9606|Homo sapiens	blood	NA	0.802846	5	-0.02
Alanine_ribose	mzspec:MSV000096884:ccms_peak/20240323_ADRC_serum_mzML_NA_rm/7513613198.mzML:scan:2658	mzspec:GNPS:GNPS-ALKYLAMINES-LIBRARY:accession:CCMSLIB00016351274	CCMSLIB00016351274	9606|Homo sapiens	blood	NA	0.801902	5	-0.02
Alanine_ribose	mzspec:MSV000096884:ccms_peak/20240323_ADRC_serum_mzML_NA_rm/7513613198.mzML:scan:2658	mzspec:GNPS:GNPS-ALKYLAMINES-LIBRARY:accession:CCMSLIB00016351274	CCMSLIB00016351274	9606|Homo sapiens	blood	NA	0.801902	5	-0.02
Alanine_ribose	mzspec:MSV000096884:ccms_peak/20240323_ADRC_serum_mzML_NA_rm/7513613210.mzML:scan:2744	mzspec:GNPS:GNPS-ALKYLAMINES-LIBRARY:accession:CCMSLIB00016351274	CCMSLIB00016351274	9606|Homo sapiens	blood	NA	0.806238	5	-0.02
Alanine_ribose	mzspec:MSV000096884:ccms_peak/20240323_ADRC_serum_mzML_NA_rm/7513613210.mzML:scan:2744	mzspec:GNPS:GNPS-ALKYLAMINES-LIBRARY:accession:CCMSLIB00016351274	CCMSLIB00016351274	9606|Homo sapiens	blood	NA	0.806238	5	-0.02
Alanine_ribose	mzspec:MSV000096884:ccms_peak/20240323_ADRC_serum_mzML_NA_rm/7513613236.mzML:scan:686	mzspec:GNPS:GNPS-ALKYLAMINES-LIBRARY:accession:CCMSLIB00016351274	CCMSLIB00016351274	9606|Homo sapiens	blood	NA	0.810732	4	-0.02
Alanine_ribose	mzspec:MSV000096884:ccms_peak/20240323_ADRC_serum_mzML_NA_rm/7513613236.mzML:scan:686	mzspec:GNPS:GNPS-ALKYLAMINES-LIBRARY:accession:CCMSLIB00016351274	CCMSLIB00016351274	9606|Homo sapiens	blood	NA	0.810732	4	-0.02
Alanine_ribose	mzspec:MSV000096884:ccms_peak/20240323_ADRC_serum_mzML_NA_rm/7513613291.mzML:scan:2672	mzspec:GNPS:GNPS-ALKYLAMINES-LIBRARY:accession:CCMSLIB00016351274	CCMSLIB00016351274	9606|Homo sapiens	blood	NA	0.818027	5	-0.02
Alanine_ribose	mzspec:MSV000096884:ccms_peak/20240323_ADRC_serum_mzML_NA_rm/7513613291.mzML:scan:2672	mzspec:GNPS:GNPS-ALKYLAMINES-LIBRARY:accession:CCMSLIB00016351274	CCMSLIB00016351274	9606|Homo sapiens	blood	NA	0.818027	5	-0.02
Alanine_ribose	mzspec:MSV000096884:ccms_peak/20240323_ADRC_serum_mzML_NA_rm/7513613302.mzML:scan:2874	mzspec:GNPS:GNPS-ALKYLAMINES-LIBRARY:accession:CCMSLIB00016351274	CCMSLIB00016351274	9606|Homo sapiens	blood	NA	0.805651	5	-0.02
Alanine_ribose	mzspec:MSV000096884:ccms_peak/20240323_ADRC_serum_mzML_NA_rm/7513613302.mzML:scan:2874	mzspec:GNPS:GNPS-ALKYLAMINES-LIBRARY:accession:CCMSLIB00016351274	CCMSLIB00016351274	9606|Homo sapiens	blood	NA	0.805651	5	-0.02
Alanine_ribose	mzspec:MSV000096884:ccms_peak/20240323_ADRC_serum_mzML_NA_rm/7513613311.mzML:scan:2818	mzspec:GNPS:GNPS-ALKYLAMINES-LIBRARY:accession:CCMSLIB00016351274	CCMSLIB00016351274	9606|Homo sapiens	blood	NA	0.814094	5	-0.02
Alanine_ribose	mzspec:MSV000096884:ccms_peak/20240323_ADRC_serum_mzML_NA_rm/7513613311.mzML:scan:2818	mzspec:GNPS:GNPS-ALKYLAMINES-LIBRARY:accession:CCMSLIB00016351274	CCMSLIB00016351274	9606|Homo sapiens	blood	NA	0.814094	5	-0.02
Alanine_ribose	mzspec:MSV000096884:ccms_peak/20240323_ADRC_serum_mzML_NA_rm/7513613394.mzML:scan:2901	mzspec:GNPS:GNPS-ALKYLAMINES-LIBRARY:accession:CCMSLIB00016351274	CCMSLIB00016351274	9606|Homo sapiens	blood	NA	0.81078	5	-0.02
Alanine_ribose	mzspec:MSV000096884:ccms_peak/20240323_ADRC_serum_mzML_NA_rm/7513613394.mzML:scan:2901	mzspec:GNPS:GNPS-ALKYLAMINES-LIBRARY:accession:CCMSLIB00016351274	CCMSLIB00016351274	9606|Homo sapiens	blood	NA	0.81078	5	-0.02
Alanine_ribose	mzspec:MSV000096884:ccms_peak/20240323_ADRC_serum_mzML_NA_rm/7513613410.mzML:scan:714	mzspec:GNPS:GNPS-ALKYLAMINES-LIBRARY:accession:CCMSLIB00016351274	CCMSLIB00016351274	9606|Homo sapiens	blood	NA	0.804539	5	-0.02
Alanine_ribose	mzspec:MSV000096884:ccms_peak/20240323_ADRC_serum_mzML_NA_rm/7513613410.mzML:scan:714	mzspec:GNPS:GNPS-ALKYLAMINES-LIBRARY:accession:CCMSLIB00016351274	CCMSLIB00016351274	9606|Homo sapiens	blood	NA	0.804539	5	-0.02
Alanine_ribose	mzspec:MSV000096884:ccms_peak/20240323_ADRC_serum_mzML_NA_rm/7513613415.mzML:scan:44	mzspec:GNPS:GNPS-ALKYLAMINES-LIBRARY:accession:CCMSLIB00016351274	CCMSLIB00016351274	9606|Homo sapiens	blood	NA	0.812814	5	-0.02
Alanine_ribose	mzspec:MSV000096884:ccms_peak/20240323_ADRC_serum_mzML_NA_rm/7513613415.mzML:scan:44	mzspec:GNPS:GNPS-ALKYLAMINES-LIBRARY:accession:CCMSLIB00016351274	CCMSLIB00016351274	9606|Homo sapiens	blood	NA	0.812814	5	-0.02
Alanine_ribose	mzspec:MSV000096884:ccms_peak/20240323_ADRC_serum_mzML_NA_rm/7513613452.mzML:scan:2915	mzspec:GNPS:GNPS-ALKYLAMINES-LIBRARY:accession:CCMSLIB00016351274	CCMSLIB00016351274	9606|Homo sapiens	blood	NA	0.815712	5	-0.02
Alanine_ribose	mzspec:MSV000096884:ccms_peak/20240323_ADRC_serum_mzML_NA_rm/7513613452.mzML:scan:2915	mzspec:GNPS:GNPS-ALKYLAMINES-LIBRARY:accession:CCMSLIB00016351274	CCMSLIB00016351274	9606|Homo sapiens	blood	NA	0.815712	5	-0.02
Alanine_ribose	mzspec:MSV000096884:ccms_peak/20240323_ADRC_serum_mzML_NA_rm/7513613529.mzML:scan:2868	mzspec:GNPS:GNPS-ALKYLAMINES-LIBRARY:accession:CCMSLIB00016351274	CCMSLIB00016351274	9606|Homo sapiens	blood	NA	0.810616	5	-0.02
Alanine_ribose	mzspec:MSV000096884:ccms_peak/20240323_ADRC_serum_mzML_NA_rm/7513613529.mzML:scan:2868	mzspec:GNPS:GNPS-ALKYLAMINES-LIBRARY:accession:CCMSLIB00016351274	CCMSLIB00016351274	9606|Homo sapiens	blood	NA	0.810616	5	-0.02
Alanine_ribose	mzspec:MSV000096884:ccms_peak/20240323_ADRC_serum_mzML_NA_rm/7513613575.mzML:scan:2697	mzspec:GNPS:GNPS-ALKYLAMINES-LIBRARY:accession:CCMSLIB00016351274	CCMSLIB00016351274	9606|Homo sapiens	blood	NA	0.811068	5	-0.02
Alanine_ribose	mzspec:MSV000096884:ccms_peak/20240323_ADRC_serum_mzML_NA_rm/7513613575.mzML:scan:2697	mzspec:GNPS:GNPS-ALKYLAMINES-LIBRARY:accession:CCMSLIB00016351274	CCMSLIB00016351274	9606|Homo sapiens	blood	NA	0.811068	5	-0.02
Alanine_ribose	mzspec:MSV000096884:ccms_peak/20240323_ADRC_serum_mzML_NA_rm/7513613634.mzML:scan:2824	mzspec:GNPS:GNPS-ALKYLAMINES-LIBRARY:accession:CCMSLIB00016351274	CCMSLIB00016351274	9606|Homo sapiens	blood	NA	0.820265	5	-0.02
Alanine_ribose	mzspec:MSV000096884:ccms_peak/20240323_ADRC_serum_mzML_NA_rm/7513613634.mzML:scan:2824	mzspec:GNPS:GNPS-ALKYLAMINES-LIBRARY:accession:CCMSLIB00016351274	CCMSLIB00016351274	9606|Homo sapiens	blood	NA	0.820265	5	-0.02
Alanine_ribose	mzspec:MSV000096884:ccms_peak/20240323_ADRC_serum_mzML_NA_rm/7513613730.mzML:scan:2840	mzspec:GNPS:GNPS-ALKYLAMINES-LIBRARY:accession:CCMSLIB00016351274	CCMSLIB00016351274	9606|Homo sapiens	blood	NA	0.815499	5	-0.02
Alanine_ribose	mzspec:MSV000096884:ccms_peak/20240323_ADRC_serum_mzML_NA_rm/7513613730.mzML:scan:2840	mzspec:GNPS:GNPS-ALKYLAMINES-LIBRARY:accession:CCMSLIB00016351274	CCMSLIB00016351274	9606|Homo sapiens	blood	NA	0.815499	5	-0.02
Alanine_ribose	mzspec:MSV000096884:ccms_peak/20240323_ADRC_serum_mzML_NA_rm/7513614121.mzML:scan:2682	mzspec:GNPS:GNPS-ALKYLAMINES-LIBRARY:accession:CCMSLIB00016351274	CCMSLIB00016351274	9606|Homo sapiens	blood	NA	0.811695	5	-0.02
Alanine_ribose	mzspec:MSV000096884:ccms_peak/20240323_ADRC_serum_mzML_NA_rm/7513614121.mzML:scan:2682	mzspec:GNPS:GNPS-ALKYLAMINES-LIBRARY:accession:CCMSLIB00016351274	CCMSLIB00016351274	9606|Homo sapiens	blood	NA	0.811695	5	-0.02
Alanine_ribose	mzspec:MSV000096884:ccms_peak/20240323_ADRC_serum_mzML_NA_rm/7513614627.mzML:scan:2705	mzspec:GNPS:GNPS-ALKYLAMINES-LIBRARY:accession:CCMSLIB00016351274	CCMSLIB00016351274	9606|Homo sapiens	blood	NA	0.834072	5	-0.02
Alanine_ribose	mzspec:MSV000096884:ccms_peak/20240323_ADRC_serum_mzML_NA_rm/7513614627.mzML:scan:2705	mzspec:GNPS:GNPS-ALKYLAMINES-LIBRARY:accession:CCMSLIB00016351274	CCMSLIB00016351274	9606|Homo sapiens	blood	NA	0.834072	5	-0.02
Alanine_ribose	mzspec:MSV000096884:ccms_peak/20240323_ADRC_serum_mzML_NA_rm/7513614697.mzML:scan:685	mzspec:GNPS:GNPS-ALKYLAMINES-LIBRARY:accession:CCMSLIB00016351274	CCMSLIB00016351274	9606|Homo sapiens	blood	NA	0.824058	5	-0.02
Alanine_ribose	mzspec:MSV000096884:ccms_peak/20240323_ADRC_serum_mzML_NA_rm/7513614697.mzML:scan:685	mzspec:GNPS:GNPS-ALKYLAMINES-LIBRARY:accession:CCMSLIB00016351274	CCMSLIB00016351274	9606|Homo sapiens	blood	NA	0.824058	5	-0.02
Alanine_ribose	mzspec:MSV000096884:ccms_peak/20240323_ADRC_serum_mzML_NA_rm/7513614766.mzML:scan:2851	mzspec:GNPS:GNPS-ALKYLAMINES-LIBRARY:accession:CCMSLIB00016351274	CCMSLIB00016351274	9606|Homo sapiens	blood	NA	0.80547	5	-0.02
Alanine_ribose	mzspec:MSV000096884:ccms_peak/20240323_ADRC_serum_mzML_NA_rm/7513614766.mzML:scan:2851	mzspec:GNPS:GNPS-ALKYLAMINES-LIBRARY:accession:CCMSLIB00016351274	CCMSLIB00016351274	9606|Homo sapiens	blood	NA	0.80547	5	-0.02
Alanine_ribose	mzspec:MSV000096884:ccms_peak/20240323_ADRC_serum_mzML_NA_rm/7513614846.mzML:scan:46	mzspec:GNPS:GNPS-ALKYLAMINES-LIBRARY:accession:CCMSLIB00016351274	CCMSLIB00016351274	9606|Homo sapiens	blood	NA	0.817799	5	-0.02
Alanine_ribose	mzspec:MSV000096884:ccms_peak/20240323_ADRC_serum_mzML_NA_rm/7513614846.mzML:scan:46	mzspec:GNPS:GNPS-ALKYLAMINES-LIBRARY:accession:CCMSLIB00016351274	CCMSLIB00016351274	9606|Homo sapiens	blood	NA	0.817799	5	-0.02
Alanine_ribose	mzspec:MSV000096884:ccms_peak/20240323_ADRC_serum_mzML_NA_rm/7513614877.mzML:scan:2895	mzspec:GNPS:GNPS-ALKYLAMINES-LIBRARY:accession:CCMSLIB00016351274	CCMSLIB00016351274	9606|Homo sapiens	blood	NA	0.813316	5	-0.02
Alanine_ribose	mzspec:MSV000096884:ccms_peak/20240323_ADRC_serum_mzML_NA_rm/7513614877.mzML:scan:2895	mzspec:GNPS:GNPS-ALKYLAMINES-LIBRARY:accession:CCMSLIB00016351274	CCMSLIB00016351274	9606|Homo sapiens	blood	NA	0.813316	5	-0.02
Alanine_ribose	mzspec:MSV000096884:ccms_peak/20240323_ADRC_serum_mzML_NA_rm/7513615062.mzML:scan:2810	mzspec:GNPS:GNPS-ALKYLAMINES-LIBRARY:accession:CCMSLIB00016351274	CCMSLIB00016351274	9606|Homo sapiens	blood	NA	0.806867	5	-0.02
Alanine_ribose	mzspec:MSV000096884:ccms_peak/20240323_ADRC_serum_mzML_NA_rm/7513615062.mzML:scan:2810	mzspec:GNPS:GNPS-ALKYLAMINES-LIBRARY:accession:CCMSLIB00016351274	CCMSLIB00016351274	9606|Homo sapiens	blood	NA	0.806867	5	-0.02
Alanine_ribose	mzspec:MSV000096884:ccms_peak/20240323_ADRC_serum_mzML_NA_rm/7513615182.mzML:scan:2815	mzspec:GNPS:GNPS-ALKYLAMINES-LIBRARY:accession:CCMSLIB00016351274	CCMSLIB00016351274	9606|Homo sapiens	blood	NA	0.801677	5	-0.02
Alanine_ribose	mzspec:MSV000096884:ccms_peak/20240323_ADRC_serum_mzML_NA_rm/7513615182.mzML:scan:2815	mzspec:GNPS:GNPS-ALKYLAMINES-LIBRARY:accession:CCMSLIB00016351274	CCMSLIB00016351274	9606|Homo sapiens	blood	NA	0.801677	5	-0.02
Alanine_ribose	mzspec:MSV000096884:ccms_peak/20240323_ADRC_serum_mzML_NA_rm/7513615796.mzML:scan:45	mzspec:GNPS:GNPS-ALKYLAMINES-LIBRARY:accession:CCMSLIB00016351274	CCMSLIB00016351274	9606|Homo sapiens	blood	NA	0.818531	5	-0.02
Alanine_ribose	mzspec:MSV000096884:ccms_peak/20240323_ADRC_serum_mzML_NA_rm/7513615796.mzML:scan:45	mzspec:GNPS:GNPS-ALKYLAMINES-LIBRARY:accession:CCMSLIB00016351274	CCMSLIB00016351274	9606|Homo sapiens	blood	NA	0.818531	5	-0.02
Alanine_ribose	mzspec:MSV000096884:ccms_peak/20240323_ADRC_serum_mzML_NA_rm/7513617139.mzML:scan:2844	mzspec:GNPS:GNPS-ALKYLAMINES-LIBRARY:accession:CCMSLIB00016351274	CCMSLIB00016351274	9606|Homo sapiens	blood	NA	0.820192	5	-0.02
Alanine_ribose	mzspec:MSV000096884:ccms_peak/20240323_ADRC_serum_mzML_NA_rm/7513617139.mzML:scan:2844	mzspec:GNPS:GNPS-ALKYLAMINES-LIBRARY:accession:CCMSLIB00016351274	CCMSLIB00016351274	9606|Homo sapiens	blood	NA	0.820192	5	-0.02
Alanine_ribose	mzspec:MSV000096884:ccms_peak/20240323_ADRC_serum_mzML_NA_rm/7513617215.mzML:scan:2836	mzspec:GNPS:GNPS-ALKYLAMINES-LIBRARY:accession:CCMSLIB00016351274	CCMSLIB00016351274	9606|Homo sapiens	blood	NA	0.80809	5	-0.02
Alanine_ribose	mzspec:MSV000096884:ccms_peak/20240323_ADRC_serum_mzML_NA_rm/7513617215.mzML:scan:2836	mzspec:GNPS:GNPS-ALKYLAMINES-LIBRARY:accession:CCMSLIB00016351274	CCMSLIB00016351274	9606|Homo sapiens	blood	NA	0.80809	5	-0.02
Alanine_ribose	mzspec:MSV000096884:ccms_peak/20240323_ADRC_serum_mzML_NA_rm/7513617808.mzML:scan:2868	mzspec:GNPS:GNPS-ALKYLAMINES-LIBRARY:accession:CCMSLIB00016351274	CCMSLIB00016351274	9606|Homo sapiens	blood	NA	0.805908	5	-0.02
Alanine_ribose	mzspec:MSV000096884:ccms_peak/20240323_ADRC_serum_mzML_NA_rm/7513617808.mzML:scan:2868	mzspec:GNPS:GNPS-ALKYLAMINES-LIBRARY:accession:CCMSLIB00016351274	CCMSLIB00016351274	9606|Homo sapiens	blood	NA	0.805908	5	-0.02
Alanine_ribose	mzspec:MSV000096884:ccms_peak/20240323_ADRC_serum_mzML_NA_rm/7513619105.mzML:scan:2848	mzspec:GNPS:GNPS-ALKYLAMINES-LIBRARY:accession:CCMSLIB00016351274	CCMSLIB00016351274	9606|Homo sapiens	blood	NA	0.824191	5	-0.02
Alanine_ribose	mzspec:MSV000096884:ccms_peak/20240323_ADRC_serum_mzML_NA_rm/7513619105.mzML:scan:2848	mzspec:GNPS:GNPS-ALKYLAMINES-LIBRARY:accession:CCMSLIB00016351274	CCMSLIB00016351274	9606|Homo sapiens	blood	NA	0.824191	5	-0.02
Alanine_ribose	mzspec:MSV000096884:ccms_peak/20240323_ADRC_serum_mzML_NA_rm/7513619284.mzML:scan:2812	mzspec:GNPS:GNPS-ALKYLAMINES-LIBRARY:accession:CCMSLIB00016351274	CCMSLIB00016351274	9606|Homo sapiens	blood	NA	0.81517	5	-0.02
Alanine_ribose	mzspec:MSV000096884:ccms_peak/20240323_ADRC_serum_mzML_NA_rm/7513619284.mzML:scan:2812	mzspec:GNPS:GNPS-ALKYLAMINES-LIBRARY:accession:CCMSLIB00016351274	CCMSLIB00016351274	9606|Homo sapiens	blood	NA	0.81517	5	-0.02
Alanine_ribose	mzspec:MSV000096884:ccms_peak/20240323_ADRC_serum_mzML_NA_rm/7513619295.mzML:scan:2805	mzspec:GNPS:GNPS-ALKYLAMINES-LIBRARY:accession:CCMSLIB00016351274	CCMSLIB00016351274	9606|Homo sapiens	blood	NA	0.817573	5	-0.02
Alanine_ribose	mzspec:MSV000096884:ccms_peak/20240323_ADRC_serum_mzML_NA_rm/7513619295.mzML:scan:2805	mzspec:GNPS:GNPS-ALKYLAMINES-LIBRARY:accession:CCMSLIB00016351274	CCMSLIB00016351274	9606|Homo sapiens	blood	NA	0.817573	5	-0.02
Alanine_ribose	mzspec:MSV000096884:ccms_peak/20240323_ADRC_serum_mzML_NA_rm/7513619310.mzML:scan:2910	mzspec:GNPS:GNPS-ALKYLAMINES-LIBRARY:accession:CCMSLIB00016351274	CCMSLIB00016351274	9606|Homo sapiens	blood	NA	0.807184	5	-0.02
Alanine_ribose	mzspec:MSV000096884:ccms_peak/20240323_ADRC_serum_mzML_NA_rm/7513619310.mzML:scan:2910	mzspec:GNPS:GNPS-ALKYLAMINES-LIBRARY:accession:CCMSLIB00016351274	CCMSLIB00016351274	9606|Homo sapiens	blood	NA	0.807184	5	-0.02
Alanine_ribose	mzspec:MSV000096884:ccms_peak/20240323_ADRC_serum_mzML_NA_rm/7513619476.mzML:scan:2700	mzspec:GNPS:GNPS-ALKYLAMINES-LIBRARY:accession:CCMSLIB00016351274	CCMSLIB00016351274	9606|Homo sapiens	blood	NA	0.809437	5	-0.02
Alanine_ribose	mzspec:MSV000096884:ccms_peak/20240323_ADRC_serum_mzML_NA_rm/7513619476.mzML:scan:2700	mzspec:GNPS:GNPS-ALKYLAMINES-LIBRARY:accession:CCMSLIB00016351274	CCMSLIB00016351274	9606|Homo sapiens	blood	NA	0.809437	5	-0.02
Alanine_ribose	mzspec:MSV000096884:ccms_peak/20240323_ADRC_serum_mzML_NA_rm/7513619566.mzML:scan:2831	mzspec:GNPS:GNPS-ALKYLAMINES-LIBRARY:accession:CCMSLIB00016351274	CCMSLIB00016351274	9606|Homo sapiens	blood	NA	0.818633	5	-0.02
Alanine_ribose	mzspec:MSV000096884:ccms_peak/20240323_ADRC_serum_mzML_NA_rm/7513619566.mzML:scan:2831	mzspec:GNPS:GNPS-ALKYLAMINES-LIBRARY:accession:CCMSLIB00016351274	CCMSLIB00016351274	9606|Homo sapiens	blood	NA	0.818633	5	-0.02
Alanine_ribose	mzspec:MSV000096884:ccms_peak/20240323_ADRC_serum_mzML_NA_rm/7513619781.mzML:scan:1233	mzspec:GNPS:GNPS-ALKYLAMINES-LIBRARY:accession:CCMSLIB00016351274	CCMSLIB00016351274	9606|Homo sapiens	blood	NA	0.803064	4	-0.02
Alanine_ribose	mzspec:MSV000096884:ccms_peak/20240323_ADRC_serum_mzML_NA_rm/7513619781.mzML:scan:1233	mzspec:GNPS:GNPS-ALKYLAMINES-LIBRARY:accession:CCMSLIB00016351274	CCMSLIB00016351274	9606|Homo sapiens	blood	NA	0.803064	4	-0.02
Alanine_ribose	mzspec:MSV000096884:ccms_peak/20240323_ADRC_serum_mzML_NA_rm/7513619869.mzML:scan:2879	mzspec:GNPS:GNPS-ALKYLAMINES-LIBRARY:accession:CCMSLIB00016351274	CCMSLIB00016351274	9606|Homo sapiens	blood	NA	0.810835	5	-0.02
Alanine_ribose	mzspec:MSV000096884:ccms_peak/20240323_ADRC_serum_mzML_NA_rm/7513619869.mzML:scan:2879	mzspec:GNPS:GNPS-ALKYLAMINES-LIBRARY:accession:CCMSLIB00016351274	CCMSLIB00016351274	9606|Homo sapiens	blood	NA	0.810835	5	-0.02
Alanine_ribose	mzspec:MSV000096884:ccms_peak/20240323_ADRC_serum_mzML_NA_rm/7513662733.mzML:scan:2864	mzspec:GNPS:GNPS-ALKYLAMINES-LIBRARY:accession:CCMSLIB00016351274	CCMSLIB00016351274	9606|Homo sapiens	blood	NA	0.808379	5	-0.02
Alanine_ribose	mzspec:MSV000096884:ccms_peak/20240323_ADRC_serum_mzML_NA_rm/7513662733.mzML:scan:2864	mzspec:GNPS:GNPS-ALKYLAMINES-LIBRARY:accession:CCMSLIB00016351274	CCMSLIB00016351274	9606|Homo sapiens	blood	NA	0.808379	5	-0.02
Alanine_ribose	mzspec:MSV000096884:ccms_peak/20240323_ADRC_serum_mzML_NA_rm/7513662999.mzML:scan:2840	mzspec:GNPS:GNPS-ALKYLAMINES-LIBRARY:accession:CCMSLIB00016351274	CCMSLIB00016351274	9606|Homo sapiens	blood	NA	0.810427	5	-0.02
Alanine_ribose	mzspec:MSV000096884:ccms_peak/20240323_ADRC_serum_mzML_NA_rm/7513662999.mzML:scan:2840	mzspec:GNPS:GNPS-ALKYLAMINES-LIBRARY:accession:CCMSLIB00016351274	CCMSLIB00016351274	9606|Homo sapiens	blood	NA	0.810427	5	-0.02
Alanine_ribose	mzspec:MSV000096884:ccms_peak/20240323_ADRC_serum_mzML_NA_rm/7513664058.mzML:scan:951	mzspec:GNPS:GNPS-ALKYLAMINES-LIBRARY:accession:CCMSLIB00016351274	CCMSLIB00016351274	9606|Homo sapiens	blood	NA	0.817718	4	-0.02
Alanine_ribose	mzspec:MSV000096884:ccms_peak/20240323_ADRC_serum_mzML_NA_rm/7513664058.mzML:scan:951	mzspec:GNPS:GNPS-ALKYLAMINES-LIBRARY:accession:CCMSLIB00016351274	CCMSLIB00016351274	9606|Homo sapiens	blood	NA	0.817718	4	-0.02
Alanine_ribose	mzspec:MSV000096884:ccms_peak/20240323_ADRC_serum_mzML_NA_rm/7513664853.mzML:scan:2845	mzspec:GNPS:GNPS-ALKYLAMINES-LIBRARY:accession:CCMSLIB00016351274	CCMSLIB00016351274	9606|Homo sapiens	blood	NA	0.814404	5	-0.02
Alanine_ribose	mzspec:MSV000096884:ccms_peak/20240323_ADRC_serum_mzML_NA_rm/7513664853.mzML:scan:2845	mzspec:GNPS:GNPS-ALKYLAMINES-LIBRARY:accession:CCMSLIB00016351274	CCMSLIB00016351274	9606|Homo sapiens	blood	NA	0.814404	5	-0.02
Alanine_ribose	mzspec:MSV000096884:ccms_peak/20240323_ADRC_serum_mzML_NA_rm/7513664874.mzML:scan:44	mzspec:GNPS:GNPS-ALKYLAMINES-LIBRARY:accession:CCMSLIB00016351274	CCMSLIB00016351274	9606|Homo sapiens	blood	NA	0.802213	4	-0.02
Alanine_ribose	mzspec:MSV000096884:ccms_peak/20240323_ADRC_serum_mzML_NA_rm/7513664874.mzML:scan:44	mzspec:GNPS:GNPS-ALKYLAMINES-LIBRARY:accession:CCMSLIB00016351274	CCMSLIB00016351274	9606|Homo sapiens	blood	NA	0.802213	4	-0.02
Alanine_ribose	mzspec:MSV000096884:ccms_peak/20240323_ADRC_serum_mzML_NA_rm/7513665525.mzML:scan:2817	mzspec:GNPS:GNPS-ALKYLAMINES-LIBRARY:accession:CCMSLIB00016351274	CCMSLIB00016351274	9606|Homo sapiens	blood	NA	0.807025	5	-0.02
Alanine_ribose	mzspec:MSV000096884:ccms_peak/20240323_ADRC_serum_mzML_NA_rm/7513665525.mzML:scan:2817	mzspec:GNPS:GNPS-ALKYLAMINES-LIBRARY:accession:CCMSLIB00016351274	CCMSLIB00016351274	9606|Homo sapiens	blood	NA	0.807025	5	-0.02
Alanine_ribose	mzspec:MSV000096884:ccms_peak/20240323_ADRC_serum_mzML_NA_rm/7513665539.mzML:scan:2703	mzspec:GNPS:GNPS-ALKYLAMINES-LIBRARY:accession:CCMSLIB00016351274	CCMSLIB00016351274	9606|Homo sapiens	blood	NA	0.831006	5	-0.02
Alanine_ribose	mzspec:MSV000096884:ccms_peak/20240323_ADRC_serum_mzML_NA_rm/7513665539.mzML:scan:2703	mzspec:GNPS:GNPS-ALKYLAMINES-LIBRARY:accession:CCMSLIB00016351274	CCMSLIB00016351274	9606|Homo sapiens	blood	NA	0.831006	5	-0.02
Alanine_ribose	mzspec:MSV000096884:ccms_peak/20240323_ADRC_serum_mzML_NA_rm/7513665546.mzML:scan:2859	mzspec:GNPS:GNPS-ALKYLAMINES-LIBRARY:accession:CCMSLIB00016351274	CCMSLIB00016351274	9606|Homo sapiens	blood	NA	0.800838	5	-0.02
Alanine_ribose	mzspec:MSV000096884:ccms_peak/20240323_ADRC_serum_mzML_NA_rm/7513665546.mzML:scan:2859	mzspec:GNPS:GNPS-ALKYLAMINES-LIBRARY:accession:CCMSLIB00016351274	CCMSLIB00016351274	9606|Homo sapiens	blood	NA	0.800838	5	-0.02
Alanine_ribose	mzspec:MSV000096884:ccms_peak/20240323_ADRC_serum_mzML_NA_rm/7513666082.mzML:scan:625	mzspec:GNPS:GNPS-ALKYLAMINES-LIBRARY:accession:CCMSLIB00016351274	CCMSLIB00016351274	9606|Homo sapiens	blood	NA	0.811242	4	-0.02
Alanine_ribose	mzspec:MSV000096884:ccms_peak/20240323_ADRC_serum_mzML_NA_rm/7513666082.mzML:scan:625	mzspec:GNPS:GNPS-ALKYLAMINES-LIBRARY:accession:CCMSLIB00016351274	CCMSLIB00016351274	9606|Homo sapiens	blood	NA	0.811242	4	-0.02
Alanine_ribose	mzspec:MSV000096884:ccms_peak/20240323_ADRC_serum_mzML_NA_rm/7513667262.mzML:scan:2830	mzspec:GNPS:GNPS-ALKYLAMINES-LIBRARY:accession:CCMSLIB00016351274	CCMSLIB00016351274	9606|Homo sapiens	blood	NA	0.825486	5	-0.02
Alanine_ribose	mzspec:MSV000096884:ccms_peak/20240323_ADRC_serum_mzML_NA_rm/7513667262.mzML:scan:2830	mzspec:GNPS:GNPS-ALKYLAMINES-LIBRARY:accession:CCMSLIB00016351274	CCMSLIB00016351274	9606|Homo sapiens	blood	NA	0.825486	5	-0.02
Alanine_ribose	mzspec:MSV000096884:ccms_peak/20240323_ADRC_serum_mzML_NA_rm/7513667494.mzML:scan:2829	mzspec:GNPS:GNPS-ALKYLAMINES-LIBRARY:accession:CCMSLIB00016351274	CCMSLIB00016351274	9606|Homo sapiens	blood	NA	0.812534	5	-0.02
Alanine_ribose	mzspec:MSV000096884:ccms_peak/20240323_ADRC_serum_mzML_NA_rm/7513667494.mzML:scan:2829	mzspec:GNPS:GNPS-ALKYLAMINES-LIBRARY:accession:CCMSLIB00016351274	CCMSLIB00016351274	9606|Homo sapiens	blood	NA	0.812534	5	-0.02
Alanine_ribose	mzspec:MSV000096884:ccms_peak/20240323_ADRC_serum_mzML_NA_rm/7513667566.mzML:scan:2702	mzspec:GNPS:GNPS-ALKYLAMINES-LIBRARY:accession:CCMSLIB00016351274	CCMSLIB00016351274	9606|Homo sapiens	blood	NA	0.807609	5	-0.02
Alanine_ribose	mzspec:MSV000096884:ccms_peak/20240323_ADRC_serum_mzML_NA_rm/7513667566.mzML:scan:2702	mzspec:GNPS:GNPS-ALKYLAMINES-LIBRARY:accession:CCMSLIB00016351274	CCMSLIB00016351274	9606|Homo sapiens	blood	NA	0.807609	5	-0.02
Alanine_ribose	mzspec:MSV000096884:ccms_peak/20240323_ADRC_serum_mzML_NA_rm/7513667570.mzML:scan:2799	mzspec:GNPS:GNPS-ALKYLAMINES-LIBRARY:accession:CCMSLIB00016351274	CCMSLIB00016351274	9606|Homo sapiens	blood	NA	0.829442	5	-0.02
Alanine_ribose	mzspec:MSV000096884:ccms_peak/20240323_ADRC_serum_mzML_NA_rm/7513667570.mzML:scan:2799	mzspec:GNPS:GNPS-ALKYLAMINES-LIBRARY:accession:CCMSLIB00016351274	CCMSLIB00016351274	9606|Homo sapiens	blood	NA	0.829442	5	-0.02
Alanine_ribose	mzspec:MSV000096884:ccms_peak/20240323_ADRC_serum_mzML_NA_rm/7513667591.mzML:scan:2802	mzspec:GNPS:GNPS-ALKYLAMINES-LIBRARY:accession:CCMSLIB00016351274	CCMSLIB00016351274	9606|Homo sapiens	blood	NA	0.808828	5	-0.02
Alanine_ribose	mzspec:MSV000096884:ccms_peak/20240323_ADRC_serum_mzML_NA_rm/7513667591.mzML:scan:2802	mzspec:GNPS:GNPS-ALKYLAMINES-LIBRARY:accession:CCMSLIB00016351274	CCMSLIB00016351274	9606|Homo sapiens	blood	NA	0.808828	5	-0.02
Alanine_ribose	mzspec:MSV000096884:ccms_peak/20240323_ADRC_serum_mzML_NA_rm/7513667605.mzML:scan:976	mzspec:GNPS:GNPS-ALKYLAMINES-LIBRARY:accession:CCMSLIB00016351274	CCMSLIB00016351274	9606|Homo sapiens	blood	NA	0.807882	5	-0.02
Alanine_ribose	mzspec:MSV000096884:ccms_peak/20240323_ADRC_serum_mzML_NA_rm/7513667605.mzML:scan:976	mzspec:GNPS:GNPS-ALKYLAMINES-LIBRARY:accession:CCMSLIB00016351274	CCMSLIB00016351274	9606|Homo sapiens	blood	NA	0.807882	5	-0.02
Alanine_ribose	mzspec:MSV000096884:ccms_peak/20240323_ADRC_serum_mzML_NA_rm/7513667609.mzML:scan:36	mzspec:GNPS:GNPS-ALKYLAMINES-LIBRARY:accession:CCMSLIB00016351274	CCMSLIB00016351274	9606|Homo sapiens	blood	NA	0.806938	5	-0.02
Alanine_ribose	mzspec:MSV000096884:ccms_peak/20240323_ADRC_serum_mzML_NA_rm/7513667609.mzML:scan:36	mzspec:GNPS:GNPS-ALKYLAMINES-LIBRARY:accession:CCMSLIB00016351274	CCMSLIB00016351274	9606|Homo sapiens	blood	NA	0.806938	5	-0.02
Alanine_ribose	mzspec:MSV000096884:ccms_peak/20240323_ADRC_serum_mzML_NA_rm/7513667652.mzML:scan:971	mzspec:GNPS:GNPS-ALKYLAMINES-LIBRARY:accession:CCMSLIB00016351274	CCMSLIB00016351274	9606|Homo sapiens	blood	NA	0.801496	4	-0.02
Alanine_ribose	mzspec:MSV000096884:ccms_peak/20240323_ADRC_serum_mzML_NA_rm/7513667652.mzML:scan:971	mzspec:GNPS:GNPS-ALKYLAMINES-LIBRARY:accession:CCMSLIB00016351274	CCMSLIB00016351274	9606|Homo sapiens	blood	NA	0.801496	4	-0.02
Alanine_ribose	mzspec:MSV000096884:ccms_peak/20240323_ADRC_serum_mzML_NA_rm/7513667661.mzML:scan:656	mzspec:GNPS:GNPS-ALKYLAMINES-LIBRARY:accession:CCMSLIB00016351274	CCMSLIB00016351274	9606|Homo sapiens	blood	NA	0.806033	4	-0.02
Alanine_ribose	mzspec:MSV000096884:ccms_peak/20240323_ADRC_serum_mzML_NA_rm/7513667661.mzML:scan:656	mzspec:GNPS:GNPS-ALKYLAMINES-LIBRARY:accession:CCMSLIB00016351274	CCMSLIB00016351274	9606|Homo sapiens	blood	NA	0.806033	4	-0.02
Alanine_ribose	mzspec:MSV000096884:ccms_peak/20240323_ADRC_serum_mzML_NA_rm/7513668057.mzML:scan:712	mzspec:GNPS:GNPS-ALKYLAMINES-LIBRARY:accession:CCMSLIB00016351274	CCMSLIB00016351274	9606|Homo sapiens	blood	NA	0.807041	5	-0.02
Alanine_ribose	mzspec:MSV000096884:ccms_peak/20240323_ADRC_serum_mzML_NA_rm/7513668057.mzML:scan:712	mzspec:GNPS:GNPS-ALKYLAMINES-LIBRARY:accession:CCMSLIB00016351274	CCMSLIB00016351274	9606|Homo sapiens	blood	NA	0.807041	5	-0.02
Alanine_ribose	mzspec:MSV000096884:ccms_peak/20240323_ADRC_serum_mzML_NA_rm/7513669109.mzML:scan:723	mzspec:GNPS:GNPS-ALKYLAMINES-LIBRARY:accession:CCMSLIB00016351274	CCMSLIB00016351274	9606|Homo sapiens	blood	NA	0.804792	4	-0.02
Alanine_ribose	mzspec:MSV000096884:ccms_peak/20240323_ADRC_serum_mzML_NA_rm/7513669109.mzML:scan:723	mzspec:GNPS:GNPS-ALKYLAMINES-LIBRARY:accession:CCMSLIB00016351274	CCMSLIB00016351274	9606|Homo sapiens	blood	NA	0.804792	4	-0.02
Alanine_ribose	mzspec:MSV000096884:ccms_peak/20240323_ADRC_serum_mzML_NA_rm/7513669276.mzML:scan:977	mzspec:GNPS:GNPS-ALKYLAMINES-LIBRARY:accession:CCMSLIB00016351274	CCMSLIB00016351274	9606|Homo sapiens	blood	NA	0.812488	5	-0.02
Alanine_ribose	mzspec:MSV000096884:ccms_peak/20240323_ADRC_serum_mzML_NA_rm/7513669276.mzML:scan:977	mzspec:GNPS:GNPS-ALKYLAMINES-LIBRARY:accession:CCMSLIB00016351274	CCMSLIB00016351274	9606|Homo sapiens	blood	NA	0.812488	5	-0.02
Alanine_ribose	mzspec:MSV000096884:ccms_peak/20240323_ADRC_serum_mzML_NA_rm/7513670022.mzML:scan:646	mzspec:GNPS:GNPS-ALKYLAMINES-LIBRARY:accession:CCMSLIB00016351274	CCMSLIB00016351274	9606|Homo sapiens	blood	NA	0.82087	4	-0.02
Alanine_ribose	mzspec:MSV000096884:ccms_peak/20240323_ADRC_serum_mzML_NA_rm/7513670022.mzML:scan:646	mzspec:GNPS:GNPS-ALKYLAMINES-LIBRARY:accession:CCMSLIB00016351274	CCMSLIB00016351274	9606|Homo sapiens	blood	NA	0.82087	4	-0.02
Alanine_ribose	mzspec:MSV000096884:ccms_peak/20240323_ADRC_serum_mzML_NA_rm/7513670035.mzML:scan:2698	mzspec:GNPS:GNPS-ALKYLAMINES-LIBRARY:accession:CCMSLIB00016351274	CCMSLIB00016351274	9606|Homo sapiens	blood	NA	0.803085	5	-0.02
Alanine_ribose	mzspec:MSV000096884:ccms_peak/20240323_ADRC_serum_mzML_NA_rm/7513670035.mzML:scan:2698	mzspec:GNPS:GNPS-ALKYLAMINES-LIBRARY:accession:CCMSLIB00016351274	CCMSLIB00016351274	9606|Homo sapiens	blood	NA	0.803085	5	-0.02
Alanine_ribose	mzspec:MSV000096884:ccms_peak/20240323_ADRC_serum_mzML_NA_rm/7513670077.mzML:scan:2858	mzspec:GNPS:GNPS-ALKYLAMINES-LIBRARY:accession:CCMSLIB00016351274	CCMSLIB00016351274	9606|Homo sapiens	blood	NA	0.816874	5	-0.02
Alanine_ribose	mzspec:MSV000096884:ccms_peak/20240323_ADRC_serum_mzML_NA_rm/7513670077.mzML:scan:2858	mzspec:GNPS:GNPS-ALKYLAMINES-LIBRARY:accession:CCMSLIB00016351274	CCMSLIB00016351274	9606|Homo sapiens	blood	NA	0.816874	5	-0.02
Alanine_ribose	mzspec:MSV000096884:ccms_peak/20240323_ADRC_serum_mzML_NA_rm/7513670146.mzML:scan:2877	mzspec:GNPS:GNPS-ALKYLAMINES-LIBRARY:accession:CCMSLIB00016351274	CCMSLIB00016351274	9606|Homo sapiens	blood	NA	0.822904	5	-0.02
Alanine_ribose	mzspec:MSV000096884:ccms_peak/20240323_ADRC_serum_mzML_NA_rm/7513670146.mzML:scan:2877	mzspec:GNPS:GNPS-ALKYLAMINES-LIBRARY:accession:CCMSLIB00016351274	CCMSLIB00016351274	9606|Homo sapiens	blood	NA	0.822904	5	-0.02
Alanine_ribose	mzspec:MSV000096884:ccms_peak/20240323_ADRC_serum_mzML_NA_rm/7513670344.mzML:scan:686	mzspec:GNPS:GNPS-ALKYLAMINES-LIBRARY:accession:CCMSLIB00016351274	CCMSLIB00016351274	9606|Homo sapiens	blood	NA	0.805962	4	-0.02
Alanine_ribose	mzspec:MSV000096884:ccms_peak/20240323_ADRC_serum_mzML_NA_rm/7513670344.mzML:scan:686	mzspec:GNPS:GNPS-ALKYLAMINES-LIBRARY:accession:CCMSLIB00016351274	CCMSLIB00016351274	9606|Homo sapiens	blood	NA	0.805962	4	-0.02
Alanine_ribose	mzspec:MSV000096884:ccms_peak/20240323_ADRC_serum_mzML_NA_rm/7513670383.mzML:scan:2862	mzspec:GNPS:GNPS-ALKYLAMINES-LIBRARY:accession:CCMSLIB00016351274	CCMSLIB00016351274	9606|Homo sapiens	blood	NA	0.810193	5	-0.02
Alanine_ribose	mzspec:MSV000096884:ccms_peak/20240323_ADRC_serum_mzML_NA_rm/7513670383.mzML:scan:2862	mzspec:GNPS:GNPS-ALKYLAMINES-LIBRARY:accession:CCMSLIB00016351274	CCMSLIB00016351274	9606|Homo sapiens	blood	NA	0.810193	5	-0.02
Alanine_ribose	mzspec:MSV000096884:ccms_peak/20240323_ADRC_serum_mzML_NA_rm/7513670590.mzML:scan:2897	mzspec:GNPS:GNPS-ALKYLAMINES-LIBRARY:accession:CCMSLIB00016351274	CCMSLIB00016351274	9606|Homo sapiens	blood	NA	0.813032	5	-0.02
Alanine_ribose	mzspec:MSV000096884:ccms_peak/20240323_ADRC_serum_mzML_NA_rm/7513670590.mzML:scan:2897	mzspec:GNPS:GNPS-ALKYLAMINES-LIBRARY:accession:CCMSLIB00016351274	CCMSLIB00016351274	9606|Homo sapiens	blood	NA	0.813032	5	-0.02
Alanine_ribose	mzspec:MSV000096884:ccms_peak/20240323_ADRC_serum_mzML_NA_rm/7513670687.mzML:scan:2856	mzspec:GNPS:GNPS-ALKYLAMINES-LIBRARY:accession:CCMSLIB00016351274	CCMSLIB00016351274	9606|Homo sapiens	blood	NA	0.800957	5	-0.02
Alanine_ribose	mzspec:MSV000096884:ccms_peak/20240323_ADRC_serum_mzML_NA_rm/7513670687.mzML:scan:2856	mzspec:GNPS:GNPS-ALKYLAMINES-LIBRARY:accession:CCMSLIB00016351274	CCMSLIB00016351274	9606|Homo sapiens	blood	NA	0.800957	5	-0.02
Alanine_ribose	mzspec:MSV000096884:ccms_peak/20240323_ADRC_serum_mzML_NA_rm/7513670731.mzML:scan:2814	mzspec:GNPS:GNPS-ALKYLAMINES-LIBRARY:accession:CCMSLIB00016351274	CCMSLIB00016351274	9606|Homo sapiens	blood	NA	0.814969	5	-0.02
Alanine_ribose	mzspec:MSV000096884:ccms_peak/20240323_ADRC_serum_mzML_NA_rm/7513670731.mzML:scan:2814	mzspec:GNPS:GNPS-ALKYLAMINES-LIBRARY:accession:CCMSLIB00016351274	CCMSLIB00016351274	9606|Homo sapiens	blood	NA	0.814969	5	-0.02
Alanine_ribose	mzspec:MSV000096884:ccms_peak/20240323_ADRC_serum_mzML_NA_rm/7513670748.mzML:scan:2779	mzspec:GNPS:GNPS-ALKYLAMINES-LIBRARY:accession:CCMSLIB00016351274	CCMSLIB00016351274	9606|Homo sapiens	blood	NA	0.814078	5	-0.02
Alanine_ribose	mzspec:MSV000096884:ccms_peak/20240323_ADRC_serum_mzML_NA_rm/7513670748.mzML:scan:2779	mzspec:GNPS:GNPS-ALKYLAMINES-LIBRARY:accession:CCMSLIB00016351274	CCMSLIB00016351274	9606|Homo sapiens	blood	NA	0.814078	5	-0.02
Alanine_ribose	mzspec:MSV000096884:ccms_peak/20240323_ADRC_serum_mzML_NA_rm/7513671064.mzML:scan:2682	mzspec:GNPS:GNPS-ALKYLAMINES-LIBRARY:accession:CCMSLIB00016351274	CCMSLIB00016351274	9606|Homo sapiens	blood	NA	0.812752	5	-0.02
Alanine_ribose	mzspec:MSV000096884:ccms_peak/20240323_ADRC_serum_mzML_NA_rm/7513671064.mzML:scan:2682	mzspec:GNPS:GNPS-ALKYLAMINES-LIBRARY:accession:CCMSLIB00016351274	CCMSLIB00016351274	9606|Homo sapiens	blood	NA	0.812752	5	-0.02
Alanine_ribose	mzspec:MSV000096884:ccms_peak/20240323_ADRC_serum_mzML_NA_rm/7513671151.mzML:scan:2839	mzspec:GNPS:GNPS-ALKYLAMINES-LIBRARY:accession:CCMSLIB00016351274	CCMSLIB00016351274	9606|Homo sapiens	blood	NA	0.808627	5	-0.02
Alanine_ribose	mzspec:MSV000096884:ccms_peak/20240323_ADRC_serum_mzML_NA_rm/7513671151.mzML:scan:2839	mzspec:GNPS:GNPS-ALKYLAMINES-LIBRARY:accession:CCMSLIB00016351274	CCMSLIB00016351274	9606|Homo sapiens	blood	NA	0.808627	5	-0.02
Alanine_ribose	mzspec:MSV000096884:ccms_peak/20240323_ADRC_serum_mzML_NA_rm/7513671232.mzML:scan:32	mzspec:GNPS:GNPS-ALKYLAMINES-LIBRARY:accession:CCMSLIB00016351274	CCMSLIB00016351274	9606|Homo sapiens	blood	NA	0.824893	5	-0.02
Alanine_ribose	mzspec:MSV000096884:ccms_peak/20240323_ADRC_serum_mzML_NA_rm/7513671232.mzML:scan:32	mzspec:GNPS:GNPS-ALKYLAMINES-LIBRARY:accession:CCMSLIB00016351274	CCMSLIB00016351274	9606|Homo sapiens	blood	NA	0.824893	5	-0.02
Alanine_ribose	mzspec:MSV000096884:ccms_peak/20240323_ADRC_serum_mzML_NA_rm/7513671262.mzML:scan:2846	mzspec:GNPS:GNPS-ALKYLAMINES-LIBRARY:accession:CCMSLIB00016351274	CCMSLIB00016351274	9606|Homo sapiens	blood	NA	0.827545	5	-0.02
Alanine_ribose	mzspec:MSV000096884:ccms_peak/20240323_ADRC_serum_mzML_NA_rm/7513671262.mzML:scan:2846	mzspec:GNPS:GNPS-ALKYLAMINES-LIBRARY:accession:CCMSLIB00016351274	CCMSLIB00016351274	9606|Homo sapiens	blood	NA	0.827545	5	-0.02
Alanine_ribose	mzspec:MSV000096884:ccms_peak/20240323_ADRC_serum_mzML_NA_rm/7513671343.mzML:scan:2859	mzspec:GNPS:GNPS-ALKYLAMINES-LIBRARY:accession:CCMSLIB00016351274	CCMSLIB00016351274	9606|Homo sapiens	blood	NA	0.828186	5	-0.02
Alanine_ribose	mzspec:MSV000096884:ccms_peak/20240323_ADRC_serum_mzML_NA_rm/7513671343.mzML:scan:2859	mzspec:GNPS:GNPS-ALKYLAMINES-LIBRARY:accession:CCMSLIB00016351274	CCMSLIB00016351274	9606|Homo sapiens	blood	NA	0.828186	5	-0.02
Alanine_ribose	mzspec:MSV000096884:ccms_peak/20240323_ADRC_serum_mzML_NA_rm/7513671366.mzML:scan:2812	mzspec:GNPS:GNPS-ALKYLAMINES-LIBRARY:accession:CCMSLIB00016351274	CCMSLIB00016351274	9606|Homo sapiens	blood	NA	0.800549	5	-0.02
Alanine_ribose	mzspec:MSV000096884:ccms_peak/20240323_ADRC_serum_mzML_NA_rm/7513671366.mzML:scan:2812	mzspec:GNPS:GNPS-ALKYLAMINES-LIBRARY:accession:CCMSLIB00016351274	CCMSLIB00016351274	9606|Homo sapiens	blood	NA	0.800549	5	-0.02
Alanine_ribose	mzspec:MSV000096884:ccms_peak/20240323_ADRC_serum_mzML_NA_rm/7513672002.mzML:scan:2886	mzspec:GNPS:GNPS-ALKYLAMINES-LIBRARY:accession:CCMSLIB00016351274	CCMSLIB00016351274	9606|Homo sapiens	blood	NA	0.815283	5	-0.02
Alanine_ribose	mzspec:MSV000096884:ccms_peak/20240323_ADRC_serum_mzML_NA_rm/7513672002.mzML:scan:2886	mzspec:GNPS:GNPS-ALKYLAMINES-LIBRARY:accession:CCMSLIB00016351274	CCMSLIB00016351274	9606|Homo sapiens	blood	NA	0.815283	5	-0.02
Alanine_ribose	mzspec:MSV000096884:ccms_peak/20240323_ADRC_serum_mzML_NA_rm/7513672199.mzML:scan:624	mzspec:GNPS:GNPS-ALKYLAMINES-LIBRARY:accession:CCMSLIB00016351274	CCMSLIB00016351274	9606|Homo sapiens	blood	NA	0.804715	4	-0.02
Alanine_ribose	mzspec:MSV000096884:ccms_peak/20240323_ADRC_serum_mzML_NA_rm/7513672199.mzML:scan:624	mzspec:GNPS:GNPS-ALKYLAMINES-LIBRARY:accession:CCMSLIB00016351274	CCMSLIB00016351274	9606|Homo sapiens	blood	NA	0.804715	4	-0.02
Alanine_ribose	mzspec:MSV000096884:ccms_peak/20240323_ADRC_serum_mzML_NA_rm/7513672206.mzML:scan:736	mzspec:GNPS:GNPS-ALKYLAMINES-LIBRARY:accession:CCMSLIB00016351274	CCMSLIB00016351274	9606|Homo sapiens	blood	NA	0.807878	5	-0.02
Alanine_ribose	mzspec:MSV000096884:ccms_peak/20240323_ADRC_serum_mzML_NA_rm/7513672206.mzML:scan:736	mzspec:GNPS:GNPS-ALKYLAMINES-LIBRARY:accession:CCMSLIB00016351274	CCMSLIB00016351274	9606|Homo sapiens	blood	NA	0.807878	5	-0.02
Alanine_ribose	mzspec:MSV000096884:ccms_peak/20240323_ADRC_serum_mzML_NA_rm/7513672234.mzML:scan:950	mzspec:GNPS:GNPS-ALKYLAMINES-LIBRARY:accession:CCMSLIB00016351274	CCMSLIB00016351274	9606|Homo sapiens	blood	NA	0.819195	4	-0.02
Alanine_ribose	mzspec:MSV000096884:ccms_peak/20240323_ADRC_serum_mzML_NA_rm/7513672234.mzML:scan:950	mzspec:GNPS:GNPS-ALKYLAMINES-LIBRARY:accession:CCMSLIB00016351274	CCMSLIB00016351274	9606|Homo sapiens	blood	NA	0.819195	4	-0.02
Alanine_ribose	mzspec:MSV000096884:ccms_peak/20240323_ADRC_serum_mzML_NA_rm/7513672237.mzML:scan:2845	mzspec:GNPS:GNPS-ALKYLAMINES-LIBRARY:accession:CCMSLIB00016351274	CCMSLIB00016351274	9606|Homo sapiens	blood	NA	0.812551	5	-0.02
Alanine_ribose	mzspec:MSV000096884:ccms_peak/20240323_ADRC_serum_mzML_NA_rm/7513672237.mzML:scan:2845	mzspec:GNPS:GNPS-ALKYLAMINES-LIBRARY:accession:CCMSLIB00016351274	CCMSLIB00016351274	9606|Homo sapiens	blood	NA	0.812551	5	-0.02
Alanine_ribose	mzspec:MSV000096884:ccms_peak/20240323_ADRC_serum_mzML_NA_rm/7513672255.mzML:scan:2857	mzspec:GNPS:GNPS-ALKYLAMINES-LIBRARY:accession:CCMSLIB00016351274	CCMSLIB00016351274	9606|Homo sapiens	blood	NA	0.804512	5	-0.02
Alanine_ribose	mzspec:MSV000096884:ccms_peak/20240323_ADRC_serum_mzML_NA_rm/7513672255.mzML:scan:2857	mzspec:GNPS:GNPS-ALKYLAMINES-LIBRARY:accession:CCMSLIB00016351274	CCMSLIB00016351274	9606|Homo sapiens	blood	NA	0.804512	5	-0.02
Alanine_ribose	mzspec:MSV000096884:ccms_peak/20240323_ADRC_serum_mzML_NA_rm/7513672711.mzML:scan:2871	mzspec:GNPS:GNPS-ALKYLAMINES-LIBRARY:accession:CCMSLIB00016351274	CCMSLIB00016351274	9606|Homo sapiens	blood	NA	0.821532	5	-0.02
Alanine_ribose	mzspec:MSV000096884:ccms_peak/20240323_ADRC_serum_mzML_NA_rm/7513672711.mzML:scan:2871	mzspec:GNPS:GNPS-ALKYLAMINES-LIBRARY:accession:CCMSLIB00016351274	CCMSLIB00016351274	9606|Homo sapiens	blood	NA	0.821532	5	-0.02
Alanine_ribose	mzspec:MSV000096884:ccms_peak/20240323_ADRC_serum_mzML_NA_rm/7513672813.mzML:scan:1057	mzspec:GNPS:GNPS-ALKYLAMINES-LIBRARY:accession:CCMSLIB00016351274	CCMSLIB00016351274	9606|Homo sapiens	blood	NA	0.80007	4	-0.02
Alanine_ribose	mzspec:MSV000096884:ccms_peak/20240323_ADRC_serum_mzML_NA_rm/7513672813.mzML:scan:1057	mzspec:GNPS:GNPS-ALKYLAMINES-LIBRARY:accession:CCMSLIB00016351274	CCMSLIB00016351274	9606|Homo sapiens	blood	NA	0.80007	4	-0.02
Alanine_ribose	mzspec:MSV000096884:ccms_peak/20240323_ADRC_serum_mzML_NA_rm/7513672837.mzML:scan:35	mzspec:GNPS:GNPS-ALKYLAMINES-LIBRARY:accession:CCMSLIB00016351274	CCMSLIB00016351274	9606|Homo sapiens	blood	NA	0.811589	5	-0.02
Alanine_ribose	mzspec:MSV000096884:ccms_peak/20240323_ADRC_serum_mzML_NA_rm/7513672837.mzML:scan:35	mzspec:GNPS:GNPS-ALKYLAMINES-LIBRARY:accession:CCMSLIB00016351274	CCMSLIB00016351274	9606|Homo sapiens	blood	NA	0.811589	5	-0.02
Alanine_ribose	mzspec:MSV000096884:ccms_peak/20240323_ADRC_serum_mzML_NA_rm/7513672865.mzML:scan:2758	mzspec:GNPS:GNPS-ALKYLAMINES-LIBRARY:accession:CCMSLIB00016351274	CCMSLIB00016351274	9606|Homo sapiens	blood	NA	0.81987	5	-0.02
Alanine_ribose	mzspec:MSV000096884:ccms_peak/20240323_ADRC_serum_mzML_NA_rm/7513672865.mzML:scan:2758	mzspec:GNPS:GNPS-ALKYLAMINES-LIBRARY:accession:CCMSLIB00016351274	CCMSLIB00016351274	9606|Homo sapiens	blood	NA	0.81987	5	-0.02
Alanine_ribose	mzspec:MSV000096884:ccms_peak/20240323_ADRC_serum_mzML_NA_rm/7513673853.mzML:scan:2888	mzspec:GNPS:GNPS-ALKYLAMINES-LIBRARY:accession:CCMSLIB00016351274	CCMSLIB00016351274	9606|Homo sapiens	blood	NA	0.812937	5	-0.02
Alanine_ribose	mzspec:MSV000096884:ccms_peak/20240323_ADRC_serum_mzML_NA_rm/7513673853.mzML:scan:2888	mzspec:GNPS:GNPS-ALKYLAMINES-LIBRARY:accession:CCMSLIB00016351274	CCMSLIB00016351274	9606|Homo sapiens	blood	NA	0.812937	5	-0.02
Alanine_ribose	mzspec:MSV000096884:ccms_peak/20240323_ADRC_serum_mzML_NA_rm/7513673888.mzML:scan:2828	mzspec:GNPS:GNPS-ALKYLAMINES-LIBRARY:accession:CCMSLIB00016351274	CCMSLIB00016351274	9606|Homo sapiens	blood	NA	0.806993	5	-0.02
Alanine_ribose	mzspec:MSV000096884:ccms_peak/20240323_ADRC_serum_mzML_NA_rm/7513673888.mzML:scan:2828	mzspec:GNPS:GNPS-ALKYLAMINES-LIBRARY:accession:CCMSLIB00016351274	CCMSLIB00016351274	9606|Homo sapiens	blood	NA	0.806993	5	-0.02
Alanine_ribose	mzspec:MSV000096884:ccms_peak/20240323_ADRC_serum_mzML_NA_rm/7513673910.mzML:scan:2875	mzspec:GNPS:GNPS-ALKYLAMINES-LIBRARY:accession:CCMSLIB00016351274	CCMSLIB00016351274	9606|Homo sapiens	blood	NA	0.81888	5	-0.02
Alanine_ribose	mzspec:MSV000096884:ccms_peak/20240323_ADRC_serum_mzML_NA_rm/7513673910.mzML:scan:2875	mzspec:GNPS:GNPS-ALKYLAMINES-LIBRARY:accession:CCMSLIB00016351274	CCMSLIB00016351274	9606|Homo sapiens	blood	NA	0.81888	5	-0.02
Alanine_ribose	mzspec:MSV000096884:ccms_peak/20240323_ADRC_serum_mzML_NA_rm/7513674694.mzML:scan:2892	mzspec:GNPS:GNPS-ALKYLAMINES-LIBRARY:accession:CCMSLIB00016351274	CCMSLIB00016351274	9606|Homo sapiens	blood	NA	0.805854	4	-0.02
Alanine_ribose	mzspec:MSV000096884:ccms_peak/20240323_ADRC_serum_mzML_NA_rm/7513674694.mzML:scan:2892	mzspec:GNPS:GNPS-ALKYLAMINES-LIBRARY:accession:CCMSLIB00016351274	CCMSLIB00016351274	9606|Homo sapiens	blood	NA	0.805854	4	-0.02
Alanine_ribose	mzspec:MSV000096884:ccms_peak/20240323_ADRC_serum_mzML_NA_rm/7513675880.mzML:scan:2899	mzspec:GNPS:GNPS-ALKYLAMINES-LIBRARY:accession:CCMSLIB00016351274	CCMSLIB00016351274	9606|Homo sapiens	blood	NA	0.80536	5	-0.02
Alanine_ribose	mzspec:MSV000096884:ccms_peak/20240323_ADRC_serum_mzML_NA_rm/7513675880.mzML:scan:2899	mzspec:GNPS:GNPS-ALKYLAMINES-LIBRARY:accession:CCMSLIB00016351274	CCMSLIB00016351274	9606|Homo sapiens	blood	NA	0.80536	5	-0.02
Alanine_ribose	mzspec:MSV000096884:ccms_peak/20240323_ADRC_serum_mzML_NA_rm/7513675899.mzML:scan:2854	mzspec:GNPS:GNPS-ALKYLAMINES-LIBRARY:accession:CCMSLIB00016351274	CCMSLIB00016351274	9606|Homo sapiens	blood	NA	0.810037	5	-0.02
Alanine_ribose	mzspec:MSV000096884:ccms_peak/20240323_ADRC_serum_mzML_NA_rm/7513675899.mzML:scan:2854	mzspec:GNPS:GNPS-ALKYLAMINES-LIBRARY:accession:CCMSLIB00016351274	CCMSLIB00016351274	9606|Homo sapiens	blood	NA	0.810037	5	-0.02
Alanine_ribose	mzspec:MSV000096884:ccms_peak/20240323_ADRC_serum_mzML_NA_rm/7513675914.mzML:scan:2887	mzspec:GNPS:GNPS-ALKYLAMINES-LIBRARY:accession:CCMSLIB00016351274	CCMSLIB00016351274	9606|Homo sapiens	blood	NA	0.819296	5	-0.02
Alanine_ribose	mzspec:MSV000096884:ccms_peak/20240323_ADRC_serum_mzML_NA_rm/7513675914.mzML:scan:2887	mzspec:GNPS:GNPS-ALKYLAMINES-LIBRARY:accession:CCMSLIB00016351274	CCMSLIB00016351274	9606|Homo sapiens	blood	NA	0.819296	5	-0.02
Alanine_ribose	mzspec:MSV000096884:ccms_peak/20240323_ADRC_serum_mzML_NA_rm/7513675918.mzML:scan:2837	mzspec:GNPS:GNPS-ALKYLAMINES-LIBRARY:accession:CCMSLIB00016351274	CCMSLIB00016351274	9606|Homo sapiens	blood	NA	0.803457	5	-0.02
Alanine_ribose	mzspec:MSV000096884:ccms_peak/20240323_ADRC_serum_mzML_NA_rm/7513675918.mzML:scan:2837	mzspec:GNPS:GNPS-ALKYLAMINES-LIBRARY:accession:CCMSLIB00016351274	CCMSLIB00016351274	9606|Homo sapiens	blood	NA	0.803457	5	-0.02
Alanine_ribose	mzspec:MSV000096884:ccms_peak/20240323_ADRC_serum_mzML_NA_rm/7513675962.mzML:scan:688	mzspec:GNPS:GNPS-ALKYLAMINES-LIBRARY:accession:CCMSLIB00016351274	CCMSLIB00016351274	9606|Homo sapiens	blood	NA	0.804577	5	-0.02
Alanine_ribose	mzspec:MSV000096884:ccms_peak/20240323_ADRC_serum_mzML_NA_rm/7513675962.mzML:scan:688	mzspec:GNPS:GNPS-ALKYLAMINES-LIBRARY:accession:CCMSLIB00016351274	CCMSLIB00016351274	9606|Homo sapiens	blood	NA	0.804577	5	-0.02
Alanine_ribose	mzspec:MSV000096884:ccms_peak/20240323_ADRC_serum_mzML_NA_rm/7513675966.mzML:scan:590	mzspec:GNPS:GNPS-ALKYLAMINES-LIBRARY:accession:CCMSLIB00016351274	CCMSLIB00016351274	9606|Homo sapiens	blood	NA	0.806196	5	-0.02
Alanine_ribose	mzspec:MSV000096884:ccms_peak/20240323_ADRC_serum_mzML_NA_rm/7513675966.mzML:scan:590	mzspec:GNPS:GNPS-ALKYLAMINES-LIBRARY:accession:CCMSLIB00016351274	CCMSLIB00016351274	9606|Homo sapiens	blood	NA	0.806196	5	-0.02
Alanine_ribose	mzspec:MSV000096884:ccms_peak/20240323_ADRC_serum_mzML_NA_rm/7513675974.mzML:scan:2849	mzspec:GNPS:GNPS-ALKYLAMINES-LIBRARY:accession:CCMSLIB00016351274	CCMSLIB00016351274	9606|Homo sapiens	blood	NA	0.817888	5	-0.02
Alanine_ribose	mzspec:MSV000096884:ccms_peak/20240323_ADRC_serum_mzML_NA_rm/7513675974.mzML:scan:2849	mzspec:GNPS:GNPS-ALKYLAMINES-LIBRARY:accession:CCMSLIB00016351274	CCMSLIB00016351274	9606|Homo sapiens	blood	NA	0.817888	5	-0.02
Alanine_ribose	mzspec:MSV000096884:ccms_peak/20240323_ADRC_serum_mzML_NA_rm/7513675975.mzML:scan:937	mzspec:GNPS:GNPS-ALKYLAMINES-LIBRARY:accession:CCMSLIB00016351274	CCMSLIB00016351274	9606|Homo sapiens	blood	NA	0.806229	5	-0.02
Alanine_ribose	mzspec:MSV000096884:ccms_peak/20240323_ADRC_serum_mzML_NA_rm/7513675975.mzML:scan:937	mzspec:GNPS:GNPS-ALKYLAMINES-LIBRARY:accession:CCMSLIB00016351274	CCMSLIB00016351274	9606|Homo sapiens	blood	NA	0.806229	5	-0.02
Alanine_ribose	mzspec:MSV000096884:ccms_peak/20240323_ADRC_serum_mzML_NA_rm/7513676025.mzML:scan:701	mzspec:GNPS:GNPS-ALKYLAMINES-LIBRARY:accession:CCMSLIB00016351274	CCMSLIB00016351274	9606|Homo sapiens	blood	NA	0.812094	4	-0.02
Alanine_ribose	mzspec:MSV000096884:ccms_peak/20240323_ADRC_serum_mzML_NA_rm/7513676025.mzML:scan:701	mzspec:GNPS:GNPS-ALKYLAMINES-LIBRARY:accession:CCMSLIB00016351274	CCMSLIB00016351274	9606|Homo sapiens	blood	NA	0.812094	4	-0.02
Alanine_ribose	mzspec:MSV000096884:ccms_peak/20240323_ADRC_serum_mzML_NA_rm/7513676083.mzML:scan:582	mzspec:GNPS:GNPS-ALKYLAMINES-LIBRARY:accession:CCMSLIB00016351274	CCMSLIB00016351274	9606|Homo sapiens	blood	NA	0.807009	5	-0.02
Alanine_ribose	mzspec:MSV000096884:ccms_peak/20240323_ADRC_serum_mzML_NA_rm/7513676083.mzML:scan:582	mzspec:GNPS:GNPS-ALKYLAMINES-LIBRARY:accession:CCMSLIB00016351274	CCMSLIB00016351274	9606|Homo sapiens	blood	NA	0.807009	5	-0.02
Alanine_ribose	mzspec:MSV000096884:ccms_peak/20240323_ADRC_serum_mzML_NA_rm/7513676767.mzML:scan:1010	mzspec:GNPS:GNPS-ALKYLAMINES-LIBRARY:accession:CCMSLIB00016351274	CCMSLIB00016351274	9606|Homo sapiens	blood	NA	0.822495	4	-0.02
Alanine_ribose	mzspec:MSV000096884:ccms_peak/20240323_ADRC_serum_mzML_NA_rm/7513676767.mzML:scan:1010	mzspec:GNPS:GNPS-ALKYLAMINES-LIBRARY:accession:CCMSLIB00016351274	CCMSLIB00016351274	9606|Homo sapiens	blood	NA	0.822495	4	-0.02
Alanine_ribose	mzspec:MSV000096884:ccms_peak/20240323_ADRC_serum_mzML_NA_rm/7513677018.mzML:scan:2811	mzspec:GNPS:GNPS-ALKYLAMINES-LIBRARY:accession:CCMSLIB00016351274	CCMSLIB00016351274	9606|Homo sapiens	blood	NA	0.826906	5	-0.02
Alanine_ribose	mzspec:MSV000096884:ccms_peak/20240323_ADRC_serum_mzML_NA_rm/7513677018.mzML:scan:2811	mzspec:GNPS:GNPS-ALKYLAMINES-LIBRARY:accession:CCMSLIB00016351274	CCMSLIB00016351274	9606|Homo sapiens	blood	NA	0.826906	5	-0.02
Alanine_ribose	mzspec:MSV000096884:ccms_peak/20240323_ADRC_serum_mzML_NA_rm/7513678205.mzML:scan:2860	mzspec:GNPS:GNPS-ALKYLAMINES-LIBRARY:accession:CCMSLIB00016351274	CCMSLIB00016351274	9606|Homo sapiens	blood	NA	0.81412	5	-0.02
Alanine_ribose	mzspec:MSV000096884:ccms_peak/20240323_ADRC_serum_mzML_NA_rm/7513678205.mzML:scan:2860	mzspec:GNPS:GNPS-ALKYLAMINES-LIBRARY:accession:CCMSLIB00016351274	CCMSLIB00016351274	9606|Homo sapiens	blood	NA	0.81412	5	-0.02
Alanine_ribose	mzspec:MSV000096884:ccms_peak/20240323_ADRC_serum_mzML_NA_rm/7513678221.mzML:scan:2881	mzspec:GNPS:GNPS-ALKYLAMINES-LIBRARY:accession:CCMSLIB00016351274	CCMSLIB00016351274	9606|Homo sapiens	blood	NA	0.81707	5	-0.02
Alanine_ribose	mzspec:MSV000096884:ccms_peak/20240323_ADRC_serum_mzML_NA_rm/7513678221.mzML:scan:2881	mzspec:GNPS:GNPS-ALKYLAMINES-LIBRARY:accession:CCMSLIB00016351274	CCMSLIB00016351274	9606|Homo sapiens	blood	NA	0.81707	5	-0.02
Alanine_ribose	mzspec:MSV000096884:ccms_peak/20240323_ADRC_serum_mzML_NA_rm/7513678280.mzML:scan:552	mzspec:GNPS:GNPS-ALKYLAMINES-LIBRARY:accession:CCMSLIB00016351274	CCMSLIB00016351274	9606|Homo sapiens	blood	NA	0.800254	5	-0.02
Alanine_ribose	mzspec:MSV000096884:ccms_peak/20240323_ADRC_serum_mzML_NA_rm/7513678280.mzML:scan:552	mzspec:GNPS:GNPS-ALKYLAMINES-LIBRARY:accession:CCMSLIB00016351274	CCMSLIB00016351274	9606|Homo sapiens	blood	NA	0.800254	5	-0.02
Alanine_ribose	mzspec:MSV000096884:ccms_peak/20240323_ADRC_serum_mzML_NA_rm/7513678462.mzML:scan:2704	mzspec:GNPS:GNPS-ALKYLAMINES-LIBRARY:accession:CCMSLIB00016351274	CCMSLIB00016351274	9606|Homo sapiens	blood	NA	0.827389	5	-0.02
Alanine_ribose	mzspec:MSV000096884:ccms_peak/20240323_ADRC_serum_mzML_NA_rm/7513678462.mzML:scan:2704	mzspec:GNPS:GNPS-ALKYLAMINES-LIBRARY:accession:CCMSLIB00016351274	CCMSLIB00016351274	9606|Homo sapiens	blood	NA	0.827389	5	-0.02
Alanine_ribose	mzspec:MSV000096884:ccms_peak/20240323_ADRC_serum_mzML_NA_rm/7513678473.mzML:scan:1012	mzspec:GNPS:GNPS-ALKYLAMINES-LIBRARY:accession:CCMSLIB00016351274	CCMSLIB00016351274	9606|Homo sapiens	blood	NA	0.805709	4	-0.02
Alanine_ribose	mzspec:MSV000096884:ccms_peak/20240323_ADRC_serum_mzML_NA_rm/7513678473.mzML:scan:1012	mzspec:GNPS:GNPS-ALKYLAMINES-LIBRARY:accession:CCMSLIB00016351274	CCMSLIB00016351274	9606|Homo sapiens	blood	NA	0.805709	4	-0.02
Alanine_ribose	mzspec:MSV000096884:ccms_peak/20240323_ADRC_serum_mzML_NA_rm/7513680246.mzML:scan:2770	mzspec:GNPS:GNPS-ALKYLAMINES-LIBRARY:accession:CCMSLIB00016351274	CCMSLIB00016351274	9606|Homo sapiens	blood	NA	0.807364	5	-0.02
Alanine_ribose	mzspec:MSV000096884:ccms_peak/20240323_ADRC_serum_mzML_NA_rm/7513680246.mzML:scan:2770	mzspec:GNPS:GNPS-ALKYLAMINES-LIBRARY:accession:CCMSLIB00016351274	CCMSLIB00016351274	9606|Homo sapiens	blood	NA	0.807364	5	-0.02
Alanine_ribose	mzspec:MSV000096884:ccms_peak/20240323_ADRC_serum_mzML_NA_rm/7513680529.mzML:scan:2879	mzspec:GNPS:GNPS-ALKYLAMINES-LIBRARY:accession:CCMSLIB00016351274	CCMSLIB00016351274	9606|Homo sapiens	blood	NA	0.820161	5	-0.02
Alanine_ribose	mzspec:MSV000096884:ccms_peak/20240323_ADRC_serum_mzML_NA_rm/7513680529.mzML:scan:2879	mzspec:GNPS:GNPS-ALKYLAMINES-LIBRARY:accession:CCMSLIB00016351274	CCMSLIB00016351274	9606|Homo sapiens	blood	NA	0.820161	5	-0.02
Alanine_ribose	mzspec:MSV000096884:ccms_peak/20240323_ADRC_serum_mzML_NA_rm/7513680540.mzML:scan:2877	mzspec:GNPS:GNPS-ALKYLAMINES-LIBRARY:accession:CCMSLIB00016351274	CCMSLIB00016351274	9606|Homo sapiens	blood	NA	0.804411	5	-0.02
Alanine_ribose	mzspec:MSV000096884:ccms_peak/20240323_ADRC_serum_mzML_NA_rm/7513680540.mzML:scan:2877	mzspec:GNPS:GNPS-ALKYLAMINES-LIBRARY:accession:CCMSLIB00016351274	CCMSLIB00016351274	9606|Homo sapiens	blood	NA	0.804411	5	-0.02
Alanine_ribose	mzspec:MSV000096884:ccms_peak/20240323_ADRC_serum_mzML_NA_rm/7513680569.mzML:scan:2841	mzspec:GNPS:GNPS-ALKYLAMINES-LIBRARY:accession:CCMSLIB00016351274	CCMSLIB00016351274	9606|Homo sapiens	blood	NA	0.817395	5	-0.02
Alanine_ribose	mzspec:MSV000096884:ccms_peak/20240323_ADRC_serum_mzML_NA_rm/7513680569.mzML:scan:2841	mzspec:GNPS:GNPS-ALKYLAMINES-LIBRARY:accession:CCMSLIB00016351274	CCMSLIB00016351274	9606|Homo sapiens	blood	NA	0.817395	5	-0.02
Alanine_ribose	mzspec:MSV000096884:ccms_peak/20240323_ADRC_serum_mzML_NA_rm/7513680757.mzML:scan:628	mzspec:GNPS:GNPS-ALKYLAMINES-LIBRARY:accession:CCMSLIB00016351274	CCMSLIB00016351274	9606|Homo sapiens	blood	NA	0.806274	4	-0.02
Alanine_ribose	mzspec:MSV000096884:ccms_peak/20240323_ADRC_serum_mzML_NA_rm/7513680757.mzML:scan:628	mzspec:GNPS:GNPS-ALKYLAMINES-LIBRARY:accession:CCMSLIB00016351274	CCMSLIB00016351274	9606|Homo sapiens	blood	NA	0.806274	4	-0.02
Alanine_ribose	mzspec:MSV000096884:ccms_peak/20240323_ADRC_serum_mzML_NA_rm/7513680900.mzML:scan:2850	mzspec:GNPS:GNPS-ALKYLAMINES-LIBRARY:accession:CCMSLIB00016351274	CCMSLIB00016351274	9606|Homo sapiens	blood	NA	0.812995	5	-0.02
Alanine_ribose	mzspec:MSV000096884:ccms_peak/20240323_ADRC_serum_mzML_NA_rm/7513680900.mzML:scan:2850	mzspec:GNPS:GNPS-ALKYLAMINES-LIBRARY:accession:CCMSLIB00016351274	CCMSLIB00016351274	9606|Homo sapiens	blood	NA	0.812995	5	-0.02
Alanine_ribose	mzspec:MSV000096884:ccms_peak/20240323_ADRC_serum_mzML_NA_rm/7513680998.mzML:scan:2708	mzspec:GNPS:GNPS-ALKYLAMINES-LIBRARY:accession:CCMSLIB00016351274	CCMSLIB00016351274	9606|Homo sapiens	blood	NA	0.811246	5	-0.02
Alanine_ribose	mzspec:MSV000096884:ccms_peak/20240323_ADRC_serum_mzML_NA_rm/7513680998.mzML:scan:2708	mzspec:GNPS:GNPS-ALKYLAMINES-LIBRARY:accession:CCMSLIB00016351274	CCMSLIB00016351274	9606|Homo sapiens	blood	NA	0.811246	5	-0.02
Alanine_ribose	mzspec:MSV000096884:ccms_peak/20240323_ADRC_serum_mzML_NA_rm/7513681103.mzML:scan:2874	mzspec:GNPS:GNPS-ALKYLAMINES-LIBRARY:accession:CCMSLIB00016351274	CCMSLIB00016351274	9606|Homo sapiens	blood	NA	0.801187	5	-0.02
Alanine_ribose	mzspec:MSV000096884:ccms_peak/20240323_ADRC_serum_mzML_NA_rm/7513681103.mzML:scan:2874	mzspec:GNPS:GNPS-ALKYLAMINES-LIBRARY:accession:CCMSLIB00016351274	CCMSLIB00016351274	9606|Homo sapiens	blood	NA	0.801187	5	-0.02
Alanine_ribose	mzspec:MSV000096884:ccms_peak/20240323_ADRC_serum_mzML_NA_rm/7513681175.mzML:scan:2733	mzspec:GNPS:GNPS-ALKYLAMINES-LIBRARY:accession:CCMSLIB00016351274	CCMSLIB00016351274	9606|Homo sapiens	blood	NA	0.805781	5	-0.02
Alanine_ribose	mzspec:MSV000096884:ccms_peak/20240323_ADRC_serum_mzML_NA_rm/7513681175.mzML:scan:2733	mzspec:GNPS:GNPS-ALKYLAMINES-LIBRARY:accession:CCMSLIB00016351274	CCMSLIB00016351274	9606|Homo sapiens	blood	NA	0.805781	5	-0.02
Alanine_ribose	mzspec:MSV000096884:ccms_peak/20240323_ADRC_serum_mzML_NA_rm/7513681359.mzML:scan:1253	mzspec:GNPS:GNPS-ALKYLAMINES-LIBRARY:accession:CCMSLIB00016351274	CCMSLIB00016351274	9606|Homo sapiens	blood	NA	0.801965	4	-0.02
Alanine_ribose	mzspec:MSV000096884:ccms_peak/20240323_ADRC_serum_mzML_NA_rm/7513681359.mzML:scan:1253	mzspec:GNPS:GNPS-ALKYLAMINES-LIBRARY:accession:CCMSLIB00016351274	CCMSLIB00016351274	9606|Homo sapiens	blood	NA	0.801965	4	-0.02
Alanine_ribose	mzspec:MSV000096884:ccms_peak/20240323_ADRC_serum_mzML_NA_rm/7513681383.mzML:scan:46	mzspec:GNPS:GNPS-ALKYLAMINES-LIBRARY:accession:CCMSLIB00016351274	CCMSLIB00016351274	9606|Homo sapiens	blood	NA	0.800624	5	-0.02
Alanine_ribose	mzspec:MSV000096884:ccms_peak/20240323_ADRC_serum_mzML_NA_rm/7513681383.mzML:scan:46	mzspec:GNPS:GNPS-ALKYLAMINES-LIBRARY:accession:CCMSLIB00016351274	CCMSLIB00016351274	9606|Homo sapiens	blood	NA	0.800624	5	-0.02
Alanine_ribose	mzspec:MSV000096884:ccms_peak/20240323_ADRC_serum_mzML_NA_rm/7513681409.mzML:scan:947	mzspec:GNPS:GNPS-ALKYLAMINES-LIBRARY:accession:CCMSLIB00016351274	CCMSLIB00016351274	9606|Homo sapiens	blood	NA	0.810654	4	-0.02
Alanine_ribose	mzspec:MSV000096884:ccms_peak/20240323_ADRC_serum_mzML_NA_rm/7513681409.mzML:scan:947	mzspec:GNPS:GNPS-ALKYLAMINES-LIBRARY:accession:CCMSLIB00016351274	CCMSLIB00016351274	9606|Homo sapiens	blood	NA	0.810654	4	-0.02
Alanine_ribose	mzspec:MSV000096884:ccms_peak/20240323_ADRC_serum_mzML_NA_rm/7513681469.mzML:scan:1068	mzspec:GNPS:GNPS-ALKYLAMINES-LIBRARY:accession:CCMSLIB00016351274	CCMSLIB00016351274	9606|Homo sapiens	blood	NA	0.800679	4	-0.02
Alanine_ribose	mzspec:MSV000096884:ccms_peak/20240323_ADRC_serum_mzML_NA_rm/7513681469.mzML:scan:1068	mzspec:GNPS:GNPS-ALKYLAMINES-LIBRARY:accession:CCMSLIB00016351274	CCMSLIB00016351274	9606|Homo sapiens	blood	NA	0.800679	4	-0.02
Alanine_ribose	mzspec:MSV000096884:ccms_peak/20240323_ADRC_serum_mzML_NA_rm/7513681506.mzML:scan:2876	mzspec:GNPS:GNPS-ALKYLAMINES-LIBRARY:accession:CCMSLIB00016351274	CCMSLIB00016351274	9606|Homo sapiens	blood	NA	0.819994	5	-0.02
Alanine_ribose	mzspec:MSV000096884:ccms_peak/20240323_ADRC_serum_mzML_NA_rm/7513681506.mzML:scan:2876	mzspec:GNPS:GNPS-ALKYLAMINES-LIBRARY:accession:CCMSLIB00016351274	CCMSLIB00016351274	9606|Homo sapiens	blood	NA	0.819994	5	-0.02
Alanine_ribose	mzspec:MSV000096884:ccms_peak/20240323_ADRC_serum_mzML_NA_rm/7513681545.mzML:scan:2661	mzspec:GNPS:GNPS-ALKYLAMINES-LIBRARY:accession:CCMSLIB00016351274	CCMSLIB00016351274	9606|Homo sapiens	blood	NA	0.807734	5	-0.02
Alanine_ribose	mzspec:MSV000096884:ccms_peak/20240323_ADRC_serum_mzML_NA_rm/7513681545.mzML:scan:2661	mzspec:GNPS:GNPS-ALKYLAMINES-LIBRARY:accession:CCMSLIB00016351274	CCMSLIB00016351274	9606|Homo sapiens	blood	NA	0.807734	5	-0.02
Alanine_ribose	mzspec:MSV000096884:ccms_peak/20240323_ADRC_serum_mzML_NA_rm/7513681557.mzML:scan:2793	mzspec:GNPS:GNPS-ALKYLAMINES-LIBRARY:accession:CCMSLIB00016351274	CCMSLIB00016351274	9606|Homo sapiens	blood	NA	0.8154	5	-0.02
Alanine_ribose	mzspec:MSV000096884:ccms_peak/20240323_ADRC_serum_mzML_NA_rm/7513681557.mzML:scan:2793	mzspec:GNPS:GNPS-ALKYLAMINES-LIBRARY:accession:CCMSLIB00016351274	CCMSLIB00016351274	9606|Homo sapiens	blood	NA	0.8154	5	-0.02
Alanine_ribose	mzspec:MSV000096884:ccms_peak/20240323_ADRC_serum_mzML_NA_rm/7513681574.mzML:scan:2828	mzspec:GNPS:GNPS-ALKYLAMINES-LIBRARY:accession:CCMSLIB00016351274	CCMSLIB00016351274	9606|Homo sapiens	blood	NA	0.814728	5	-0.02
Alanine_ribose	mzspec:MSV000096884:ccms_peak/20240323_ADRC_serum_mzML_NA_rm/7513681574.mzML:scan:2828	mzspec:GNPS:GNPS-ALKYLAMINES-LIBRARY:accession:CCMSLIB00016351274	CCMSLIB00016351274	9606|Homo sapiens	blood	NA	0.814728	5	-0.02
Alanine_ribose	mzspec:MSV000096884:ccms_peak/20240323_ADRC_serum_mzML_NA_rm/7513681585.mzML:scan:689	mzspec:GNPS:GNPS-ALKYLAMINES-LIBRARY:accession:CCMSLIB00016351274	CCMSLIB00016351274	9606|Homo sapiens	blood	NA	0.805099	5	-0.02
Alanine_ribose	mzspec:MSV000096884:ccms_peak/20240323_ADRC_serum_mzML_NA_rm/7513681585.mzML:scan:689	mzspec:GNPS:GNPS-ALKYLAMINES-LIBRARY:accession:CCMSLIB00016351274	CCMSLIB00016351274	9606|Homo sapiens	blood	NA	0.805099	5	-0.02
Alanine_ribose	mzspec:MSV000096884:ccms_peak/20240323_ADRC_serum_mzML_NA_rm/7513681587.mzML:scan:2733	mzspec:GNPS:GNPS-ALKYLAMINES-LIBRARY:accession:CCMSLIB00016351274	CCMSLIB00016351274	9606|Homo sapiens	blood	NA	0.810225	5	-0.02
Alanine_ribose	mzspec:MSV000096884:ccms_peak/20240323_ADRC_serum_mzML_NA_rm/7513681587.mzML:scan:2733	mzspec:GNPS:GNPS-ALKYLAMINES-LIBRARY:accession:CCMSLIB00016351274	CCMSLIB00016351274	9606|Homo sapiens	blood	NA	0.810225	5	-0.02
Alanine_ribose	mzspec:MSV000096884:ccms_peak/20240323_ADRC_serum_mzML_NA_rm/7513681702.mzML:scan:1062	mzspec:GNPS:GNPS-ALKYLAMINES-LIBRARY:accession:CCMSLIB00016351274	CCMSLIB00016351274	9606|Homo sapiens	blood	NA	0.805489	4	-0.02
Alanine_ribose	mzspec:MSV000096884:ccms_peak/20240323_ADRC_serum_mzML_NA_rm/7513681702.mzML:scan:1062	mzspec:GNPS:GNPS-ALKYLAMINES-LIBRARY:accession:CCMSLIB00016351274	CCMSLIB00016351274	9606|Homo sapiens	blood	NA	0.805489	4	-0.02
Alanine_ribose	mzspec:MSV000096884:ccms_peak/20240323_ADRC_serum_mzML_NA_rm/7513681718.mzML:scan:2878	mzspec:GNPS:GNPS-ALKYLAMINES-LIBRARY:accession:CCMSLIB00016351274	CCMSLIB00016351274	9606|Homo sapiens	blood	NA	0.810919	5	-0.02
Alanine_ribose	mzspec:MSV000096884:ccms_peak/20240323_ADRC_serum_mzML_NA_rm/7513681718.mzML:scan:2878	mzspec:GNPS:GNPS-ALKYLAMINES-LIBRARY:accession:CCMSLIB00016351274	CCMSLIB00016351274	9606|Homo sapiens	blood	NA	0.810919	5	-0.02
Alanine_ribose	mzspec:MSV000096884:ccms_peak/20240323_ADRC_serum_mzML_NA_rm/7513681729.mzML:scan:664	mzspec:GNPS:GNPS-ALKYLAMINES-LIBRARY:accession:CCMSLIB00016351274	CCMSLIB00016351274	9606|Homo sapiens	blood	NA	0.809609	5	-0.02
Alanine_ribose	mzspec:MSV000096884:ccms_peak/20240323_ADRC_serum_mzML_NA_rm/7513681729.mzML:scan:664	mzspec:GNPS:GNPS-ALKYLAMINES-LIBRARY:accession:CCMSLIB00016351274	CCMSLIB00016351274	9606|Homo sapiens	blood	NA	0.809609	5	-0.02
Alanine_ribose	mzspec:MSV000096884:ccms_peak/20240323_ADRC_serum_mzML_NA_rm/7513681734.mzML:scan:2830	mzspec:GNPS:GNPS-ALKYLAMINES-LIBRARY:accession:CCMSLIB00016351274	CCMSLIB00016351274	9606|Homo sapiens	blood	NA	0.80991	5	-0.02
Alanine_ribose	mzspec:MSV000096884:ccms_peak/20240323_ADRC_serum_mzML_NA_rm/7513681734.mzML:scan:2830	mzspec:GNPS:GNPS-ALKYLAMINES-LIBRARY:accession:CCMSLIB00016351274	CCMSLIB00016351274	9606|Homo sapiens	blood	NA	0.80991	5	-0.02
Alanine_ribose	mzspec:MSV000096884:ccms_peak/20240323_ADRC_serum_mzML_NA_rm/7513681763.mzML:scan:2696	mzspec:GNPS:GNPS-ALKYLAMINES-LIBRARY:accession:CCMSLIB00016351274	CCMSLIB00016351274	9606|Homo sapiens	blood	NA	0.815791	5	-0.02
Alanine_ribose	mzspec:MSV000096884:ccms_peak/20240323_ADRC_serum_mzML_NA_rm/7513681763.mzML:scan:2696	mzspec:GNPS:GNPS-ALKYLAMINES-LIBRARY:accession:CCMSLIB00016351274	CCMSLIB00016351274	9606|Homo sapiens	blood	NA	0.815791	5	-0.02
Alanine_ribose	mzspec:MSV000096884:ccms_peak/20240323_ADRC_serum_mzML_NA_rm/7513681818.mzML:scan:2817	mzspec:GNPS:GNPS-ALKYLAMINES-LIBRARY:accession:CCMSLIB00016351274	CCMSLIB00016351274	9606|Homo sapiens	blood	NA	0.81474	4	-0.02
Alanine_ribose	mzspec:MSV000096884:ccms_peak/20240323_ADRC_serum_mzML_NA_rm/7513681818.mzML:scan:2817	mzspec:GNPS:GNPS-ALKYLAMINES-LIBRARY:accession:CCMSLIB00016351274	CCMSLIB00016351274	9606|Homo sapiens	blood	NA	0.81474	4	-0.02
Alanine_ribose	mzspec:MSV000096884:ccms_peak/20240323_ADRC_serum_mzML_NA_rm/7513681832.mzML:scan:2800	mzspec:GNPS:GNPS-ALKYLAMINES-LIBRARY:accession:CCMSLIB00016351274	CCMSLIB00016351274	9606|Homo sapiens	blood	NA	0.824707	5	-0.02
Alanine_ribose	mzspec:MSV000096884:ccms_peak/20240323_ADRC_serum_mzML_NA_rm/7513681832.mzML:scan:2800	mzspec:GNPS:GNPS-ALKYLAMINES-LIBRARY:accession:CCMSLIB00016351274	CCMSLIB00016351274	9606|Homo sapiens	blood	NA	0.824707	5	-0.02
Alanine_ribose	mzspec:MSV000096884:ccms_peak/20240323_ADRC_serum_mzML_NA_rm/7513681934.mzML:scan:2837	mzspec:GNPS:GNPS-ALKYLAMINES-LIBRARY:accession:CCMSLIB00016351274	CCMSLIB00016351274	9606|Homo sapiens	blood	NA	0.812256	5	-0.02
Alanine_ribose	mzspec:MSV000096884:ccms_peak/20240323_ADRC_serum_mzML_NA_rm/7513681934.mzML:scan:2837	mzspec:GNPS:GNPS-ALKYLAMINES-LIBRARY:accession:CCMSLIB00016351274	CCMSLIB00016351274	9606|Homo sapiens	blood	NA	0.812256	5	-0.02
Alanine_ribose	mzspec:MSV000096884:ccms_peak/20240323_ADRC_serum_mzML_NA_rm/7513681943.mzML:scan:2855	mzspec:GNPS:GNPS-ALKYLAMINES-LIBRARY:accession:CCMSLIB00016351274	CCMSLIB00016351274	9606|Homo sapiens	blood	NA	0.81095	5	-0.02
Alanine_ribose	mzspec:MSV000096884:ccms_peak/20240323_ADRC_serum_mzML_NA_rm/7513681943.mzML:scan:2855	mzspec:GNPS:GNPS-ALKYLAMINES-LIBRARY:accession:CCMSLIB00016351274	CCMSLIB00016351274	9606|Homo sapiens	blood	NA	0.81095	5	-0.02
Alanine_ribose	mzspec:MSV000096884:ccms_peak/20240323_ADRC_serum_mzML_NA_rm/7513682336.mzML:scan:903	mzspec:GNPS:GNPS-ALKYLAMINES-LIBRARY:accession:CCMSLIB00016351274	CCMSLIB00016351274	9606|Homo sapiens	blood	NA	0.818902	4	-0.02
Alanine_ribose	mzspec:MSV000096884:ccms_peak/20240323_ADRC_serum_mzML_NA_rm/7513682336.mzML:scan:903	mzspec:GNPS:GNPS-ALKYLAMINES-LIBRARY:accession:CCMSLIB00016351274	CCMSLIB00016351274	9606|Homo sapiens	blood	NA	0.818902	4	-0.02
Alanine_ribose	mzspec:MSV000096884:ccms_peak/20240323_ADRC_serum_mzML_NA_rm/7513682415.mzML:scan:2856	mzspec:GNPS:GNPS-ALKYLAMINES-LIBRARY:accession:CCMSLIB00016351274	CCMSLIB00016351274	9606|Homo sapiens	blood	NA	0.800773	5	-0.02
Alanine_ribose	mzspec:MSV000096884:ccms_peak/20240323_ADRC_serum_mzML_NA_rm/7513682415.mzML:scan:2856	mzspec:GNPS:GNPS-ALKYLAMINES-LIBRARY:accession:CCMSLIB00016351274	CCMSLIB00016351274	9606|Homo sapiens	blood	NA	0.800773	5	-0.02
Alanine_ribose	mzspec:MSV000096884:ccms_peak/20240323_ADRC_serum_mzML_NA_rm/7513682484.mzML:scan:947	mzspec:GNPS:GNPS-ALKYLAMINES-LIBRARY:accession:CCMSLIB00016351274	CCMSLIB00016351274	9606|Homo sapiens	blood	NA	0.809604	4	-0.02
Alanine_ribose	mzspec:MSV000096884:ccms_peak/20240323_ADRC_serum_mzML_NA_rm/7513682484.mzML:scan:947	mzspec:GNPS:GNPS-ALKYLAMINES-LIBRARY:accession:CCMSLIB00016351274	CCMSLIB00016351274	9606|Homo sapiens	blood	NA	0.809604	4	-0.02
Alanine_ribose	mzspec:MSV000096884:ccms_peak/20240323_ADRC_serum_mzML_NA_rm/7513682681.mzML:scan:717	mzspec:GNPS:GNPS-ALKYLAMINES-LIBRARY:accession:CCMSLIB00016351274	CCMSLIB00016351274	9606|Homo sapiens	blood	NA	0.807838	5	-0.02
Alanine_ribose	mzspec:MSV000096884:ccms_peak/20240323_ADRC_serum_mzML_NA_rm/7513682681.mzML:scan:717	mzspec:GNPS:GNPS-ALKYLAMINES-LIBRARY:accession:CCMSLIB00016351274	CCMSLIB00016351274	9606|Homo sapiens	blood	NA	0.807838	5	-0.02
Alanine_ribose	mzspec:MSV000096884:ccms_peak/20240323_ADRC_serum_mzML_NA_rm/7513682693.mzML:scan:49	mzspec:GNPS:GNPS-ALKYLAMINES-LIBRARY:accession:CCMSLIB00016351274	CCMSLIB00016351274	9606|Homo sapiens	blood	NA	0.805892	5	-0.02
Alanine_ribose	mzspec:MSV000096884:ccms_peak/20240323_ADRC_serum_mzML_NA_rm/7513682693.mzML:scan:49	mzspec:GNPS:GNPS-ALKYLAMINES-LIBRARY:accession:CCMSLIB00016351274	CCMSLIB00016351274	9606|Homo sapiens	blood	NA	0.805892	5	-0.02
Alanine_ribose	mzspec:MSV000096884:ccms_peak/20240323_ADRC_serum_mzML_NA_rm/7513682743.mzML:scan:2871	mzspec:GNPS:GNPS-ALKYLAMINES-LIBRARY:accession:CCMSLIB00016351274	CCMSLIB00016351274	9606|Homo sapiens	blood	NA	0.828496	4	-0.02
Alanine_ribose	mzspec:MSV000096884:ccms_peak/20240323_ADRC_serum_mzML_NA_rm/7513682743.mzML:scan:2871	mzspec:GNPS:GNPS-ALKYLAMINES-LIBRARY:accession:CCMSLIB00016351274	CCMSLIB00016351274	9606|Homo sapiens	blood	NA	0.828496	4	-0.02
Alanine_ribose	mzspec:MSV000096884:ccms_peak/20240323_ADRC_serum_mzML_NA_rm/7513682774.mzML:scan:2828	mzspec:GNPS:GNPS-ALKYLAMINES-LIBRARY:accession:CCMSLIB00016351274	CCMSLIB00016351274	9606|Homo sapiens	blood	NA	0.803573	5	-0.02
Alanine_ribose	mzspec:MSV000096884:ccms_peak/20240323_ADRC_serum_mzML_NA_rm/7513682774.mzML:scan:2828	mzspec:GNPS:GNPS-ALKYLAMINES-LIBRARY:accession:CCMSLIB00016351274	CCMSLIB00016351274	9606|Homo sapiens	blood	NA	0.803573	5	-0.02
Alanine_ribose	mzspec:MSV000096884:ccms_peak/20240323_ADRC_serum_mzML_NA_rm/7513682803.mzML:scan:657	mzspec:GNPS:GNPS-ALKYLAMINES-LIBRARY:accession:CCMSLIB00016351274	CCMSLIB00016351274	9606|Homo sapiens	blood	NA	0.803861	4	-0.02
Alanine_ribose	mzspec:MSV000096884:ccms_peak/20240323_ADRC_serum_mzML_NA_rm/7513682803.mzML:scan:657	mzspec:GNPS:GNPS-ALKYLAMINES-LIBRARY:accession:CCMSLIB00016351274	CCMSLIB00016351274	9606|Homo sapiens	blood	NA	0.803861	4	-0.02
Alanine_ribose	mzspec:MSV000096884:ccms_peak/20240323_ADRC_serum_mzML_NA_rm/7513683489.mzML:scan:51	mzspec:GNPS:GNPS-ALKYLAMINES-LIBRARY:accession:CCMSLIB00016351274	CCMSLIB00016351274	9606|Homo sapiens	blood	NA	0.813285	4	-0.02
Alanine_ribose	mzspec:MSV000096884:ccms_peak/20240323_ADRC_serum_mzML_NA_rm/7513683489.mzML:scan:51	mzspec:GNPS:GNPS-ALKYLAMINES-LIBRARY:accession:CCMSLIB00016351274	CCMSLIB00016351274	9606|Homo sapiens	blood	NA	0.813285	4	-0.02
Alanine_ribose	mzspec:MSV000096884:ccms_peak/20240323_ADRC_serum_mzML_NA_rm/7513685361.mzML:scan:50	mzspec:GNPS:GNPS-ALKYLAMINES-LIBRARY:accession:CCMSLIB00016351274	CCMSLIB00016351274	9606|Homo sapiens	blood	NA	0.801997	5	-0.02
Alanine_ribose	mzspec:MSV000096884:ccms_peak/20240323_ADRC_serum_mzML_NA_rm/7513685361.mzML:scan:50	mzspec:GNPS:GNPS-ALKYLAMINES-LIBRARY:accession:CCMSLIB00016351274	CCMSLIB00016351274	9606|Homo sapiens	blood	NA	0.801997	5	-0.02
Alanine_ribose	mzspec:MSV000096884:ccms_peak/20240323_ADRC_serum_mzML_NA_rm/7513685368.mzML:scan:2882	mzspec:GNPS:GNPS-ALKYLAMINES-LIBRARY:accession:CCMSLIB00016351274	CCMSLIB00016351274	9606|Homo sapiens	blood	NA	0.801258	5	-0.02
Alanine_ribose	mzspec:MSV000096884:ccms_peak/20240323_ADRC_serum_mzML_NA_rm/7513685368.mzML:scan:2882	mzspec:GNPS:GNPS-ALKYLAMINES-LIBRARY:accession:CCMSLIB00016351274	CCMSLIB00016351274	9606|Homo sapiens	blood	NA	0.801258	5	-0.02
Alanine_ribose	mzspec:MSV000096884:ccms_peak/20240323_ADRC_serum_mzML_NA_rm/7513685387.mzML:scan:2859	mzspec:GNPS:GNPS-ALKYLAMINES-LIBRARY:accession:CCMSLIB00016351274	CCMSLIB00016351274	9606|Homo sapiens	blood	NA	0.805391	5	-0.02
Alanine_ribose	mzspec:MSV000096884:ccms_peak/20240323_ADRC_serum_mzML_NA_rm/7513685387.mzML:scan:2859	mzspec:GNPS:GNPS-ALKYLAMINES-LIBRARY:accession:CCMSLIB00016351274	CCMSLIB00016351274	9606|Homo sapiens	blood	NA	0.805391	5	-0.02
Alanine_ribose	mzspec:MSV000096884:ccms_peak/20240323_ADRC_serum_mzML_NA_rm/7513686674.mzML:scan:2804	mzspec:GNPS:GNPS-ALKYLAMINES-LIBRARY:accession:CCMSLIB00016351274	CCMSLIB00016351274	9606|Homo sapiens	blood	NA	0.812159	5	-0.02
Alanine_ribose	mzspec:MSV000096884:ccms_peak/20240323_ADRC_serum_mzML_NA_rm/7513686674.mzML:scan:2804	mzspec:GNPS:GNPS-ALKYLAMINES-LIBRARY:accession:CCMSLIB00016351274	CCMSLIB00016351274	9606|Homo sapiens	blood	NA	0.812159	5	-0.02
Alanine_ribose	mzspec:MSV000096884:ccms_peak/20240323_ADRC_serum_mzML_NA_rm/7513686680.mzML:scan:2668	mzspec:GNPS:GNPS-ALKYLAMINES-LIBRARY:accession:CCMSLIB00016351274	CCMSLIB00016351274	9606|Homo sapiens	blood	NA	0.82245	5	-0.02
Alanine_ribose	mzspec:MSV000096884:ccms_peak/20240323_ADRC_serum_mzML_NA_rm/7513686680.mzML:scan:2668	mzspec:GNPS:GNPS-ALKYLAMINES-LIBRARY:accession:CCMSLIB00016351274	CCMSLIB00016351274	9606|Homo sapiens	blood	NA	0.82245	5	-0.02
Alanine_ribose	mzspec:MSV000096884:ccms_peak/20240323_ADRC_serum_mzML_NA_rm/7513686689.mzML:scan:2787	mzspec:GNPS:GNPS-ALKYLAMINES-LIBRARY:accession:CCMSLIB00016351274	CCMSLIB00016351274	9606|Homo sapiens	blood	NA	0.80867	5	-0.02
Alanine_ribose	mzspec:MSV000096884:ccms_peak/20240323_ADRC_serum_mzML_NA_rm/7513686689.mzML:scan:2787	mzspec:GNPS:GNPS-ALKYLAMINES-LIBRARY:accession:CCMSLIB00016351274	CCMSLIB00016351274	9606|Homo sapiens	blood	NA	0.80867	5	-0.02
Alanine_ribose	mzspec:MSV000096884:ccms_peak/20240323_ADRC_serum_mzML_NA_rm/7513687210.mzML:scan:2690	mzspec:GNPS:GNPS-ALKYLAMINES-LIBRARY:accession:CCMSLIB00016351274	CCMSLIB00016351274	9606|Homo sapiens	blood	NA	0.818635	5	-0.02
Alanine_ribose	mzspec:MSV000096884:ccms_peak/20240323_ADRC_serum_mzML_NA_rm/7513687210.mzML:scan:2690	mzspec:GNPS:GNPS-ALKYLAMINES-LIBRARY:accession:CCMSLIB00016351274	CCMSLIB00016351274	9606|Homo sapiens	blood	NA	0.818635	5	-0.02
Alanine_ribose	mzspec:MSV000096884:ccms_peak/20240323_ADRC_serum_mzML_NA_rm/7513687304.mzML:scan:2751	mzspec:GNPS:GNPS-ALKYLAMINES-LIBRARY:accession:CCMSLIB00016351274	CCMSLIB00016351274	9606|Homo sapiens	blood	NA	0.813151	5	-0.02
Alanine_ribose	mzspec:MSV000096884:ccms_peak/20240323_ADRC_serum_mzML_NA_rm/7513687304.mzML:scan:2751	mzspec:GNPS:GNPS-ALKYLAMINES-LIBRARY:accession:CCMSLIB00016351274	CCMSLIB00016351274	9606|Homo sapiens	blood	NA	0.813151	5	-0.02
Alanine_ribose	mzspec:MSV000096884:ccms_peak/20240323_ADRC_serum_mzML_NA_rm/7513687345.mzML:scan:2871	mzspec:GNPS:GNPS-ALKYLAMINES-LIBRARY:accession:CCMSLIB00016351274	CCMSLIB00016351274	9606|Homo sapiens	blood	NA	0.803005	4	-0.02
Alanine_ribose	mzspec:MSV000096884:ccms_peak/20240323_ADRC_serum_mzML_NA_rm/7513687345.mzML:scan:2871	mzspec:GNPS:GNPS-ALKYLAMINES-LIBRARY:accession:CCMSLIB00016351274	CCMSLIB00016351274	9606|Homo sapiens	blood	NA	0.803005	4	-0.02
Alanine_ribose	mzspec:MSV000096884:ccms_peak/20240323_ADRC_serum_mzML_NA_rm/7513687363.mzML:scan:2838	mzspec:GNPS:GNPS-ALKYLAMINES-LIBRARY:accession:CCMSLIB00016351274	CCMSLIB00016351274	9606|Homo sapiens	blood	NA	0.811413	5	-0.02
Alanine_ribose	mzspec:MSV000096884:ccms_peak/20240323_ADRC_serum_mzML_NA_rm/7513687363.mzML:scan:2838	mzspec:GNPS:GNPS-ALKYLAMINES-LIBRARY:accession:CCMSLIB00016351274	CCMSLIB00016351274	9606|Homo sapiens	blood	NA	0.811413	5	-0.02
Alanine_ribose	mzspec:MSV000096884:ccms_peak/20240323_ADRC_serum_mzML_NA_rm/7513687704.mzML:scan:34	mzspec:GNPS:GNPS-ALKYLAMINES-LIBRARY:accession:CCMSLIB00016351274	CCMSLIB00016351274	9606|Homo sapiens	blood	NA	0.807066	5	-0.02
Alanine_ribose	mzspec:MSV000096884:ccms_peak/20240323_ADRC_serum_mzML_NA_rm/7513687704.mzML:scan:34	mzspec:GNPS:GNPS-ALKYLAMINES-LIBRARY:accession:CCMSLIB00016351274	CCMSLIB00016351274	9606|Homo sapiens	blood	NA	0.807066	5	-0.02
Alanine_ribose	mzspec:MSV000096884:ccms_peak/20240323_ADRC_serum_mzML_NA_rm/7513687711.mzML:scan:733	mzspec:GNPS:GNPS-ALKYLAMINES-LIBRARY:accession:CCMSLIB00016351274	CCMSLIB00016351274	9606|Homo sapiens	blood	NA	0.800532	4	-0.02
Alanine_ribose	mzspec:MSV000096884:ccms_peak/20240323_ADRC_serum_mzML_NA_rm/7513687711.mzML:scan:733	mzspec:GNPS:GNPS-ALKYLAMINES-LIBRARY:accession:CCMSLIB00016351274	CCMSLIB00016351274	9606|Homo sapiens	blood	NA	0.800532	4	-0.02
Alanine_ribose	mzspec:MSV000096884:ccms_peak/20240323_ADRC_serum_mzML_NA_rm/7513687796.mzML:scan:626	mzspec:GNPS:GNPS-ALKYLAMINES-LIBRARY:accession:CCMSLIB00016351274	CCMSLIB00016351274	9606|Homo sapiens	blood	NA	0.815403	5	-0.02
Alanine_ribose	mzspec:MSV000096884:ccms_peak/20240323_ADRC_serum_mzML_NA_rm/7513687796.mzML:scan:626	mzspec:GNPS:GNPS-ALKYLAMINES-LIBRARY:accession:CCMSLIB00016351274	CCMSLIB00016351274	9606|Homo sapiens	blood	NA	0.815403	5	-0.02
Alanine_ribose	mzspec:MSV000096884:ccms_peak/20240323_ADRC_serum_mzML_NA_rm/7513687806.mzML:scan:2905	mzspec:GNPS:GNPS-ALKYLAMINES-LIBRARY:accession:CCMSLIB00016351274	CCMSLIB00016351274	9606|Homo sapiens	blood	NA	0.803842	5	-0.02
Alanine_ribose	mzspec:MSV000096884:ccms_peak/20240323_ADRC_serum_mzML_NA_rm/7513687806.mzML:scan:2905	mzspec:GNPS:GNPS-ALKYLAMINES-LIBRARY:accession:CCMSLIB00016351274	CCMSLIB00016351274	9606|Homo sapiens	blood	NA	0.803842	5	-0.02
Alanine_ribose	mzspec:MSV000096884:ccms_peak/20240323_ADRC_serum_mzML_NA_rm/7513687818.mzML:scan:53	mzspec:GNPS:GNPS-ALKYLAMINES-LIBRARY:accession:CCMSLIB00016351274	CCMSLIB00016351274	9606|Homo sapiens	blood	NA	0.807763	5	-0.02
Alanine_ribose	mzspec:MSV000096884:ccms_peak/20240323_ADRC_serum_mzML_NA_rm/7513687818.mzML:scan:53	mzspec:GNPS:GNPS-ALKYLAMINES-LIBRARY:accession:CCMSLIB00016351274	CCMSLIB00016351274	9606|Homo sapiens	blood	NA	0.807763	5	-0.02
Alanine_ribose	mzspec:MSV000096884:ccms_peak/20240323_ADRC_serum_mzML_NA_rm/7513687826.mzML:scan:2901	mzspec:GNPS:GNPS-ALKYLAMINES-LIBRARY:accession:CCMSLIB00016351274	CCMSLIB00016351274	9606|Homo sapiens	blood	NA	0.818705	5	-0.02
Alanine_ribose	mzspec:MSV000096884:ccms_peak/20240323_ADRC_serum_mzML_NA_rm/7513687826.mzML:scan:2901	mzspec:GNPS:GNPS-ALKYLAMINES-LIBRARY:accession:CCMSLIB00016351274	CCMSLIB00016351274	9606|Homo sapiens	blood	NA	0.818705	5	-0.02
Alanine_ribose	mzspec:MSV000096884:ccms_peak/20240323_ADRC_serum_mzML_NA_rm/7513688078.mzML:scan:654	mzspec:GNPS:GNPS-ALKYLAMINES-LIBRARY:accession:CCMSLIB00016351274	CCMSLIB00016351274	9606|Homo sapiens	blood	NA	0.810698	5	-0.02
Alanine_ribose	mzspec:MSV000096884:ccms_peak/20240323_ADRC_serum_mzML_NA_rm/7513688078.mzML:scan:654	mzspec:GNPS:GNPS-ALKYLAMINES-LIBRARY:accession:CCMSLIB00016351274	CCMSLIB00016351274	9606|Homo sapiens	blood	NA	0.810698	5	-0.02
Alanine_ribose	mzspec:MSV000096884:ccms_peak/20240323_ADRC_serum_mzML_NA_rm/7513688122.mzML:scan:1196	mzspec:GNPS:GNPS-ALKYLAMINES-LIBRARY:accession:CCMSLIB00016351274	CCMSLIB00016351274	9606|Homo sapiens	blood	NA	0.810128	4	-0.02
Alanine_ribose	mzspec:MSV000096884:ccms_peak/20240323_ADRC_serum_mzML_NA_rm/7513688122.mzML:scan:1196	mzspec:GNPS:GNPS-ALKYLAMINES-LIBRARY:accession:CCMSLIB00016351274	CCMSLIB00016351274	9606|Homo sapiens	blood	NA	0.810128	4	-0.02
Alanine_ribose	mzspec:MSV000096884:ccms_peak/20240323_ADRC_serum_mzML_NA_rm/7513697271.mzML:scan:2880	mzspec:GNPS:GNPS-ALKYLAMINES-LIBRARY:accession:CCMSLIB00016351274	CCMSLIB00016351274	9606|Homo sapiens	blood	NA	0.80246	4	-0.02
Alanine_ribose	mzspec:MSV000096884:ccms_peak/20240323_ADRC_serum_mzML_NA_rm/7513697271.mzML:scan:2880	mzspec:GNPS:GNPS-ALKYLAMINES-LIBRARY:accession:CCMSLIB00016351274	CCMSLIB00016351274	9606|Homo sapiens	blood	NA	0.80246	4	-0.02
Alanine_ribose	mzspec:MSV000096884:ccms_peak/20240323_ADRC_serum_mzML_NA_rm/7513697297.mzML:scan:2825	mzspec:GNPS:GNPS-ALKYLAMINES-LIBRARY:accession:CCMSLIB00016351274	CCMSLIB00016351274	9606|Homo sapiens	blood	NA	0.81257	5	-0.02
Alanine_ribose	mzspec:MSV000096884:ccms_peak/20240323_ADRC_serum_mzML_NA_rm/7513697297.mzML:scan:2825	mzspec:GNPS:GNPS-ALKYLAMINES-LIBRARY:accession:CCMSLIB00016351274	CCMSLIB00016351274	9606|Homo sapiens	blood	NA	0.81257	5	-0.02
Alanine_ribose	mzspec:MSV000096884:ccms_peak/20240323_ADRC_serum_mzML_NA_rm/7513697305.mzML:scan:2680	mzspec:GNPS:GNPS-ALKYLAMINES-LIBRARY:accession:CCMSLIB00016351274	CCMSLIB00016351274	9606|Homo sapiens	blood	NA	0.811166	4	-0.02
Alanine_ribose	mzspec:MSV000096884:ccms_peak/20240323_ADRC_serum_mzML_NA_rm/7513697305.mzML:scan:2680	mzspec:GNPS:GNPS-ALKYLAMINES-LIBRARY:accession:CCMSLIB00016351274	CCMSLIB00016351274	9606|Homo sapiens	blood	NA	0.811166	4	-0.02
Alanine_ribose	mzspec:MSV000096884:ccms_peak/20240323_ADRC_serum_mzML_NA_rm/7513697329.mzML:scan:872	mzspec:GNPS:GNPS-ALKYLAMINES-LIBRARY:accession:CCMSLIB00016351274	CCMSLIB00016351274	9606|Homo sapiens	blood	NA	0.801326	5	-0.02
Alanine_ribose	mzspec:MSV000096884:ccms_peak/20240323_ADRC_serum_mzML_NA_rm/7513697329.mzML:scan:872	mzspec:GNPS:GNPS-ALKYLAMINES-LIBRARY:accession:CCMSLIB00016351274	CCMSLIB00016351274	9606|Homo sapiens	blood	NA	0.801326	5	-0.02
Alanine_ribose	mzspec:MSV000096884:ccms_peak/20240323_ADRC_serum_mzML_NA_rm/7513697452.mzML:scan:943	mzspec:GNPS:GNPS-ALKYLAMINES-LIBRARY:accession:CCMSLIB00016351274	CCMSLIB00016351274	9606|Homo sapiens	blood	NA	0.804042	4	-0.02
Alanine_ribose	mzspec:MSV000096884:ccms_peak/20240323_ADRC_serum_mzML_NA_rm/7513697452.mzML:scan:943	mzspec:GNPS:GNPS-ALKYLAMINES-LIBRARY:accession:CCMSLIB00016351274	CCMSLIB00016351274	9606|Homo sapiens	blood	NA	0.804042	4	-0.02
Alanine_ribose	mzspec:MSV000096884:ccms_peak/20240323_ADRC_serum_mzML_NA_rm/7513697453.mzML:scan:940	mzspec:GNPS:GNPS-ALKYLAMINES-LIBRARY:accession:CCMSLIB00016351274	CCMSLIB00016351274	9606|Homo sapiens	blood	NA	0.805133	5	-0.02
Alanine_ribose	mzspec:MSV000096884:ccms_peak/20240323_ADRC_serum_mzML_NA_rm/7513697453.mzML:scan:940	mzspec:GNPS:GNPS-ALKYLAMINES-LIBRARY:accession:CCMSLIB00016351274	CCMSLIB00016351274	9606|Homo sapiens	blood	NA	0.805133	5	-0.02
Alanine_ribose	mzspec:MSV000096884:ccms_peak/20240323_ADRC_serum_mzML_NA_rm/7513697459.mzML:scan:781	mzspec:GNPS:GNPS-ALKYLAMINES-LIBRARY:accession:CCMSLIB00016351274	CCMSLIB00016351274	9606|Homo sapiens	blood	NA	0.812697	5	-0.02
Alanine_ribose	mzspec:MSV000096884:ccms_peak/20240323_ADRC_serum_mzML_NA_rm/7513697459.mzML:scan:781	mzspec:GNPS:GNPS-ALKYLAMINES-LIBRARY:accession:CCMSLIB00016351274	CCMSLIB00016351274	9606|Homo sapiens	blood	NA	0.812697	5	-0.02
Alanine_ribose	mzspec:MSV000096884:ccms_peak/20240323_ADRC_serum_mzML_NA_rm/7513697472.mzML:scan:2677	mzspec:GNPS:GNPS-ALKYLAMINES-LIBRARY:accession:CCMSLIB00016351274	CCMSLIB00016351274	9606|Homo sapiens	blood	NA	0.815724	5	-0.02
Alanine_ribose	mzspec:MSV000096884:ccms_peak/20240323_ADRC_serum_mzML_NA_rm/7513697472.mzML:scan:2677	mzspec:GNPS:GNPS-ALKYLAMINES-LIBRARY:accession:CCMSLIB00016351274	CCMSLIB00016351274	9606|Homo sapiens	blood	NA	0.815724	5	-0.02
Alanine_ribose	mzspec:MSV000096884:ccms_peak/20240323_ADRC_serum_mzML_NA_rm/7513698156.mzML:scan:2860	mzspec:GNPS:GNPS-ALKYLAMINES-LIBRARY:accession:CCMSLIB00016351274	CCMSLIB00016351274	9606|Homo sapiens	blood	NA	0.802326	5	-0.02
Alanine_ribose	mzspec:MSV000096884:ccms_peak/20240323_ADRC_serum_mzML_NA_rm/7513698156.mzML:scan:2860	mzspec:GNPS:GNPS-ALKYLAMINES-LIBRARY:accession:CCMSLIB00016351274	CCMSLIB00016351274	9606|Homo sapiens	blood	NA	0.802326	5	-0.02
Alanine_ribose	mzspec:MSV000096884:ccms_peak/20240323_ADRC_serum_mzML_NA_rm/7513698231.mzML:scan:2783	mzspec:GNPS:GNPS-ALKYLAMINES-LIBRARY:accession:CCMSLIB00016351274	CCMSLIB00016351274	9606|Homo sapiens	blood	NA	0.806643	5	-0.02
Alanine_ribose	mzspec:MSV000096884:ccms_peak/20240323_ADRC_serum_mzML_NA_rm/7513698231.mzML:scan:2783	mzspec:GNPS:GNPS-ALKYLAMINES-LIBRARY:accession:CCMSLIB00016351274	CCMSLIB00016351274	9606|Homo sapiens	blood	NA	0.806643	5	-0.02
Alanine_ribose	mzspec:MSV000096884:ccms_peak/20240323_ADRC_serum_mzML_NA_rm/7513698315.mzML:scan:2839	mzspec:GNPS:GNPS-ALKYLAMINES-LIBRARY:accession:CCMSLIB00016351274	CCMSLIB00016351274	9606|Homo sapiens	blood	NA	0.81154	5	-0.02
Alanine_ribose	mzspec:MSV000096884:ccms_peak/20240323_ADRC_serum_mzML_NA_rm/7513698315.mzML:scan:2839	mzspec:GNPS:GNPS-ALKYLAMINES-LIBRARY:accession:CCMSLIB00016351274	CCMSLIB00016351274	9606|Homo sapiens	blood	NA	0.81154	5	-0.02
Alanine_ribose	mzspec:MSV000096884:ccms_peak/20240323_ADRC_serum_mzML_NA_rm/7513698361.mzML:scan:2842	mzspec:GNPS:GNPS-ALKYLAMINES-LIBRARY:accession:CCMSLIB00016351274	CCMSLIB00016351274	9606|Homo sapiens	blood	NA	0.806591	5	-0.02
Alanine_ribose	mzspec:MSV000096884:ccms_peak/20240323_ADRC_serum_mzML_NA_rm/7513698361.mzML:scan:2842	mzspec:GNPS:GNPS-ALKYLAMINES-LIBRARY:accession:CCMSLIB00016351274	CCMSLIB00016351274	9606|Homo sapiens	blood	NA	0.806591	5	-0.02
Alanine_ribose	mzspec:MSV000096884:ccms_peak/20240323_ADRC_serum_mzML_NA_rm/7513698362.mzML:scan:2767	mzspec:GNPS:GNPS-ALKYLAMINES-LIBRARY:accession:CCMSLIB00016351274	CCMSLIB00016351274	9606|Homo sapiens	blood	NA	0.80713	5	-0.02
Alanine_ribose	mzspec:MSV000096884:ccms_peak/20240323_ADRC_serum_mzML_NA_rm/7513698362.mzML:scan:2767	mzspec:GNPS:GNPS-ALKYLAMINES-LIBRARY:accession:CCMSLIB00016351274	CCMSLIB00016351274	9606|Homo sapiens	blood	NA	0.80713	5	-0.02
Alanine_ribose	mzspec:MSV000096884:ccms_peak/20240323_ADRC_serum_mzML_NA_rm/7513698430.mzML:scan:937	mzspec:GNPS:GNPS-ALKYLAMINES-LIBRARY:accession:CCMSLIB00016351274	CCMSLIB00016351274	9606|Homo sapiens	blood	NA	0.803626	4	-0.02
Alanine_ribose	mzspec:MSV000096884:ccms_peak/20240323_ADRC_serum_mzML_NA_rm/7513698430.mzML:scan:937	mzspec:GNPS:GNPS-ALKYLAMINES-LIBRARY:accession:CCMSLIB00016351274	CCMSLIB00016351274	9606|Homo sapiens	blood	NA	0.803626	4	-0.02
Alanine_ribose	mzspec:MSV000096884:ccms_peak/20240323_ADRC_serum_mzML_NA_rm/7513698463.mzML:scan:2784	mzspec:GNPS:GNPS-ALKYLAMINES-LIBRARY:accession:CCMSLIB00016351274	CCMSLIB00016351274	9606|Homo sapiens	blood	NA	0.811404	5	-0.02
Alanine_ribose	mzspec:MSV000096884:ccms_peak/20240323_ADRC_serum_mzML_NA_rm/7513698463.mzML:scan:2784	mzspec:GNPS:GNPS-ALKYLAMINES-LIBRARY:accession:CCMSLIB00016351274	CCMSLIB00016351274	9606|Homo sapiens	blood	NA	0.811404	5	-0.02
Alanine_ribose	mzspec:MSV000096884:ccms_peak/20240323_ADRC_serum_mzML_NA_rm/7513698676.mzML:scan:2851	mzspec:GNPS:GNPS-ALKYLAMINES-LIBRARY:accession:CCMSLIB00016351274	CCMSLIB00016351274	9606|Homo sapiens	blood	NA	0.816923	5	-0.02
Alanine_ribose	mzspec:MSV000096884:ccms_peak/20240323_ADRC_serum_mzML_NA_rm/7513698676.mzML:scan:2851	mzspec:GNPS:GNPS-ALKYLAMINES-LIBRARY:accession:CCMSLIB00016351274	CCMSLIB00016351274	9606|Homo sapiens	blood	NA	0.816923	5	-0.02
Alanine_ribose	mzspec:MSV000096884:ccms_peak/20240323_ADRC_serum_mzML_NA_rm/7513699046.mzML:scan:2908	mzspec:GNPS:GNPS-ALKYLAMINES-LIBRARY:accession:CCMSLIB00016351274	CCMSLIB00016351274	9606|Homo sapiens	blood	NA	0.806947	5	-0.02
Alanine_ribose	mzspec:MSV000096884:ccms_peak/20240323_ADRC_serum_mzML_NA_rm/7513699046.mzML:scan:2908	mzspec:GNPS:GNPS-ALKYLAMINES-LIBRARY:accession:CCMSLIB00016351274	CCMSLIB00016351274	9606|Homo sapiens	blood	NA	0.806947	5	-0.02
Alanine_ribose	mzspec:MSV000096884:ccms_peak/20240323_ADRC_serum_mzML_NA_rm/7513699401.mzML:scan:949	mzspec:GNPS:GNPS-ALKYLAMINES-LIBRARY:accession:CCMSLIB00016351274	CCMSLIB00016351274	9606|Homo sapiens	blood	NA	0.813223	5	-0.02
Alanine_ribose	mzspec:MSV000096884:ccms_peak/20240323_ADRC_serum_mzML_NA_rm/7513699401.mzML:scan:949	mzspec:GNPS:GNPS-ALKYLAMINES-LIBRARY:accession:CCMSLIB00016351274	CCMSLIB00016351274	9606|Homo sapiens	blood	NA	0.813223	5	-0.02
Alanine_ribose	mzspec:MSV000096884:ccms_peak/20240323_ADRC_serum_mzML_NA_rm/7513699420.mzML:scan:2757	mzspec:GNPS:GNPS-ALKYLAMINES-LIBRARY:accession:CCMSLIB00016351274	CCMSLIB00016351274	9606|Homo sapiens	blood	NA	0.800553	5	-0.02
Alanine_ribose	mzspec:MSV000096884:ccms_peak/20240323_ADRC_serum_mzML_NA_rm/7513699420.mzML:scan:2757	mzspec:GNPS:GNPS-ALKYLAMINES-LIBRARY:accession:CCMSLIB00016351274	CCMSLIB00016351274	9606|Homo sapiens	blood	NA	0.800553	5	-0.02
Alanine_ribose	mzspec:MSV000096884:ccms_peak/20240323_ADRC_serum_mzML_NA_rm/7513699667.mzML:scan:2888	mzspec:GNPS:GNPS-ALKYLAMINES-LIBRARY:accession:CCMSLIB00016351274	CCMSLIB00016351274	9606|Homo sapiens	blood	NA	0.809999	5	-0.02
Alanine_ribose	mzspec:MSV000096884:ccms_peak/20240323_ADRC_serum_mzML_NA_rm/7513699667.mzML:scan:2888	mzspec:GNPS:GNPS-ALKYLAMINES-LIBRARY:accession:CCMSLIB00016351274	CCMSLIB00016351274	9606|Homo sapiens	blood	NA	0.809999	5	-0.02
Alanine_ribose	mzspec:MSV000096884:ccms_peak/20240323_ADRC_serum_mzML_NA_rm/7513699706.mzML:scan:2864	mzspec:GNPS:GNPS-ALKYLAMINES-LIBRARY:accession:CCMSLIB00016351274	CCMSLIB00016351274	9606|Homo sapiens	blood	NA	0.813871	5	-0.02
Alanine_ribose	mzspec:MSV000096884:ccms_peak/20240323_ADRC_serum_mzML_NA_rm/7513699706.mzML:scan:2864	mzspec:GNPS:GNPS-ALKYLAMINES-LIBRARY:accession:CCMSLIB00016351274	CCMSLIB00016351274	9606|Homo sapiens	blood	NA	0.813871	5	-0.02
Alanine_ribose	mzspec:MSV000096884:ccms_peak/20240323_ADRC_serum_mzML_NA_rm/7513699722.mzML:scan:2807	mzspec:GNPS:GNPS-ALKYLAMINES-LIBRARY:accession:CCMSLIB00016351274	CCMSLIB00016351274	9606|Homo sapiens	blood	NA	0.811073	5	-0.02
Alanine_ribose	mzspec:MSV000096884:ccms_peak/20240323_ADRC_serum_mzML_NA_rm/7513699722.mzML:scan:2807	mzspec:GNPS:GNPS-ALKYLAMINES-LIBRARY:accession:CCMSLIB00016351274	CCMSLIB00016351274	9606|Homo sapiens	blood	NA	0.811073	5	-0.02
Alanine_ribose	mzspec:MSV000096884:ccms_peak/20240323_ADRC_serum_mzML_NA_rm/7513699806.mzML:scan:2882	mzspec:GNPS:GNPS-ALKYLAMINES-LIBRARY:accession:CCMSLIB00016351274	CCMSLIB00016351274	9606|Homo sapiens	blood	NA	0.810643	5	-0.02
Alanine_ribose	mzspec:MSV000096884:ccms_peak/20240323_ADRC_serum_mzML_NA_rm/7513699806.mzML:scan:2882	mzspec:GNPS:GNPS-ALKYLAMINES-LIBRARY:accession:CCMSLIB00016351274	CCMSLIB00016351274	9606|Homo sapiens	blood	NA	0.810643	5	-0.02
Alanine_ribose	mzspec:MSV000096884:ccms_peak/20240323_ADRC_serum_mzML_NA_rm/7513699836.mzML:scan:2845	mzspec:GNPS:GNPS-ALKYLAMINES-LIBRARY:accession:CCMSLIB00016351274	CCMSLIB00016351274	9606|Homo sapiens	blood	NA	0.803987	5	-0.02
Alanine_ribose	mzspec:MSV000096884:ccms_peak/20240323_ADRC_serum_mzML_NA_rm/7513699836.mzML:scan:2845	mzspec:GNPS:GNPS-ALKYLAMINES-LIBRARY:accession:CCMSLIB00016351274	CCMSLIB00016351274	9606|Homo sapiens	blood	NA	0.803987	5	-0.02
Alanine_ribose	mzspec:MSV000096884:ccms_peak/20240323_ADRC_serum_mzML_NA_rm/7513700365.mzML:scan:2785	mzspec:GNPS:GNPS-ALKYLAMINES-LIBRARY:accession:CCMSLIB00016351274	CCMSLIB00016351274	9606|Homo sapiens	blood	NA	0.809393	5	-0.02
Alanine_ribose	mzspec:MSV000096884:ccms_peak/20240323_ADRC_serum_mzML_NA_rm/7513700365.mzML:scan:2785	mzspec:GNPS:GNPS-ALKYLAMINES-LIBRARY:accession:CCMSLIB00016351274	CCMSLIB00016351274	9606|Homo sapiens	blood	NA	0.809393	5	-0.02
Alanine_ribose	mzspec:MSV000096884:ccms_peak/20240323_ADRC_serum_mzML_NA_rm/7513700376.mzML:scan:925	mzspec:GNPS:GNPS-ALKYLAMINES-LIBRARY:accession:CCMSLIB00016351274	CCMSLIB00016351274	9606|Homo sapiens	blood	NA	0.809847	5	-0.02
Alanine_ribose	mzspec:MSV000096884:ccms_peak/20240323_ADRC_serum_mzML_NA_rm/7513700376.mzML:scan:925	mzspec:GNPS:GNPS-ALKYLAMINES-LIBRARY:accession:CCMSLIB00016351274	CCMSLIB00016351274	9606|Homo sapiens	blood	NA	0.809847	5	-0.02
Alanine_ribose	mzspec:MSV000096884:ccms_peak/20240323_ADRC_serum_mzML_NA_rm/7513700387.mzML:scan:2800	mzspec:GNPS:GNPS-ALKYLAMINES-LIBRARY:accession:CCMSLIB00016351274	CCMSLIB00016351274	9606|Homo sapiens	blood	NA	0.80558	5	-0.02
Alanine_ribose	mzspec:MSV000096884:ccms_peak/20240323_ADRC_serum_mzML_NA_rm/7513700387.mzML:scan:2800	mzspec:GNPS:GNPS-ALKYLAMINES-LIBRARY:accession:CCMSLIB00016351274	CCMSLIB00016351274	9606|Homo sapiens	blood	NA	0.80558	5	-0.02
Alanine_ribose	mzspec:MSV000096884:ccms_peak/20240323_ADRC_serum_mzML_NA_rm/7513700427.mzML:scan:2748	mzspec:GNPS:GNPS-ALKYLAMINES-LIBRARY:accession:CCMSLIB00016351274	CCMSLIB00016351274	9606|Homo sapiens	blood	NA	0.809649	5	-0.02
Alanine_ribose	mzspec:MSV000096884:ccms_peak/20240323_ADRC_serum_mzML_NA_rm/7513700427.mzML:scan:2748	mzspec:GNPS:GNPS-ALKYLAMINES-LIBRARY:accession:CCMSLIB00016351274	CCMSLIB00016351274	9606|Homo sapiens	blood	NA	0.809649	5	-0.02
Alanine_ribose	mzspec:MSV000096884:ccms_peak/20240323_ADRC_serum_mzML_NA_rm/7513700447.mzML:scan:2879	mzspec:GNPS:GNPS-ALKYLAMINES-LIBRARY:accession:CCMSLIB00016351274	CCMSLIB00016351274	9606|Homo sapiens	blood	NA	0.819479	4	-0.02
Alanine_ribose	mzspec:MSV000096884:ccms_peak/20240323_ADRC_serum_mzML_NA_rm/7513700447.mzML:scan:2879	mzspec:GNPS:GNPS-ALKYLAMINES-LIBRARY:accession:CCMSLIB00016351274	CCMSLIB00016351274	9606|Homo sapiens	blood	NA	0.819479	4	-0.02
Alanine_ribose	mzspec:MSV000096884:ccms_peak/20240323_ADRC_serum_mzML_NA_rm/7513700457.mzML:scan:2821	mzspec:GNPS:GNPS-ALKYLAMINES-LIBRARY:accession:CCMSLIB00016351274	CCMSLIB00016351274	9606|Homo sapiens	blood	NA	0.803356	5	-0.02
Alanine_ribose	mzspec:MSV000096884:ccms_peak/20240323_ADRC_serum_mzML_NA_rm/7513700457.mzML:scan:2821	mzspec:GNPS:GNPS-ALKYLAMINES-LIBRARY:accession:CCMSLIB00016351274	CCMSLIB00016351274	9606|Homo sapiens	blood	NA	0.803356	5	-0.02
Alanine_ribose	mzspec:MSV000096884:ccms_peak/20240323_ADRC_serum_mzML_NA_rm/7513700468.mzML:scan:658	mzspec:GNPS:GNPS-ALKYLAMINES-LIBRARY:accession:CCMSLIB00016351274	CCMSLIB00016351274	9606|Homo sapiens	blood	NA	0.803486	5	-0.02
Alanine_ribose	mzspec:MSV000096884:ccms_peak/20240323_ADRC_serum_mzML_NA_rm/7513700468.mzML:scan:658	mzspec:GNPS:GNPS-ALKYLAMINES-LIBRARY:accession:CCMSLIB00016351274	CCMSLIB00016351274	9606|Homo sapiens	blood	NA	0.803486	5	-0.02
Alanine_ribose	mzspec:MSV000096884:ccms_peak/20240323_ADRC_serum_mzML_NA_rm/7513700490.mzML:scan:2835	mzspec:GNPS:GNPS-ALKYLAMINES-LIBRARY:accession:CCMSLIB00016351274	CCMSLIB00016351274	9606|Homo sapiens	blood	NA	0.801531	5	-0.02
Alanine_ribose	mzspec:MSV000096884:ccms_peak/20240323_ADRC_serum_mzML_NA_rm/7513700490.mzML:scan:2835	mzspec:GNPS:GNPS-ALKYLAMINES-LIBRARY:accession:CCMSLIB00016351274	CCMSLIB00016351274	9606|Homo sapiens	blood	NA	0.801531	5	-0.02
Alanine_ribose	mzspec:MSV000096884:ccms_peak/20240323_ADRC_serum_mzML_NA_rm/7513700631.mzML:scan:2844	mzspec:GNPS:GNPS-ALKYLAMINES-LIBRARY:accession:CCMSLIB00016351274	CCMSLIB00016351274	9606|Homo sapiens	blood	NA	0.812628	5	-0.02
Alanine_ribose	mzspec:MSV000096884:ccms_peak/20240323_ADRC_serum_mzML_NA_rm/7513700631.mzML:scan:2844	mzspec:GNPS:GNPS-ALKYLAMINES-LIBRARY:accession:CCMSLIB00016351274	CCMSLIB00016351274	9606|Homo sapiens	blood	NA	0.812628	5	-0.02
Alanine_ribose	mzspec:MSV000096884:ccms_peak/20240323_ADRC_serum_mzML_NA_rm/7513700679.mzML:scan:2896	mzspec:GNPS:GNPS-ALKYLAMINES-LIBRARY:accession:CCMSLIB00016351274	CCMSLIB00016351274	9606|Homo sapiens	blood	NA	0.823037	4	-0.02
Alanine_ribose	mzspec:MSV000096884:ccms_peak/20240323_ADRC_serum_mzML_NA_rm/7513700679.mzML:scan:2896	mzspec:GNPS:GNPS-ALKYLAMINES-LIBRARY:accession:CCMSLIB00016351274	CCMSLIB00016351274	9606|Homo sapiens	blood	NA	0.823037	4	-0.02
Alanine_ribose	mzspec:MSV000096884:ccms_peak/20240323_ADRC_serum_mzML_NA_rm/7513700702.mzML:scan:2835	mzspec:GNPS:GNPS-ALKYLAMINES-LIBRARY:accession:CCMSLIB00016351274	CCMSLIB00016351274	9606|Homo sapiens	blood	NA	0.811743	5	-0.02
Alanine_ribose	mzspec:MSV000096884:ccms_peak/20240323_ADRC_serum_mzML_NA_rm/7513700702.mzML:scan:2835	mzspec:GNPS:GNPS-ALKYLAMINES-LIBRARY:accession:CCMSLIB00016351274	CCMSLIB00016351274	9606|Homo sapiens	blood	NA	0.811743	5	-0.02
Alanine_ribose	mzspec:MSV000096884:ccms_peak/20240323_ADRC_serum_mzML_NA_rm/7513701429.mzML:scan:2832	mzspec:GNPS:GNPS-ALKYLAMINES-LIBRARY:accession:CCMSLIB00016351274	CCMSLIB00016351274	9606|Homo sapiens	blood	NA	0.8189	5	-0.02
Alanine_ribose	mzspec:MSV000096884:ccms_peak/20240323_ADRC_serum_mzML_NA_rm/7513701429.mzML:scan:2832	mzspec:GNPS:GNPS-ALKYLAMINES-LIBRARY:accession:CCMSLIB00016351274	CCMSLIB00016351274	9606|Homo sapiens	blood	NA	0.8189	5	-0.02
Alanine_ribose	mzspec:MSV000096884:ccms_peak/20240323_ADRC_serum_mzML_NA_rm/7513702126.mzML:scan:2778	mzspec:GNPS:GNPS-ALKYLAMINES-LIBRARY:accession:CCMSLIB00016351274	CCMSLIB00016351274	9606|Homo sapiens	blood	NA	0.806327	5	-0.02
Alanine_ribose	mzspec:MSV000096884:ccms_peak/20240323_ADRC_serum_mzML_NA_rm/7513702126.mzML:scan:2778	mzspec:GNPS:GNPS-ALKYLAMINES-LIBRARY:accession:CCMSLIB00016351274	CCMSLIB00016351274	9606|Homo sapiens	blood	NA	0.806327	5	-0.02
Alanine_ribose	mzspec:MSV000096884:ccms_peak/20240323_ADRC_serum_mzML_NA_rm/7513702659.mzML:scan:2838	mzspec:GNPS:GNPS-ALKYLAMINES-LIBRARY:accession:CCMSLIB00016351274	CCMSLIB00016351274	9606|Homo sapiens	blood	NA	0.802493	5	-0.02
Alanine_ribose	mzspec:MSV000096884:ccms_peak/20240323_ADRC_serum_mzML_NA_rm/7513702659.mzML:scan:2838	mzspec:GNPS:GNPS-ALKYLAMINES-LIBRARY:accession:CCMSLIB00016351274	CCMSLIB00016351274	9606|Homo sapiens	blood	NA	0.802493	5	-0.02
Alanine_ribose	mzspec:MSV000096884:ccms_peak/20240323_ADRC_serum_mzML_NA_rm/7513703229.mzML:scan:2857	mzspec:GNPS:GNPS-ALKYLAMINES-LIBRARY:accession:CCMSLIB00016351274	CCMSLIB00016351274	9606|Homo sapiens	blood	NA	0.80701	5	-0.02
Alanine_ribose	mzspec:MSV000096884:ccms_peak/20240323_ADRC_serum_mzML_NA_rm/7513703229.mzML:scan:2857	mzspec:GNPS:GNPS-ALKYLAMINES-LIBRARY:accession:CCMSLIB00016351274	CCMSLIB00016351274	9606|Homo sapiens	blood	NA	0.80701	5	-0.02
Alanine_ribose	mzspec:MSV000096884:ccms_peak/20240323_ADRC_serum_mzML_NA_rm/7513703276.mzML:scan:2807	mzspec:GNPS:GNPS-ALKYLAMINES-LIBRARY:accession:CCMSLIB00016351274	CCMSLIB00016351274	9606|Homo sapiens	blood	NA	0.80732	5	-0.02
Alanine_ribose	mzspec:MSV000096884:ccms_peak/20240323_ADRC_serum_mzML_NA_rm/7513703276.mzML:scan:2807	mzspec:GNPS:GNPS-ALKYLAMINES-LIBRARY:accession:CCMSLIB00016351274	CCMSLIB00016351274	9606|Homo sapiens	blood	NA	0.80732	5	-0.02
Alanine_ribose	mzspec:MSV000096884:ccms_peak/20240323_ADRC_serum_mzML_NA_rm/7513703730.mzML:scan:2838	mzspec:GNPS:GNPS-ALKYLAMINES-LIBRARY:accession:CCMSLIB00016351274	CCMSLIB00016351274	9606|Homo sapiens	blood	NA	0.807714	5	-0.02
Alanine_ribose	mzspec:MSV000096884:ccms_peak/20240323_ADRC_serum_mzML_NA_rm/7513703730.mzML:scan:2838	mzspec:GNPS:GNPS-ALKYLAMINES-LIBRARY:accession:CCMSLIB00016351274	CCMSLIB00016351274	9606|Homo sapiens	blood	NA	0.807714	5	-0.02
Alanine_ribose	mzspec:MSV000096884:ccms_peak/20240323_ADRC_serum_mzML_NA_rm/7513703860.mzML:scan:2845	mzspec:GNPS:GNPS-ALKYLAMINES-LIBRARY:accession:CCMSLIB00016351274	CCMSLIB00016351274	9606|Homo sapiens	blood	NA	0.809711	5	-0.02
Alanine_ribose	mzspec:MSV000096884:ccms_peak/20240323_ADRC_serum_mzML_NA_rm/7513703860.mzML:scan:2845	mzspec:GNPS:GNPS-ALKYLAMINES-LIBRARY:accession:CCMSLIB00016351274	CCMSLIB00016351274	9606|Homo sapiens	blood	NA	0.809711	5	-0.02
Alanine_ribose	mzspec:MSV000096884:ccms_peak/20240323_ADRC_serum_mzML_NA_rm/7513704068.mzML:scan:2814	mzspec:GNPS:GNPS-ALKYLAMINES-LIBRARY:accession:CCMSLIB00016351274	CCMSLIB00016351274	9606|Homo sapiens	blood	NA	0.803861	5	-0.02
Alanine_ribose	mzspec:MSV000096884:ccms_peak/20240323_ADRC_serum_mzML_NA_rm/7513704068.mzML:scan:2814	mzspec:GNPS:GNPS-ALKYLAMINES-LIBRARY:accession:CCMSLIB00016351274	CCMSLIB00016351274	9606|Homo sapiens	blood	NA	0.803861	5	-0.02
Alanine_ribose	mzspec:MSV000096884:ccms_peak/20240323_ADRC_serum_mzML_NA_rm/7513704220.mzML:scan:2841	mzspec:GNPS:GNPS-ALKYLAMINES-LIBRARY:accession:CCMSLIB00016351274	CCMSLIB00016351274	9606|Homo sapiens	blood	NA	0.818852	5	-0.02
Alanine_ribose	mzspec:MSV000096884:ccms_peak/20240323_ADRC_serum_mzML_NA_rm/7513704220.mzML:scan:2841	mzspec:GNPS:GNPS-ALKYLAMINES-LIBRARY:accession:CCMSLIB00016351274	CCMSLIB00016351274	9606|Homo sapiens	blood	NA	0.818852	5	-0.02
Alanine_ribose	mzspec:MSV000096884:ccms_peak/20240323_ADRC_serum_mzML_NA_rm/7513704278.mzML:scan:2755	mzspec:GNPS:GNPS-ALKYLAMINES-LIBRARY:accession:CCMSLIB00016351274	CCMSLIB00016351274	9606|Homo sapiens	blood	NA	0.821728	5	-0.02
Alanine_ribose	mzspec:MSV000096884:ccms_peak/20240323_ADRC_serum_mzML_NA_rm/7513704278.mzML:scan:2755	mzspec:GNPS:GNPS-ALKYLAMINES-LIBRARY:accession:CCMSLIB00016351274	CCMSLIB00016351274	9606|Homo sapiens	blood	NA	0.821728	5	-0.02
Alanine_ribose	mzspec:MSV000096884:ccms_peak/20240323_ADRC_serum_mzML_NA_rm/7513704309.mzML:scan:2884	mzspec:GNPS:GNPS-ALKYLAMINES-LIBRARY:accession:CCMSLIB00016351274	CCMSLIB00016351274	9606|Homo sapiens	blood	NA	0.829444	5	-0.02
Alanine_ribose	mzspec:MSV000096884:ccms_peak/20240323_ADRC_serum_mzML_NA_rm/7513704309.mzML:scan:2884	mzspec:GNPS:GNPS-ALKYLAMINES-LIBRARY:accession:CCMSLIB00016351274	CCMSLIB00016351274	9606|Homo sapiens	blood	NA	0.829444	5	-0.02
Alanine_ribose	mzspec:MSV000096884:ccms_peak/20240323_ADRC_serum_mzML_NA_rm/7513704367.mzML:scan:893	mzspec:GNPS:GNPS-ALKYLAMINES-LIBRARY:accession:CCMSLIB00016351274	CCMSLIB00016351274	9606|Homo sapiens	blood	NA	0.810097	4	-0.02
Alanine_ribose	mzspec:MSV000096884:ccms_peak/20240323_ADRC_serum_mzML_NA_rm/7513704367.mzML:scan:893	mzspec:GNPS:GNPS-ALKYLAMINES-LIBRARY:accession:CCMSLIB00016351274	CCMSLIB00016351274	9606|Homo sapiens	blood	NA	0.810097	4	-0.02
Alanine_ribose	mzspec:MSV000096884:ccms_peak/20240323_ADRC_serum_mzML_NA_rm/7513704613.mzML:scan:2885	mzspec:GNPS:GNPS-ALKYLAMINES-LIBRARY:accession:CCMSLIB00016351274	CCMSLIB00016351274	9606|Homo sapiens	blood	NA	0.807667	5	-0.02
Alanine_ribose	mzspec:MSV000096884:ccms_peak/20240323_ADRC_serum_mzML_NA_rm/7513704613.mzML:scan:2885	mzspec:GNPS:GNPS-ALKYLAMINES-LIBRARY:accession:CCMSLIB00016351274	CCMSLIB00016351274	9606|Homo sapiens	blood	NA	0.807667	5	-0.02
Alanine_ribose	mzspec:MSV000096884:ccms_peak/20240323_ADRC_serum_mzML_NA_rm/7513704629.mzML:scan:2813	mzspec:GNPS:GNPS-ALKYLAMINES-LIBRARY:accession:CCMSLIB00016351274	CCMSLIB00016351274	9606|Homo sapiens	blood	NA	0.817525	5	-0.02
Alanine_ribose	mzspec:MSV000096884:ccms_peak/20240323_ADRC_serum_mzML_NA_rm/7513704629.mzML:scan:2813	mzspec:GNPS:GNPS-ALKYLAMINES-LIBRARY:accession:CCMSLIB00016351274	CCMSLIB00016351274	9606|Homo sapiens	blood	NA	0.817525	5	-0.02
Alanine_ribose	mzspec:MSV000096884:ccms_peak/20240323_ADRC_serum_mzML_NA_rm/7513704658.mzML:scan:2699	mzspec:GNPS:GNPS-ALKYLAMINES-LIBRARY:accession:CCMSLIB00016351274	CCMSLIB00016351274	9606|Homo sapiens	blood	NA	0.808762	5	-0.02
Alanine_ribose	mzspec:MSV000096884:ccms_peak/20240323_ADRC_serum_mzML_NA_rm/7513704658.mzML:scan:2699	mzspec:GNPS:GNPS-ALKYLAMINES-LIBRARY:accession:CCMSLIB00016351274	CCMSLIB00016351274	9606|Homo sapiens	blood	NA	0.808762	5	-0.02
Alanine_ribose	mzspec:MSV000096884:ccms_peak/20240323_ADRC_serum_mzML_NA_rm/7513704718.mzML:scan:671	mzspec:GNPS:GNPS-ALKYLAMINES-LIBRARY:accession:CCMSLIB00016351274	CCMSLIB00016351274	9606|Homo sapiens	blood	NA	0.803918	5	-0.02
Alanine_ribose	mzspec:MSV000096884:ccms_peak/20240323_ADRC_serum_mzML_NA_rm/7513704718.mzML:scan:671	mzspec:GNPS:GNPS-ALKYLAMINES-LIBRARY:accession:CCMSLIB00016351274	CCMSLIB00016351274	9606|Homo sapiens	blood	NA	0.803918	5	-0.02
Alanine_ribose	mzspec:MSV000096884:ccms_peak/20240323_ADRC_serum_mzML_NA_rm/7513704741.mzML:scan:568	mzspec:GNPS:GNPS-ALKYLAMINES-LIBRARY:accession:CCMSLIB00016351274	CCMSLIB00016351274	9606|Homo sapiens	blood	NA	0.818525	4	-0.02
Alanine_ribose	mzspec:MSV000096884:ccms_peak/20240323_ADRC_serum_mzML_NA_rm/7513704741.mzML:scan:568	mzspec:GNPS:GNPS-ALKYLAMINES-LIBRARY:accession:CCMSLIB00016351274	CCMSLIB00016351274	9606|Homo sapiens	blood	NA	0.818525	4	-0.02
Alanine_ribose	mzspec:MSV000096884:ccms_peak/20240323_ADRC_serum_mzML_NA_rm/7513704776.mzML:scan:2819	mzspec:GNPS:GNPS-ALKYLAMINES-LIBRARY:accession:CCMSLIB00016351274	CCMSLIB00016351274	9606|Homo sapiens	blood	NA	0.814748	5	-0.02
Alanine_ribose	mzspec:MSV000096884:ccms_peak/20240323_ADRC_serum_mzML_NA_rm/7513704776.mzML:scan:2819	mzspec:GNPS:GNPS-ALKYLAMINES-LIBRARY:accession:CCMSLIB00016351274	CCMSLIB00016351274	9606|Homo sapiens	blood	NA	0.814748	5	-0.02
Alanine_ribose	mzspec:MSV000096884:ccms_peak/20240323_ADRC_serum_mzML_NA_rm/7513704785.mzML:scan:633	mzspec:GNPS:GNPS-ALKYLAMINES-LIBRARY:accession:CCMSLIB00016351274	CCMSLIB00016351274	9606|Homo sapiens	blood	NA	0.81774	4	-0.02
Alanine_ribose	mzspec:MSV000096884:ccms_peak/20240323_ADRC_serum_mzML_NA_rm/7513704785.mzML:scan:633	mzspec:GNPS:GNPS-ALKYLAMINES-LIBRARY:accession:CCMSLIB00016351274	CCMSLIB00016351274	9606|Homo sapiens	blood	NA	0.81774	4	-0.02
Alanine_ribose	mzspec:MSV000096884:ccms_peak/20240323_ADRC_serum_mzML_NA_rm/7513705225.mzML:scan:2864	mzspec:GNPS:GNPS-ALKYLAMINES-LIBRARY:accession:CCMSLIB00016351274	CCMSLIB00016351274	9606|Homo sapiens	blood	NA	0.817094	5	-0.02
Alanine_ribose	mzspec:MSV000096884:ccms_peak/20240323_ADRC_serum_mzML_NA_rm/7513705225.mzML:scan:2864	mzspec:GNPS:GNPS-ALKYLAMINES-LIBRARY:accession:CCMSLIB00016351274	CCMSLIB00016351274	9606|Homo sapiens	blood	NA	0.817094	5	-0.02
Alanine_ribose	mzspec:MSV000096884:ccms_peak/20240323_ADRC_serum_mzML_NA_rm/7513705505.mzML:scan:2871	mzspec:GNPS:GNPS-ALKYLAMINES-LIBRARY:accession:CCMSLIB00016351274	CCMSLIB00016351274	9606|Homo sapiens	blood	NA	0.814371	5	-0.02
Alanine_ribose	mzspec:MSV000096884:ccms_peak/20240323_ADRC_serum_mzML_NA_rm/7513705505.mzML:scan:2871	mzspec:GNPS:GNPS-ALKYLAMINES-LIBRARY:accession:CCMSLIB00016351274	CCMSLIB00016351274	9606|Homo sapiens	blood	NA	0.814371	5	-0.02
Alanine_ribose	mzspec:MSV000096884:ccms_peak/20240323_ADRC_serum_mzML_NA_rm/Sol_blk.mzML:scan:650	mzspec:GNPS:GNPS-ALKYLAMINES-LIBRARY:accession:CCMSLIB00016351274	CCMSLIB00016351274	9606|Homo sapiens	blood	NA	0.809237	4	-0.02
Alanine_ribose	mzspec:MSV000096884:ccms_peak/20240323_ADRC_serum_mzML_NA_rm/Sol_blk.mzML:scan:650	mzspec:GNPS:GNPS-ALKYLAMINES-LIBRARY:accession:CCMSLIB00016351274	CCMSLIB00016351274	9606|Homo sapiens	blood	NA	0.809237	4	-0.02
Alanine_ribose	mzspec:MSV000096884:ccms_peak/20240323_ADRC_serum_mzML_NA_rm/Sol_blk.mzML:scan:650	mzspec:GNPS:GNPS-ALKYLAMINES-LIBRARY:accession:CCMSLIB00016351274	CCMSLIB00016351274	9606|Homo sapiens	blood	NA	0.809237	4	-0.02
Alanine_ribose	mzspec:MSV000096884:ccms_peak/20240323_ADRC_serum_mzML_NA_rm/Sol_blk.mzML:scan:650	mzspec:GNPS:GNPS-ALKYLAMINES-LIBRARY:accession:CCMSLIB00016351274	CCMSLIB00016351274	9606|Homo sapiens	blood	NA	0.809237	4	-0.02
Alanine_ribose	mzspec:MSV000096884:ccms_peak/20240323_ADRC_serum_mzML_NA_rm/Sol_blk_1.mzML:scan:2861	mzspec:GNPS:GNPS-ALKYLAMINES-LIBRARY:accession:CCMSLIB00016351274	CCMSLIB00016351274	9606|Homo sapiens	blood	NA	0.815512	5	-0.02
Alanine_ribose	mzspec:MSV000096884:ccms_peak/20240323_ADRC_serum_mzML_NA_rm/Sol_blk_1.mzML:scan:2861	mzspec:GNPS:GNPS-ALKYLAMINES-LIBRARY:accession:CCMSLIB00016351274	CCMSLIB00016351274	9606|Homo sapiens	blood	NA	0.815512	5	-0.02
Alanine_ribose	mzspec:MSV000096884:ccms_peak/20240323_ADRC_serum_mzML_NA_rm/Sol_blk_1.mzML:scan:2861	mzspec:GNPS:GNPS-ALKYLAMINES-LIBRARY:accession:CCMSLIB00016351274	CCMSLIB00016351274	9606|Homo sapiens	blood	NA	0.815512	5	-0.02
Alanine_ribose	mzspec:MSV000096884:ccms_peak/20240323_ADRC_serum_mzML_NA_rm/Sol_blk_1.mzML:scan:2861	mzspec:GNPS:GNPS-ALKYLAMINES-LIBRARY:accession:CCMSLIB00016351274	CCMSLIB00016351274	9606|Homo sapiens	blood	NA	0.815512	5	-0.02
Alanine_ribose	mzspec:MSV000096884:ccms_peak/20240323_ADRC_serum_mzML_NA_rm/Sol_blk_3.mzML:scan:2834	mzspec:GNPS:GNPS-ALKYLAMINES-LIBRARY:accession:CCMSLIB00016351274	CCMSLIB00016351274	9606|Homo sapiens	blood	NA	0.805406	5	-0.02
Alanine_ribose	mzspec:MSV000096884:ccms_peak/20240323_ADRC_serum_mzML_NA_rm/Sol_blk_3.mzML:scan:2834	mzspec:GNPS:GNPS-ALKYLAMINES-LIBRARY:accession:CCMSLIB00016351274	CCMSLIB00016351274	9606|Homo sapiens	blood	NA	0.805406	5	-0.02
Alanine_ribose	mzspec:MSV000096884:ccms_peak/20240323_ADRC_serum_mzML_NA_rm/Sol_blk_3.mzML:scan:2834	mzspec:GNPS:GNPS-ALKYLAMINES-LIBRARY:accession:CCMSLIB00016351274	CCMSLIB00016351274	9606|Homo sapiens	blood	NA	0.805406	5	-0.02
Alanine_ribose	mzspec:MSV000096884:ccms_peak/20240323_ADRC_serum_mzML_NA_rm/Sol_blk_3.mzML:scan:2834	mzspec:GNPS:GNPS-ALKYLAMINES-LIBRARY:accession:CCMSLIB00016351274	CCMSLIB00016351274	9606|Homo sapiens	blood	NA	0.805406	5	-0.02
Alanine_ribose	mzspec:MSV000096884:ccms_peak/20240323_ADRC_serum_mzML_NA_rm/Sol_blk_5.mzML:scan:1008	mzspec:GNPS:GNPS-ALKYLAMINES-LIBRARY:accession:CCMSLIB00016351274	CCMSLIB00016351274	9606|Homo sapiens	blood	NA	0.81829	5	-0.02
Alanine_ribose	mzspec:MSV000096884:ccms_peak/20240323_ADRC_serum_mzML_NA_rm/Sol_blk_5.mzML:scan:1008	mzspec:GNPS:GNPS-ALKYLAMINES-LIBRARY:accession:CCMSLIB00016351274	CCMSLIB00016351274	9606|Homo sapiens	blood	NA	0.81829	5	-0.02
Alanine_ribose	mzspec:MSV000096884:ccms_peak/20240323_ADRC_serum_mzML_NA_rm/Sol_blk_5.mzML:scan:1008	mzspec:GNPS:GNPS-ALKYLAMINES-LIBRARY:accession:CCMSLIB00016351274	CCMSLIB00016351274	9606|Homo sapiens	blood	NA	0.81829	5	-0.02
Alanine_ribose	mzspec:MSV000096884:ccms_peak/20240323_ADRC_serum_mzML_NA_rm/Sol_blk_5.mzML:scan:1008	mzspec:GNPS:GNPS-ALKYLAMINES-LIBRARY:accession:CCMSLIB00016351274	CCMSLIB00016351274	9606|Homo sapiens	blood	NA	0.81829	5	-0.02
Alanine_ribose	mzspec:MSV000096884:ccms_peak/20240323_ADRC_serum_mzML_NA_rm/Sol_blk_6.mzML:scan:163	mzspec:GNPS:GNPS-ALKYLAMINES-LIBRARY:accession:CCMSLIB00016351274	CCMSLIB00016351274	9606|Homo sapiens	blood	NA	0.802338	5	-0.02
Alanine_ribose	mzspec:MSV000096884:ccms_peak/20240323_ADRC_serum_mzML_NA_rm/Sol_blk_6.mzML:scan:163	mzspec:GNPS:GNPS-ALKYLAMINES-LIBRARY:accession:CCMSLIB00016351274	CCMSLIB00016351274	9606|Homo sapiens	blood	NA	0.802338	5	-0.02
Alanine_ribose	mzspec:MSV000096884:ccms_peak/20240323_ADRC_serum_mzML_NA_rm/Sol_blk_6.mzML:scan:163	mzspec:GNPS:GNPS-ALKYLAMINES-LIBRARY:accession:CCMSLIB00016351274	CCMSLIB00016351274	9606|Homo sapiens	blood	NA	0.802338	5	-0.02
Alanine_ribose	mzspec:MSV000096884:ccms_peak/20240323_ADRC_serum_mzML_NA_rm/Sol_blk_6.mzML:scan:163	mzspec:GNPS:GNPS-ALKYLAMINES-LIBRARY:accession:CCMSLIB00016351274	CCMSLIB00016351274	9606|Homo sapiens	blood	NA	0.802338	5	-0.02
Alanine_ribose	mzspec:MSV000096884:ccms_peak/20240323_ADRC_serum_mzML_NA_rm/Sol_blk_7.mzML:scan:784	mzspec:GNPS:GNPS-ALKYLAMINES-LIBRARY:accession:CCMSLIB00016351274	CCMSLIB00016351274	9606|Homo sapiens	blood	NA	0.821076	5	-0.02
Alanine_ribose	mzspec:MSV000096884:ccms_peak/20240323_ADRC_serum_mzML_NA_rm/Sol_blk_7.mzML:scan:784	mzspec:GNPS:GNPS-ALKYLAMINES-LIBRARY:accession:CCMSLIB00016351274	CCMSLIB00016351274	9606|Homo sapiens	blood	NA	0.821076	5	-0.02
Alanine_ribose	mzspec:MSV000096884:ccms_peak/20240323_ADRC_serum_mzML_NA_rm/Sol_blk_7.mzML:scan:784	mzspec:GNPS:GNPS-ALKYLAMINES-LIBRARY:accession:CCMSLIB00016351274	CCMSLIB00016351274	9606|Homo sapiens	blood	NA	0.821076	5	-0.02
Alanine_ribose	mzspec:MSV000096884:ccms_peak/20240323_ADRC_serum_mzML_NA_rm/Sol_blk_7.mzML:scan:784	mzspec:GNPS:GNPS-ALKYLAMINES-LIBRARY:accession:CCMSLIB00016351274	CCMSLIB00016351274	9606|Homo sapiens	blood	NA	0.821076	5	-0.02
Alanine_ribose	mzspec:MSV000096884:ccms_peak/20240323_ADRC_serum_mzML_NA_rm/Sol_blk_8.mzML:scan:878	mzspec:GNPS:GNPS-ALKYLAMINES-LIBRARY:accession:CCMSLIB00016351274	CCMSLIB00016351274	9606|Homo sapiens	blood	NA	0.816943	5	-0.02
Alanine_ribose	mzspec:MSV000096884:ccms_peak/20240323_ADRC_serum_mzML_NA_rm/Sol_blk_8.mzML:scan:878	mzspec:GNPS:GNPS-ALKYLAMINES-LIBRARY:accession:CCMSLIB00016351274	CCMSLIB00016351274	9606|Homo sapiens	blood	NA	0.816943	5	-0.02
Alanine_ribose	mzspec:MSV000096884:ccms_peak/20240323_ADRC_serum_mzML_NA_rm/Sol_blk_8.mzML:scan:878	mzspec:GNPS:GNPS-ALKYLAMINES-LIBRARY:accession:CCMSLIB00016351274	CCMSLIB00016351274	9606|Homo sapiens	blood	NA	0.816943	5	-0.02
Alanine_ribose	mzspec:MSV000096884:ccms_peak/20240323_ADRC_serum_mzML_NA_rm/Sol_blk_8.mzML:scan:878	mzspec:GNPS:GNPS-ALKYLAMINES-LIBRARY:accession:CCMSLIB00016351274	CCMSLIB00016351274	9606|Homo sapiens	blood	NA	0.816943	5	-0.02
Arginine_heptanal	mzspec:MSV000096943:peak/sepsis_gates_observational/42706.mzML:scan:1416	mzspec:GNPS:GNPS-ALKYLAMINES-LIBRARY:accession:CCMSLIB00016355578	CCMSLIB00016355578	9606|Homo sapiens	NA	NA	0.89518	4	-0.02
Arginine_heptanal	mzspec:MSV000096943:peak/sepsis_gates_observational/42706.mzML:scan:1416	mzspec:GNPS:GNPS-ALKYLAMINES-LIBRARY:accession:CCMSLIB00016355581	CCMSLIB00016355581	9606|Homo sapiens	NA	NA	0.89518	4	-0.02
Arginine_heptanal	mzspec:MSV000096943:peak/sepsis_gates_observational/42706.mzML:scan:1416	mzspec:GNPS:GNPS-ALKYLAMINES-LIBRARY:accession:CCMSLIB00016355578	CCMSLIB00016355578	9606|Homo sapiens	NA	NA	0.89518	4	-0.02
Arginine_heptanal	mzspec:MSV000096943:peak/sepsis_gates_observational/42706.mzML:scan:1416	mzspec:GNPS:GNPS-ALKYLAMINES-LIBRARY:accession:CCMSLIB00016355581	CCMSLIB00016355581	9606|Homo sapiens	NA	NA	0.89518	4	-0.02
5-ASA _Butyraldehyde	mzspec:MSV000097110:peak/NESDA_mzml_all/P4_E11_364162170.mzML:scan:984	mzspec:GNPS:GNPS-ALKYLAMINES-LIBRARY:accession:CCMSLIB00016622184	CCMSLIB00016622184	9606|Homo sapiens	feces	NA	0.913356	4	-0.02
Cysteamine_Cyclohexanone	mzspec:MSV000097110:peak/NESDA_mzml_all/P8_E7_364162899.mzML:scan:355	mzspec:GNPS:GNPS-ALKYLAMINES-LIBRARY:accession:CCMSLIB00016353525	CCMSLIB00016353525	9606|Homo sapiens	feces	NA	0.935338	4	-0.02
Cysteamine_Cyclohexanone	mzspec:MSV000097110:peak/NESDA_mzml_all/P8_E7_364162899.mzML:scan:355	mzspec:GNPS:GNPS-ALKYLAMINES-LIBRARY:accession:CCMSLIB00016353525	CCMSLIB00016353525	9606|Homo sapiens	feces	NA	0.935338	4	-0.02
Isoleucine_Indole-3-pyruvic acid	mzspec:MSV000097137:peak/P1_A11_MEC18D14.mzML:scan:1417	mzspec:GNPS:GNPS-ALKYLAMINES-LIBRARY:accession:CCMSLIB00016347092	CCMSLIB00016347092	9606|Homo sapiens	NA	NA	0.809405	5	-0.02
Tryptophan_alpha-Ketoisocaproic acid	mzspec:MSV000097137:peak/P1_A11_MEC18D14.mzML:scan:1417	mzspec:GNPS:GNPS-ALKYLAMINES-LIBRARY:accession:CCMSLIB00016348070	CCMSLIB00016348070	9606|Homo sapiens	NA	NA	0.810412	5	-0.02
Isoleucine_Indole-3-pyruvic acid	mzspec:MSV000097137:peak/P1_A11_MEC18D14.mzML:scan:1417	mzspec:GNPS:GNPS-ALKYLAMINES-LIBRARY:accession:CCMSLIB00016347092	CCMSLIB00016347092	9606|Homo sapiens	NA	NA	0.809405	5	-0.02
Tryptophan_alpha-Ketoisocaproic acid	mzspec:MSV000097137:peak/P1_A11_MEC18D14.mzML:scan:1417	mzspec:GNPS:GNPS-ALKYLAMINES-LIBRARY:accession:CCMSLIB00016348070	CCMSLIB00016348070	9606|Homo sapiens	NA	NA	0.810412	5	-0.02
Isoleucine_Indole-3-pyruvic acid	mzspec:MSV000097137:peak/P1_A3_MEC3D0.mzML:scan:1413	mzspec:GNPS:GNPS-ALKYLAMINES-LIBRARY:accession:CCMSLIB00016347092	CCMSLIB00016347092	9606|Homo sapiens	NA	NA	0.821594	5	-0.02
Tryptophan_alpha-Ketoisocaproic acid	mzspec:MSV000097137:peak/P1_A3_MEC3D0.mzML:scan:1413	mzspec:GNPS:GNPS-ALKYLAMINES-LIBRARY:accession:CCMSLIB00016348070	CCMSLIB00016348070	9606|Homo sapiens	NA	NA	0.821088	5	-0.02
Isoleucine_Indole-3-pyruvic acid	mzspec:MSV000097137:peak/P1_A3_MEC3D0.mzML:scan:1413	mzspec:GNPS:GNPS-ALKYLAMINES-LIBRARY:accession:CCMSLIB00016347092	CCMSLIB00016347092	9606|Homo sapiens	NA	NA	0.821594	5	-0.02
Tryptophan_alpha-Ketoisocaproic acid	mzspec:MSV000097137:peak/P1_A3_MEC3D0.mzML:scan:1413	mzspec:GNPS:GNPS-ALKYLAMINES-LIBRARY:accession:CCMSLIB00016348070	CCMSLIB00016348070	9606|Homo sapiens	NA	NA	0.821088	5	-0.02
Isoleucine_galacturonic acid	mzspec:MSV000097137:peak/P1_A9_MEC16D14.mzML:scan:534	mzspec:GNPS:GNPS-ALKYLAMINES-LIBRARY:accession:CCMSLIB00016355550	CCMSLIB00016355550	9606|Homo sapiens	NA	NA	0.961235	4	-0.02
Isoleucine_Indole-3-pyruvic acid	mzspec:MSV000097137:peak/P1_B11_MEC3D22.mzML:scan:1425	mzspec:GNPS:GNPS-ALKYLAMINES-LIBRARY:accession:CCMSLIB00016347092	CCMSLIB00016347092	9606|Homo sapiens	NA	NA	0.816201	4	-0.02
Tryptophan_alpha-Ketoisocaproic acid	mzspec:MSV000097137:peak/P1_B11_MEC3D22.mzML:scan:1425	mzspec:GNPS:GNPS-ALKYLAMINES-LIBRARY:accession:CCMSLIB00016348070	CCMSLIB00016348070	9606|Homo sapiens	NA	NA	0.815944	4	-0.02
Isoleucine_Indole-3-pyruvic acid	mzspec:MSV000097137:peak/P1_B11_MEC3D22.mzML:scan:1425	mzspec:GNPS:GNPS-ALKYLAMINES-LIBRARY:accession:CCMSLIB00016347092	CCMSLIB00016347092	9606|Homo sapiens	NA	NA	0.816201	4	-0.02
Tryptophan_alpha-Ketoisocaproic acid	mzspec:MSV000097137:peak/P1_B11_MEC3D22.mzML:scan:1425	mzspec:GNPS:GNPS-ALKYLAMINES-LIBRARY:accession:CCMSLIB00016348070	CCMSLIB00016348070	9606|Homo sapiens	NA	NA	0.815944	4	-0.02
Isoleucine_Indole-3-pyruvic acid	mzspec:MSV000097137:peak/P1_B7_MEC9D21.mzML:scan:1414	mzspec:GNPS:GNPS-ALKYLAMINES-LIBRARY:accession:CCMSLIB00016347092	CCMSLIB00016347092	9606|Homo sapiens	NA	NA	0.815279	5	-0.02
Tryptophan_alpha-Ketoisocaproic acid	mzspec:MSV000097137:peak/P1_B7_MEC9D21.mzML:scan:1414	mzspec:GNPS:GNPS-ALKYLAMINES-LIBRARY:accession:CCMSLIB00016348070	CCMSLIB00016348070	9606|Homo sapiens	NA	NA	0.816901	5	-0.02
Isoleucine_Indole-3-pyruvic acid	mzspec:MSV000097137:peak/P1_B7_MEC9D21.mzML:scan:1414	mzspec:GNPS:GNPS-ALKYLAMINES-LIBRARY:accession:CCMSLIB00016347092	CCMSLIB00016347092	9606|Homo sapiens	NA	NA	0.815279	5	-0.02
Tryptophan_alpha-Ketoisocaproic acid	mzspec:MSV000097137:peak/P1_B7_MEC9D21.mzML:scan:1414	mzspec:GNPS:GNPS-ALKYLAMINES-LIBRARY:accession:CCMSLIB00016348070	CCMSLIB00016348070	9606|Homo sapiens	NA	NA	0.816901	5	-0.02
Isoleucine_Indole-3-pyruvic acid	mzspec:MSV000097137:peak/P1_D12_MEC19D21.mzML:scan:1427	mzspec:GNPS:GNPS-ALKYLAMINES-LIBRARY:accession:CCMSLIB00016347092	CCMSLIB00016347092	9606|Homo sapiens	NA	NA	0.822768	6	-0.02
Tryptophan_alpha-Ketoisocaproic acid	mzspec:MSV000097137:peak/P1_D12_MEC19D21.mzML:scan:1427	mzspec:GNPS:GNPS-ALKYLAMINES-LIBRARY:accession:CCMSLIB00016348070	CCMSLIB00016348070	9606|Homo sapiens	NA	NA	0.821791	6	-0.02
Isoleucine_Indole-3-pyruvic acid	mzspec:MSV000097137:peak/P1_D12_MEC19D21.mzML:scan:1427	mzspec:GNPS:GNPS-ALKYLAMINES-LIBRARY:accession:CCMSLIB00016347092	CCMSLIB00016347092	9606|Homo sapiens	NA	NA	0.822768	6	-0.02
Tryptophan_alpha-Ketoisocaproic acid	mzspec:MSV000097137:peak/P1_D12_MEC19D21.mzML:scan:1427	mzspec:GNPS:GNPS-ALKYLAMINES-LIBRARY:accession:CCMSLIB00016348070	CCMSLIB00016348070	9606|Homo sapiens	NA	NA	0.821791	6	-0.02
Tryptophan_alpha-Ketoisocaproic acid	mzspec:MSV000097137:peak/P1_E12_MEC6D29.mzML:scan:1421	mzspec:GNPS:GNPS-ALKYLAMINES-LIBRARY:accession:CCMSLIB00016348070	CCMSLIB00016348070	9606|Homo sapiens	NA	NA	0.822059	4	-0.02
Isoleucine_Indole-3-pyruvic acid	mzspec:MSV000097137:peak/P1_E8_MEC1D29.mzML:scan:1428	mzspec:GNPS:GNPS-ALKYLAMINES-LIBRARY:accession:CCMSLIB00016347092	CCMSLIB00016347092	9606|Homo sapiens	NA	NA	0.839312	4	-0.02
Tryptophan_alpha-Ketoisocaproic acid	mzspec:MSV000097137:peak/P1_E8_MEC1D29.mzML:scan:1428	mzspec:GNPS:GNPS-ALKYLAMINES-LIBRARY:accession:CCMSLIB00016348070	CCMSLIB00016348070	9606|Homo sapiens	NA	NA	0.83895	4	-0.02
Isoleucine_Indole-3-pyruvic acid	mzspec:MSV000097137:peak/P1_E8_MEC1D29.mzML:scan:1428	mzspec:GNPS:GNPS-ALKYLAMINES-LIBRARY:accession:CCMSLIB00016347092	CCMSLIB00016347092	9606|Homo sapiens	NA	NA	0.839312	4	-0.02
Tryptophan_alpha-Ketoisocaproic acid	mzspec:MSV000097137:peak/P1_E8_MEC1D29.mzML:scan:1428	mzspec:GNPS:GNPS-ALKYLAMINES-LIBRARY:accession:CCMSLIB00016348070	CCMSLIB00016348070	9606|Homo sapiens	NA	NA	0.83895	4	-0.02
Isoleucine_Indole-3-pyruvic acid	mzspec:MSV000097137:peak/P1_F8_MEC9D28.mzML:scan:1433	mzspec:GNPS:GNPS-ALKYLAMINES-LIBRARY:accession:CCMSLIB00016347092	CCMSLIB00016347092	9606|Homo sapiens	NA	NA	0.819945	5	-0.02
Tryptophan_alpha-Ketoisocaproic acid	mzspec:MSV000097137:peak/P1_F8_MEC9D28.mzML:scan:1433	mzspec:GNPS:GNPS-ALKYLAMINES-LIBRARY:accession:CCMSLIB00016348070	CCMSLIB00016348070	9606|Homo sapiens	NA	NA	0.819941	5	-0.02
Isoleucine_Indole-3-pyruvic acid	mzspec:MSV000097137:peak/P1_F8_MEC9D28.mzML:scan:1433	mzspec:GNPS:GNPS-ALKYLAMINES-LIBRARY:accession:CCMSLIB00016347092	CCMSLIB00016347092	9606|Homo sapiens	NA	NA	0.819945	5	-0.02
Tryptophan_alpha-Ketoisocaproic acid	mzspec:MSV000097137:peak/P1_F8_MEC9D28.mzML:scan:1433	mzspec:GNPS:GNPS-ALKYLAMINES-LIBRARY:accession:CCMSLIB00016348070	CCMSLIB00016348070	9606|Homo sapiens	NA	NA	0.819941	5	-0.02
Isoleucine_galacturonic acid	mzspec:MSV000097137:peak/P1_G9_MEC16D28.mzML:scan:536	mzspec:GNPS:GNPS-ALKYLAMINES-LIBRARY:accession:CCMSLIB00016355550	CCMSLIB00016355550	9606|Homo sapiens	NA	NA	0.95648	4	-0.02
Isoleucine_Indole-3-pyruvic acid	mzspec:MSV000097137:peak/P1_H7_MEC28D28.mzML:scan:1423	mzspec:GNPS:GNPS-ALKYLAMINES-LIBRARY:accession:CCMSLIB00016347092	CCMSLIB00016347092	9606|Homo sapiens	NA	NA	0.805439	4	-0.02
Tryptophan_alpha-Ketoisocaproic acid	mzspec:MSV000097137:peak/P1_H7_MEC28D28.mzML:scan:1423	mzspec:GNPS:GNPS-ALKYLAMINES-LIBRARY:accession:CCMSLIB00016348070	CCMSLIB00016348070	9606|Homo sapiens	NA	NA	0.805863	4	-0.02
Isoleucine_Indole-3-pyruvic acid	mzspec:MSV000097137:peak/P1_H7_MEC28D28.mzML:scan:1423	mzspec:GNPS:GNPS-ALKYLAMINES-LIBRARY:accession:CCMSLIB00016347092	CCMSLIB00016347092	9606|Homo sapiens	NA	NA	0.805439	4	-0.02
Tryptophan_alpha-Ketoisocaproic acid	mzspec:MSV000097137:peak/P1_H7_MEC28D28.mzML:scan:1423	mzspec:GNPS:GNPS-ALKYLAMINES-LIBRARY:accession:CCMSLIB00016348070	CCMSLIB00016348070	9606|Homo sapiens	NA	NA	0.805863	4	-0.02
Isoleucine_galacturonic acid	mzspec:MSV000097137:peak/P1_H7_MEC28D28.mzML:scan:603	mzspec:GNPS:GNPS-ALKYLAMINES-LIBRARY:accession:CCMSLIB00016355550	CCMSLIB00016355550	9606|Homo sapiens	NA	NA	0.971673	4	-0.02
Cysteamine_Alpha-hexylcinnamaldehyde	mzspec:MSV000097333:peak/mzml/sample_22.mzML:scan:4689	mzspec:GNPS:GNPS-ALKYLAMINES-LIBRARY:accession:CCMSLIB00016356627	CCMSLIB00016356627	10090|Mus musculus	NA	NA	0.801465	4	-0.02
Cysteamine_Alpha-hexylcinnamaldehyde	mzspec:MSV000097333:peak/mzml/sample_22.mzML:scan:4689	mzspec:GNPS:GNPS-ALKYLAMINES-LIBRARY:accession:CCMSLIB00016356627	CCMSLIB00016356627	10090|Mus musculus	NA	NA	0.801465	4	-0.02
Tryptophan_pyruvaldehyde	mzspec:MSV000097485:peak/mzML/sample_ce_320.mzML:scan:2245	mzspec:GNPS:GNPS-ALKYLAMINES-LIBRARY:accession:CCMSLIB00016353418	CCMSLIB00016353418	10090|Mus musculus	cecum	NA	0.850497	4	-0.02
Tryptophan_pyruvaldehyde	mzspec:MSV000097485:peak/mzML/sample_ce_320.mzML:scan:2245	mzspec:GNPS:GNPS-ALKYLAMINES-LIBRARY:accession:CCMSLIB00016353420	CCMSLIB00016353420	10090|Mus musculus	cecum	NA	0.850497	4	-0.02
Tryptophan_pyruvaldehyde	mzspec:MSV000097485:peak/mzML/sample_ce_320.mzML:scan:2245	mzspec:GNPS:GNPS-ALKYLAMINES-LIBRARY:accession:CCMSLIB00016353418	CCMSLIB00016353418	10090|Mus musculus	cecum	NA	0.850497	4	-0.02
Tryptophan_pyruvaldehyde	mzspec:MSV000097485:peak/mzML/sample_ce_320.mzML:scan:2245	mzspec:GNPS:GNPS-ALKYLAMINES-LIBRARY:accession:CCMSLIB00016353420	CCMSLIB00016353420	10090|Mus musculus	cecum	NA	0.850497	4	-0.02
Isoleucine_Indole-3-pyruvic acid	mzspec:MSV000097708:peak/mzml/P2_A1.mzML:scan:1506	mzspec:GNPS:GNPS-ALKYLAMINES-LIBRARY:accession:CCMSLIB00016347092	CCMSLIB00016347092	10090|Mus musculus	NA	NA	0.91236	6	-0.02
Tryptophan_alpha-Ketoisocaproic acid	mzspec:MSV000097708:peak/mzml/P2_A1.mzML:scan:1506	mzspec:GNPS:GNPS-ALKYLAMINES-LIBRARY:accession:CCMSLIB00016348070	CCMSLIB00016348070	10090|Mus musculus	NA	NA	0.910052	6	-0.02
Isoleucine_Indole-3-pyruvic acid	mzspec:MSV000097708:peak/mzml/P2_A1.mzML:scan:1506	mzspec:GNPS:GNPS-ALKYLAMINES-LIBRARY:accession:CCMSLIB00016347092	CCMSLIB00016347092	10090|Mus musculus	NA	NA	0.91236	6	-0.02
Tryptophan_alpha-Ketoisocaproic acid	mzspec:MSV000097708:peak/mzml/P2_A1.mzML:scan:1506	mzspec:GNPS:GNPS-ALKYLAMINES-LIBRARY:accession:CCMSLIB00016348070	CCMSLIB00016348070	10090|Mus musculus	NA	NA	0.910052	6	-0.02
Isoleucine_Indole-3-pyruvic acid	mzspec:MSV000097708:peak/mzml/P2_A10.mzML:scan:1514	mzspec:GNPS:GNPS-ALKYLAMINES-LIBRARY:accession:CCMSLIB00016347092	CCMSLIB00016347092	10090|Mus musculus	NA	NA	0.915708	5	-0.02
Tryptophan_alpha-Ketoisocaproic acid	mzspec:MSV000097708:peak/mzml/P2_A10.mzML:scan:1514	mzspec:GNPS:GNPS-ALKYLAMINES-LIBRARY:accession:CCMSLIB00016348070	CCMSLIB00016348070	10090|Mus musculus	NA	NA	0.913401	5	-0.02
Isoleucine_Indole-3-pyruvic acid	mzspec:MSV000097708:peak/mzml/P2_A10.mzML:scan:1514	mzspec:GNPS:GNPS-ALKYLAMINES-LIBRARY:accession:CCMSLIB00016347092	CCMSLIB00016347092	10090|Mus musculus	NA	NA	0.915708	5	-0.02
Tryptophan_alpha-Ketoisocaproic acid	mzspec:MSV000097708:peak/mzml/P2_A10.mzML:scan:1514	mzspec:GNPS:GNPS-ALKYLAMINES-LIBRARY:accession:CCMSLIB00016348070	CCMSLIB00016348070	10090|Mus musculus	NA	NA	0.913401	5	-0.02
Isoleucine_Indole-3-pyruvic acid	mzspec:MSV000097708:peak/mzml/P2_A11.mzML:scan:1513	mzspec:GNPS:GNPS-ALKYLAMINES-LIBRARY:accession:CCMSLIB00016347092	CCMSLIB00016347092	10090|Mus musculus	NA	NA	0.904198	5	-0.02
Tryptophan_alpha-Ketoisocaproic acid	mzspec:MSV000097708:peak/mzml/P2_A11.mzML:scan:1513	mzspec:GNPS:GNPS-ALKYLAMINES-LIBRARY:accession:CCMSLIB00016348070	CCMSLIB00016348070	10090|Mus musculus	NA	NA	0.901928	5	-0.02
Isoleucine_Indole-3-pyruvic acid	mzspec:MSV000097708:peak/mzml/P2_A11.mzML:scan:1513	mzspec:GNPS:GNPS-ALKYLAMINES-LIBRARY:accession:CCMSLIB00016347092	CCMSLIB00016347092	10090|Mus musculus	NA	NA	0.904198	5	-0.02
Tryptophan_alpha-Ketoisocaproic acid	mzspec:MSV000097708:peak/mzml/P2_A11.mzML:scan:1513	mzspec:GNPS:GNPS-ALKYLAMINES-LIBRARY:accession:CCMSLIB00016348070	CCMSLIB00016348070	10090|Mus musculus	NA	NA	0.901928	5	-0.02
Isoleucine_Indole-3-pyruvic acid	mzspec:MSV000097708:peak/mzml/P2_A2.mzML:scan:1508	mzspec:GNPS:GNPS-ALKYLAMINES-LIBRARY:accession:CCMSLIB00016347092	CCMSLIB00016347092	10090|Mus musculus	NA	NA	0.925801	6	-0.02
Tryptophan_alpha-Ketoisocaproic acid	mzspec:MSV000097708:peak/mzml/P2_A2.mzML:scan:1508	mzspec:GNPS:GNPS-ALKYLAMINES-LIBRARY:accession:CCMSLIB00016348070	CCMSLIB00016348070	10090|Mus musculus	NA	NA	0.922546	6	-0.02
Isoleucine_Indole-3-pyruvic acid	mzspec:MSV000097708:peak/mzml/P2_A2.mzML:scan:1508	mzspec:GNPS:GNPS-ALKYLAMINES-LIBRARY:accession:CCMSLIB00016347092	CCMSLIB00016347092	10090|Mus musculus	NA	NA	0.925801	6	-0.02
Tryptophan_alpha-Ketoisocaproic acid	mzspec:MSV000097708:peak/mzml/P2_A2.mzML:scan:1508	mzspec:GNPS:GNPS-ALKYLAMINES-LIBRARY:accession:CCMSLIB00016348070	CCMSLIB00016348070	10090|Mus musculus	NA	NA	0.922546	6	-0.02
Isoleucine_Indole-3-pyruvic acid	mzspec:MSV000097708:peak/mzml/P2_A3.mzML:scan:1514	mzspec:GNPS:GNPS-ALKYLAMINES-LIBRARY:accession:CCMSLIB00016347092	CCMSLIB00016347092	10090|Mus musculus	NA	NA	0.92177	6	-0.02
Tryptophan_alpha-Ketoisocaproic acid	mzspec:MSV000097708:peak/mzml/P2_A3.mzML:scan:1514	mzspec:GNPS:GNPS-ALKYLAMINES-LIBRARY:accession:CCMSLIB00016348070	CCMSLIB00016348070	10090|Mus musculus	NA	NA	0.918474	6	-0.02
Isoleucine_Indole-3-pyruvic acid	mzspec:MSV000097708:peak/mzml/P2_A3.mzML:scan:1514	mzspec:GNPS:GNPS-ALKYLAMINES-LIBRARY:accession:CCMSLIB00016347092	CCMSLIB00016347092	10090|Mus musculus	NA	NA	0.92177	6	-0.02
Tryptophan_alpha-Ketoisocaproic acid	mzspec:MSV000097708:peak/mzml/P2_A3.mzML:scan:1514	mzspec:GNPS:GNPS-ALKYLAMINES-LIBRARY:accession:CCMSLIB00016348070	CCMSLIB00016348070	10090|Mus musculus	NA	NA	0.918474	6	-0.02
Isoleucine_Indole-3-pyruvic acid	mzspec:MSV000097708:peak/mzml/P2_A4.mzML:scan:1509	mzspec:GNPS:GNPS-ALKYLAMINES-LIBRARY:accession:CCMSLIB00016347092	CCMSLIB00016347092	10090|Mus musculus	NA	NA	0.893742	6	-0.02
Tryptophan_alpha-Ketoisocaproic acid	mzspec:MSV000097708:peak/mzml/P2_A4.mzML:scan:1509	mzspec:GNPS:GNPS-ALKYLAMINES-LIBRARY:accession:CCMSLIB00016348070	CCMSLIB00016348070	10090|Mus musculus	NA	NA	0.891528	6	-0.02
Isoleucine_Indole-3-pyruvic acid	mzspec:MSV000097708:peak/mzml/P2_A4.mzML:scan:1509	mzspec:GNPS:GNPS-ALKYLAMINES-LIBRARY:accession:CCMSLIB00016347092	CCMSLIB00016347092	10090|Mus musculus	NA	NA	0.893742	6	-0.02
Tryptophan_alpha-Ketoisocaproic acid	mzspec:MSV000097708:peak/mzml/P2_A4.mzML:scan:1509	mzspec:GNPS:GNPS-ALKYLAMINES-LIBRARY:accession:CCMSLIB00016348070	CCMSLIB00016348070	10090|Mus musculus	NA	NA	0.891528	6	-0.02
Isoleucine_Indole-3-pyruvic acid	mzspec:MSV000097708:peak/mzml/P2_A5.mzML:scan:1515	mzspec:GNPS:GNPS-ALKYLAMINES-LIBRARY:accession:CCMSLIB00016347092	CCMSLIB00016347092	10090|Mus musculus	NA	NA	0.908896	5	-0.02
Tryptophan_alpha-Ketoisocaproic acid	mzspec:MSV000097708:peak/mzml/P2_A5.mzML:scan:1515	mzspec:GNPS:GNPS-ALKYLAMINES-LIBRARY:accession:CCMSLIB00016348070	CCMSLIB00016348070	10090|Mus musculus	NA	NA	0.905871	5	-0.02
Isoleucine_Indole-3-pyruvic acid	mzspec:MSV000097708:peak/mzml/P2_A5.mzML:scan:1515	mzspec:GNPS:GNPS-ALKYLAMINES-LIBRARY:accession:CCMSLIB00016347092	CCMSLIB00016347092	10090|Mus musculus	NA	NA	0.908896	5	-0.02
Tryptophan_alpha-Ketoisocaproic acid	mzspec:MSV000097708:peak/mzml/P2_A5.mzML:scan:1515	mzspec:GNPS:GNPS-ALKYLAMINES-LIBRARY:accession:CCMSLIB00016348070	CCMSLIB00016348070	10090|Mus musculus	NA	NA	0.905871	5	-0.02
Isoleucine_Indole-3-pyruvic acid	mzspec:MSV000097708:peak/mzml/P2_A6.mzML:scan:1513	mzspec:GNPS:GNPS-ALKYLAMINES-LIBRARY:accession:CCMSLIB00016347092	CCMSLIB00016347092	10090|Mus musculus	NA	NA	0.914653	6	-0.02
Tryptophan_alpha-Ketoisocaproic acid	mzspec:MSV000097708:peak/mzml/P2_A6.mzML:scan:1513	mzspec:GNPS:GNPS-ALKYLAMINES-LIBRARY:accession:CCMSLIB00016348070	CCMSLIB00016348070	10090|Mus musculus	NA	NA	0.911886	6	-0.02
Isoleucine_Indole-3-pyruvic acid	mzspec:MSV000097708:peak/mzml/P2_A6.mzML:scan:1513	mzspec:GNPS:GNPS-ALKYLAMINES-LIBRARY:accession:CCMSLIB00016347092	CCMSLIB00016347092	10090|Mus musculus	NA	NA	0.914653	6	-0.02
Tryptophan_alpha-Ketoisocaproic acid	mzspec:MSV000097708:peak/mzml/P2_A6.mzML:scan:1513	mzspec:GNPS:GNPS-ALKYLAMINES-LIBRARY:accession:CCMSLIB00016348070	CCMSLIB00016348070	10090|Mus musculus	NA	NA	0.911886	6	-0.02
Isoleucine_Indole-3-pyruvic acid	mzspec:MSV000097708:peak/mzml/P2_A7.mzML:scan:1510	mzspec:GNPS:GNPS-ALKYLAMINES-LIBRARY:accession:CCMSLIB00016347092	CCMSLIB00016347092	10090|Mus musculus	NA	NA	0.912562	5	-0.02
Tryptophan_alpha-Ketoisocaproic acid	mzspec:MSV000097708:peak/mzml/P2_A7.mzML:scan:1510	mzspec:GNPS:GNPS-ALKYLAMINES-LIBRARY:accession:CCMSLIB00016348070	CCMSLIB00016348070	10090|Mus musculus	NA	NA	0.909557	5	-0.02
Isoleucine_Indole-3-pyruvic acid	mzspec:MSV000097708:peak/mzml/P2_A7.mzML:scan:1510	mzspec:GNPS:GNPS-ALKYLAMINES-LIBRARY:accession:CCMSLIB00016347092	CCMSLIB00016347092	10090|Mus musculus	NA	NA	0.912562	5	-0.02
Tryptophan_alpha-Ketoisocaproic acid	mzspec:MSV000097708:peak/mzml/P2_A7.mzML:scan:1510	mzspec:GNPS:GNPS-ALKYLAMINES-LIBRARY:accession:CCMSLIB00016348070	CCMSLIB00016348070	10090|Mus musculus	NA	NA	0.909557	5	-0.02
Isoleucine_Indole-3-pyruvic acid	mzspec:MSV000097708:peak/mzml/P2_A8.mzML:scan:1505	mzspec:GNPS:GNPS-ALKYLAMINES-LIBRARY:accession:CCMSLIB00016347092	CCMSLIB00016347092	10090|Mus musculus	NA	NA	0.919849	6	-0.02
Tryptophan_alpha-Ketoisocaproic acid	mzspec:MSV000097708:peak/mzml/P2_A8.mzML:scan:1505	mzspec:GNPS:GNPS-ALKYLAMINES-LIBRARY:accession:CCMSLIB00016348070	CCMSLIB00016348070	10090|Mus musculus	NA	NA	0.916472	6	-0.02
Isoleucine_Indole-3-pyruvic acid	mzspec:MSV000097708:peak/mzml/P2_A8.mzML:scan:1505	mzspec:GNPS:GNPS-ALKYLAMINES-LIBRARY:accession:CCMSLIB00016347092	CCMSLIB00016347092	10090|Mus musculus	NA	NA	0.919849	6	-0.02
Tryptophan_alpha-Ketoisocaproic acid	mzspec:MSV000097708:peak/mzml/P2_A8.mzML:scan:1505	mzspec:GNPS:GNPS-ALKYLAMINES-LIBRARY:accession:CCMSLIB00016348070	CCMSLIB00016348070	10090|Mus musculus	NA	NA	0.916472	6	-0.02
Isoleucine_Indole-3-pyruvic acid	mzspec:MSV000097708:peak/mzml/P2_A9.mzML:scan:1512	mzspec:GNPS:GNPS-ALKYLAMINES-LIBRARY:accession:CCMSLIB00016347092	CCMSLIB00016347092	10090|Mus musculus	NA	NA	0.893191	5	-0.02
Tryptophan_alpha-Ketoisocaproic acid	mzspec:MSV000097708:peak/mzml/P2_A9.mzML:scan:1512	mzspec:GNPS:GNPS-ALKYLAMINES-LIBRARY:accession:CCMSLIB00016348070	CCMSLIB00016348070	10090|Mus musculus	NA	NA	0.890132	5	-0.02
Isoleucine_Indole-3-pyruvic acid	mzspec:MSV000097708:peak/mzml/P2_A9.mzML:scan:1512	mzspec:GNPS:GNPS-ALKYLAMINES-LIBRARY:accession:CCMSLIB00016347092	CCMSLIB00016347092	10090|Mus musculus	NA	NA	0.893191	5	-0.02
Tryptophan_alpha-Ketoisocaproic acid	mzspec:MSV000097708:peak/mzml/P2_A9.mzML:scan:1512	mzspec:GNPS:GNPS-ALKYLAMINES-LIBRARY:accession:CCMSLIB00016348070	CCMSLIB00016348070	10090|Mus musculus	NA	NA	0.890132	5	-0.02
Isoleucine_Indole-3-pyruvic acid	mzspec:MSV000097708:peak/mzml/P2_B1.mzML:scan:1507	mzspec:GNPS:GNPS-ALKYLAMINES-LIBRARY:accession:CCMSLIB00016347092	CCMSLIB00016347092	10090|Mus musculus	NA	NA	0.904717	5	-0.02
Tryptophan_alpha-Ketoisocaproic acid	mzspec:MSV000097708:peak/mzml/P2_B1.mzML:scan:1507	mzspec:GNPS:GNPS-ALKYLAMINES-LIBRARY:accession:CCMSLIB00016348070	CCMSLIB00016348070	10090|Mus musculus	NA	NA	0.902473	5	-0.02
Isoleucine_Indole-3-pyruvic acid	mzspec:MSV000097708:peak/mzml/P2_B1.mzML:scan:1507	mzspec:GNPS:GNPS-ALKYLAMINES-LIBRARY:accession:CCMSLIB00016347092	CCMSLIB00016347092	10090|Mus musculus	NA	NA	0.904717	5	-0.02
Tryptophan_alpha-Ketoisocaproic acid	mzspec:MSV000097708:peak/mzml/P2_B1.mzML:scan:1507	mzspec:GNPS:GNPS-ALKYLAMINES-LIBRARY:accession:CCMSLIB00016348070	CCMSLIB00016348070	10090|Mus musculus	NA	NA	0.902473	5	-0.02
Isoleucine_Indole-3-pyruvic acid	mzspec:MSV000097708:peak/mzml/P2_B10.mzML:scan:1506	mzspec:GNPS:GNPS-ALKYLAMINES-LIBRARY:accession:CCMSLIB00016347092	CCMSLIB00016347092	10090|Mus musculus	NA	NA	0.909071	6	-0.02
Tryptophan_alpha-Ketoisocaproic acid	mzspec:MSV000097708:peak/mzml/P2_B10.mzML:scan:1506	mzspec:GNPS:GNPS-ALKYLAMINES-LIBRARY:accession:CCMSLIB00016348070	CCMSLIB00016348070	10090|Mus musculus	NA	NA	0.906696	6	-0.02
Isoleucine_Indole-3-pyruvic acid	mzspec:MSV000097708:peak/mzml/P2_B10.mzML:scan:1506	mzspec:GNPS:GNPS-ALKYLAMINES-LIBRARY:accession:CCMSLIB00016347092	CCMSLIB00016347092	10090|Mus musculus	NA	NA	0.909071	6	-0.02
Tryptophan_alpha-Ketoisocaproic acid	mzspec:MSV000097708:peak/mzml/P2_B10.mzML:scan:1506	mzspec:GNPS:GNPS-ALKYLAMINES-LIBRARY:accession:CCMSLIB00016348070	CCMSLIB00016348070	10090|Mus musculus	NA	NA	0.906696	6	-0.02
Isoleucine_Indole-3-pyruvic acid	mzspec:MSV000097708:peak/mzml/P2_B11.mzML:scan:1515	mzspec:GNPS:GNPS-ALKYLAMINES-LIBRARY:accession:CCMSLIB00016347092	CCMSLIB00016347092	10090|Mus musculus	NA	NA	0.915801	5	-0.02
Tryptophan_alpha-Ketoisocaproic acid	mzspec:MSV000097708:peak/mzml/P2_B11.mzML:scan:1515	mzspec:GNPS:GNPS-ALKYLAMINES-LIBRARY:accession:CCMSLIB00016348070	CCMSLIB00016348070	10090|Mus musculus	NA	NA	0.91306	5	-0.02
Isoleucine_Indole-3-pyruvic acid	mzspec:MSV000097708:peak/mzml/P2_B11.mzML:scan:1515	mzspec:GNPS:GNPS-ALKYLAMINES-LIBRARY:accession:CCMSLIB00016347092	CCMSLIB00016347092	10090|Mus musculus	NA	NA	0.915801	5	-0.02
Tryptophan_alpha-Ketoisocaproic acid	mzspec:MSV000097708:peak/mzml/P2_B11.mzML:scan:1515	mzspec:GNPS:GNPS-ALKYLAMINES-LIBRARY:accession:CCMSLIB00016348070	CCMSLIB00016348070	10090|Mus musculus	NA	NA	0.91306	5	-0.02
Isoleucine_Indole-3-pyruvic acid	mzspec:MSV000097708:peak/mzml/P2_B12.mzML:scan:1517	mzspec:GNPS:GNPS-ALKYLAMINES-LIBRARY:accession:CCMSLIB00016347092	CCMSLIB00016347092	10090|Mus musculus	NA	NA	0.908091	5	-0.02
Tryptophan_alpha-Ketoisocaproic acid	mzspec:MSV000097708:peak/mzml/P2_B12.mzML:scan:1517	mzspec:GNPS:GNPS-ALKYLAMINES-LIBRARY:accession:CCMSLIB00016348070	CCMSLIB00016348070	10090|Mus musculus	NA	NA	0.90536	5	-0.02
Isoleucine_Indole-3-pyruvic acid	mzspec:MSV000097708:peak/mzml/P2_B12.mzML:scan:1517	mzspec:GNPS:GNPS-ALKYLAMINES-LIBRARY:accession:CCMSLIB00016347092	CCMSLIB00016347092	10090|Mus musculus	NA	NA	0.908091	5	-0.02
Tryptophan_alpha-Ketoisocaproic acid	mzspec:MSV000097708:peak/mzml/P2_B12.mzML:scan:1517	mzspec:GNPS:GNPS-ALKYLAMINES-LIBRARY:accession:CCMSLIB00016348070	CCMSLIB00016348070	10090|Mus musculus	NA	NA	0.90536	5	-0.02
Isoleucine_Indole-3-pyruvic acid	mzspec:MSV000097708:peak/mzml/P2_B2.mzML:scan:1505	mzspec:GNPS:GNPS-ALKYLAMINES-LIBRARY:accession:CCMSLIB00016347092	CCMSLIB00016347092	10090|Mus musculus	NA	NA	0.887832	5	-0.02
Tryptophan_alpha-Ketoisocaproic acid	mzspec:MSV000097708:peak/mzml/P2_B2.mzML:scan:1505	mzspec:GNPS:GNPS-ALKYLAMINES-LIBRARY:accession:CCMSLIB00016348070	CCMSLIB00016348070	10090|Mus musculus	NA	NA	0.886477	5	-0.02
Isoleucine_Indole-3-pyruvic acid	mzspec:MSV000097708:peak/mzml/P2_B2.mzML:scan:1505	mzspec:GNPS:GNPS-ALKYLAMINES-LIBRARY:accession:CCMSLIB00016347092	CCMSLIB00016347092	10090|Mus musculus	NA	NA	0.887832	5	-0.02
Tryptophan_alpha-Ketoisocaproic acid	mzspec:MSV000097708:peak/mzml/P2_B2.mzML:scan:1505	mzspec:GNPS:GNPS-ALKYLAMINES-LIBRARY:accession:CCMSLIB00016348070	CCMSLIB00016348070	10090|Mus musculus	NA	NA	0.886477	5	-0.02
Isoleucine_Indole-3-pyruvic acid	mzspec:MSV000097708:peak/mzml/P2_B4.mzML:scan:1511	mzspec:GNPS:GNPS-ALKYLAMINES-LIBRARY:accession:CCMSLIB00016347092	CCMSLIB00016347092	10090|Mus musculus	NA	NA	0.880802	6	-0.02
Tryptophan_alpha-Ketoisocaproic acid	mzspec:MSV000097708:peak/mzml/P2_B4.mzML:scan:1511	mzspec:GNPS:GNPS-ALKYLAMINES-LIBRARY:accession:CCMSLIB00016348070	CCMSLIB00016348070	10090|Mus musculus	NA	NA	0.879371	6	-0.02
Isoleucine_Indole-3-pyruvic acid	mzspec:MSV000097708:peak/mzml/P2_B4.mzML:scan:1511	mzspec:GNPS:GNPS-ALKYLAMINES-LIBRARY:accession:CCMSLIB00016347092	CCMSLIB00016347092	10090|Mus musculus	NA	NA	0.880802	6	-0.02
Tryptophan_alpha-Ketoisocaproic acid	mzspec:MSV000097708:peak/mzml/P2_B4.mzML:scan:1511	mzspec:GNPS:GNPS-ALKYLAMINES-LIBRARY:accession:CCMSLIB00016348070	CCMSLIB00016348070	10090|Mus musculus	NA	NA	0.879371	6	-0.02
Isoleucine_Indole-3-pyruvic acid	mzspec:MSV000097708:peak/mzml/P2_B5.mzML:scan:1505	mzspec:GNPS:GNPS-ALKYLAMINES-LIBRARY:accession:CCMSLIB00016347092	CCMSLIB00016347092	10090|Mus musculus	NA	NA	0.907965	6	-0.02
Tryptophan_alpha-Ketoisocaproic acid	mzspec:MSV000097708:peak/mzml/P2_B5.mzML:scan:1505	mzspec:GNPS:GNPS-ALKYLAMINES-LIBRARY:accession:CCMSLIB00016348070	CCMSLIB00016348070	10090|Mus musculus	NA	NA	0.905982	6	-0.02
Isoleucine_Indole-3-pyruvic acid	mzspec:MSV000097708:peak/mzml/P2_B5.mzML:scan:1505	mzspec:GNPS:GNPS-ALKYLAMINES-LIBRARY:accession:CCMSLIB00016347092	CCMSLIB00016347092	10090|Mus musculus	NA	NA	0.907965	6	-0.02
Tryptophan_alpha-Ketoisocaproic acid	mzspec:MSV000097708:peak/mzml/P2_B5.mzML:scan:1505	mzspec:GNPS:GNPS-ALKYLAMINES-LIBRARY:accession:CCMSLIB00016348070	CCMSLIB00016348070	10090|Mus musculus	NA	NA	0.905982	6	-0.02
Isoleucine_Indole-3-pyruvic acid	mzspec:MSV000097708:peak/mzml/P2_B6.mzML:scan:1513	mzspec:GNPS:GNPS-ALKYLAMINES-LIBRARY:accession:CCMSLIB00016347092	CCMSLIB00016347092	10090|Mus musculus	NA	NA	0.900709	5	-0.02
Tryptophan_alpha-Ketoisocaproic acid	mzspec:MSV000097708:peak/mzml/P2_B6.mzML:scan:1513	mzspec:GNPS:GNPS-ALKYLAMINES-LIBRARY:accession:CCMSLIB00016348070	CCMSLIB00016348070	10090|Mus musculus	NA	NA	0.898603	5	-0.02
Isoleucine_Indole-3-pyruvic acid	mzspec:MSV000097708:peak/mzml/P2_B6.mzML:scan:1513	mzspec:GNPS:GNPS-ALKYLAMINES-LIBRARY:accession:CCMSLIB00016347092	CCMSLIB00016347092	10090|Mus musculus	NA	NA	0.900709	5	-0.02
Tryptophan_alpha-Ketoisocaproic acid	mzspec:MSV000097708:peak/mzml/P2_B6.mzML:scan:1513	mzspec:GNPS:GNPS-ALKYLAMINES-LIBRARY:accession:CCMSLIB00016348070	CCMSLIB00016348070	10090|Mus musculus	NA	NA	0.898603	5	-0.02
Isoleucine_Indole-3-pyruvic acid	mzspec:MSV000097708:peak/mzml/P2_B7.mzML:scan:1509	mzspec:GNPS:GNPS-ALKYLAMINES-LIBRARY:accession:CCMSLIB00016347092	CCMSLIB00016347092	10090|Mus musculus	NA	NA	0.920051	6	-0.02
Tryptophan_alpha-Ketoisocaproic acid	mzspec:MSV000097708:peak/mzml/P2_B7.mzML:scan:1509	mzspec:GNPS:GNPS-ALKYLAMINES-LIBRARY:accession:CCMSLIB00016348070	CCMSLIB00016348070	10090|Mus musculus	NA	NA	0.91728	6	-0.02
Isoleucine_Indole-3-pyruvic acid	mzspec:MSV000097708:peak/mzml/P2_B7.mzML:scan:1509	mzspec:GNPS:GNPS-ALKYLAMINES-LIBRARY:accession:CCMSLIB00016347092	CCMSLIB00016347092	10090|Mus musculus	NA	NA	0.920051	6	-0.02
Tryptophan_alpha-Ketoisocaproic acid	mzspec:MSV000097708:peak/mzml/P2_B7.mzML:scan:1509	mzspec:GNPS:GNPS-ALKYLAMINES-LIBRARY:accession:CCMSLIB00016348070	CCMSLIB00016348070	10090|Mus musculus	NA	NA	0.91728	6	-0.02
Isoleucine_Indole-3-pyruvic acid	mzspec:MSV000097708:peak/mzml/P2_B8.mzML:scan:1510	mzspec:GNPS:GNPS-ALKYLAMINES-LIBRARY:accession:CCMSLIB00016347092	CCMSLIB00016347092	10090|Mus musculus	NA	NA	0.901417	5	-0.02
Tryptophan_alpha-Ketoisocaproic acid	mzspec:MSV000097708:peak/mzml/P2_B8.mzML:scan:1510	mzspec:GNPS:GNPS-ALKYLAMINES-LIBRARY:accession:CCMSLIB00016348070	CCMSLIB00016348070	10090|Mus musculus	NA	NA	0.89933	5	-0.02
Isoleucine_Indole-3-pyruvic acid	mzspec:MSV000097708:peak/mzml/P2_B8.mzML:scan:1510	mzspec:GNPS:GNPS-ALKYLAMINES-LIBRARY:accession:CCMSLIB00016347092	CCMSLIB00016347092	10090|Mus musculus	NA	NA	0.901417	5	-0.02
Tryptophan_alpha-Ketoisocaproic acid	mzspec:MSV000097708:peak/mzml/P2_B8.mzML:scan:1510	mzspec:GNPS:GNPS-ALKYLAMINES-LIBRARY:accession:CCMSLIB00016348070	CCMSLIB00016348070	10090|Mus musculus	NA	NA	0.89933	5	-0.02
Isoleucine_Indole-3-pyruvic acid	mzspec:MSV000097708:peak/mzml/P2_B9.mzML:scan:1507	mzspec:GNPS:GNPS-ALKYLAMINES-LIBRARY:accession:CCMSLIB00016347092	CCMSLIB00016347092	10090|Mus musculus	NA	NA	0.90542	6	-0.02
Tryptophan_alpha-Ketoisocaproic acid	mzspec:MSV000097708:peak/mzml/P2_B9.mzML:scan:1507	mzspec:GNPS:GNPS-ALKYLAMINES-LIBRARY:accession:CCMSLIB00016348070	CCMSLIB00016348070	10090|Mus musculus	NA	NA	0.903263	6	-0.02
Isoleucine_Indole-3-pyruvic acid	mzspec:MSV000097708:peak/mzml/P2_B9.mzML:scan:1507	mzspec:GNPS:GNPS-ALKYLAMINES-LIBRARY:accession:CCMSLIB00016347092	CCMSLIB00016347092	10090|Mus musculus	NA	NA	0.90542	6	-0.02
Tryptophan_alpha-Ketoisocaproic acid	mzspec:MSV000097708:peak/mzml/P2_B9.mzML:scan:1507	mzspec:GNPS:GNPS-ALKYLAMINES-LIBRARY:accession:CCMSLIB00016348070	CCMSLIB00016348070	10090|Mus musculus	NA	NA	0.903263	6	-0.02
Isoleucine_Indole-3-pyruvic acid	mzspec:MSV000097708:peak/mzml/P2_C1.mzML:scan:1507	mzspec:GNPS:GNPS-ALKYLAMINES-LIBRARY:accession:CCMSLIB00016347092	CCMSLIB00016347092	10090|Mus musculus	NA	NA	0.899018	6	-0.02
Tryptophan_alpha-Ketoisocaproic acid	mzspec:MSV000097708:peak/mzml/P2_C1.mzML:scan:1507	mzspec:GNPS:GNPS-ALKYLAMINES-LIBRARY:accession:CCMSLIB00016348070	CCMSLIB00016348070	10090|Mus musculus	NA	NA	0.896717	6	-0.02
Isoleucine_Indole-3-pyruvic acid	mzspec:MSV000097708:peak/mzml/P2_C1.mzML:scan:1507	mzspec:GNPS:GNPS-ALKYLAMINES-LIBRARY:accession:CCMSLIB00016347092	CCMSLIB00016347092	10090|Mus musculus	NA	NA	0.899018	6	-0.02
Tryptophan_alpha-Ketoisocaproic acid	mzspec:MSV000097708:peak/mzml/P2_C1.mzML:scan:1507	mzspec:GNPS:GNPS-ALKYLAMINES-LIBRARY:accession:CCMSLIB00016348070	CCMSLIB00016348070	10090|Mus musculus	NA	NA	0.896717	6	-0.02
Isoleucine_Indole-3-pyruvic acid	mzspec:MSV000097708:peak/mzml/P2_C10.mzML:scan:1509	mzspec:GNPS:GNPS-ALKYLAMINES-LIBRARY:accession:CCMSLIB00016347092	CCMSLIB00016347092	10090|Mus musculus	NA	NA	0.906291	6	-0.02
Tryptophan_alpha-Ketoisocaproic acid	mzspec:MSV000097708:peak/mzml/P2_C10.mzML:scan:1509	mzspec:GNPS:GNPS-ALKYLAMINES-LIBRARY:accession:CCMSLIB00016348070	CCMSLIB00016348070	10090|Mus musculus	NA	NA	0.904275	6	-0.02
Isoleucine_Indole-3-pyruvic acid	mzspec:MSV000097708:peak/mzml/P2_C10.mzML:scan:1509	mzspec:GNPS:GNPS-ALKYLAMINES-LIBRARY:accession:CCMSLIB00016347092	CCMSLIB00016347092	10090|Mus musculus	NA	NA	0.906291	6	-0.02
Tryptophan_alpha-Ketoisocaproic acid	mzspec:MSV000097708:peak/mzml/P2_C10.mzML:scan:1509	mzspec:GNPS:GNPS-ALKYLAMINES-LIBRARY:accession:CCMSLIB00016348070	CCMSLIB00016348070	10090|Mus musculus	NA	NA	0.904275	6	-0.02
Isoleucine_Indole-3-pyruvic acid	mzspec:MSV000097708:peak/mzml/P2_C11.mzML:scan:1502	mzspec:GNPS:GNPS-ALKYLAMINES-LIBRARY:accession:CCMSLIB00016347092	CCMSLIB00016347092	10090|Mus musculus	NA	NA	0.917593	6	-0.02
Tryptophan_alpha-Ketoisocaproic acid	mzspec:MSV000097708:peak/mzml/P2_C11.mzML:scan:1502	mzspec:GNPS:GNPS-ALKYLAMINES-LIBRARY:accession:CCMSLIB00016348070	CCMSLIB00016348070	10090|Mus musculus	NA	NA	0.915269	6	-0.02
Isoleucine_Indole-3-pyruvic acid	mzspec:MSV000097708:peak/mzml/P2_C11.mzML:scan:1502	mzspec:GNPS:GNPS-ALKYLAMINES-LIBRARY:accession:CCMSLIB00016347092	CCMSLIB00016347092	10090|Mus musculus	NA	NA	0.917593	6	-0.02
Tryptophan_alpha-Ketoisocaproic acid	mzspec:MSV000097708:peak/mzml/P2_C11.mzML:scan:1502	mzspec:GNPS:GNPS-ALKYLAMINES-LIBRARY:accession:CCMSLIB00016348070	CCMSLIB00016348070	10090|Mus musculus	NA	NA	0.915269	6	-0.02
Isoleucine_Indole-3-pyruvic acid	mzspec:MSV000097708:peak/mzml/P2_C12.mzML:scan:1515	mzspec:GNPS:GNPS-ALKYLAMINES-LIBRARY:accession:CCMSLIB00016347092	CCMSLIB00016347092	10090|Mus musculus	NA	NA	0.910726	5	-0.02
Tryptophan_alpha-Ketoisocaproic acid	mzspec:MSV000097708:peak/mzml/P2_C12.mzML:scan:1515	mzspec:GNPS:GNPS-ALKYLAMINES-LIBRARY:accession:CCMSLIB00016348070	CCMSLIB00016348070	10090|Mus musculus	NA	NA	0.908163	5	-0.02
Isoleucine_Indole-3-pyruvic acid	mzspec:MSV000097708:peak/mzml/P2_C12.mzML:scan:1515	mzspec:GNPS:GNPS-ALKYLAMINES-LIBRARY:accession:CCMSLIB00016347092	CCMSLIB00016347092	10090|Mus musculus	NA	NA	0.910726	5	-0.02
Tryptophan_alpha-Ketoisocaproic acid	mzspec:MSV000097708:peak/mzml/P2_C12.mzML:scan:1515	mzspec:GNPS:GNPS-ALKYLAMINES-LIBRARY:accession:CCMSLIB00016348070	CCMSLIB00016348070	10090|Mus musculus	NA	NA	0.908163	5	-0.02
Alanine_ribose	mzspec:MSV000097708:peak/mzml/P2_C12.mzML:scan:560	mzspec:GNPS:GNPS-ALKYLAMINES-LIBRARY:accession:CCMSLIB00016351274	CCMSLIB00016351274	10090|Mus musculus	NA	NA	0.88576	4	-0.02
Isoleucine_Indole-3-pyruvic acid	mzspec:MSV000097708:peak/mzml/P2_C2.mzML:scan:1511	mzspec:GNPS:GNPS-ALKYLAMINES-LIBRARY:accession:CCMSLIB00016347092	CCMSLIB00016347092	10090|Mus musculus	NA	NA	0.907228	5	-0.02
Tryptophan_alpha-Ketoisocaproic acid	mzspec:MSV000097708:peak/mzml/P2_C2.mzML:scan:1511	mzspec:GNPS:GNPS-ALKYLAMINES-LIBRARY:accession:CCMSLIB00016348070	CCMSLIB00016348070	10090|Mus musculus	NA	NA	0.904913	5	-0.02
Isoleucine_Indole-3-pyruvic acid	mzspec:MSV000097708:peak/mzml/P2_C2.mzML:scan:1511	mzspec:GNPS:GNPS-ALKYLAMINES-LIBRARY:accession:CCMSLIB00016347092	CCMSLIB00016347092	10090|Mus musculus	NA	NA	0.907228	5	-0.02
Tryptophan_alpha-Ketoisocaproic acid	mzspec:MSV000097708:peak/mzml/P2_C2.mzML:scan:1511	mzspec:GNPS:GNPS-ALKYLAMINES-LIBRARY:accession:CCMSLIB00016348070	CCMSLIB00016348070	10090|Mus musculus	NA	NA	0.904913	5	-0.02
Isoleucine_Indole-3-pyruvic acid	mzspec:MSV000097708:peak/mzml/P2_C3.mzML:scan:1507	mzspec:GNPS:GNPS-ALKYLAMINES-LIBRARY:accession:CCMSLIB00016347092	CCMSLIB00016347092	10090|Mus musculus	NA	NA	0.920208	5	-0.02
Tryptophan_alpha-Ketoisocaproic acid	mzspec:MSV000097708:peak/mzml/P2_C3.mzML:scan:1507	mzspec:GNPS:GNPS-ALKYLAMINES-LIBRARY:accession:CCMSLIB00016348070	CCMSLIB00016348070	10090|Mus musculus	NA	NA	0.916964	5	-0.02
Isoleucine_Indole-3-pyruvic acid	mzspec:MSV000097708:peak/mzml/P2_C3.mzML:scan:1507	mzspec:GNPS:GNPS-ALKYLAMINES-LIBRARY:accession:CCMSLIB00016347092	CCMSLIB00016347092	10090|Mus musculus	NA	NA	0.920208	5	-0.02
Tryptophan_alpha-Ketoisocaproic acid	mzspec:MSV000097708:peak/mzml/P2_C3.mzML:scan:1507	mzspec:GNPS:GNPS-ALKYLAMINES-LIBRARY:accession:CCMSLIB00016348070	CCMSLIB00016348070	10090|Mus musculus	NA	NA	0.916964	5	-0.02
Isoleucine_Indole-3-pyruvic acid	mzspec:MSV000097708:peak/mzml/P2_C4.mzML:scan:1505	mzspec:GNPS:GNPS-ALKYLAMINES-LIBRARY:accession:CCMSLIB00016347092	CCMSLIB00016347092	10090|Mus musculus	NA	NA	0.916544	6	-0.02
Tryptophan_alpha-Ketoisocaproic acid	mzspec:MSV000097708:peak/mzml/P2_C4.mzML:scan:1505	mzspec:GNPS:GNPS-ALKYLAMINES-LIBRARY:accession:CCMSLIB00016348070	CCMSLIB00016348070	10090|Mus musculus	NA	NA	0.913948	6	-0.02
Isoleucine_Indole-3-pyruvic acid	mzspec:MSV000097708:peak/mzml/P2_C4.mzML:scan:1505	mzspec:GNPS:GNPS-ALKYLAMINES-LIBRARY:accession:CCMSLIB00016347092	CCMSLIB00016347092	10090|Mus musculus	NA	NA	0.916544	6	-0.02
Tryptophan_alpha-Ketoisocaproic acid	mzspec:MSV000097708:peak/mzml/P2_C4.mzML:scan:1505	mzspec:GNPS:GNPS-ALKYLAMINES-LIBRARY:accession:CCMSLIB00016348070	CCMSLIB00016348070	10090|Mus musculus	NA	NA	0.913948	6	-0.02
Isoleucine_Indole-3-pyruvic acid	mzspec:MSV000097708:peak/mzml/P2_C5.mzML:scan:1505	mzspec:GNPS:GNPS-ALKYLAMINES-LIBRARY:accession:CCMSLIB00016347092	CCMSLIB00016347092	10090|Mus musculus	NA	NA	0.909224	5	-0.02
Tryptophan_alpha-Ketoisocaproic acid	mzspec:MSV000097708:peak/mzml/P2_C5.mzML:scan:1505	mzspec:GNPS:GNPS-ALKYLAMINES-LIBRARY:accession:CCMSLIB00016348070	CCMSLIB00016348070	10090|Mus musculus	NA	NA	0.906448	5	-0.02
Isoleucine_Indole-3-pyruvic acid	mzspec:MSV000097708:peak/mzml/P2_C5.mzML:scan:1505	mzspec:GNPS:GNPS-ALKYLAMINES-LIBRARY:accession:CCMSLIB00016347092	CCMSLIB00016347092	10090|Mus musculus	NA	NA	0.909224	5	-0.02
Tryptophan_alpha-Ketoisocaproic acid	mzspec:MSV000097708:peak/mzml/P2_C5.mzML:scan:1505	mzspec:GNPS:GNPS-ALKYLAMINES-LIBRARY:accession:CCMSLIB00016348070	CCMSLIB00016348070	10090|Mus musculus	NA	NA	0.906448	5	-0.02
Isoleucine_Indole-3-pyruvic acid	mzspec:MSV000097708:peak/mzml/P2_C6.mzML:scan:1505	mzspec:GNPS:GNPS-ALKYLAMINES-LIBRARY:accession:CCMSLIB00016347092	CCMSLIB00016347092	10090|Mus musculus	NA	NA	0.908753	6	-0.02
Tryptophan_alpha-Ketoisocaproic acid	mzspec:MSV000097708:peak/mzml/P2_C6.mzML:scan:1505	mzspec:GNPS:GNPS-ALKYLAMINES-LIBRARY:accession:CCMSLIB00016348070	CCMSLIB00016348070	10090|Mus musculus	NA	NA	0.906896	6	-0.02
Isoleucine_Indole-3-pyruvic acid	mzspec:MSV000097708:peak/mzml/P2_C6.mzML:scan:1505	mzspec:GNPS:GNPS-ALKYLAMINES-LIBRARY:accession:CCMSLIB00016347092	CCMSLIB00016347092	10090|Mus musculus	NA	NA	0.908753	6	-0.02
Tryptophan_alpha-Ketoisocaproic acid	mzspec:MSV000097708:peak/mzml/P2_C6.mzML:scan:1505	mzspec:GNPS:GNPS-ALKYLAMINES-LIBRARY:accession:CCMSLIB00016348070	CCMSLIB00016348070	10090|Mus musculus	NA	NA	0.906896	6	-0.02
Isoleucine_Indole-3-pyruvic acid	mzspec:MSV000097708:peak/mzml/P2_C7.mzML:scan:1505	mzspec:GNPS:GNPS-ALKYLAMINES-LIBRARY:accession:CCMSLIB00016347092	CCMSLIB00016347092	10090|Mus musculus	NA	NA	0.909307	5	-0.02
Tryptophan_alpha-Ketoisocaproic acid	mzspec:MSV000097708:peak/mzml/P2_C7.mzML:scan:1505	mzspec:GNPS:GNPS-ALKYLAMINES-LIBRARY:accession:CCMSLIB00016348070	CCMSLIB00016348070	10090|Mus musculus	NA	NA	0.906809	5	-0.02
Isoleucine_Indole-3-pyruvic acid	mzspec:MSV000097708:peak/mzml/P2_C7.mzML:scan:1505	mzspec:GNPS:GNPS-ALKYLAMINES-LIBRARY:accession:CCMSLIB00016347092	CCMSLIB00016347092	10090|Mus musculus	NA	NA	0.909307	5	-0.02
Tryptophan_alpha-Ketoisocaproic acid	mzspec:MSV000097708:peak/mzml/P2_C7.mzML:scan:1505	mzspec:GNPS:GNPS-ALKYLAMINES-LIBRARY:accession:CCMSLIB00016348070	CCMSLIB00016348070	10090|Mus musculus	NA	NA	0.906809	5	-0.02
Isoleucine_Indole-3-pyruvic acid	mzspec:MSV000097708:peak/mzml/P2_C8.mzML:scan:2007	mzspec:GNPS:GNPS-ALKYLAMINES-LIBRARY:accession:CCMSLIB00016347092	CCMSLIB00016347092	10090|Mus musculus	NA	NA	0.915862	5	-0.02
Tryptophan_alpha-Ketoisocaproic acid	mzspec:MSV000097708:peak/mzml/P2_C8.mzML:scan:2007	mzspec:GNPS:GNPS-ALKYLAMINES-LIBRARY:accession:CCMSLIB00016348070	CCMSLIB00016348070	10090|Mus musculus	NA	NA	0.913156	5	-0.02
Isoleucine_Indole-3-pyruvic acid	mzspec:MSV000097708:peak/mzml/P2_C8.mzML:scan:2007	mzspec:GNPS:GNPS-ALKYLAMINES-LIBRARY:accession:CCMSLIB00016347092	CCMSLIB00016347092	10090|Mus musculus	NA	NA	0.915862	5	-0.02
Tryptophan_alpha-Ketoisocaproic acid	mzspec:MSV000097708:peak/mzml/P2_C8.mzML:scan:2007	mzspec:GNPS:GNPS-ALKYLAMINES-LIBRARY:accession:CCMSLIB00016348070	CCMSLIB00016348070	10090|Mus musculus	NA	NA	0.913156	5	-0.02
Isoleucine_Indole-3-pyruvic acid	mzspec:MSV000097708:peak/mzml/P2_C8_20241220213336.mzML:scan:1506	mzspec:GNPS:GNPS-ALKYLAMINES-LIBRARY:accession:CCMSLIB00016347092	CCMSLIB00016347092	10090|Mus musculus	NA	NA	0.905017	5	-0.02
Tryptophan_alpha-Ketoisocaproic acid	mzspec:MSV000097708:peak/mzml/P2_C8_20241220213336.mzML:scan:1506	mzspec:GNPS:GNPS-ALKYLAMINES-LIBRARY:accession:CCMSLIB00016348070	CCMSLIB00016348070	10090|Mus musculus	NA	NA	0.902445	5	-0.02
Isoleucine_Indole-3-pyruvic acid	mzspec:MSV000097708:peak/mzml/P2_C8_20241220213336.mzML:scan:1506	mzspec:GNPS:GNPS-ALKYLAMINES-LIBRARY:accession:CCMSLIB00016347092	CCMSLIB00016347092	10090|Mus musculus	NA	NA	0.905017	5	-0.02
Tryptophan_alpha-Ketoisocaproic acid	mzspec:MSV000097708:peak/mzml/P2_C8_20241220213336.mzML:scan:1506	mzspec:GNPS:GNPS-ALKYLAMINES-LIBRARY:accession:CCMSLIB00016348070	CCMSLIB00016348070	10090|Mus musculus	NA	NA	0.902445	5	-0.02
Isoleucine_Indole-3-pyruvic acid	mzspec:MSV000097708:peak/mzml/P2_C9.mzML:scan:1504	mzspec:GNPS:GNPS-ALKYLAMINES-LIBRARY:accession:CCMSLIB00016347092	CCMSLIB00016347092	10090|Mus musculus	NA	NA	0.914333	5	-0.02
Tryptophan_alpha-Ketoisocaproic acid	mzspec:MSV000097708:peak/mzml/P2_C9.mzML:scan:1504	mzspec:GNPS:GNPS-ALKYLAMINES-LIBRARY:accession:CCMSLIB00016348070	CCMSLIB00016348070	10090|Mus musculus	NA	NA	0.911862	5	-0.02
Isoleucine_Indole-3-pyruvic acid	mzspec:MSV000097708:peak/mzml/P2_C9.mzML:scan:1504	mzspec:GNPS:GNPS-ALKYLAMINES-LIBRARY:accession:CCMSLIB00016347092	CCMSLIB00016347092	10090|Mus musculus	NA	NA	0.914333	5	-0.02
Tryptophan_alpha-Ketoisocaproic acid	mzspec:MSV000097708:peak/mzml/P2_C9.mzML:scan:1504	mzspec:GNPS:GNPS-ALKYLAMINES-LIBRARY:accession:CCMSLIB00016348070	CCMSLIB00016348070	10090|Mus musculus	NA	NA	0.911862	5	-0.02
Isoleucine_Indole-3-pyruvic acid	mzspec:MSV000097708:peak/mzml/P2_D1.mzML:scan:1505	mzspec:GNPS:GNPS-ALKYLAMINES-LIBRARY:accession:CCMSLIB00016347092	CCMSLIB00016347092	10090|Mus musculus	NA	NA	0.923363	5	-0.02
Tryptophan_alpha-Ketoisocaproic acid	mzspec:MSV000097708:peak/mzml/P2_D1.mzML:scan:1505	mzspec:GNPS:GNPS-ALKYLAMINES-LIBRARY:accession:CCMSLIB00016348070	CCMSLIB00016348070	10090|Mus musculus	NA	NA	0.920269	5	-0.02
Isoleucine_Indole-3-pyruvic acid	mzspec:MSV000097708:peak/mzml/P2_D1.mzML:scan:1505	mzspec:GNPS:GNPS-ALKYLAMINES-LIBRARY:accession:CCMSLIB00016347092	CCMSLIB00016347092	10090|Mus musculus	NA	NA	0.923363	5	-0.02
Tryptophan_alpha-Ketoisocaproic acid	mzspec:MSV000097708:peak/mzml/P2_D1.mzML:scan:1505	mzspec:GNPS:GNPS-ALKYLAMINES-LIBRARY:accession:CCMSLIB00016348070	CCMSLIB00016348070	10090|Mus musculus	NA	NA	0.920269	5	-0.02
Isoleucine_Indole-3-pyruvic acid	mzspec:MSV000097708:peak/mzml/P2_D10.mzML:scan:1510	mzspec:GNPS:GNPS-ALKYLAMINES-LIBRARY:accession:CCMSLIB00016347092	CCMSLIB00016347092	10090|Mus musculus	NA	NA	0.915843	6	-0.02
Tryptophan_alpha-Ketoisocaproic acid	mzspec:MSV000097708:peak/mzml/P2_D10.mzML:scan:1510	mzspec:GNPS:GNPS-ALKYLAMINES-LIBRARY:accession:CCMSLIB00016348070	CCMSLIB00016348070	10090|Mus musculus	NA	NA	0.912978	6	-0.02
Isoleucine_Indole-3-pyruvic acid	mzspec:MSV000097708:peak/mzml/P2_D10.mzML:scan:1510	mzspec:GNPS:GNPS-ALKYLAMINES-LIBRARY:accession:CCMSLIB00016347092	CCMSLIB00016347092	10090|Mus musculus	NA	NA	0.915843	6	-0.02
Tryptophan_alpha-Ketoisocaproic acid	mzspec:MSV000097708:peak/mzml/P2_D10.mzML:scan:1510	mzspec:GNPS:GNPS-ALKYLAMINES-LIBRARY:accession:CCMSLIB00016348070	CCMSLIB00016348070	10090|Mus musculus	NA	NA	0.912978	6	-0.02
Isoleucine_Indole-3-pyruvic acid	mzspec:MSV000097708:peak/mzml/P2_D11.mzML:scan:1507	mzspec:GNPS:GNPS-ALKYLAMINES-LIBRARY:accession:CCMSLIB00016347092	CCMSLIB00016347092	10090|Mus musculus	NA	NA	0.919871	5	-0.02
Tryptophan_alpha-Ketoisocaproic acid	mzspec:MSV000097708:peak/mzml/P2_D11.mzML:scan:1507	mzspec:GNPS:GNPS-ALKYLAMINES-LIBRARY:accession:CCMSLIB00016348070	CCMSLIB00016348070	10090|Mus musculus	NA	NA	0.916766	5	-0.02
Isoleucine_Indole-3-pyruvic acid	mzspec:MSV000097708:peak/mzml/P2_D11.mzML:scan:1507	mzspec:GNPS:GNPS-ALKYLAMINES-LIBRARY:accession:CCMSLIB00016347092	CCMSLIB00016347092	10090|Mus musculus	NA	NA	0.919871	5	-0.02
Tryptophan_alpha-Ketoisocaproic acid	mzspec:MSV000097708:peak/mzml/P2_D11.mzML:scan:1507	mzspec:GNPS:GNPS-ALKYLAMINES-LIBRARY:accession:CCMSLIB00016348070	CCMSLIB00016348070	10090|Mus musculus	NA	NA	0.916766	5	-0.02
Isoleucine_Indole-3-pyruvic acid	mzspec:MSV000097708:peak/mzml/P2_D12.mzML:scan:1531	mzspec:GNPS:GNPS-ALKYLAMINES-LIBRARY:accession:CCMSLIB00016347092	CCMSLIB00016347092	10090|Mus musculus	NA	NA	0.905203	5	-0.02
Tryptophan_alpha-Ketoisocaproic acid	mzspec:MSV000097708:peak/mzml/P2_D12.mzML:scan:1531	mzspec:GNPS:GNPS-ALKYLAMINES-LIBRARY:accession:CCMSLIB00016348070	CCMSLIB00016348070	10090|Mus musculus	NA	NA	0.903178	5	-0.02
Isoleucine_Indole-3-pyruvic acid	mzspec:MSV000097708:peak/mzml/P2_D12.mzML:scan:1531	mzspec:GNPS:GNPS-ALKYLAMINES-LIBRARY:accession:CCMSLIB00016347092	CCMSLIB00016347092	10090|Mus musculus	NA	NA	0.905203	5	-0.02
Tryptophan_alpha-Ketoisocaproic acid	mzspec:MSV000097708:peak/mzml/P2_D12.mzML:scan:1531	mzspec:GNPS:GNPS-ALKYLAMINES-LIBRARY:accession:CCMSLIB00016348070	CCMSLIB00016348070	10090|Mus musculus	NA	NA	0.903178	5	-0.02
Isoleucine_Indole-3-pyruvic acid	mzspec:MSV000097708:peak/mzml/P2_D2.mzML:scan:1505	mzspec:GNPS:GNPS-ALKYLAMINES-LIBRARY:accession:CCMSLIB00016347092	CCMSLIB00016347092	10090|Mus musculus	NA	NA	0.905735	6	-0.02
Tryptophan_alpha-Ketoisocaproic acid	mzspec:MSV000097708:peak/mzml/P2_D2.mzML:scan:1505	mzspec:GNPS:GNPS-ALKYLAMINES-LIBRARY:accession:CCMSLIB00016348070	CCMSLIB00016348070	10090|Mus musculus	NA	NA	0.903289	6	-0.02
Isoleucine_Indole-3-pyruvic acid	mzspec:MSV000097708:peak/mzml/P2_D2.mzML:scan:1505	mzspec:GNPS:GNPS-ALKYLAMINES-LIBRARY:accession:CCMSLIB00016347092	CCMSLIB00016347092	10090|Mus musculus	NA	NA	0.905735	6	-0.02
Tryptophan_alpha-Ketoisocaproic acid	mzspec:MSV000097708:peak/mzml/P2_D2.mzML:scan:1505	mzspec:GNPS:GNPS-ALKYLAMINES-LIBRARY:accession:CCMSLIB00016348070	CCMSLIB00016348070	10090|Mus musculus	NA	NA	0.903289	6	-0.02
Isoleucine_Indole-3-pyruvic acid	mzspec:MSV000097708:peak/mzml/P2_D3.mzML:scan:1501	mzspec:GNPS:GNPS-ALKYLAMINES-LIBRARY:accession:CCMSLIB00016347092	CCMSLIB00016347092	10090|Mus musculus	NA	NA	0.916658	6	-0.02
Tryptophan_alpha-Ketoisocaproic acid	mzspec:MSV000097708:peak/mzml/P2_D3.mzML:scan:1501	mzspec:GNPS:GNPS-ALKYLAMINES-LIBRARY:accession:CCMSLIB00016348070	CCMSLIB00016348070	10090|Mus musculus	NA	NA	0.913993	6	-0.02
Isoleucine_Indole-3-pyruvic acid	mzspec:MSV000097708:peak/mzml/P2_D3.mzML:scan:1501	mzspec:GNPS:GNPS-ALKYLAMINES-LIBRARY:accession:CCMSLIB00016347092	CCMSLIB00016347092	10090|Mus musculus	NA	NA	0.916658	6	-0.02
Tryptophan_alpha-Ketoisocaproic acid	mzspec:MSV000097708:peak/mzml/P2_D3.mzML:scan:1501	mzspec:GNPS:GNPS-ALKYLAMINES-LIBRARY:accession:CCMSLIB00016348070	CCMSLIB00016348070	10090|Mus musculus	NA	NA	0.913993	6	-0.02
Isoleucine_Indole-3-pyruvic acid	mzspec:MSV000097708:peak/mzml/P2_D4.mzML:scan:1503	mzspec:GNPS:GNPS-ALKYLAMINES-LIBRARY:accession:CCMSLIB00016347092	CCMSLIB00016347092	10090|Mus musculus	NA	NA	0.906593	6	-0.02
Tryptophan_alpha-Ketoisocaproic acid	mzspec:MSV000097708:peak/mzml/P2_D4.mzML:scan:1503	mzspec:GNPS:GNPS-ALKYLAMINES-LIBRARY:accession:CCMSLIB00016348070	CCMSLIB00016348070	10090|Mus musculus	NA	NA	0.903132	6	-0.02
Isoleucine_Indole-3-pyruvic acid	mzspec:MSV000097708:peak/mzml/P2_D4.mzML:scan:1503	mzspec:GNPS:GNPS-ALKYLAMINES-LIBRARY:accession:CCMSLIB00016347092	CCMSLIB00016347092	10090|Mus musculus	NA	NA	0.906593	6	-0.02
Tryptophan_alpha-Ketoisocaproic acid	mzspec:MSV000097708:peak/mzml/P2_D4.mzML:scan:1503	mzspec:GNPS:GNPS-ALKYLAMINES-LIBRARY:accession:CCMSLIB00016348070	CCMSLIB00016348070	10090|Mus musculus	NA	NA	0.903132	6	-0.02
Isoleucine_Indole-3-pyruvic acid	mzspec:MSV000097708:peak/mzml/P2_D6.mzML:scan:1517	mzspec:GNPS:GNPS-ALKYLAMINES-LIBRARY:accession:CCMSLIB00016347092	CCMSLIB00016347092	10090|Mus musculus	NA	NA	0.90272	5	-0.02
Tryptophan_alpha-Ketoisocaproic acid	mzspec:MSV000097708:peak/mzml/P2_D6.mzML:scan:1517	mzspec:GNPS:GNPS-ALKYLAMINES-LIBRARY:accession:CCMSLIB00016348070	CCMSLIB00016348070	10090|Mus musculus	NA	NA	0.90033	5	-0.02
Isoleucine_Indole-3-pyruvic acid	mzspec:MSV000097708:peak/mzml/P2_D6.mzML:scan:1517	mzspec:GNPS:GNPS-ALKYLAMINES-LIBRARY:accession:CCMSLIB00016347092	CCMSLIB00016347092	10090|Mus musculus	NA	NA	0.90272	5	-0.02
Tryptophan_alpha-Ketoisocaproic acid	mzspec:MSV000097708:peak/mzml/P2_D6.mzML:scan:1517	mzspec:GNPS:GNPS-ALKYLAMINES-LIBRARY:accession:CCMSLIB00016348070	CCMSLIB00016348070	10090|Mus musculus	NA	NA	0.90033	5	-0.02
Isoleucine_Indole-3-pyruvic acid	mzspec:MSV000097708:peak/mzml/P2_D7.mzML:scan:1515	mzspec:GNPS:GNPS-ALKYLAMINES-LIBRARY:accession:CCMSLIB00016347092	CCMSLIB00016347092	10090|Mus musculus	NA	NA	0.903526	5	-0.02
Tryptophan_alpha-Ketoisocaproic acid	mzspec:MSV000097708:peak/mzml/P2_D7.mzML:scan:1515	mzspec:GNPS:GNPS-ALKYLAMINES-LIBRARY:accession:CCMSLIB00016348070	CCMSLIB00016348070	10090|Mus musculus	NA	NA	0.899636	5	-0.02
Isoleucine_Indole-3-pyruvic acid	mzspec:MSV000097708:peak/mzml/P2_D7.mzML:scan:1515	mzspec:GNPS:GNPS-ALKYLAMINES-LIBRARY:accession:CCMSLIB00016347092	CCMSLIB00016347092	10090|Mus musculus	NA	NA	0.903526	5	-0.02
Tryptophan_alpha-Ketoisocaproic acid	mzspec:MSV000097708:peak/mzml/P2_D7.mzML:scan:1515	mzspec:GNPS:GNPS-ALKYLAMINES-LIBRARY:accession:CCMSLIB00016348070	CCMSLIB00016348070	10090|Mus musculus	NA	NA	0.899636	5	-0.02
Isoleucine_Indole-3-pyruvic acid	mzspec:MSV000097708:peak/mzml/P2_D8.mzML:scan:1518	mzspec:GNPS:GNPS-ALKYLAMINES-LIBRARY:accession:CCMSLIB00016347092	CCMSLIB00016347092	10090|Mus musculus	NA	NA	0.901992	5	-0.02
Tryptophan_alpha-Ketoisocaproic acid	mzspec:MSV000097708:peak/mzml/P2_D8.mzML:scan:1518	mzspec:GNPS:GNPS-ALKYLAMINES-LIBRARY:accession:CCMSLIB00016348070	CCMSLIB00016348070	10090|Mus musculus	NA	NA	0.899455	5	-0.02
Isoleucine_Indole-3-pyruvic acid	mzspec:MSV000097708:peak/mzml/P2_D8.mzML:scan:1518	mzspec:GNPS:GNPS-ALKYLAMINES-LIBRARY:accession:CCMSLIB00016347092	CCMSLIB00016347092	10090|Mus musculus	NA	NA	0.901992	5	-0.02
Tryptophan_alpha-Ketoisocaproic acid	mzspec:MSV000097708:peak/mzml/P2_D8.mzML:scan:1518	mzspec:GNPS:GNPS-ALKYLAMINES-LIBRARY:accession:CCMSLIB00016348070	CCMSLIB00016348070	10090|Mus musculus	NA	NA	0.899455	5	-0.02
Isoleucine_Indole-3-pyruvic acid	mzspec:MSV000097708:peak/mzml/P2_D9.mzML:scan:1513	mzspec:GNPS:GNPS-ALKYLAMINES-LIBRARY:accession:CCMSLIB00016347092	CCMSLIB00016347092	10090|Mus musculus	NA	NA	0.90452	5	-0.02
Tryptophan_alpha-Ketoisocaproic acid	mzspec:MSV000097708:peak/mzml/P2_D9.mzML:scan:1513	mzspec:GNPS:GNPS-ALKYLAMINES-LIBRARY:accession:CCMSLIB00016348070	CCMSLIB00016348070	10090|Mus musculus	NA	NA	0.901386	5	-0.02
Isoleucine_Indole-3-pyruvic acid	mzspec:MSV000097708:peak/mzml/P2_D9.mzML:scan:1513	mzspec:GNPS:GNPS-ALKYLAMINES-LIBRARY:accession:CCMSLIB00016347092	CCMSLIB00016347092	10090|Mus musculus	NA	NA	0.90452	5	-0.02
Tryptophan_alpha-Ketoisocaproic acid	mzspec:MSV000097708:peak/mzml/P2_D9.mzML:scan:1513	mzspec:GNPS:GNPS-ALKYLAMINES-LIBRARY:accession:CCMSLIB00016348070	CCMSLIB00016348070	10090|Mus musculus	NA	NA	0.901386	5	-0.02
Isoleucine_Indole-3-pyruvic acid	mzspec:MSV000097708:peak/mzml/P2_E1.mzML:scan:1505	mzspec:GNPS:GNPS-ALKYLAMINES-LIBRARY:accession:CCMSLIB00016347092	CCMSLIB00016347092	10090|Mus musculus	NA	NA	0.924485	6	-0.02
Tryptophan_alpha-Ketoisocaproic acid	mzspec:MSV000097708:peak/mzml/P2_E1.mzML:scan:1505	mzspec:GNPS:GNPS-ALKYLAMINES-LIBRARY:accession:CCMSLIB00016348070	CCMSLIB00016348070	10090|Mus musculus	NA	NA	0.921551	6	-0.02
Isoleucine_Indole-3-pyruvic acid	mzspec:MSV000097708:peak/mzml/P2_E1.mzML:scan:1505	mzspec:GNPS:GNPS-ALKYLAMINES-LIBRARY:accession:CCMSLIB00016347092	CCMSLIB00016347092	10090|Mus musculus	NA	NA	0.924485	6	-0.02
Tryptophan_alpha-Ketoisocaproic acid	mzspec:MSV000097708:peak/mzml/P2_E1.mzML:scan:1505	mzspec:GNPS:GNPS-ALKYLAMINES-LIBRARY:accession:CCMSLIB00016348070	CCMSLIB00016348070	10090|Mus musculus	NA	NA	0.921551	6	-0.02
Isoleucine_Indole-3-pyruvic acid	mzspec:MSV000097708:peak/mzml/P2_E10.mzML:scan:1504	mzspec:GNPS:GNPS-ALKYLAMINES-LIBRARY:accession:CCMSLIB00016347092	CCMSLIB00016347092	10090|Mus musculus	NA	NA	0.911871	5	-0.02
Tryptophan_alpha-Ketoisocaproic acid	mzspec:MSV000097708:peak/mzml/P2_E10.mzML:scan:1504	mzspec:GNPS:GNPS-ALKYLAMINES-LIBRARY:accession:CCMSLIB00016348070	CCMSLIB00016348070	10090|Mus musculus	NA	NA	0.909817	5	-0.02
Isoleucine_Indole-3-pyruvic acid	mzspec:MSV000097708:peak/mzml/P2_E10.mzML:scan:1504	mzspec:GNPS:GNPS-ALKYLAMINES-LIBRARY:accession:CCMSLIB00016347092	CCMSLIB00016347092	10090|Mus musculus	NA	NA	0.911871	5	-0.02
Tryptophan_alpha-Ketoisocaproic acid	mzspec:MSV000097708:peak/mzml/P2_E10.mzML:scan:1504	mzspec:GNPS:GNPS-ALKYLAMINES-LIBRARY:accession:CCMSLIB00016348070	CCMSLIB00016348070	10090|Mus musculus	NA	NA	0.909817	5	-0.02
Isoleucine_Indole-3-pyruvic acid	mzspec:MSV000097708:peak/mzml/P2_E11.mzML:scan:1508	mzspec:GNPS:GNPS-ALKYLAMINES-LIBRARY:accession:CCMSLIB00016347092	CCMSLIB00016347092	10090|Mus musculus	NA	NA	0.920141	6	-0.02
Tryptophan_alpha-Ketoisocaproic acid	mzspec:MSV000097708:peak/mzml/P2_E11.mzML:scan:1508	mzspec:GNPS:GNPS-ALKYLAMINES-LIBRARY:accession:CCMSLIB00016348070	CCMSLIB00016348070	10090|Mus musculus	NA	NA	0.917278	6	-0.02
Isoleucine_Indole-3-pyruvic acid	mzspec:MSV000097708:peak/mzml/P2_E11.mzML:scan:1508	mzspec:GNPS:GNPS-ALKYLAMINES-LIBRARY:accession:CCMSLIB00016347092	CCMSLIB00016347092	10090|Mus musculus	NA	NA	0.920141	6	-0.02
Tryptophan_alpha-Ketoisocaproic acid	mzspec:MSV000097708:peak/mzml/P2_E11.mzML:scan:1508	mzspec:GNPS:GNPS-ALKYLAMINES-LIBRARY:accession:CCMSLIB00016348070	CCMSLIB00016348070	10090|Mus musculus	NA	NA	0.917278	6	-0.02
Isoleucine_Indole-3-pyruvic acid	mzspec:MSV000097708:peak/mzml/P2_E12.mzML:scan:1517	mzspec:GNPS:GNPS-ALKYLAMINES-LIBRARY:accession:CCMSLIB00016347092	CCMSLIB00016347092	10090|Mus musculus	NA	NA	0.919526	5	-0.02
Tryptophan_alpha-Ketoisocaproic acid	mzspec:MSV000097708:peak/mzml/P2_E12.mzML:scan:1517	mzspec:GNPS:GNPS-ALKYLAMINES-LIBRARY:accession:CCMSLIB00016348070	CCMSLIB00016348070	10090|Mus musculus	NA	NA	0.916248	5	-0.02
Isoleucine_Indole-3-pyruvic acid	mzspec:MSV000097708:peak/mzml/P2_E12.mzML:scan:1517	mzspec:GNPS:GNPS-ALKYLAMINES-LIBRARY:accession:CCMSLIB00016347092	CCMSLIB00016347092	10090|Mus musculus	NA	NA	0.919526	5	-0.02
Tryptophan_alpha-Ketoisocaproic acid	mzspec:MSV000097708:peak/mzml/P2_E12.mzML:scan:1517	mzspec:GNPS:GNPS-ALKYLAMINES-LIBRARY:accession:CCMSLIB00016348070	CCMSLIB00016348070	10090|Mus musculus	NA	NA	0.916248	5	-0.02
Isoleucine_Indole-3-pyruvic acid	mzspec:MSV000097708:peak/mzml/P2_E2.mzML:scan:1506	mzspec:GNPS:GNPS-ALKYLAMINES-LIBRARY:accession:CCMSLIB00016347092	CCMSLIB00016347092	10090|Mus musculus	NA	NA	0.908823	5	-0.02
Tryptophan_alpha-Ketoisocaproic acid	mzspec:MSV000097708:peak/mzml/P2_E2.mzML:scan:1506	mzspec:GNPS:GNPS-ALKYLAMINES-LIBRARY:accession:CCMSLIB00016348070	CCMSLIB00016348070	10090|Mus musculus	NA	NA	0.906221	5	-0.02
Isoleucine_Indole-3-pyruvic acid	mzspec:MSV000097708:peak/mzml/P2_E2.mzML:scan:1506	mzspec:GNPS:GNPS-ALKYLAMINES-LIBRARY:accession:CCMSLIB00016347092	CCMSLIB00016347092	10090|Mus musculus	NA	NA	0.908823	5	-0.02
Tryptophan_alpha-Ketoisocaproic acid	mzspec:MSV000097708:peak/mzml/P2_E2.mzML:scan:1506	mzspec:GNPS:GNPS-ALKYLAMINES-LIBRARY:accession:CCMSLIB00016348070	CCMSLIB00016348070	10090|Mus musculus	NA	NA	0.906221	5	-0.02
Isoleucine_Indole-3-pyruvic acid	mzspec:MSV000097708:peak/mzml/P2_E3.mzML:scan:1506	mzspec:GNPS:GNPS-ALKYLAMINES-LIBRARY:accession:CCMSLIB00016347092	CCMSLIB00016347092	10090|Mus musculus	NA	NA	0.919043	5	-0.02
Tryptophan_alpha-Ketoisocaproic acid	mzspec:MSV000097708:peak/mzml/P2_E3.mzML:scan:1506	mzspec:GNPS:GNPS-ALKYLAMINES-LIBRARY:accession:CCMSLIB00016348070	CCMSLIB00016348070	10090|Mus musculus	NA	NA	0.916008	5	-0.02
Isoleucine_Indole-3-pyruvic acid	mzspec:MSV000097708:peak/mzml/P2_E3.mzML:scan:1506	mzspec:GNPS:GNPS-ALKYLAMINES-LIBRARY:accession:CCMSLIB00016347092	CCMSLIB00016347092	10090|Mus musculus	NA	NA	0.919043	5	-0.02
Tryptophan_alpha-Ketoisocaproic acid	mzspec:MSV000097708:peak/mzml/P2_E3.mzML:scan:1506	mzspec:GNPS:GNPS-ALKYLAMINES-LIBRARY:accession:CCMSLIB00016348070	CCMSLIB00016348070	10090|Mus musculus	NA	NA	0.916008	5	-0.02
Isoleucine_Indole-3-pyruvic acid	mzspec:MSV000097708:peak/mzml/P2_E4.mzML:scan:1505	mzspec:GNPS:GNPS-ALKYLAMINES-LIBRARY:accession:CCMSLIB00016347092	CCMSLIB00016347092	10090|Mus musculus	NA	NA	0.919518	6	-0.02
Tryptophan_alpha-Ketoisocaproic acid	mzspec:MSV000097708:peak/mzml/P2_E4.mzML:scan:1505	mzspec:GNPS:GNPS-ALKYLAMINES-LIBRARY:accession:CCMSLIB00016348070	CCMSLIB00016348070	10090|Mus musculus	NA	NA	0.916414	6	-0.02
Isoleucine_Indole-3-pyruvic acid	mzspec:MSV000097708:peak/mzml/P2_E4.mzML:scan:1505	mzspec:GNPS:GNPS-ALKYLAMINES-LIBRARY:accession:CCMSLIB00016347092	CCMSLIB00016347092	10090|Mus musculus	NA	NA	0.919518	6	-0.02
Tryptophan_alpha-Ketoisocaproic acid	mzspec:MSV000097708:peak/mzml/P2_E4.mzML:scan:1505	mzspec:GNPS:GNPS-ALKYLAMINES-LIBRARY:accession:CCMSLIB00016348070	CCMSLIB00016348070	10090|Mus musculus	NA	NA	0.916414	6	-0.02
Isoleucine_Indole-3-pyruvic acid	mzspec:MSV000097708:peak/mzml/P2_E5.mzML:scan:1508	mzspec:GNPS:GNPS-ALKYLAMINES-LIBRARY:accession:CCMSLIB00016347092	CCMSLIB00016347092	10090|Mus musculus	NA	NA	0.902993	6	-0.02
Tryptophan_alpha-Ketoisocaproic acid	mzspec:MSV000097708:peak/mzml/P2_E5.mzML:scan:1508	mzspec:GNPS:GNPS-ALKYLAMINES-LIBRARY:accession:CCMSLIB00016348070	CCMSLIB00016348070	10090|Mus musculus	NA	NA	0.900322	6	-0.02
Isoleucine_Indole-3-pyruvic acid	mzspec:MSV000097708:peak/mzml/P2_E5.mzML:scan:1508	mzspec:GNPS:GNPS-ALKYLAMINES-LIBRARY:accession:CCMSLIB00016347092	CCMSLIB00016347092	10090|Mus musculus	NA	NA	0.902993	6	-0.02
Tryptophan_alpha-Ketoisocaproic acid	mzspec:MSV000097708:peak/mzml/P2_E5.mzML:scan:1508	mzspec:GNPS:GNPS-ALKYLAMINES-LIBRARY:accession:CCMSLIB00016348070	CCMSLIB00016348070	10090|Mus musculus	NA	NA	0.900322	6	-0.02
Isoleucine_Indole-3-pyruvic acid	mzspec:MSV000097708:peak/mzml/P2_E6.mzML:scan:1502	mzspec:GNPS:GNPS-ALKYLAMINES-LIBRARY:accession:CCMSLIB00016347092	CCMSLIB00016347092	10090|Mus musculus	NA	NA	0.903484	5	-0.02
Tryptophan_alpha-Ketoisocaproic acid	mzspec:MSV000097708:peak/mzml/P2_E6.mzML:scan:1502	mzspec:GNPS:GNPS-ALKYLAMINES-LIBRARY:accession:CCMSLIB00016348070	CCMSLIB00016348070	10090|Mus musculus	NA	NA	0.901102	5	-0.02
Isoleucine_Indole-3-pyruvic acid	mzspec:MSV000097708:peak/mzml/P2_E6.mzML:scan:1502	mzspec:GNPS:GNPS-ALKYLAMINES-LIBRARY:accession:CCMSLIB00016347092	CCMSLIB00016347092	10090|Mus musculus	NA	NA	0.903484	5	-0.02
Tryptophan_alpha-Ketoisocaproic acid	mzspec:MSV000097708:peak/mzml/P2_E6.mzML:scan:1502	mzspec:GNPS:GNPS-ALKYLAMINES-LIBRARY:accession:CCMSLIB00016348070	CCMSLIB00016348070	10090|Mus musculus	NA	NA	0.901102	5	-0.02
Isoleucine_Indole-3-pyruvic acid	mzspec:MSV000097708:peak/mzml/P2_E7.mzML:scan:1505	mzspec:GNPS:GNPS-ALKYLAMINES-LIBRARY:accession:CCMSLIB00016347092	CCMSLIB00016347092	10090|Mus musculus	NA	NA	0.915791	6	-0.02
Tryptophan_alpha-Ketoisocaproic acid	mzspec:MSV000097708:peak/mzml/P2_E7.mzML:scan:1505	mzspec:GNPS:GNPS-ALKYLAMINES-LIBRARY:accession:CCMSLIB00016348070	CCMSLIB00016348070	10090|Mus musculus	NA	NA	0.913109	6	-0.02
Isoleucine_Indole-3-pyruvic acid	mzspec:MSV000097708:peak/mzml/P2_E7.mzML:scan:1505	mzspec:GNPS:GNPS-ALKYLAMINES-LIBRARY:accession:CCMSLIB00016347092	CCMSLIB00016347092	10090|Mus musculus	NA	NA	0.915791	6	-0.02
Tryptophan_alpha-Ketoisocaproic acid	mzspec:MSV000097708:peak/mzml/P2_E7.mzML:scan:1505	mzspec:GNPS:GNPS-ALKYLAMINES-LIBRARY:accession:CCMSLIB00016348070	CCMSLIB00016348070	10090|Mus musculus	NA	NA	0.913109	6	-0.02
Isoleucine_Indole-3-pyruvic acid	mzspec:MSV000097708:peak/mzml/P2_E8.mzML:scan:1508	mzspec:GNPS:GNPS-ALKYLAMINES-LIBRARY:accession:CCMSLIB00016347092	CCMSLIB00016347092	10090|Mus musculus	NA	NA	0.925378	6	-0.02
Tryptophan_alpha-Ketoisocaproic acid	mzspec:MSV000097708:peak/mzml/P2_E8.mzML:scan:1508	mzspec:GNPS:GNPS-ALKYLAMINES-LIBRARY:accession:CCMSLIB00016348070	CCMSLIB00016348070	10090|Mus musculus	NA	NA	0.922677	6	-0.02
Isoleucine_Indole-3-pyruvic acid	mzspec:MSV000097708:peak/mzml/P2_E8.mzML:scan:1508	mzspec:GNPS:GNPS-ALKYLAMINES-LIBRARY:accession:CCMSLIB00016347092	CCMSLIB00016347092	10090|Mus musculus	NA	NA	0.925378	6	-0.02
Tryptophan_alpha-Ketoisocaproic acid	mzspec:MSV000097708:peak/mzml/P2_E8.mzML:scan:1508	mzspec:GNPS:GNPS-ALKYLAMINES-LIBRARY:accession:CCMSLIB00016348070	CCMSLIB00016348070	10090|Mus musculus	NA	NA	0.922677	6	-0.02
Isoleucine_Indole-3-pyruvic acid	mzspec:MSV000097708:peak/mzml/P2_E9.mzML:scan:1501	mzspec:GNPS:GNPS-ALKYLAMINES-LIBRARY:accession:CCMSLIB00016347092	CCMSLIB00016347092	10090|Mus musculus	NA	NA	0.922904	6	-0.02
Tryptophan_alpha-Ketoisocaproic acid	mzspec:MSV000097708:peak/mzml/P2_E9.mzML:scan:1501	mzspec:GNPS:GNPS-ALKYLAMINES-LIBRARY:accession:CCMSLIB00016348070	CCMSLIB00016348070	10090|Mus musculus	NA	NA	0.919858	6	-0.02
Isoleucine_Indole-3-pyruvic acid	mzspec:MSV000097708:peak/mzml/P2_E9.mzML:scan:1501	mzspec:GNPS:GNPS-ALKYLAMINES-LIBRARY:accession:CCMSLIB00016347092	CCMSLIB00016347092	10090|Mus musculus	NA	NA	0.922904	6	-0.02
Tryptophan_alpha-Ketoisocaproic acid	mzspec:MSV000097708:peak/mzml/P2_E9.mzML:scan:1501	mzspec:GNPS:GNPS-ALKYLAMINES-LIBRARY:accession:CCMSLIB00016348070	CCMSLIB00016348070	10090|Mus musculus	NA	NA	0.919858	6	-0.02
Isoleucine_Indole-3-pyruvic acid	mzspec:MSV000097708:peak/mzml/P2_F1.mzML:scan:1505	mzspec:GNPS:GNPS-ALKYLAMINES-LIBRARY:accession:CCMSLIB00016347092	CCMSLIB00016347092	10090|Mus musculus	NA	NA	0.906359	5	-0.02
Tryptophan_alpha-Ketoisocaproic acid	mzspec:MSV000097708:peak/mzml/P2_F1.mzML:scan:1505	mzspec:GNPS:GNPS-ALKYLAMINES-LIBRARY:accession:CCMSLIB00016348070	CCMSLIB00016348070	10090|Mus musculus	NA	NA	0.903363	5	-0.02
Isoleucine_Indole-3-pyruvic acid	mzspec:MSV000097708:peak/mzml/P2_F1.mzML:scan:1505	mzspec:GNPS:GNPS-ALKYLAMINES-LIBRARY:accession:CCMSLIB00016347092	CCMSLIB00016347092	10090|Mus musculus	NA	NA	0.906359	5	-0.02
Tryptophan_alpha-Ketoisocaproic acid	mzspec:MSV000097708:peak/mzml/P2_F1.mzML:scan:1505	mzspec:GNPS:GNPS-ALKYLAMINES-LIBRARY:accession:CCMSLIB00016348070	CCMSLIB00016348070	10090|Mus musculus	NA	NA	0.903363	5	-0.02
Isoleucine_Indole-3-pyruvic acid	mzspec:MSV000097708:peak/mzml/P2_F11.mzML:scan:1509	mzspec:GNPS:GNPS-ALKYLAMINES-LIBRARY:accession:CCMSLIB00016347092	CCMSLIB00016347092	10090|Mus musculus	NA	NA	0.915916	6	-0.02
Tryptophan_alpha-Ketoisocaproic acid	mzspec:MSV000097708:peak/mzml/P2_F11.mzML:scan:1509	mzspec:GNPS:GNPS-ALKYLAMINES-LIBRARY:accession:CCMSLIB00016348070	CCMSLIB00016348070	10090|Mus musculus	NA	NA	0.913171	6	-0.02
Isoleucine_Indole-3-pyruvic acid	mzspec:MSV000097708:peak/mzml/P2_F11.mzML:scan:1509	mzspec:GNPS:GNPS-ALKYLAMINES-LIBRARY:accession:CCMSLIB00016347092	CCMSLIB00016347092	10090|Mus musculus	NA	NA	0.915916	6	-0.02
Tryptophan_alpha-Ketoisocaproic acid	mzspec:MSV000097708:peak/mzml/P2_F11.mzML:scan:1509	mzspec:GNPS:GNPS-ALKYLAMINES-LIBRARY:accession:CCMSLIB00016348070	CCMSLIB00016348070	10090|Mus musculus	NA	NA	0.913171	6	-0.02
Isoleucine_Indole-3-pyruvic acid	mzspec:MSV000097708:peak/mzml/P2_F12.mzML:scan:1511	mzspec:GNPS:GNPS-ALKYLAMINES-LIBRARY:accession:CCMSLIB00016347092	CCMSLIB00016347092	10090|Mus musculus	NA	NA	0.895152	6	-0.02
Tryptophan_alpha-Ketoisocaproic acid	mzspec:MSV000097708:peak/mzml/P2_F12.mzML:scan:1511	mzspec:GNPS:GNPS-ALKYLAMINES-LIBRARY:accession:CCMSLIB00016348070	CCMSLIB00016348070	10090|Mus musculus	NA	NA	0.893911	6	-0.02
Isoleucine_Indole-3-pyruvic acid	mzspec:MSV000097708:peak/mzml/P2_F12.mzML:scan:1511	mzspec:GNPS:GNPS-ALKYLAMINES-LIBRARY:accession:CCMSLIB00016347092	CCMSLIB00016347092	10090|Mus musculus	NA	NA	0.895152	6	-0.02
Tryptophan_alpha-Ketoisocaproic acid	mzspec:MSV000097708:peak/mzml/P2_F12.mzML:scan:1511	mzspec:GNPS:GNPS-ALKYLAMINES-LIBRARY:accession:CCMSLIB00016348070	CCMSLIB00016348070	10090|Mus musculus	NA	NA	0.893911	6	-0.02
Tryptophan_alpha-Ketoisocaproic acid	mzspec:MSV000097708:peak/mzml/P2_F2.mzML:scan:1510	mzspec:GNPS:GNPS-ALKYLAMINES-LIBRARY:accession:CCMSLIB00016348070	CCMSLIB00016348070	10090|Mus musculus	NA	NA	0.891409	4	-0.02
Isoleucine_Indole-3-pyruvic acid	mzspec:MSV000097708:peak/mzml/P2_F3.mzML:scan:1511	mzspec:GNPS:GNPS-ALKYLAMINES-LIBRARY:accession:CCMSLIB00016347092	CCMSLIB00016347092	10090|Mus musculus	NA	NA	0.934571	6	-0.02
Tryptophan_alpha-Ketoisocaproic acid	mzspec:MSV000097708:peak/mzml/P2_F3.mzML:scan:1511	mzspec:GNPS:GNPS-ALKYLAMINES-LIBRARY:accession:CCMSLIB00016348070	CCMSLIB00016348070	10090|Mus musculus	NA	NA	0.930985	6	-0.02
Isoleucine_Indole-3-pyruvic acid	mzspec:MSV000097708:peak/mzml/P2_F3.mzML:scan:1511	mzspec:GNPS:GNPS-ALKYLAMINES-LIBRARY:accession:CCMSLIB00016347092	CCMSLIB00016347092	10090|Mus musculus	NA	NA	0.934571	6	-0.02
Tryptophan_alpha-Ketoisocaproic acid	mzspec:MSV000097708:peak/mzml/P2_F3.mzML:scan:1511	mzspec:GNPS:GNPS-ALKYLAMINES-LIBRARY:accession:CCMSLIB00016348070	CCMSLIB00016348070	10090|Mus musculus	NA	NA	0.930985	6	-0.02
Isoleucine_Indole-3-pyruvic acid	mzspec:MSV000097708:peak/mzml/P2_F4.mzML:scan:1508	mzspec:GNPS:GNPS-ALKYLAMINES-LIBRARY:accession:CCMSLIB00016347092	CCMSLIB00016347092	10090|Mus musculus	NA	NA	0.901146	5	-0.02
Tryptophan_alpha-Ketoisocaproic acid	mzspec:MSV000097708:peak/mzml/P2_F4.mzML:scan:1508	mzspec:GNPS:GNPS-ALKYLAMINES-LIBRARY:accession:CCMSLIB00016348070	CCMSLIB00016348070	10090|Mus musculus	NA	NA	0.897961	5	-0.02
Isoleucine_Indole-3-pyruvic acid	mzspec:MSV000097708:peak/mzml/P2_F4.mzML:scan:1508	mzspec:GNPS:GNPS-ALKYLAMINES-LIBRARY:accession:CCMSLIB00016347092	CCMSLIB00016347092	10090|Mus musculus	NA	NA	0.901146	5	-0.02
Tryptophan_alpha-Ketoisocaproic acid	mzspec:MSV000097708:peak/mzml/P2_F4.mzML:scan:1508	mzspec:GNPS:GNPS-ALKYLAMINES-LIBRARY:accession:CCMSLIB00016348070	CCMSLIB00016348070	10090|Mus musculus	NA	NA	0.897961	5	-0.02
Isoleucine_Indole-3-pyruvic acid	mzspec:MSV000097708:peak/mzml/P2_F5.mzML:scan:1512	mzspec:GNPS:GNPS-ALKYLAMINES-LIBRARY:accession:CCMSLIB00016347092	CCMSLIB00016347092	10090|Mus musculus	NA	NA	0.919599	5	-0.02
Tryptophan_alpha-Ketoisocaproic acid	mzspec:MSV000097708:peak/mzml/P2_F5.mzML:scan:1512	mzspec:GNPS:GNPS-ALKYLAMINES-LIBRARY:accession:CCMSLIB00016348070	CCMSLIB00016348070	10090|Mus musculus	NA	NA	0.916518	5	-0.02
Isoleucine_Indole-3-pyruvic acid	mzspec:MSV000097708:peak/mzml/P2_F5.mzML:scan:1512	mzspec:GNPS:GNPS-ALKYLAMINES-LIBRARY:accession:CCMSLIB00016347092	CCMSLIB00016347092	10090|Mus musculus	NA	NA	0.919599	5	-0.02
Tryptophan_alpha-Ketoisocaproic acid	mzspec:MSV000097708:peak/mzml/P2_F5.mzML:scan:1512	mzspec:GNPS:GNPS-ALKYLAMINES-LIBRARY:accession:CCMSLIB00016348070	CCMSLIB00016348070	10090|Mus musculus	NA	NA	0.916518	5	-0.02
Isoleucine_Indole-3-pyruvic acid	mzspec:MSV000097708:peak/mzml/P2_F6.mzML:scan:1505	mzspec:GNPS:GNPS-ALKYLAMINES-LIBRARY:accession:CCMSLIB00016347092	CCMSLIB00016347092	10090|Mus musculus	NA	NA	0.920482	5	-0.02
Tryptophan_alpha-Ketoisocaproic acid	mzspec:MSV000097708:peak/mzml/P2_F6.mzML:scan:1505	mzspec:GNPS:GNPS-ALKYLAMINES-LIBRARY:accession:CCMSLIB00016348070	CCMSLIB00016348070	10090|Mus musculus	NA	NA	0.917756	5	-0.02
Isoleucine_Indole-3-pyruvic acid	mzspec:MSV000097708:peak/mzml/P2_F6.mzML:scan:1505	mzspec:GNPS:GNPS-ALKYLAMINES-LIBRARY:accession:CCMSLIB00016347092	CCMSLIB00016347092	10090|Mus musculus	NA	NA	0.920482	5	-0.02
Tryptophan_alpha-Ketoisocaproic acid	mzspec:MSV000097708:peak/mzml/P2_F6.mzML:scan:1505	mzspec:GNPS:GNPS-ALKYLAMINES-LIBRARY:accession:CCMSLIB00016348070	CCMSLIB00016348070	10090|Mus musculus	NA	NA	0.917756	5	-0.02
Isoleucine_Indole-3-pyruvic acid	mzspec:MSV000097708:peak/mzml/P2_F7.mzML:scan:1508	mzspec:GNPS:GNPS-ALKYLAMINES-LIBRARY:accession:CCMSLIB00016347092	CCMSLIB00016347092	10090|Mus musculus	NA	NA	0.911065	6	-0.02
Tryptophan_alpha-Ketoisocaproic acid	mzspec:MSV000097708:peak/mzml/P2_F7.mzML:scan:1508	mzspec:GNPS:GNPS-ALKYLAMINES-LIBRARY:accession:CCMSLIB00016348070	CCMSLIB00016348070	10090|Mus musculus	NA	NA	0.908739	6	-0.02
Isoleucine_Indole-3-pyruvic acid	mzspec:MSV000097708:peak/mzml/P2_F7.mzML:scan:1508	mzspec:GNPS:GNPS-ALKYLAMINES-LIBRARY:accession:CCMSLIB00016347092	CCMSLIB00016347092	10090|Mus musculus	NA	NA	0.911065	6	-0.02
Tryptophan_alpha-Ketoisocaproic acid	mzspec:MSV000097708:peak/mzml/P2_F7.mzML:scan:1508	mzspec:GNPS:GNPS-ALKYLAMINES-LIBRARY:accession:CCMSLIB00016348070	CCMSLIB00016348070	10090|Mus musculus	NA	NA	0.908739	6	-0.02
Isoleucine_Indole-3-pyruvic acid	mzspec:MSV000097708:peak/mzml/P2_F9.mzML:scan:1513	mzspec:GNPS:GNPS-ALKYLAMINES-LIBRARY:accession:CCMSLIB00016347092	CCMSLIB00016347092	10090|Mus musculus	NA	NA	0.910594	5	-0.02
Tryptophan_alpha-Ketoisocaproic acid	mzspec:MSV000097708:peak/mzml/P2_F9.mzML:scan:1513	mzspec:GNPS:GNPS-ALKYLAMINES-LIBRARY:accession:CCMSLIB00016348070	CCMSLIB00016348070	10090|Mus musculus	NA	NA	0.908144	5	-0.02
Isoleucine_Indole-3-pyruvic acid	mzspec:MSV000097708:peak/mzml/P2_F9.mzML:scan:1513	mzspec:GNPS:GNPS-ALKYLAMINES-LIBRARY:accession:CCMSLIB00016347092	CCMSLIB00016347092	10090|Mus musculus	NA	NA	0.910594	5	-0.02
Tryptophan_alpha-Ketoisocaproic acid	mzspec:MSV000097708:peak/mzml/P2_F9.mzML:scan:1513	mzspec:GNPS:GNPS-ALKYLAMINES-LIBRARY:accession:CCMSLIB00016348070	CCMSLIB00016348070	10090|Mus musculus	NA	NA	0.908144	5	-0.02
Isoleucine_Indole-3-pyruvic acid	mzspec:MSV000097708:peak/mzml/P2_G1.mzML:scan:1510	mzspec:GNPS:GNPS-ALKYLAMINES-LIBRARY:accession:CCMSLIB00016347092	CCMSLIB00016347092	10090|Mus musculus	NA	NA	0.885715	5	-0.02
Tryptophan_alpha-Ketoisocaproic acid	mzspec:MSV000097708:peak/mzml/P2_G1.mzML:scan:1510	mzspec:GNPS:GNPS-ALKYLAMINES-LIBRARY:accession:CCMSLIB00016348070	CCMSLIB00016348070	10090|Mus musculus	NA	NA	0.883067	5	-0.02
Isoleucine_Indole-3-pyruvic acid	mzspec:MSV000097708:peak/mzml/P2_G1.mzML:scan:1510	mzspec:GNPS:GNPS-ALKYLAMINES-LIBRARY:accession:CCMSLIB00016347092	CCMSLIB00016347092	10090|Mus musculus	NA	NA	0.885715	5	-0.02
Tryptophan_alpha-Ketoisocaproic acid	mzspec:MSV000097708:peak/mzml/P2_G1.mzML:scan:1510	mzspec:GNPS:GNPS-ALKYLAMINES-LIBRARY:accession:CCMSLIB00016348070	CCMSLIB00016348070	10090|Mus musculus	NA	NA	0.883067	5	-0.02
Isoleucine_Indole-3-pyruvic acid	mzspec:MSV000097708:peak/mzml/P2_G2.mzML:scan:1504	mzspec:GNPS:GNPS-ALKYLAMINES-LIBRARY:accession:CCMSLIB00016347092	CCMSLIB00016347092	10090|Mus musculus	NA	NA	0.890921	6	-0.02
Tryptophan_alpha-Ketoisocaproic acid	mzspec:MSV000097708:peak/mzml/P2_G2.mzML:scan:1504	mzspec:GNPS:GNPS-ALKYLAMINES-LIBRARY:accession:CCMSLIB00016348070	CCMSLIB00016348070	10090|Mus musculus	NA	NA	0.889311	6	-0.02
Isoleucine_Indole-3-pyruvic acid	mzspec:MSV000097708:peak/mzml/P2_G2.mzML:scan:1504	mzspec:GNPS:GNPS-ALKYLAMINES-LIBRARY:accession:CCMSLIB00016347092	CCMSLIB00016347092	10090|Mus musculus	NA	NA	0.890921	6	-0.02
Tryptophan_alpha-Ketoisocaproic acid	mzspec:MSV000097708:peak/mzml/P2_G2.mzML:scan:1504	mzspec:GNPS:GNPS-ALKYLAMINES-LIBRARY:accession:CCMSLIB00016348070	CCMSLIB00016348070	10090|Mus musculus	NA	NA	0.889311	6	-0.02
Isoleucine_Indole-3-pyruvic acid	mzspec:MSV000097708:peak/mzml/P2_G3.mzML:scan:1503	mzspec:GNPS:GNPS-ALKYLAMINES-LIBRARY:accession:CCMSLIB00016347092	CCMSLIB00016347092	10090|Mus musculus	NA	NA	0.927227	6	-0.02
Tryptophan_alpha-Ketoisocaproic acid	mzspec:MSV000097708:peak/mzml/P2_G3.mzML:scan:1503	mzspec:GNPS:GNPS-ALKYLAMINES-LIBRARY:accession:CCMSLIB00016348070	CCMSLIB00016348070	10090|Mus musculus	NA	NA	0.924576	6	-0.02
Isoleucine_Indole-3-pyruvic acid	mzspec:MSV000097708:peak/mzml/P2_G3.mzML:scan:1503	mzspec:GNPS:GNPS-ALKYLAMINES-LIBRARY:accession:CCMSLIB00016347092	CCMSLIB00016347092	10090|Mus musculus	NA	NA	0.927227	6	-0.02
Tryptophan_alpha-Ketoisocaproic acid	mzspec:MSV000097708:peak/mzml/P2_G3.mzML:scan:1503	mzspec:GNPS:GNPS-ALKYLAMINES-LIBRARY:accession:CCMSLIB00016348070	CCMSLIB00016348070	10090|Mus musculus	NA	NA	0.924576	6	-0.02
Isoleucine_Indole-3-pyruvic acid	mzspec:MSV000097708:peak/mzml/P2_G4.mzML:scan:1506	mzspec:GNPS:GNPS-ALKYLAMINES-LIBRARY:accession:CCMSLIB00016347092	CCMSLIB00016347092	10090|Mus musculus	NA	NA	0.9193	5	-0.02
Tryptophan_alpha-Ketoisocaproic acid	mzspec:MSV000097708:peak/mzml/P2_G4.mzML:scan:1506	mzspec:GNPS:GNPS-ALKYLAMINES-LIBRARY:accession:CCMSLIB00016348070	CCMSLIB00016348070	10090|Mus musculus	NA	NA	0.916757	5	-0.02
Isoleucine_Indole-3-pyruvic acid	mzspec:MSV000097708:peak/mzml/P2_G4.mzML:scan:1506	mzspec:GNPS:GNPS-ALKYLAMINES-LIBRARY:accession:CCMSLIB00016347092	CCMSLIB00016347092	10090|Mus musculus	NA	NA	0.9193	5	-0.02
Tryptophan_alpha-Ketoisocaproic acid	mzspec:MSV000097708:peak/mzml/P2_G4.mzML:scan:1506	mzspec:GNPS:GNPS-ALKYLAMINES-LIBRARY:accession:CCMSLIB00016348070	CCMSLIB00016348070	10090|Mus musculus	NA	NA	0.916757	5	-0.02
Isoleucine_Indole-3-pyruvic acid	mzspec:MSV000097708:peak/mzml/P2_G5.mzML:scan:1508	mzspec:GNPS:GNPS-ALKYLAMINES-LIBRARY:accession:CCMSLIB00016347092	CCMSLIB00016347092	10090|Mus musculus	NA	NA	0.894602	5	-0.02
Tryptophan_alpha-Ketoisocaproic acid	mzspec:MSV000097708:peak/mzml/P2_G5.mzML:scan:1508	mzspec:GNPS:GNPS-ALKYLAMINES-LIBRARY:accession:CCMSLIB00016348070	CCMSLIB00016348070	10090|Mus musculus	NA	NA	0.89256	5	-0.02
Isoleucine_Indole-3-pyruvic acid	mzspec:MSV000097708:peak/mzml/P2_G5.mzML:scan:1508	mzspec:GNPS:GNPS-ALKYLAMINES-LIBRARY:accession:CCMSLIB00016347092	CCMSLIB00016347092	10090|Mus musculus	NA	NA	0.894602	5	-0.02
Tryptophan_alpha-Ketoisocaproic acid	mzspec:MSV000097708:peak/mzml/P2_G5.mzML:scan:1508	mzspec:GNPS:GNPS-ALKYLAMINES-LIBRARY:accession:CCMSLIB00016348070	CCMSLIB00016348070	10090|Mus musculus	NA	NA	0.89256	5	-0.02
Isoleucine_Indole-3-pyruvic acid	mzspec:MSV000097708:peak/mzml/P2_G7.mzML:scan:1511	mzspec:GNPS:GNPS-ALKYLAMINES-LIBRARY:accession:CCMSLIB00016347092	CCMSLIB00016347092	10090|Mus musculus	NA	NA	0.908483	5	-0.02
Tryptophan_alpha-Ketoisocaproic acid	mzspec:MSV000097708:peak/mzml/P2_G7.mzML:scan:1511	mzspec:GNPS:GNPS-ALKYLAMINES-LIBRARY:accession:CCMSLIB00016348070	CCMSLIB00016348070	10090|Mus musculus	NA	NA	0.906514	5	-0.02
Isoleucine_Indole-3-pyruvic acid	mzspec:MSV000097708:peak/mzml/P2_G7.mzML:scan:1511	mzspec:GNPS:GNPS-ALKYLAMINES-LIBRARY:accession:CCMSLIB00016347092	CCMSLIB00016347092	10090|Mus musculus	NA	NA	0.908483	5	-0.02
Tryptophan_alpha-Ketoisocaproic acid	mzspec:MSV000097708:peak/mzml/P2_G7.mzML:scan:1511	mzspec:GNPS:GNPS-ALKYLAMINES-LIBRARY:accession:CCMSLIB00016348070	CCMSLIB00016348070	10090|Mus musculus	NA	NA	0.906514	5	-0.02
Isoleucine_Indole-3-pyruvic acid	mzspec:MSV000097708:peak/mzml/Pool_qc_fecal_5.mzML:scan:1501	mzspec:GNPS:GNPS-ALKYLAMINES-LIBRARY:accession:CCMSLIB00016347092	CCMSLIB00016347092	10090|Mus musculus	feces	NA	0.905468	5	-0.02
Tryptophan_alpha-Ketoisocaproic acid	mzspec:MSV000097708:peak/mzml/Pool_qc_fecal_5.mzML:scan:1501	mzspec:GNPS:GNPS-ALKYLAMINES-LIBRARY:accession:CCMSLIB00016348070	CCMSLIB00016348070	10090|Mus musculus	feces	NA	0.903264	5	-0.02
Isoleucine_Indole-3-pyruvic acid	mzspec:MSV000097708:peak/mzml/Pool_qc_fecal_5.mzML:scan:1501	mzspec:GNPS:GNPS-ALKYLAMINES-LIBRARY:accession:CCMSLIB00016347092	CCMSLIB00016347092	10090|Mus musculus	feces	NA	0.905468	5	-0.02
Tryptophan_alpha-Ketoisocaproic acid	mzspec:MSV000097708:peak/mzml/Pool_qc_fecal_5.mzML:scan:1501	mzspec:GNPS:GNPS-ALKYLAMINES-LIBRARY:accession:CCMSLIB00016348070	CCMSLIB00016348070	10090|Mus musculus	feces	NA	0.903264	5	-0.02
Isoleucine_Indole-3-pyruvic acid	mzspec:MSV000097708:peak/mzml/Pool_qc_fecal_5.mzML:scan:1501	mzspec:GNPS:GNPS-ALKYLAMINES-LIBRARY:accession:CCMSLIB00016347092	CCMSLIB00016347092	10090|Mus musculus	feces	NA	0.905468	5	-0.02
Tryptophan_alpha-Ketoisocaproic acid	mzspec:MSV000097708:peak/mzml/Pool_qc_fecal_5.mzML:scan:1501	mzspec:GNPS:GNPS-ALKYLAMINES-LIBRARY:accession:CCMSLIB00016348070	CCMSLIB00016348070	10090|Mus musculus	feces	NA	0.903264	5	-0.02
Isoleucine_Indole-3-pyruvic acid	mzspec:MSV000097708:peak/mzml/Pool_qc_fecal_5.mzML:scan:1501	mzspec:GNPS:GNPS-ALKYLAMINES-LIBRARY:accession:CCMSLIB00016347092	CCMSLIB00016347092	10090|Mus musculus	feces	NA	0.905468	5	-0.02
Tryptophan_alpha-Ketoisocaproic acid	mzspec:MSV000097708:peak/mzml/Pool_qc_fecal_5.mzML:scan:1501	mzspec:GNPS:GNPS-ALKYLAMINES-LIBRARY:accession:CCMSLIB00016348070	CCMSLIB00016348070	10090|Mus musculus	feces	NA	0.903264	5	-0.02
Isoleucine_Indole-3-pyruvic acid	mzspec:MSV000097708:peak/mzml/Pool_qc_fecal_6.mzML:scan:1504	mzspec:GNPS:GNPS-ALKYLAMINES-LIBRARY:accession:CCMSLIB00016347092	CCMSLIB00016347092	10090|Mus musculus	feces	NA	0.913073	6	-0.02
Tryptophan_alpha-Ketoisocaproic acid	mzspec:MSV000097708:peak/mzml/Pool_qc_fecal_6.mzML:scan:1504	mzspec:GNPS:GNPS-ALKYLAMINES-LIBRARY:accession:CCMSLIB00016348070	CCMSLIB00016348070	10090|Mus musculus	feces	NA	0.910849	6	-0.02
Isoleucine_Indole-3-pyruvic acid	mzspec:MSV000097708:peak/mzml/Pool_qc_fecal_6.mzML:scan:1504	mzspec:GNPS:GNPS-ALKYLAMINES-LIBRARY:accession:CCMSLIB00016347092	CCMSLIB00016347092	10090|Mus musculus	feces	NA	0.913073	6	-0.02
Tryptophan_alpha-Ketoisocaproic acid	mzspec:MSV000097708:peak/mzml/Pool_qc_fecal_6.mzML:scan:1504	mzspec:GNPS:GNPS-ALKYLAMINES-LIBRARY:accession:CCMSLIB00016348070	CCMSLIB00016348070	10090|Mus musculus	feces	NA	0.910849	6	-0.02
Isoleucine_Indole-3-pyruvic acid	mzspec:MSV000097708:peak/mzml/Pool_qc_fecal_6.mzML:scan:1504	mzspec:GNPS:GNPS-ALKYLAMINES-LIBRARY:accession:CCMSLIB00016347092	CCMSLIB00016347092	10090|Mus musculus	feces	NA	0.913073	6	-0.02
Tryptophan_alpha-Ketoisocaproic acid	mzspec:MSV000097708:peak/mzml/Pool_qc_fecal_6.mzML:scan:1504	mzspec:GNPS:GNPS-ALKYLAMINES-LIBRARY:accession:CCMSLIB00016348070	CCMSLIB00016348070	10090|Mus musculus	feces	NA	0.910849	6	-0.02
Isoleucine_Indole-3-pyruvic acid	mzspec:MSV000097708:peak/mzml/Pool_qc_fecal_6.mzML:scan:1504	mzspec:GNPS:GNPS-ALKYLAMINES-LIBRARY:accession:CCMSLIB00016347092	CCMSLIB00016347092	10090|Mus musculus	feces	NA	0.913073	6	-0.02
Tryptophan_alpha-Ketoisocaproic acid	mzspec:MSV000097708:peak/mzml/Pool_qc_fecal_6.mzML:scan:1504	mzspec:GNPS:GNPS-ALKYLAMINES-LIBRARY:accession:CCMSLIB00016348070	CCMSLIB00016348070	10090|Mus musculus	feces	NA	0.910849	6	-0.02
Isoleucine_Indole-3-pyruvic acid	mzspec:MSV000097708:peak/mzml/Pool_qc_fecal_7.mzML:scan:1504	mzspec:GNPS:GNPS-ALKYLAMINES-LIBRARY:accession:CCMSLIB00016347092	CCMSLIB00016347092	10090|Mus musculus	feces	NA	0.911172	5	-0.02
Tryptophan_alpha-Ketoisocaproic acid	mzspec:MSV000097708:peak/mzml/Pool_qc_fecal_7.mzML:scan:1504	mzspec:GNPS:GNPS-ALKYLAMINES-LIBRARY:accession:CCMSLIB00016348070	CCMSLIB00016348070	10090|Mus musculus	feces	NA	0.909262	5	-0.02
Isoleucine_Indole-3-pyruvic acid	mzspec:MSV000097708:peak/mzml/Pool_qc_fecal_7.mzML:scan:1504	mzspec:GNPS:GNPS-ALKYLAMINES-LIBRARY:accession:CCMSLIB00016347092	CCMSLIB00016347092	10090|Mus musculus	feces	NA	0.911172	5	-0.02
Tryptophan_alpha-Ketoisocaproic acid	mzspec:MSV000097708:peak/mzml/Pool_qc_fecal_7.mzML:scan:1504	mzspec:GNPS:GNPS-ALKYLAMINES-LIBRARY:accession:CCMSLIB00016348070	CCMSLIB00016348070	10090|Mus musculus	feces	NA	0.909262	5	-0.02
Isoleucine_Indole-3-pyruvic acid	mzspec:MSV000097708:peak/mzml/Pool_qc_fecal_7.mzML:scan:1504	mzspec:GNPS:GNPS-ALKYLAMINES-LIBRARY:accession:CCMSLIB00016347092	CCMSLIB00016347092	10090|Mus musculus	feces	NA	0.911172	5	-0.02
Tryptophan_alpha-Ketoisocaproic acid	mzspec:MSV000097708:peak/mzml/Pool_qc_fecal_7.mzML:scan:1504	mzspec:GNPS:GNPS-ALKYLAMINES-LIBRARY:accession:CCMSLIB00016348070	CCMSLIB00016348070	10090|Mus musculus	feces	NA	0.909262	5	-0.02
Isoleucine_Indole-3-pyruvic acid	mzspec:MSV000097708:peak/mzml/Pool_qc_fecal_7.mzML:scan:1504	mzspec:GNPS:GNPS-ALKYLAMINES-LIBRARY:accession:CCMSLIB00016347092	CCMSLIB00016347092	10090|Mus musculus	feces	NA	0.911172	5	-0.02
Tryptophan_alpha-Ketoisocaproic acid	mzspec:MSV000097708:peak/mzml/Pool_qc_fecal_7.mzML:scan:1504	mzspec:GNPS:GNPS-ALKYLAMINES-LIBRARY:accession:CCMSLIB00016348070	CCMSLIB00016348070	10090|Mus musculus	feces	NA	0.909262	5	-0.02
Isoleucine_Indole-3-pyruvic acid	mzspec:MSV000097708:peak/mzml/Pool_qc_fecal_8.mzML:scan:1512	mzspec:GNPS:GNPS-ALKYLAMINES-LIBRARY:accession:CCMSLIB00016347092	CCMSLIB00016347092	10090|Mus musculus	feces	NA	0.919135	6	-0.02
Tryptophan_alpha-Ketoisocaproic acid	mzspec:MSV000097708:peak/mzml/Pool_qc_fecal_8.mzML:scan:1512	mzspec:GNPS:GNPS-ALKYLAMINES-LIBRARY:accession:CCMSLIB00016348070	CCMSLIB00016348070	10090|Mus musculus	feces	NA	0.916722	6	-0.02
Isoleucine_Indole-3-pyruvic acid	mzspec:MSV000097708:peak/mzml/Pool_qc_fecal_8.mzML:scan:1512	mzspec:GNPS:GNPS-ALKYLAMINES-LIBRARY:accession:CCMSLIB00016347092	CCMSLIB00016347092	10090|Mus musculus	feces	NA	0.919135	6	-0.02
Tryptophan_alpha-Ketoisocaproic acid	mzspec:MSV000097708:peak/mzml/Pool_qc_fecal_8.mzML:scan:1512	mzspec:GNPS:GNPS-ALKYLAMINES-LIBRARY:accession:CCMSLIB00016348070	CCMSLIB00016348070	10090|Mus musculus	feces	NA	0.916722	6	-0.02
Isoleucine_Indole-3-pyruvic acid	mzspec:MSV000097708:peak/mzml/Pool_qc_fecal_8.mzML:scan:1512	mzspec:GNPS:GNPS-ALKYLAMINES-LIBRARY:accession:CCMSLIB00016347092	CCMSLIB00016347092	10090|Mus musculus	feces	NA	0.919135	6	-0.02
Tryptophan_alpha-Ketoisocaproic acid	mzspec:MSV000097708:peak/mzml/Pool_qc_fecal_8.mzML:scan:1512	mzspec:GNPS:GNPS-ALKYLAMINES-LIBRARY:accession:CCMSLIB00016348070	CCMSLIB00016348070	10090|Mus musculus	feces	NA	0.916722	6	-0.02
Isoleucine_Indole-3-pyruvic acid	mzspec:MSV000097708:peak/mzml/Pool_qc_fecal_8.mzML:scan:1512	mzspec:GNPS:GNPS-ALKYLAMINES-LIBRARY:accession:CCMSLIB00016347092	CCMSLIB00016347092	10090|Mus musculus	feces	NA	0.919135	6	-0.02
Tryptophan_alpha-Ketoisocaproic acid	mzspec:MSV000097708:peak/mzml/Pool_qc_fecal_8.mzML:scan:1512	mzspec:GNPS:GNPS-ALKYLAMINES-LIBRARY:accession:CCMSLIB00016348070	CCMSLIB00016348070	10090|Mus musculus	feces	NA	0.916722	6	-0.02
Phosphoethanolamine_Cis-9-octadecenal	mzspec:MSV000097768:peak/FC_pos_45.mzML:scan:180	mzspec:GNPS:GNPS-ALKYLAMINES-LIBRARY:accession:CCMSLIB00016347588	CCMSLIB00016347588	10090|Mus musculus	cortex	NA	0.951406	4	-0.02
Phosphoethanolamine_Cis-9-octadecenal	mzspec:MSV000097768:peak/FC_pos_45.mzML:scan:180	mzspec:GNPS:GNPS-ALKYLAMINES-LIBRARY:accession:CCMSLIB00016347588	CCMSLIB00016347588	10090|Mus musculus	cortex	NA	0.951406	4	-0.02
Phosphoethanolamine_acetoacetamide	mzspec:MSV000097962:peak/mzml/sample_273.mzML:scan:447	mzspec:GNPS:GNPS-ALKYLAMINES-LIBRARY:accession:CCMSLIB00016349067	CCMSLIB00016349067	10090|Mus musculus	liver	NA	0.913402	4	-0.02
Phosphoethanolamine_acetoacetamide	mzspec:MSV000097962:peak/mzml/sample_273.mzML:scan:447	mzspec:GNPS:GNPS-ALKYLAMINES-LIBRARY:accession:CCMSLIB00016349067	CCMSLIB00016349067	10090|Mus musculus	liver	NA	0.913402	4	-0.02
Phosphoethanolamine_acetoacetamide	mzspec:MSV000097962:peak/mzml/sample_277.mzML:scan:455	mzspec:GNPS:GNPS-ALKYLAMINES-LIBRARY:accession:CCMSLIB00016349067	CCMSLIB00016349067	10090|Mus musculus	liver	NA	0.94467	4	-0.02
Phosphoethanolamine_acetoacetamide	mzspec:MSV000097962:peak/mzml/sample_277.mzML:scan:455	mzspec:GNPS:GNPS-ALKYLAMINES-LIBRARY:accession:CCMSLIB00016349067	CCMSLIB00016349067	10090|Mus musculus	liver	NA	0.94467	4	-0.02
Phenylethanolamine_p-Hydroxyphenylpyruvate	mzspec:MSV000098456:peak/241227_CD_ABX_494_DDA_cent_pos.mzML:scan:891	mzspec:GNPS:GNPS-ALKYLAMINES-LIBRARY:accession:CCMSLIB00016347354	CCMSLIB00016347354	10090|Mus musculus	NA	NA	0.810467	6	-0.02
Phenylethanolamine_p-Hydroxyphenylpyruvate	mzspec:MSV000098456:peak/241227_CD_ABX_497_DDA_cent_pos.mzML:scan:676	mzspec:GNPS:GNPS-ALKYLAMINES-LIBRARY:accession:CCMSLIB00016347354	CCMSLIB00016347354	10090|Mus musculus	NA	NA	0.81517	6	-0.02
Phenylethanolamine_p-Hydroxyphenylpyruvate	mzspec:MSV000098456:peak/241227_CD_ABX_498_DDA_cent_pos.mzML:scan:697	mzspec:GNPS:GNPS-ALKYLAMINES-LIBRARY:accession:CCMSLIB00016347354	CCMSLIB00016347354	10090|Mus musculus	NA	NA	0.854173	6	-0.02
Phenylethanolamine_p-Hydroxyphenylpyruvate	mzspec:MSV000098456:peak/241227_ND_ABX_192_DDA_cent_pos.mzML:scan:817	mzspec:GNPS:GNPS-ALKYLAMINES-LIBRARY:accession:CCMSLIB00016347354	CCMSLIB00016347354	10090|Mus musculus	NA	NA	0.818643	6	-0.02
Phenylethanolamine_p-Hydroxyphenylpyruvate	mzspec:MSV000098456:peak/241227_ND_ABX_193_DDA_cent_pos.mzML:scan:1021	mzspec:GNPS:GNPS-ALKYLAMINES-LIBRARY:accession:CCMSLIB00016347354	CCMSLIB00016347354	10090|Mus musculus	NA	NA	0.809399	7	-0.02
Phenylethanolamine_p-Hydroxyphenylpyruvate	mzspec:MSV000098456:peak/241227_ND_ABX_194_DDA_cent_pos.mzML:scan:981	mzspec:GNPS:GNPS-ALKYLAMINES-LIBRARY:accession:CCMSLIB00016347354	CCMSLIB00016347354	10090|Mus musculus	NA	NA	0.809229	6	-0.02
Phenylethanolamine_p-Hydroxyphenylpyruvate	mzspec:MSV000098456:peak/241227_ND_ABX_195_DDA_cent_pos.mzML:scan:772	mzspec:GNPS:GNPS-ALKYLAMINES-LIBRARY:accession:CCMSLIB00016347354	CCMSLIB00016347354	10090|Mus musculus	NA	NA	0.82207	6	-0.02
Serine_Dodecanal	mzspec:MTBLS1866:FILES/Lipidomic_COVID-19_ESI Positive/99_p.mzML:scan:474	mzspec:GNPS:GNPS-ALKYLAMINES-LIBRARY:accession:CCMSLIB00016352129	CCMSLIB00016352129	NA	blood	unknown	0.892057	4	-0.02
Serine_Dodecanal	mzspec:MTBLS1866:FILES/Lipidomic_COVID-19_ESI Positive/99_p.mzML:scan:474	mzspec:GNPS:GNPS-ALKYLAMINES-LIBRARY:accession:CCMSLIB00016352129	CCMSLIB00016352129	NA	blood	unknown	0.892057	4	-0.02
Serine_Dodecanal	mzspec:MTBLS1866:FILES/Lipidomic_COVID-19_ESI Positive/99_p.mzML:scan:474	mzspec:GNPS:GNPS-ALKYLAMINES-LIBRARY:accession:CCMSLIB00016352130	CCMSLIB00016352130	NA	blood	unknown	0.917487	4	-0.02
Serine_Dodecanal	mzspec:MTBLS1866:FILES/Lipidomic_COVID-19_ESI Positive/99_p.mzML:scan:474	mzspec:GNPS:GNPS-ALKYLAMINES-LIBRARY:accession:CCMSLIB00016352130	CCMSLIB00016352130	NA	blood	unknown	0.917487	4	-0.02
Serine_Dodecanal	mzspec:MTBLS1866:FILES/Lipidomic_COVID-19_ESI Positive/99_p.mzML:scan:474	mzspec:GNPS:GNPS-ALKYLAMINES-LIBRARY:accession:CCMSLIB00016352129	CCMSLIB00016352129	9606|Homo sapiens	blood	unknown	0.892057	4	-0.02
Serine_Dodecanal	mzspec:MTBLS1866:FILES/Lipidomic_COVID-19_ESI Positive/99_p.mzML:scan:474	mzspec:GNPS:GNPS-ALKYLAMINES-LIBRARY:accession:CCMSLIB00016352129	CCMSLIB00016352129	9606|Homo sapiens	blood	unknown	0.892057	4	-0.02
Serine_Dodecanal	mzspec:MTBLS1866:FILES/Lipidomic_COVID-19_ESI Positive/99_p.mzML:scan:474	mzspec:GNPS:GNPS-ALKYLAMINES-LIBRARY:accession:CCMSLIB00016352130	CCMSLIB00016352130	9606|Homo sapiens	blood	unknown	0.917487	4	-0.02
Serine_Dodecanal	mzspec:MTBLS1866:FILES/Lipidomic_COVID-19_ESI Positive/99_p.mzML:scan:474	mzspec:GNPS:GNPS-ALKYLAMINES-LIBRARY:accession:CCMSLIB00016352130	CCMSLIB00016352130	9606|Homo sapiens	blood	unknown	0.917487	4	-0.02
Serine_Dodecanal	mzspec:MTBLS1866:FILES/Lipidomic_COVID-19_ESI Positive/99_p.mzML:scan:474	mzspec:GNPS:GNPS-ALKYLAMINES-LIBRARY:accession:CCMSLIB00016352129	CCMSLIB00016352129	9606|Homo sapiens	blood	unknown	0.892057	4	-0.02
Serine_Dodecanal	mzspec:MTBLS1866:FILES/Lipidomic_COVID-19_ESI Positive/99_p.mzML:scan:474	mzspec:GNPS:GNPS-ALKYLAMINES-LIBRARY:accession:CCMSLIB00016352129	CCMSLIB00016352129	9606|Homo sapiens	blood	unknown	0.892057	4	-0.02
Serine_Dodecanal	mzspec:MTBLS1866:FILES/Lipidomic_COVID-19_ESI Positive/99_p.mzML:scan:474	mzspec:GNPS:GNPS-ALKYLAMINES-LIBRARY:accession:CCMSLIB00016352130	CCMSLIB00016352130	9606|Homo sapiens	blood	unknown	0.917487	4	-0.02
Serine_Dodecanal	mzspec:MTBLS1866:FILES/Lipidomic_COVID-19_ESI Positive/99_p.mzML:scan:474	mzspec:GNPS:GNPS-ALKYLAMINES-LIBRARY:accession:CCMSLIB00016352130	CCMSLIB00016352130	9606|Homo sapiens	blood	unknown	0.917487	4	-0.02
Serine_Dodecanal	mzspec:MTBLS1866:FILES/Lipidomic_COVID-19_ESI Positive/99_p.mzML:scan:474	mzspec:GNPS:GNPS-ALKYLAMINES-LIBRARY:accession:CCMSLIB00016352129	CCMSLIB00016352129	NA	blood	unknown	0.892057	4	-0.02
Serine_Dodecanal	mzspec:MTBLS1866:FILES/Lipidomic_COVID-19_ESI Positive/99_p.mzML:scan:474	mzspec:GNPS:GNPS-ALKYLAMINES-LIBRARY:accession:CCMSLIB00016352129	CCMSLIB00016352129	NA	blood	unknown	0.892057	4	-0.02
Serine_Dodecanal	mzspec:MTBLS1866:FILES/Lipidomic_COVID-19_ESI Positive/99_p.mzML:scan:474	mzspec:GNPS:GNPS-ALKYLAMINES-LIBRARY:accession:CCMSLIB00016352130	CCMSLIB00016352130	NA	blood	unknown	0.917487	4	-0.02
Serine_Dodecanal	mzspec:MTBLS1866:FILES/Lipidomic_COVID-19_ESI Positive/99_p.mzML:scan:474	mzspec:GNPS:GNPS-ALKYLAMINES-LIBRARY:accession:CCMSLIB00016352130	CCMSLIB00016352130	NA	blood	unknown	0.917487	4	-0.02
Serine_Dodecanal	mzspec:MTBLS1866:FILES/Lipidomic_COVID-19_ESI Positive/99_p.mzML:scan:474	mzspec:GNPS:GNPS-ALKYLAMINES-LIBRARY:accession:CCMSLIB00016352129	CCMSLIB00016352129	9606|Homo sapiens	blood	unknown	0.892057	4	-0.02
Serine_Dodecanal	mzspec:MTBLS1866:FILES/Lipidomic_COVID-19_ESI Positive/99_p.mzML:scan:474	mzspec:GNPS:GNPS-ALKYLAMINES-LIBRARY:accession:CCMSLIB00016352129	CCMSLIB00016352129	9606|Homo sapiens	blood	unknown	0.892057	4	-0.02
Serine_Dodecanal	mzspec:MTBLS1866:FILES/Lipidomic_COVID-19_ESI Positive/99_p.mzML:scan:474	mzspec:GNPS:GNPS-ALKYLAMINES-LIBRARY:accession:CCMSLIB00016352130	CCMSLIB00016352130	9606|Homo sapiens	blood	unknown	0.917487	4	-0.02
Serine_Dodecanal	mzspec:MTBLS1866:FILES/Lipidomic_COVID-19_ESI Positive/99_p.mzML:scan:474	mzspec:GNPS:GNPS-ALKYLAMINES-LIBRARY:accession:CCMSLIB00016352130	CCMSLIB00016352130	9606|Homo sapiens	blood	unknown	0.917487	4	-0.02
Serine_Dodecanal	mzspec:MTBLS1866:FILES/Lipidomic_COVID-19_ESI Positive/99_p.mzML:scan:474	mzspec:GNPS:GNPS-ALKYLAMINES-LIBRARY:accession:CCMSLIB00016352129	CCMSLIB00016352129	9606|Homo sapiens	blood	unknown	0.892057	4	-0.02
Serine_Dodecanal	mzspec:MTBLS1866:FILES/Lipidomic_COVID-19_ESI Positive/99_p.mzML:scan:474	mzspec:GNPS:GNPS-ALKYLAMINES-LIBRARY:accession:CCMSLIB00016352129	CCMSLIB00016352129	9606|Homo sapiens	blood	unknown	0.892057	4	-0.02
Serine_Dodecanal	mzspec:MTBLS1866:FILES/Lipidomic_COVID-19_ESI Positive/99_p.mzML:scan:474	mzspec:GNPS:GNPS-ALKYLAMINES-LIBRARY:accession:CCMSLIB00016352130	CCMSLIB00016352130	9606|Homo sapiens	blood	unknown	0.917487	4	-0.02
Serine_Dodecanal	mzspec:MTBLS1866:FILES/Lipidomic_COVID-19_ESI Positive/99_p.mzML:scan:474	mzspec:GNPS:GNPS-ALKYLAMINES-LIBRARY:accession:CCMSLIB00016352130	CCMSLIB00016352130	9606|Homo sapiens	blood	unknown	0.917487	4	-0.02
Serine_Dodecanal	mzspec:MTBLS1866:FILES/Lipidomic_COVID-19_ESI Positive/CM_p.mzML:scan:487	mzspec:GNPS:GNPS-ALKYLAMINES-LIBRARY:accession:CCMSLIB00016352129	CCMSLIB00016352129	NA	blood	unknown	0.892039	4	-0.02
Serine_Dodecanal	mzspec:MTBLS1866:FILES/Lipidomic_COVID-19_ESI Positive/CM_p.mzML:scan:487	mzspec:GNPS:GNPS-ALKYLAMINES-LIBRARY:accession:CCMSLIB00016352129	CCMSLIB00016352129	NA	blood	unknown	0.892039	4	-0.02
Serine_Dodecanal	mzspec:MTBLS1866:FILES/Lipidomic_COVID-19_ESI Positive/CM_p.mzML:scan:487	mzspec:GNPS:GNPS-ALKYLAMINES-LIBRARY:accession:CCMSLIB00016352130	CCMSLIB00016352130	NA	blood	unknown	0.917463	4	-0.02
Serine_Dodecanal	mzspec:MTBLS1866:FILES/Lipidomic_COVID-19_ESI Positive/CM_p.mzML:scan:487	mzspec:GNPS:GNPS-ALKYLAMINES-LIBRARY:accession:CCMSLIB00016352130	CCMSLIB00016352130	NA	blood	unknown	0.917463	4	-0.02
Serine_Dodecanal	mzspec:MTBLS1866:FILES/Lipidomic_COVID-19_ESI Positive/CM_p.mzML:scan:487	mzspec:GNPS:GNPS-ALKYLAMINES-LIBRARY:accession:CCMSLIB00016352129	CCMSLIB00016352129	9606|Homo sapiens	blood	unknown	0.892039	4	-0.02
Serine_Dodecanal	mzspec:MTBLS1866:FILES/Lipidomic_COVID-19_ESI Positive/CM_p.mzML:scan:487	mzspec:GNPS:GNPS-ALKYLAMINES-LIBRARY:accession:CCMSLIB00016352129	CCMSLIB00016352129	9606|Homo sapiens	blood	unknown	0.892039	4	-0.02
Serine_Dodecanal	mzspec:MTBLS1866:FILES/Lipidomic_COVID-19_ESI Positive/CM_p.mzML:scan:487	mzspec:GNPS:GNPS-ALKYLAMINES-LIBRARY:accession:CCMSLIB00016352130	CCMSLIB00016352130	9606|Homo sapiens	blood	unknown	0.917463	4	-0.02
Serine_Dodecanal	mzspec:MTBLS1866:FILES/Lipidomic_COVID-19_ESI Positive/CM_p.mzML:scan:487	mzspec:GNPS:GNPS-ALKYLAMINES-LIBRARY:accession:CCMSLIB00016352130	CCMSLIB00016352130	9606|Homo sapiens	blood	unknown	0.917463	4	-0.02
Serine_Dodecanal	mzspec:MTBLS1866:FILES/Lipidomic_COVID-19_ESI Positive/CM_p.mzML:scan:487	mzspec:GNPS:GNPS-ALKYLAMINES-LIBRARY:accession:CCMSLIB00016352129	CCMSLIB00016352129	9606|Homo sapiens	blood	unknown	0.892039	4	-0.02
Serine_Dodecanal	mzspec:MTBLS1866:FILES/Lipidomic_COVID-19_ESI Positive/CM_p.mzML:scan:487	mzspec:GNPS:GNPS-ALKYLAMINES-LIBRARY:accession:CCMSLIB00016352129	CCMSLIB00016352129	9606|Homo sapiens	blood	unknown	0.892039	4	-0.02
Serine_Dodecanal	mzspec:MTBLS1866:FILES/Lipidomic_COVID-19_ESI Positive/CM_p.mzML:scan:487	mzspec:GNPS:GNPS-ALKYLAMINES-LIBRARY:accession:CCMSLIB00016352130	CCMSLIB00016352130	9606|Homo sapiens	blood	unknown	0.917463	4	-0.02
Serine_Dodecanal	mzspec:MTBLS1866:FILES/Lipidomic_COVID-19_ESI Positive/CM_p.mzML:scan:487	mzspec:GNPS:GNPS-ALKYLAMINES-LIBRARY:accession:CCMSLIB00016352130	CCMSLIB00016352130	9606|Homo sapiens	blood	unknown	0.917463	4	-0.02
Serine_Dodecanal	mzspec:MTBLS1866:FILES/Lipidomic_COVID-19_ESI Positive/CM_p.mzML:scan:487	mzspec:GNPS:GNPS-ALKYLAMINES-LIBRARY:accession:CCMSLIB00016352129	CCMSLIB00016352129	NA	blood	unknown	0.892039	4	-0.02
Serine_Dodecanal	mzspec:MTBLS1866:FILES/Lipidomic_COVID-19_ESI Positive/CM_p.mzML:scan:487	mzspec:GNPS:GNPS-ALKYLAMINES-LIBRARY:accession:CCMSLIB00016352129	CCMSLIB00016352129	NA	blood	unknown	0.892039	4	-0.02
Serine_Dodecanal	mzspec:MTBLS1866:FILES/Lipidomic_COVID-19_ESI Positive/CM_p.mzML:scan:487	mzspec:GNPS:GNPS-ALKYLAMINES-LIBRARY:accession:CCMSLIB00016352130	CCMSLIB00016352130	NA	blood	unknown	0.917463	4	-0.02
Serine_Dodecanal	mzspec:MTBLS1866:FILES/Lipidomic_COVID-19_ESI Positive/CM_p.mzML:scan:487	mzspec:GNPS:GNPS-ALKYLAMINES-LIBRARY:accession:CCMSLIB00016352130	CCMSLIB00016352130	NA	blood	unknown	0.917463	4	-0.02
Serine_Dodecanal	mzspec:MTBLS1866:FILES/Lipidomic_COVID-19_ESI Positive/CM_p.mzML:scan:487	mzspec:GNPS:GNPS-ALKYLAMINES-LIBRARY:accession:CCMSLIB00016352129	CCMSLIB00016352129	9606|Homo sapiens	blood	unknown	0.892039	4	-0.02
Serine_Dodecanal	mzspec:MTBLS1866:FILES/Lipidomic_COVID-19_ESI Positive/CM_p.mzML:scan:487	mzspec:GNPS:GNPS-ALKYLAMINES-LIBRARY:accession:CCMSLIB00016352129	CCMSLIB00016352129	9606|Homo sapiens	blood	unknown	0.892039	4	-0.02
Serine_Dodecanal	mzspec:MTBLS1866:FILES/Lipidomic_COVID-19_ESI Positive/CM_p.mzML:scan:487	mzspec:GNPS:GNPS-ALKYLAMINES-LIBRARY:accession:CCMSLIB00016352130	CCMSLIB00016352130	9606|Homo sapiens	blood	unknown	0.917463	4	-0.02
Serine_Dodecanal	mzspec:MTBLS1866:FILES/Lipidomic_COVID-19_ESI Positive/CM_p.mzML:scan:487	mzspec:GNPS:GNPS-ALKYLAMINES-LIBRARY:accession:CCMSLIB00016352130	CCMSLIB00016352130	9606|Homo sapiens	blood	unknown	0.917463	4	-0.02
Serine_Dodecanal	mzspec:MTBLS1866:FILES/Lipidomic_COVID-19_ESI Positive/CM_p.mzML:scan:487	mzspec:GNPS:GNPS-ALKYLAMINES-LIBRARY:accession:CCMSLIB00016352129	CCMSLIB00016352129	9606|Homo sapiens	blood	unknown	0.892039	4	-0.02
Serine_Dodecanal	mzspec:MTBLS1866:FILES/Lipidomic_COVID-19_ESI Positive/CM_p.mzML:scan:487	mzspec:GNPS:GNPS-ALKYLAMINES-LIBRARY:accession:CCMSLIB00016352129	CCMSLIB00016352129	9606|Homo sapiens	blood	unknown	0.892039	4	-0.02
Serine_Dodecanal	mzspec:MTBLS1866:FILES/Lipidomic_COVID-19_ESI Positive/CM_p.mzML:scan:487	mzspec:GNPS:GNPS-ALKYLAMINES-LIBRARY:accession:CCMSLIB00016352130	CCMSLIB00016352130	9606|Homo sapiens	blood	unknown	0.917463	4	-0.02
Serine_Dodecanal	mzspec:MTBLS1866:FILES/Lipidomic_COVID-19_ESI Positive/CM_p.mzML:scan:487	mzspec:GNPS:GNPS-ALKYLAMINES-LIBRARY:accession:CCMSLIB00016352130	CCMSLIB00016352130	9606|Homo sapiens	blood	unknown	0.917463	4	-0.02
Serine_Dodecanal	mzspec:MTBLS1866:FILES/Lipidomic_ICU_ESI Positive/DA20_p.mzML:scan:445	mzspec:GNPS:GNPS-ALKYLAMINES-LIBRARY:accession:CCMSLIB00016352129	CCMSLIB00016352129	NA	blood	unknown	0.892386	4	-0.02
Serine_Dodecanal	mzspec:MTBLS1866:FILES/Lipidomic_ICU_ESI Positive/DA20_p.mzML:scan:445	mzspec:GNPS:GNPS-ALKYLAMINES-LIBRARY:accession:CCMSLIB00016352129	CCMSLIB00016352129	NA	blood	unknown	0.892386	4	-0.02
Serine_Dodecanal	mzspec:MTBLS1866:FILES/Lipidomic_ICU_ESI Positive/DA20_p.mzML:scan:445	mzspec:GNPS:GNPS-ALKYLAMINES-LIBRARY:accession:CCMSLIB00016352130	CCMSLIB00016352130	NA	blood	unknown	0.917788	4	-0.02
Serine_Dodecanal	mzspec:MTBLS1866:FILES/Lipidomic_ICU_ESI Positive/DA20_p.mzML:scan:445	mzspec:GNPS:GNPS-ALKYLAMINES-LIBRARY:accession:CCMSLIB00016352130	CCMSLIB00016352130	NA	blood	unknown	0.917788	4	-0.02
Serine_Dodecanal	mzspec:MTBLS1866:FILES/Lipidomic_ICU_ESI Positive/DA20_p.mzML:scan:445	mzspec:GNPS:GNPS-ALKYLAMINES-LIBRARY:accession:CCMSLIB00016352129	CCMSLIB00016352129	9606|Homo sapiens	blood	unknown	0.892386	4	-0.02
Serine_Dodecanal	mzspec:MTBLS1866:FILES/Lipidomic_ICU_ESI Positive/DA20_p.mzML:scan:445	mzspec:GNPS:GNPS-ALKYLAMINES-LIBRARY:accession:CCMSLIB00016352129	CCMSLIB00016352129	9606|Homo sapiens	blood	unknown	0.892386	4	-0.02
Serine_Dodecanal	mzspec:MTBLS1866:FILES/Lipidomic_ICU_ESI Positive/DA20_p.mzML:scan:445	mzspec:GNPS:GNPS-ALKYLAMINES-LIBRARY:accession:CCMSLIB00016352130	CCMSLIB00016352130	9606|Homo sapiens	blood	unknown	0.917788	4	-0.02
Serine_Dodecanal	mzspec:MTBLS1866:FILES/Lipidomic_ICU_ESI Positive/DA20_p.mzML:scan:445	mzspec:GNPS:GNPS-ALKYLAMINES-LIBRARY:accession:CCMSLIB00016352130	CCMSLIB00016352130	9606|Homo sapiens	blood	unknown	0.917788	4	-0.02
Serine_Dodecanal	mzspec:MTBLS1866:FILES/Lipidomic_ICU_ESI Positive/DA20_p.mzML:scan:445	mzspec:GNPS:GNPS-ALKYLAMINES-LIBRARY:accession:CCMSLIB00016352129	CCMSLIB00016352129	9606|Homo sapiens	blood	unknown	0.892386	4	-0.02
Serine_Dodecanal	mzspec:MTBLS1866:FILES/Lipidomic_ICU_ESI Positive/DA20_p.mzML:scan:445	mzspec:GNPS:GNPS-ALKYLAMINES-LIBRARY:accession:CCMSLIB00016352129	CCMSLIB00016352129	9606|Homo sapiens	blood	unknown	0.892386	4	-0.02
Serine_Dodecanal	mzspec:MTBLS1866:FILES/Lipidomic_ICU_ESI Positive/DA20_p.mzML:scan:445	mzspec:GNPS:GNPS-ALKYLAMINES-LIBRARY:accession:CCMSLIB00016352130	CCMSLIB00016352130	9606|Homo sapiens	blood	unknown	0.917788	4	-0.02
Serine_Dodecanal	mzspec:MTBLS1866:FILES/Lipidomic_ICU_ESI Positive/DA20_p.mzML:scan:445	mzspec:GNPS:GNPS-ALKYLAMINES-LIBRARY:accession:CCMSLIB00016352130	CCMSLIB00016352130	9606|Homo sapiens	blood	unknown	0.917788	4	-0.02
Serine_Dodecanal	mzspec:MTBLS1866:FILES/Lipidomic_ICU_ESI Positive/DA20_p.mzML:scan:445	mzspec:GNPS:GNPS-ALKYLAMINES-LIBRARY:accession:CCMSLIB00016352129	CCMSLIB00016352129	NA	blood	unknown	0.892386	4	-0.02
Serine_Dodecanal	mzspec:MTBLS1866:FILES/Lipidomic_ICU_ESI Positive/DA20_p.mzML:scan:445	mzspec:GNPS:GNPS-ALKYLAMINES-LIBRARY:accession:CCMSLIB00016352129	CCMSLIB00016352129	NA	blood	unknown	0.892386	4	-0.02
Serine_Dodecanal	mzspec:MTBLS1866:FILES/Lipidomic_ICU_ESI Positive/DA20_p.mzML:scan:445	mzspec:GNPS:GNPS-ALKYLAMINES-LIBRARY:accession:CCMSLIB00016352130	CCMSLIB00016352130	NA	blood	unknown	0.917788	4	-0.02
Serine_Dodecanal	mzspec:MTBLS1866:FILES/Lipidomic_ICU_ESI Positive/DA20_p.mzML:scan:445	mzspec:GNPS:GNPS-ALKYLAMINES-LIBRARY:accession:CCMSLIB00016352130	CCMSLIB00016352130	NA	blood	unknown	0.917788	4	-0.02
Serine_Dodecanal	mzspec:MTBLS1866:FILES/Lipidomic_ICU_ESI Positive/DA20_p.mzML:scan:445	mzspec:GNPS:GNPS-ALKYLAMINES-LIBRARY:accession:CCMSLIB00016352129	CCMSLIB00016352129	9606|Homo sapiens	blood	unknown	0.892386	4	-0.02
Serine_Dodecanal	mzspec:MTBLS1866:FILES/Lipidomic_ICU_ESI Positive/DA20_p.mzML:scan:445	mzspec:GNPS:GNPS-ALKYLAMINES-LIBRARY:accession:CCMSLIB00016352129	CCMSLIB00016352129	9606|Homo sapiens	blood	unknown	0.892386	4	-0.02
Serine_Dodecanal	mzspec:MTBLS1866:FILES/Lipidomic_ICU_ESI Positive/DA20_p.mzML:scan:445	mzspec:GNPS:GNPS-ALKYLAMINES-LIBRARY:accession:CCMSLIB00016352130	CCMSLIB00016352130	9606|Homo sapiens	blood	unknown	0.917788	4	-0.02
Serine_Dodecanal	mzspec:MTBLS1866:FILES/Lipidomic_ICU_ESI Positive/DA20_p.mzML:scan:445	mzspec:GNPS:GNPS-ALKYLAMINES-LIBRARY:accession:CCMSLIB00016352130	CCMSLIB00016352130	9606|Homo sapiens	blood	unknown	0.917788	4	-0.02
Serine_Dodecanal	mzspec:MTBLS1866:FILES/Lipidomic_ICU_ESI Positive/DA20_p.mzML:scan:445	mzspec:GNPS:GNPS-ALKYLAMINES-LIBRARY:accession:CCMSLIB00016352129	CCMSLIB00016352129	9606|Homo sapiens	blood	unknown	0.892386	4	-0.02
Serine_Dodecanal	mzspec:MTBLS1866:FILES/Lipidomic_ICU_ESI Positive/DA20_p.mzML:scan:445	mzspec:GNPS:GNPS-ALKYLAMINES-LIBRARY:accession:CCMSLIB00016352129	CCMSLIB00016352129	9606|Homo sapiens	blood	unknown	0.892386	4	-0.02
Serine_Dodecanal	mzspec:MTBLS1866:FILES/Lipidomic_ICU_ESI Positive/DA20_p.mzML:scan:445	mzspec:GNPS:GNPS-ALKYLAMINES-LIBRARY:accession:CCMSLIB00016352130	CCMSLIB00016352130	9606|Homo sapiens	blood	unknown	0.917788	4	-0.02
Serine_Dodecanal	mzspec:MTBLS1866:FILES/Lipidomic_ICU_ESI Positive/DA20_p.mzML:scan:445	mzspec:GNPS:GNPS-ALKYLAMINES-LIBRARY:accession:CCMSLIB00016352130	CCMSLIB00016352130	9606|Homo sapiens	blood	unknown	0.917788	4	-0.02
Glycine_Oxaloacetic acid	mzspec:MTBLS417:FILES/CS53236_pos_IDA.mzXML:scan:1186	mzspec:GNPS:GNPS-ALKYLAMINES-LIBRARY:accession:CCMSLIB00016348489	CCMSLIB00016348489	NA	blood	unknown	0.84213	4	-0.02
Glycine_Oxaloacetic acid	mzspec:MTBLS417:FILES/CS53236_pos_IDA.mzXML:scan:1186	mzspec:GNPS:GNPS-ALKYLAMINES-LIBRARY:accession:CCMSLIB00016348489	CCMSLIB00016348489	9606|Homo sapiens	blood	unknown	0.84213	4	-0.02
Glycine_Oxaloacetic acid	mzspec:MTBLS417:FILES/CS53236_pos_IDA.mzXML:scan:1186	mzspec:GNPS:GNPS-ALKYLAMINES-LIBRARY:accession:CCMSLIB00016348489	CCMSLIB00016348489	9606|Homo sapiens	blood	unknown	0.84213	4	-0.02
Homocysteine thiolactone_Indole-3-pyruvic acid	mzspec:MTBLS417:FILES/CS58504_pos_IDA.mzXML:scan:4019	mzspec:GNPS:GNPS-ALKYLAMINES-LIBRARY:accession:CCMSLIB00016347089	CCMSLIB00016347089	NA	blood	unknown	0.883059	4	-0.02
Homocysteine thiolactone_Indole-3-pyruvic acid	mzspec:MTBLS417:FILES/CS58504_pos_IDA.mzXML:scan:4019	mzspec:GNPS:GNPS-ALKYLAMINES-LIBRARY:accession:CCMSLIB00016347090	CCMSLIB00016347090	NA	blood	unknown	0.886836	4	-0.02
Homocysteine thiolactone_Indole-3-pyruvic acid	mzspec:MTBLS417:FILES/CS58504_pos_IDA.mzXML:scan:4019	mzspec:GNPS:GNPS-ALKYLAMINES-LIBRARY:accession:CCMSLIB00016347089	CCMSLIB00016347089	9606|Homo sapiens	blood	unknown	0.883059	4	-0.02
Homocysteine thiolactone_Indole-3-pyruvic acid	mzspec:MTBLS417:FILES/CS58504_pos_IDA.mzXML:scan:4019	mzspec:GNPS:GNPS-ALKYLAMINES-LIBRARY:accession:CCMSLIB00016347090	CCMSLIB00016347090	9606|Homo sapiens	blood	unknown	0.886836	4	-0.02
Homocysteine thiolactone_Indole-3-pyruvic acid	mzspec:MTBLS417:FILES/CS58504_pos_IDA.mzXML:scan:4019	mzspec:GNPS:GNPS-ALKYLAMINES-LIBRARY:accession:CCMSLIB00016347089	CCMSLIB00016347089	9606|Homo sapiens	blood	unknown	0.883059	4	-0.02
Homocysteine thiolactone_Indole-3-pyruvic acid	mzspec:MTBLS417:FILES/CS58504_pos_IDA.mzXML:scan:4019	mzspec:GNPS:GNPS-ALKYLAMINES-LIBRARY:accession:CCMSLIB00016347090	CCMSLIB00016347090	9606|Homo sapiens	blood	unknown	0.886836	4	-0.02
Homocysteine thiolactone_Indole-3-pyruvic acid	mzspec:MTBLS417:FILES/CS58504_pos_IDA.mzXML:scan:4019	mzspec:GNPS:GNPS-ALKYLAMINES-LIBRARY:accession:CCMSLIB00016347089	CCMSLIB00016347089	NA	blood	unknown	0.883059	4	-0.02
Homocysteine thiolactone_Indole-3-pyruvic acid	mzspec:MTBLS417:FILES/CS58504_pos_IDA.mzXML:scan:4019	mzspec:GNPS:GNPS-ALKYLAMINES-LIBRARY:accession:CCMSLIB00016347090	CCMSLIB00016347090	NA	blood	unknown	0.886836	4	-0.02
Homocysteine thiolactone_Indole-3-pyruvic acid	mzspec:MTBLS417:FILES/CS58504_pos_IDA.mzXML:scan:4019	mzspec:GNPS:GNPS-ALKYLAMINES-LIBRARY:accession:CCMSLIB00016347089	CCMSLIB00016347089	9606|Homo sapiens	blood	unknown	0.883059	4	-0.02
Homocysteine thiolactone_Indole-3-pyruvic acid	mzspec:MTBLS417:FILES/CS58504_pos_IDA.mzXML:scan:4019	mzspec:GNPS:GNPS-ALKYLAMINES-LIBRARY:accession:CCMSLIB00016347090	CCMSLIB00016347090	9606|Homo sapiens	blood	unknown	0.886836	4	-0.02
Homocysteine thiolactone_Indole-3-pyruvic acid	mzspec:MTBLS417:FILES/CS58504_pos_IDA.mzXML:scan:4019	mzspec:GNPS:GNPS-ALKYLAMINES-LIBRARY:accession:CCMSLIB00016347089	CCMSLIB00016347089	9606|Homo sapiens	blood	unknown	0.883059	4	-0.02
Homocysteine thiolactone_Indole-3-pyruvic acid	mzspec:MTBLS417:FILES/CS58504_pos_IDA.mzXML:scan:4019	mzspec:GNPS:GNPS-ALKYLAMINES-LIBRARY:accession:CCMSLIB00016347090	CCMSLIB00016347090	9606|Homo sapiens	blood	unknown	0.886836	4	-0.02
Serine_Tridecanal	mzspec:MTBLS417:FILES/PH697071_pos_IDA.mzXML:scan:6052	mzspec:GNPS:GNPS-ALKYLAMINES-LIBRARY:accession:CCMSLIB00016354318	CCMSLIB00016354318	NA	blood	unknown	0.823701	4	0.01
Serine_Tridecanal	mzspec:MTBLS417:FILES/PH697071_pos_IDA.mzXML:scan:6052	mzspec:GNPS:GNPS-ALKYLAMINES-LIBRARY:accession:CCMSLIB00016354318	CCMSLIB00016354318	NA	blood	unknown	0.823701	4	0.01
Serine_Tridecanal	mzspec:MTBLS417:FILES/PH697071_pos_IDA.mzXML:scan:6052	mzspec:GNPS:GNPS-ALKYLAMINES-LIBRARY:accession:CCMSLIB00016354319	CCMSLIB00016354319	NA	blood	unknown	0.82695	4	0.01
Serine_Tridecanal	mzspec:MTBLS417:FILES/PH697071_pos_IDA.mzXML:scan:6052	mzspec:GNPS:GNPS-ALKYLAMINES-LIBRARY:accession:CCMSLIB00016354319	CCMSLIB00016354319	NA	blood	unknown	0.82695	4	0.01
Serine_Tridecanal	mzspec:MTBLS417:FILES/PH697071_pos_IDA.mzXML:scan:6052	mzspec:GNPS:GNPS-ALKYLAMINES-LIBRARY:accession:CCMSLIB00016354318	CCMSLIB00016354318	9606|Homo sapiens	blood	unknown	0.823701	4	0.01
Serine_Tridecanal	mzspec:MTBLS417:FILES/PH697071_pos_IDA.mzXML:scan:6052	mzspec:GNPS:GNPS-ALKYLAMINES-LIBRARY:accession:CCMSLIB00016354318	CCMSLIB00016354318	9606|Homo sapiens	blood	unknown	0.823701	4	0.01
Serine_Tridecanal	mzspec:MTBLS417:FILES/PH697071_pos_IDA.mzXML:scan:6052	mzspec:GNPS:GNPS-ALKYLAMINES-LIBRARY:accession:CCMSLIB00016354319	CCMSLIB00016354319	9606|Homo sapiens	blood	unknown	0.82695	4	0.01
Serine_Tridecanal	mzspec:MTBLS417:FILES/PH697071_pos_IDA.mzXML:scan:6052	mzspec:GNPS:GNPS-ALKYLAMINES-LIBRARY:accession:CCMSLIB00016354319	CCMSLIB00016354319	9606|Homo sapiens	blood	unknown	0.82695	4	0.01
Serine_Tridecanal	mzspec:MTBLS417:FILES/PH697071_pos_IDA.mzXML:scan:6052	mzspec:GNPS:GNPS-ALKYLAMINES-LIBRARY:accession:CCMSLIB00016354318	CCMSLIB00016354318	9606|Homo sapiens	blood	unknown	0.823701	4	0.01
Serine_Tridecanal	mzspec:MTBLS417:FILES/PH697071_pos_IDA.mzXML:scan:6052	mzspec:GNPS:GNPS-ALKYLAMINES-LIBRARY:accession:CCMSLIB00016354318	CCMSLIB00016354318	9606|Homo sapiens	blood	unknown	0.823701	4	0.01
Serine_Tridecanal	mzspec:MTBLS417:FILES/PH697071_pos_IDA.mzXML:scan:6052	mzspec:GNPS:GNPS-ALKYLAMINES-LIBRARY:accession:CCMSLIB00016354319	CCMSLIB00016354319	9606|Homo sapiens	blood	unknown	0.82695	4	0.01
Serine_Tridecanal	mzspec:MTBLS417:FILES/PH697071_pos_IDA.mzXML:scan:6052	mzspec:GNPS:GNPS-ALKYLAMINES-LIBRARY:accession:CCMSLIB00016354319	CCMSLIB00016354319	9606|Homo sapiens	blood	unknown	0.82695	4	0.01
Glutamine_Indole-3-carbaldehyde	mzspec:MTBLS417:FILES/PH697272_pos_IDA.mzXML:scan:331	mzspec:GNPS:GNPS-ALKYLAMINES-LIBRARY:accession:CCMSLIB00016346982	CCMSLIB00016346982	NA	blood	unknown	0.821048	4	-0.02
Glutamine_Indole-3-carbaldehyde	mzspec:MTBLS417:FILES/PH697272_pos_IDA.mzXML:scan:331	mzspec:GNPS:GNPS-ALKYLAMINES-LIBRARY:accession:CCMSLIB00016346982	CCMSLIB00016346982	9606|Homo sapiens	blood	unknown	0.821048	4	-0.02
Glutamine_Indole-3-carbaldehyde	mzspec:MTBLS417:FILES/PH697272_pos_IDA.mzXML:scan:331	mzspec:GNPS:GNPS-ALKYLAMINES-LIBRARY:accession:CCMSLIB00016346982	CCMSLIB00016346982	9606|Homo sapiens	blood	unknown	0.821048	4	-0.02
Glutamic acid_Phenylpyruvate	mzspec:MTBLS709:FILES/pos_17_summer_Calcus_17_1-C,1_01_17190.mzML:scan:411	mzspec:GNPS:GNPS-ALKYLAMINES-LIBRARY:accession:CCMSLIB00016350008	CCMSLIB00016350008	Calliergonella cuspidata	NA	NA	0.903869	6	-0.02
Glutamic acid_Indole-3-pyruvic acid	mzspec:MTBLS709:FILES/pos_19_summer_Brarut_19_1-C,3_01_17192.mzML:scan:557	mzspec:GNPS:GNPS-ALKYLAMINES-LIBRARY:accession:CCMSLIB00016347073	CCMSLIB00016347073	Brachythecium rutabulum	NA	NA	0.978479	6	-0.02
o-acetyl serine_Indole-3-pyruvic acid	mzspec:MTBLS709:FILES/pos_19_summer_Brarut_19_1-C,3_01_17192.mzML:scan:557	mzspec:GNPS:GNPS-ALKYLAMINES-LIBRARY:accession:CCMSLIB00016353825	CCMSLIB00016353825	Brachythecium rutabulum	NA	NA	0.975163	6	-0.02
o-acetyl serine_Indole-3-pyruvic acid	mzspec:MTBLS709:FILES/pos_19_summer_Brarut_19_1-C,3_01_17192.mzML:scan:557	mzspec:GNPS:GNPS-ALKYLAMINES-LIBRARY:accession:CCMSLIB00016353826	CCMSLIB00016353826	Brachythecium rutabulum	NA	NA	0.973336	6	-0.02
o-acetyl serine_Indole-3-pyruvic acid	mzspec:MTBLS709:FILES/pos_19_summer_Brarut_19_1-C,3_01_17192.mzML:scan:557	mzspec:GNPS:GNPS-ALKYLAMINES-LIBRARY:accession:CCMSLIB00016353827	CCMSLIB00016353827	Brachythecium rutabulum	NA	NA	0.978071	6	-0.02
o-acetyl serine_Indole-3-pyruvic acid	mzspec:MTBLS709:FILES/pos_19_summer_Brarut_19_1-C,3_01_17192.mzML:scan:557	mzspec:GNPS:GNPS-ALKYLAMINES-LIBRARY:accession:CCMSLIB00016353828	CCMSLIB00016353828	Brachythecium rutabulum	NA	NA	0.97148	6	-0.02
Glutamic acid_Indole-3-pyruvic acid	mzspec:MTBLS709:FILES/pos_19_summer_Brarut_19_1-C,3_01_17192.mzML:scan:557	mzspec:GNPS:GNPS-ALKYLAMINES-LIBRARY:accession:CCMSLIB00016347073	CCMSLIB00016347073	Brachythecium rutabulum	NA	NA	0.978479	6	-0.02
o-acetyl serine_Indole-3-pyruvic acid	mzspec:MTBLS709:FILES/pos_19_summer_Brarut_19_1-C,3_01_17192.mzML:scan:557	mzspec:GNPS:GNPS-ALKYLAMINES-LIBRARY:accession:CCMSLIB00016353825	CCMSLIB00016353825	Brachythecium rutabulum	NA	NA	0.975163	6	-0.02
o-acetyl serine_Indole-3-pyruvic acid	mzspec:MTBLS709:FILES/pos_19_summer_Brarut_19_1-C,3_01_17192.mzML:scan:557	mzspec:GNPS:GNPS-ALKYLAMINES-LIBRARY:accession:CCMSLIB00016353826	CCMSLIB00016353826	Brachythecium rutabulum	NA	NA	0.973336	6	-0.02
o-acetyl serine_Indole-3-pyruvic acid	mzspec:MTBLS709:FILES/pos_19_summer_Brarut_19_1-C,3_01_17192.mzML:scan:557	mzspec:GNPS:GNPS-ALKYLAMINES-LIBRARY:accession:CCMSLIB00016353827	CCMSLIB00016353827	Brachythecium rutabulum	NA	NA	0.978071	6	-0.02
o-acetyl serine_Indole-3-pyruvic acid	mzspec:MTBLS709:FILES/pos_19_summer_Brarut_19_1-C,3_01_17192.mzML:scan:557	mzspec:GNPS:GNPS-ALKYLAMINES-LIBRARY:accession:CCMSLIB00016353828	CCMSLIB00016353828	Brachythecium rutabulum	NA	NA	0.97148	6	-0.02
Glutamic acid_Indole-3-pyruvic acid	mzspec:MTBLS709:FILES/pos_19_summer_Brarut_19_1-C,3_01_17192.mzML:scan:557	mzspec:GNPS:GNPS-ALKYLAMINES-LIBRARY:accession:CCMSLIB00016347073	CCMSLIB00016347073	Brachythecium rutabulum	NA	NA	0.978479	6	-0.02
o-acetyl serine_Indole-3-pyruvic acid	mzspec:MTBLS709:FILES/pos_19_summer_Brarut_19_1-C,3_01_17192.mzML:scan:557	mzspec:GNPS:GNPS-ALKYLAMINES-LIBRARY:accession:CCMSLIB00016353825	CCMSLIB00016353825	Brachythecium rutabulum	NA	NA	0.975163	6	-0.02
o-acetyl serine_Indole-3-pyruvic acid	mzspec:MTBLS709:FILES/pos_19_summer_Brarut_19_1-C,3_01_17192.mzML:scan:557	mzspec:GNPS:GNPS-ALKYLAMINES-LIBRARY:accession:CCMSLIB00016353826	CCMSLIB00016353826	Brachythecium rutabulum	NA	NA	0.973336	6	-0.02
o-acetyl serine_Indole-3-pyruvic acid	mzspec:MTBLS709:FILES/pos_19_summer_Brarut_19_1-C,3_01_17192.mzML:scan:557	mzspec:GNPS:GNPS-ALKYLAMINES-LIBRARY:accession:CCMSLIB00016353827	CCMSLIB00016353827	Brachythecium rutabulum	NA	NA	0.978071	6	-0.02
o-acetyl serine_Indole-3-pyruvic acid	mzspec:MTBLS709:FILES/pos_19_summer_Brarut_19_1-C,3_01_17192.mzML:scan:557	mzspec:GNPS:GNPS-ALKYLAMINES-LIBRARY:accession:CCMSLIB00016353828	CCMSLIB00016353828	Brachythecium rutabulum	NA	NA	0.97148	6	-0.02
Glutamic acid_Indole-3-pyruvic acid	mzspec:MTBLS709:FILES/pos_19_summer_Brarut_19_1-C,3_01_17192.mzML:scan:557	mzspec:GNPS:GNPS-ALKYLAMINES-LIBRARY:accession:CCMSLIB00016347073	CCMSLIB00016347073	Brachythecium rutabulum	NA	NA	0.978479	6	-0.02
o-acetyl serine_Indole-3-pyruvic acid	mzspec:MTBLS709:FILES/pos_19_summer_Brarut_19_1-C,3_01_17192.mzML:scan:557	mzspec:GNPS:GNPS-ALKYLAMINES-LIBRARY:accession:CCMSLIB00016353825	CCMSLIB00016353825	Brachythecium rutabulum	NA	NA	0.975163	6	-0.02
o-acetyl serine_Indole-3-pyruvic acid	mzspec:MTBLS709:FILES/pos_19_summer_Brarut_19_1-C,3_01_17192.mzML:scan:557	mzspec:GNPS:GNPS-ALKYLAMINES-LIBRARY:accession:CCMSLIB00016353826	CCMSLIB00016353826	Brachythecium rutabulum	NA	NA	0.973336	6	-0.02
o-acetyl serine_Indole-3-pyruvic acid	mzspec:MTBLS709:FILES/pos_19_summer_Brarut_19_1-C,3_01_17192.mzML:scan:557	mzspec:GNPS:GNPS-ALKYLAMINES-LIBRARY:accession:CCMSLIB00016353827	CCMSLIB00016353827	Brachythecium rutabulum	NA	NA	0.978071	6	-0.02
o-acetyl serine_Indole-3-pyruvic acid	mzspec:MTBLS709:FILES/pos_19_summer_Brarut_19_1-C,3_01_17192.mzML:scan:557	mzspec:GNPS:GNPS-ALKYLAMINES-LIBRARY:accession:CCMSLIB00016353828	CCMSLIB00016353828	Brachythecium rutabulum	NA	NA	0.97148	6	-0.02
Glutamic acid_Indole-3-pyruvic acid	mzspec:MTBLS709:FILES/pos_19_summer_Brarut_19_1-C,3_01_17192.mzML:scan:557	mzspec:GNPS:GNPS-ALKYLAMINES-LIBRARY:accession:CCMSLIB00016347073	CCMSLIB00016347073	Brachythecium rutabulum	NA	NA	0.978479	6	-0.02
o-acetyl serine_Indole-3-pyruvic acid	mzspec:MTBLS709:FILES/pos_19_summer_Brarut_19_1-C,3_01_17192.mzML:scan:557	mzspec:GNPS:GNPS-ALKYLAMINES-LIBRARY:accession:CCMSLIB00016353825	CCMSLIB00016353825	Brachythecium rutabulum	NA	NA	0.975163	6	-0.02
o-acetyl serine_Indole-3-pyruvic acid	mzspec:MTBLS709:FILES/pos_19_summer_Brarut_19_1-C,3_01_17192.mzML:scan:557	mzspec:GNPS:GNPS-ALKYLAMINES-LIBRARY:accession:CCMSLIB00016353826	CCMSLIB00016353826	Brachythecium rutabulum	NA	NA	0.973336	6	-0.02
o-acetyl serine_Indole-3-pyruvic acid	mzspec:MTBLS709:FILES/pos_19_summer_Brarut_19_1-C,3_01_17192.mzML:scan:557	mzspec:GNPS:GNPS-ALKYLAMINES-LIBRARY:accession:CCMSLIB00016353827	CCMSLIB00016353827	Brachythecium rutabulum	NA	NA	0.978071	6	-0.02
o-acetyl serine_Indole-3-pyruvic acid	mzspec:MTBLS709:FILES/pos_19_summer_Brarut_19_1-C,3_01_17192.mzML:scan:557	mzspec:GNPS:GNPS-ALKYLAMINES-LIBRARY:accession:CCMSLIB00016353828	CCMSLIB00016353828	Brachythecium rutabulum	NA	NA	0.97148	6	-0.02
Alanine_ribose	mzspec:MSV000080559:ccms_peak/mzxml/H_1.mzXML:scan:1169	mzspec:GNPS:GNPS-ALKYLAMINES-LIBRARY:accession:CCMSLIB00016351274	CCMSLIB00016351274	Amycolatopsis	NA	NA	0.851038	5	-0.01
Alanine_ribose	mzspec:MSV000080559:ccms_peak/mzxml/H_3.mzXML:scan:1302	mzspec:GNPS:GNPS-ALKYLAMINES-LIBRARY:accession:CCMSLIB00016351274	CCMSLIB00016351274	Amycolatopsis	NA	NA	0.801599	4	-0.01
Alanine_ribose	mzspec:MSV000080559:ccms_peak/mzxml/H_4.mzXML:scan:1153	mzspec:GNPS:GNPS-ALKYLAMINES-LIBRARY:accession:CCMSLIB00016351274	CCMSLIB00016351274	Amycolatopsis	NA	NA	0.847371	5	-0.01
Methionine_glucose	mzspec:MSV000080627:ccms_peak/Raw/PositiveMode/Plasma/ONR_Plasma_SolventBlank_21.mzML:scan:2677	mzspec:GNPS:GNPS-ALKYLAMINES-LIBRARY:accession:CCMSLIB00016344047	CCMSLIB00016344047	9606|Homo sapiens	blood	NA	0.898752	4	-0.01
Methionine_glucose	mzspec:MSV000080627:ccms_peak/Raw/PositiveMode/Plasma/ONR_Plasma_SolventBlank_21.mzML:scan:2677	mzspec:GNPS:GNPS-ALKYLAMINES-LIBRARY:accession:CCMSLIB00016344047	CCMSLIB00016344047	9606|Homo sapiens	blood	NA	0.898752	4	-0.01
Methionine_glucose	mzspec:MSV000080627:ccms_peak/Raw/PositiveMode/Plasma/ONR_Plasma_SolventBlank_21.mzML:scan:2677	mzspec:GNPS:GNPS-ALKYLAMINES-LIBRARY:accession:CCMSLIB00016344047	CCMSLIB00016344047	9606|Homo sapiens	blood	NA	0.898752	4	-0.01
Methionine_glucose	mzspec:MSV000080627:ccms_peak/Raw/PositiveMode/Plasma/ONR_Plasma_SolventBlank_21.mzML:scan:2677	mzspec:GNPS:GNPS-ALKYLAMINES-LIBRARY:accession:CCMSLIB00016344047	CCMSLIB00016344047	9606|Homo sapiens	blood	NA	0.898752	4	-0.01
Methionine_glucose	mzspec:MSV000080627:ccms_peak/Raw/PositiveMode/Plasma/QC_MeOH_161003042621.mzML:scan:166	mzspec:GNPS:GNPS-ALKYLAMINES-LIBRARY:accession:CCMSLIB00016344047	CCMSLIB00016344047	9606|Homo sapiens	blood	NA	0.954306	5	-0.01
Methionine_glucose	mzspec:MSV000080627:ccms_peak/Raw/PositiveMode/Plasma/QC_MeOH_161003042621.mzML:scan:166	mzspec:GNPS:GNPS-ALKYLAMINES-LIBRARY:accession:CCMSLIB00016344047	CCMSLIB00016344047	9606|Homo sapiens	blood	NA	0.954306	5	-0.01
Methionine_glucose	mzspec:MSV000080627:ccms_peak/Raw/PositiveMode/Plasma/QC_MeOH_161003042621.mzML:scan:166	mzspec:GNPS:GNPS-ALKYLAMINES-LIBRARY:accession:CCMSLIB00016344047	CCMSLIB00016344047	9606|Homo sapiens	blood	NA	0.954306	5	-0.01
Methionine_glucose	mzspec:MSV000080627:ccms_peak/Raw/PositiveMode/Plasma/QC_MeOH_161003042621.mzML:scan:166	mzspec:GNPS:GNPS-ALKYLAMINES-LIBRARY:accession:CCMSLIB00016344047	CCMSLIB00016344047	9606|Homo sapiens	blood	NA	0.954306	5	-0.01
Methionine_glucose	mzspec:MSV000080627:ccms_peak/Raw/PositiveMode/Stool/QC_MeOH_161002171239.mzML:scan:174	mzspec:GNPS:GNPS-ALKYLAMINES-LIBRARY:accession:CCMSLIB00016344047	CCMSLIB00016344047	9606|Homo sapiens	feces	NA	0.934321	5	-0.01
Methionine_glucose	mzspec:MSV000080627:ccms_peak/Raw/PositiveMode/Stool/QC_MeOH_161002171239.mzML:scan:174	mzspec:GNPS:GNPS-ALKYLAMINES-LIBRARY:accession:CCMSLIB00016344047	CCMSLIB00016344047	9606|Homo sapiens	feces	NA	0.934321	5	-0.01
Methionine_glucose	mzspec:MSV000080627:ccms_peak/Raw/PositiveMode/Stool/QC_MeOH_161002171239.mzML:scan:174	mzspec:GNPS:GNPS-ALKYLAMINES-LIBRARY:accession:CCMSLIB00016344047	CCMSLIB00016344047	9606|Homo sapiens	feces	NA	0.934321	5	-0.01
Methionine_glucose	mzspec:MSV000080627:ccms_peak/Raw/PositiveMode/Stool/QC_MeOH_161002171239.mzML:scan:174	mzspec:GNPS:GNPS-ALKYLAMINES-LIBRARY:accession:CCMSLIB00016344047	CCMSLIB00016344047	9606|Homo sapiens	feces	NA	0.934321	5	-0.01
Methionine_glucose	mzspec:MSV000080627:ccms_peak/Raw/PositiveMode/Stool/QC_MeOH_161002195905.mzML:scan:170	mzspec:GNPS:GNPS-ALKYLAMINES-LIBRARY:accession:CCMSLIB00016344047	CCMSLIB00016344047	9606|Homo sapiens	feces	NA	0.825895	4	-0.01
Methionine_glucose	mzspec:MSV000080627:ccms_peak/Raw/PositiveMode/Stool/QC_MeOH_161002195905.mzML:scan:170	mzspec:GNPS:GNPS-ALKYLAMINES-LIBRARY:accession:CCMSLIB00016344047	CCMSLIB00016344047	9606|Homo sapiens	feces	NA	0.825895	4	-0.01
Methionine_glucose	mzspec:MSV000080627:ccms_peak/Raw/PositiveMode/Stool/QC_MeOH_161002195905.mzML:scan:170	mzspec:GNPS:GNPS-ALKYLAMINES-LIBRARY:accession:CCMSLIB00016344047	CCMSLIB00016344047	9606|Homo sapiens	feces	NA	0.825895	4	-0.01
Methionine_glucose	mzspec:MSV000080627:ccms_peak/Raw/PositiveMode/Stool/QC_MeOH_161002195905.mzML:scan:170	mzspec:GNPS:GNPS-ALKYLAMINES-LIBRARY:accession:CCMSLIB00016344047	CCMSLIB00016344047	9606|Homo sapiens	feces	NA	0.825895	4	-0.01
Methionine_glucose	mzspec:MSV000080627:ccms_peak/Raw/PositiveMode/Stool/QC_MeOH_161002224533.mzML:scan:167	mzspec:GNPS:GNPS-ALKYLAMINES-LIBRARY:accession:CCMSLIB00016344047	CCMSLIB00016344047	9606|Homo sapiens	feces	NA	0.956333	4	-0.01
Methionine_glucose	mzspec:MSV000080627:ccms_peak/Raw/PositiveMode/Stool/QC_MeOH_161002224533.mzML:scan:167	mzspec:GNPS:GNPS-ALKYLAMINES-LIBRARY:accession:CCMSLIB00016344047	CCMSLIB00016344047	9606|Homo sapiens	feces	NA	0.956333	4	-0.01
Methionine_glucose	mzspec:MSV000080627:ccms_peak/Raw/PositiveMode/Stool/QC_MeOH_161002224533.mzML:scan:167	mzspec:GNPS:GNPS-ALKYLAMINES-LIBRARY:accession:CCMSLIB00016344047	CCMSLIB00016344047	9606|Homo sapiens	feces	NA	0.956333	4	-0.01
Methionine_glucose	mzspec:MSV000080627:ccms_peak/Raw/PositiveMode/Stool/QC_MeOH_161002224533.mzML:scan:167	mzspec:GNPS:GNPS-ALKYLAMINES-LIBRARY:accession:CCMSLIB00016344047	CCMSLIB00016344047	9606|Homo sapiens	feces	NA	0.956333	4	-0.01
2-Aminoadipic acid_Propanal	mzspec:MSV000080629:ccms_peak/mzXML/Sample/130.mzXML:scan:209	mzspec:GNPS:GNPS-ALKYLAMINES-LIBRARY:accession:CCMSLIB00016345255	CCMSLIB00016345255	10090|Mus musculus	NA	NA	0.881122	4	-0.01
2-Aminoadipic acid_Propanal	mzspec:MSV000080629:ccms_peak/mzXML/Sample/130.mzXML:scan:209	mzspec:GNPS:GNPS-ALKYLAMINES-LIBRARY:accession:CCMSLIB00016345255	CCMSLIB00016345255	10090|Mus musculus	NA	NA	0.881122	4	-0.01
2-Aminoadipic acid_Propanal	mzspec:MSV000080629:ccms_peak/mzXML/Sample/135.mzXML:scan:212	mzspec:GNPS:GNPS-ALKYLAMINES-LIBRARY:accession:CCMSLIB00016345255	CCMSLIB00016345255	10090|Mus musculus	NA	NA	0.85204	4	-0.01
2-Aminoadipic acid_Propanal	mzspec:MSV000080629:ccms_peak/mzXML/Sample/135.mzXML:scan:212	mzspec:GNPS:GNPS-ALKYLAMINES-LIBRARY:accession:CCMSLIB00016345255	CCMSLIB00016345255	10090|Mus musculus	NA	NA	0.85204	4	-0.01
Methionine_pyruvaldehyde	mzspec:MSV000080673:ccms_peak/2017.AmericanGut3K.mzXMLfiles/Samples/000027878_RC12_01_6149.mzML:scan:457	mzspec:GNPS:GNPS-ALKYLAMINES-LIBRARY:accession:CCMSLIB00016353395	CCMSLIB00016353395	NA	feces	unhealthy (NOS)	0.828989	4	-0.01
Methionine_pyruvaldehyde	mzspec:MSV000080673:ccms_peak/2017.AmericanGut3K.mzXMLfiles/Samples/000027878_RC12_01_6149.mzML:scan:457	mzspec:GNPS:GNPS-ALKYLAMINES-LIBRARY:accession:CCMSLIB00016353396	CCMSLIB00016353396	NA	feces	unhealthy (NOS)	0.848201	4	-0.01
Methionine_pyruvaldehyde	mzspec:MSV000080673:ccms_peak/2017.AmericanGut3K.mzXMLfiles/Samples/000027878_RC12_01_6149.mzML:scan:457	mzspec:GNPS:GNPS-ALKYLAMINES-LIBRARY:accession:CCMSLIB00016353398	CCMSLIB00016353398	NA	feces	unhealthy (NOS)	0.828989	4	-0.01
Methionine_pyruvaldehyde	mzspec:MSV000080673:ccms_peak/2017.AmericanGut3K.mzXMLfiles/Samples/000027878_RC12_01_6149.mzML:scan:457	mzspec:GNPS:GNPS-ALKYLAMINES-LIBRARY:accession:CCMSLIB00016353399	CCMSLIB00016353399	NA	feces	unhealthy (NOS)	0.848201	4	-0.01
Methionine_pyruvaldehyde	mzspec:MSV000080673:ccms_peak/2017.AmericanGut3K.mzXMLfiles/Samples/000027878_RC12_01_6149.mzML:scan:457	mzspec:GNPS:GNPS-ALKYLAMINES-LIBRARY:accession:CCMSLIB00016353395	CCMSLIB00016353395	NA	feces	unhealthy (NOS)	0.828989	4	-0.01
Methionine_pyruvaldehyde	mzspec:MSV000080673:ccms_peak/2017.AmericanGut3K.mzXMLfiles/Samples/000027878_RC12_01_6149.mzML:scan:457	mzspec:GNPS:GNPS-ALKYLAMINES-LIBRARY:accession:CCMSLIB00016353396	CCMSLIB00016353396	NA	feces	unhealthy (NOS)	0.848201	4	-0.01
Methionine_pyruvaldehyde	mzspec:MSV000080673:ccms_peak/2017.AmericanGut3K.mzXMLfiles/Samples/000027878_RC12_01_6149.mzML:scan:457	mzspec:GNPS:GNPS-ALKYLAMINES-LIBRARY:accession:CCMSLIB00016353398	CCMSLIB00016353398	NA	feces	unhealthy (NOS)	0.828989	4	-0.01
Methionine_pyruvaldehyde	mzspec:MSV000080673:ccms_peak/2017.AmericanGut3K.mzXMLfiles/Samples/000027878_RC12_01_6149.mzML:scan:457	mzspec:GNPS:GNPS-ALKYLAMINES-LIBRARY:accession:CCMSLIB00016353399	CCMSLIB00016353399	NA	feces	unhealthy (NOS)	0.848201	4	-0.01
Methionine_pyruvaldehyde	mzspec:MSV000080673:ccms_peak/2017.AmericanGut3K.mzXMLfiles/Samples/000027878_RC12_01_6149.mzML:scan:457	mzspec:GNPS:GNPS-ALKYLAMINES-LIBRARY:accession:CCMSLIB00016353395	CCMSLIB00016353395	9606|Homo sapiens	feces	unhealthy (NOS)	0.828989	4	-0.01
Methionine_pyruvaldehyde	mzspec:MSV000080673:ccms_peak/2017.AmericanGut3K.mzXMLfiles/Samples/000027878_RC12_01_6149.mzML:scan:457	mzspec:GNPS:GNPS-ALKYLAMINES-LIBRARY:accession:CCMSLIB00016353396	CCMSLIB00016353396	9606|Homo sapiens	feces	unhealthy (NOS)	0.848201	4	-0.01
Methionine_pyruvaldehyde	mzspec:MSV000080673:ccms_peak/2017.AmericanGut3K.mzXMLfiles/Samples/000027878_RC12_01_6149.mzML:scan:457	mzspec:GNPS:GNPS-ALKYLAMINES-LIBRARY:accession:CCMSLIB00016353398	CCMSLIB00016353398	9606|Homo sapiens	feces	unhealthy (NOS)	0.828989	4	-0.01
Methionine_pyruvaldehyde	mzspec:MSV000080673:ccms_peak/2017.AmericanGut3K.mzXMLfiles/Samples/000027878_RC12_01_6149.mzML:scan:457	mzspec:GNPS:GNPS-ALKYLAMINES-LIBRARY:accession:CCMSLIB00016353399	CCMSLIB00016353399	9606|Homo sapiens	feces	unhealthy (NOS)	0.848201	4	-0.01
Methionine_pyruvaldehyde	mzspec:MSV000080673:ccms_peak/2017.AmericanGut3K.mzXMLfiles/Samples/000027878_RC12_01_6149.mzML:scan:457	mzspec:GNPS:GNPS-ALKYLAMINES-LIBRARY:accession:CCMSLIB00016353395	CCMSLIB00016353395	9606|Homo sapiens	feces	unhealthy (NOS)	0.828989	4	-0.01
Methionine_pyruvaldehyde	mzspec:MSV000080673:ccms_peak/2017.AmericanGut3K.mzXMLfiles/Samples/000027878_RC12_01_6149.mzML:scan:457	mzspec:GNPS:GNPS-ALKYLAMINES-LIBRARY:accession:CCMSLIB00016353396	CCMSLIB00016353396	9606|Homo sapiens	feces	unhealthy (NOS)	0.848201	4	-0.01
Methionine_pyruvaldehyde	mzspec:MSV000080673:ccms_peak/2017.AmericanGut3K.mzXMLfiles/Samples/000027878_RC12_01_6149.mzML:scan:457	mzspec:GNPS:GNPS-ALKYLAMINES-LIBRARY:accession:CCMSLIB00016353398	CCMSLIB00016353398	9606|Homo sapiens	feces	unhealthy (NOS)	0.828989	4	-0.01
Methionine_pyruvaldehyde	mzspec:MSV000080673:ccms_peak/2017.AmericanGut3K.mzXMLfiles/Samples/000027878_RC12_01_6149.mzML:scan:457	mzspec:GNPS:GNPS-ALKYLAMINES-LIBRARY:accession:CCMSLIB00016353399	CCMSLIB00016353399	9606|Homo sapiens	feces	unhealthy (NOS)	0.848201	4	-0.01
Methionine_pyruvaldehyde	mzspec:MSV000080673:ccms_peak/2017.AmericanGut3K.mzXMLfiles/Samples/000027878_RC12_01_6149.mzML:scan:457	mzspec:GNPS:GNPS-ALKYLAMINES-LIBRARY:accession:CCMSLIB00016353395	CCMSLIB00016353395	9606|Homo sapiens	feces	unhealthy (NOS)	0.828989	4	-0.01
Methionine_pyruvaldehyde	mzspec:MSV000080673:ccms_peak/2017.AmericanGut3K.mzXMLfiles/Samples/000027878_RC12_01_6149.mzML:scan:457	mzspec:GNPS:GNPS-ALKYLAMINES-LIBRARY:accession:CCMSLIB00016353396	CCMSLIB00016353396	9606|Homo sapiens	feces	unhealthy (NOS)	0.848201	4	-0.01
Methionine_pyruvaldehyde	mzspec:MSV000080673:ccms_peak/2017.AmericanGut3K.mzXMLfiles/Samples/000027878_RC12_01_6149.mzML:scan:457	mzspec:GNPS:GNPS-ALKYLAMINES-LIBRARY:accession:CCMSLIB00016353398	CCMSLIB00016353398	9606|Homo sapiens	feces	unhealthy (NOS)	0.828989	4	-0.01
Methionine_pyruvaldehyde	mzspec:MSV000080673:ccms_peak/2017.AmericanGut3K.mzXMLfiles/Samples/000027878_RC12_01_6149.mzML:scan:457	mzspec:GNPS:GNPS-ALKYLAMINES-LIBRARY:accession:CCMSLIB00016353399	CCMSLIB00016353399	9606|Homo sapiens	feces	unhealthy (NOS)	0.848201	4	-0.01
Methionine_pyruvaldehyde	mzspec:MSV000080673:ccms_peak/2017.AmericanGut3K.mzXMLfiles/Samples/000027878_RC12_01_6149.mzML:scan:457	mzspec:GNPS:GNPS-ALKYLAMINES-LIBRARY:accession:CCMSLIB00016353395	CCMSLIB00016353395	9606|Homo sapiens	feces	unhealthy (NOS)	0.828989	4	-0.01
Methionine_pyruvaldehyde	mzspec:MSV000080673:ccms_peak/2017.AmericanGut3K.mzXMLfiles/Samples/000027878_RC12_01_6149.mzML:scan:457	mzspec:GNPS:GNPS-ALKYLAMINES-LIBRARY:accession:CCMSLIB00016353396	CCMSLIB00016353396	9606|Homo sapiens	feces	unhealthy (NOS)	0.848201	4	-0.01
Methionine_pyruvaldehyde	mzspec:MSV000080673:ccms_peak/2017.AmericanGut3K.mzXMLfiles/Samples/000027878_RC12_01_6149.mzML:scan:457	mzspec:GNPS:GNPS-ALKYLAMINES-LIBRARY:accession:CCMSLIB00016353398	CCMSLIB00016353398	9606|Homo sapiens	feces	unhealthy (NOS)	0.828989	4	-0.01
Methionine_pyruvaldehyde	mzspec:MSV000080673:ccms_peak/2017.AmericanGut3K.mzXMLfiles/Samples/000027878_RC12_01_6149.mzML:scan:457	mzspec:GNPS:GNPS-ALKYLAMINES-LIBRARY:accession:CCMSLIB00016353399	CCMSLIB00016353399	9606|Homo sapiens	feces	unhealthy (NOS)	0.848201	4	-0.01
Methionine_pyruvaldehyde	mzspec:MSV000080673:ccms_peak/2017.AmericanGut3K.mzXMLfiles/Samples/000027878_RC12_01_6149.mzML:scan:457	mzspec:GNPS:GNPS-ALKYLAMINES-LIBRARY:accession:CCMSLIB00016353395	CCMSLIB00016353395	NA	feces	unhealthy (NOS)	0.828989	4	-0.01
Methionine_pyruvaldehyde	mzspec:MSV000080673:ccms_peak/2017.AmericanGut3K.mzXMLfiles/Samples/000027878_RC12_01_6149.mzML:scan:457	mzspec:GNPS:GNPS-ALKYLAMINES-LIBRARY:accession:CCMSLIB00016353396	CCMSLIB00016353396	NA	feces	unhealthy (NOS)	0.848201	4	-0.01
Methionine_pyruvaldehyde	mzspec:MSV000080673:ccms_peak/2017.AmericanGut3K.mzXMLfiles/Samples/000027878_RC12_01_6149.mzML:scan:457	mzspec:GNPS:GNPS-ALKYLAMINES-LIBRARY:accession:CCMSLIB00016353398	CCMSLIB00016353398	NA	feces	unhealthy (NOS)	0.828989	4	-0.01
Methionine_pyruvaldehyde	mzspec:MSV000080673:ccms_peak/2017.AmericanGut3K.mzXMLfiles/Samples/000027878_RC12_01_6149.mzML:scan:457	mzspec:GNPS:GNPS-ALKYLAMINES-LIBRARY:accession:CCMSLIB00016353399	CCMSLIB00016353399	NA	feces	unhealthy (NOS)	0.848201	4	-0.01
Methionine_pyruvaldehyde	mzspec:MSV000080673:ccms_peak/2017.AmericanGut3K.mzXMLfiles/Samples/000027878_RC12_01_6149.mzML:scan:457	mzspec:GNPS:GNPS-ALKYLAMINES-LIBRARY:accession:CCMSLIB00016353395	CCMSLIB00016353395	NA	feces	unhealthy (NOS)	0.828989	4	-0.01
Methionine_pyruvaldehyde	mzspec:MSV000080673:ccms_peak/2017.AmericanGut3K.mzXMLfiles/Samples/000027878_RC12_01_6149.mzML:scan:457	mzspec:GNPS:GNPS-ALKYLAMINES-LIBRARY:accession:CCMSLIB00016353396	CCMSLIB00016353396	NA	feces	unhealthy (NOS)	0.848201	4	-0.01
Methionine_pyruvaldehyde	mzspec:MSV000080673:ccms_peak/2017.AmericanGut3K.mzXMLfiles/Samples/000027878_RC12_01_6149.mzML:scan:457	mzspec:GNPS:GNPS-ALKYLAMINES-LIBRARY:accession:CCMSLIB00016353398	CCMSLIB00016353398	NA	feces	unhealthy (NOS)	0.828989	4	-0.01
Methionine_pyruvaldehyde	mzspec:MSV000080673:ccms_peak/2017.AmericanGut3K.mzXMLfiles/Samples/000027878_RC12_01_6149.mzML:scan:457	mzspec:GNPS:GNPS-ALKYLAMINES-LIBRARY:accession:CCMSLIB00016353399	CCMSLIB00016353399	NA	feces	unhealthy (NOS)	0.848201	4	-0.01
Methionine_pyruvaldehyde	mzspec:MSV000080673:ccms_peak/2017.AmericanGut3K.mzXMLfiles/Samples/000027878_RC12_01_6149.mzML:scan:457	mzspec:GNPS:GNPS-ALKYLAMINES-LIBRARY:accession:CCMSLIB00016353395	CCMSLIB00016353395	9606|Homo sapiens	feces	unhealthy (NOS)	0.828989	4	-0.01
Methionine_pyruvaldehyde	mzspec:MSV000080673:ccms_peak/2017.AmericanGut3K.mzXMLfiles/Samples/000027878_RC12_01_6149.mzML:scan:457	mzspec:GNPS:GNPS-ALKYLAMINES-LIBRARY:accession:CCMSLIB00016353396	CCMSLIB00016353396	9606|Homo sapiens	feces	unhealthy (NOS)	0.848201	4	-0.01
Methionine_pyruvaldehyde	mzspec:MSV000080673:ccms_peak/2017.AmericanGut3K.mzXMLfiles/Samples/000027878_RC12_01_6149.mzML:scan:457	mzspec:GNPS:GNPS-ALKYLAMINES-LIBRARY:accession:CCMSLIB00016353398	CCMSLIB00016353398	9606|Homo sapiens	feces	unhealthy (NOS)	0.828989	4	-0.01
Methionine_pyruvaldehyde	mzspec:MSV000080673:ccms_peak/2017.AmericanGut3K.mzXMLfiles/Samples/000027878_RC12_01_6149.mzML:scan:457	mzspec:GNPS:GNPS-ALKYLAMINES-LIBRARY:accession:CCMSLIB00016353399	CCMSLIB00016353399	9606|Homo sapiens	feces	unhealthy (NOS)	0.848201	4	-0.01
Methionine_pyruvaldehyde	mzspec:MSV000080673:ccms_peak/2017.AmericanGut3K.mzXMLfiles/Samples/000027878_RC12_01_6149.mzML:scan:457	mzspec:GNPS:GNPS-ALKYLAMINES-LIBRARY:accession:CCMSLIB00016353395	CCMSLIB00016353395	9606|Homo sapiens	feces	unhealthy (NOS)	0.828989	4	-0.01
Methionine_pyruvaldehyde	mzspec:MSV000080673:ccms_peak/2017.AmericanGut3K.mzXMLfiles/Samples/000027878_RC12_01_6149.mzML:scan:457	mzspec:GNPS:GNPS-ALKYLAMINES-LIBRARY:accession:CCMSLIB00016353396	CCMSLIB00016353396	9606|Homo sapiens	feces	unhealthy (NOS)	0.848201	4	-0.01
Methionine_pyruvaldehyde	mzspec:MSV000080673:ccms_peak/2017.AmericanGut3K.mzXMLfiles/Samples/000027878_RC12_01_6149.mzML:scan:457	mzspec:GNPS:GNPS-ALKYLAMINES-LIBRARY:accession:CCMSLIB00016353398	CCMSLIB00016353398	9606|Homo sapiens	feces	unhealthy (NOS)	0.828989	4	-0.01
Methionine_pyruvaldehyde	mzspec:MSV000080673:ccms_peak/2017.AmericanGut3K.mzXMLfiles/Samples/000027878_RC12_01_6149.mzML:scan:457	mzspec:GNPS:GNPS-ALKYLAMINES-LIBRARY:accession:CCMSLIB00016353399	CCMSLIB00016353399	9606|Homo sapiens	feces	unhealthy (NOS)	0.848201	4	-0.01
Methionine_pyruvaldehyde	mzspec:MSV000080673:ccms_peak/2017.AmericanGut3K.mzXMLfiles/Samples/000027878_RC12_01_6149.mzML:scan:457	mzspec:GNPS:GNPS-ALKYLAMINES-LIBRARY:accession:CCMSLIB00016353395	CCMSLIB00016353395	9606|Homo sapiens	feces	unhealthy (NOS)	0.828989	4	-0.01
Methionine_pyruvaldehyde	mzspec:MSV000080673:ccms_peak/2017.AmericanGut3K.mzXMLfiles/Samples/000027878_RC12_01_6149.mzML:scan:457	mzspec:GNPS:GNPS-ALKYLAMINES-LIBRARY:accession:CCMSLIB00016353396	CCMSLIB00016353396	9606|Homo sapiens	feces	unhealthy (NOS)	0.848201	4	-0.01
Methionine_pyruvaldehyde	mzspec:MSV000080673:ccms_peak/2017.AmericanGut3K.mzXMLfiles/Samples/000027878_RC12_01_6149.mzML:scan:457	mzspec:GNPS:GNPS-ALKYLAMINES-LIBRARY:accession:CCMSLIB00016353398	CCMSLIB00016353398	9606|Homo sapiens	feces	unhealthy (NOS)	0.828989	4	-0.01
Methionine_pyruvaldehyde	mzspec:MSV000080673:ccms_peak/2017.AmericanGut3K.mzXMLfiles/Samples/000027878_RC12_01_6149.mzML:scan:457	mzspec:GNPS:GNPS-ALKYLAMINES-LIBRARY:accession:CCMSLIB00016353399	CCMSLIB00016353399	9606|Homo sapiens	feces	unhealthy (NOS)	0.848201	4	-0.01
Methionine_pyruvaldehyde	mzspec:MSV000080673:ccms_peak/2017.AmericanGut3K.mzXMLfiles/Samples/000027878_RC12_01_6149.mzML:scan:457	mzspec:GNPS:GNPS-ALKYLAMINES-LIBRARY:accession:CCMSLIB00016353395	CCMSLIB00016353395	9606|Homo sapiens	feces	unhealthy (NOS)	0.828989	4	-0.01
Methionine_pyruvaldehyde	mzspec:MSV000080673:ccms_peak/2017.AmericanGut3K.mzXMLfiles/Samples/000027878_RC12_01_6149.mzML:scan:457	mzspec:GNPS:GNPS-ALKYLAMINES-LIBRARY:accession:CCMSLIB00016353396	CCMSLIB00016353396	9606|Homo sapiens	feces	unhealthy (NOS)	0.848201	4	-0.01
Methionine_pyruvaldehyde	mzspec:MSV000080673:ccms_peak/2017.AmericanGut3K.mzXMLfiles/Samples/000027878_RC12_01_6149.mzML:scan:457	mzspec:GNPS:GNPS-ALKYLAMINES-LIBRARY:accession:CCMSLIB00016353398	CCMSLIB00016353398	9606|Homo sapiens	feces	unhealthy (NOS)	0.828989	4	-0.01
Methionine_pyruvaldehyde	mzspec:MSV000080673:ccms_peak/2017.AmericanGut3K.mzXMLfiles/Samples/000027878_RC12_01_6149.mzML:scan:457	mzspec:GNPS:GNPS-ALKYLAMINES-LIBRARY:accession:CCMSLIB00016353399	CCMSLIB00016353399	9606|Homo sapiens	feces	unhealthy (NOS)	0.848201	4	-0.01
Methionine_pyruvaldehyde	mzspec:MSV000080673:ccms_peak/2017.AmericanGut3K.mzXMLfiles/Samples/000028366_RF8_01_4271.mzML:scan:490	mzspec:GNPS:GNPS-ALKYLAMINES-LIBRARY:accession:CCMSLIB00016353395	CCMSLIB00016353395	NA	feces	healthy	0.80885	4	-0.01
Methionine_pyruvaldehyde	mzspec:MSV000080673:ccms_peak/2017.AmericanGut3K.mzXMLfiles/Samples/000028366_RF8_01_4271.mzML:scan:490	mzspec:GNPS:GNPS-ALKYLAMINES-LIBRARY:accession:CCMSLIB00016353396	CCMSLIB00016353396	NA	feces	healthy	0.824332	4	-0.01
Methionine_pyruvaldehyde	mzspec:MSV000080673:ccms_peak/2017.AmericanGut3K.mzXMLfiles/Samples/000028366_RF8_01_4271.mzML:scan:490	mzspec:GNPS:GNPS-ALKYLAMINES-LIBRARY:accession:CCMSLIB00016353398	CCMSLIB00016353398	NA	feces	healthy	0.80885	4	-0.01
Methionine_pyruvaldehyde	mzspec:MSV000080673:ccms_peak/2017.AmericanGut3K.mzXMLfiles/Samples/000028366_RF8_01_4271.mzML:scan:490	mzspec:GNPS:GNPS-ALKYLAMINES-LIBRARY:accession:CCMSLIB00016353399	CCMSLIB00016353399	NA	feces	healthy	0.824332	4	-0.01
Methionine_pyruvaldehyde	mzspec:MSV000080673:ccms_peak/2017.AmericanGut3K.mzXMLfiles/Samples/000028366_RF8_01_4271.mzML:scan:490	mzspec:GNPS:GNPS-ALKYLAMINES-LIBRARY:accession:CCMSLIB00016353395	CCMSLIB00016353395	NA	feces	healthy	0.80885	4	-0.01
Methionine_pyruvaldehyde	mzspec:MSV000080673:ccms_peak/2017.AmericanGut3K.mzXMLfiles/Samples/000028366_RF8_01_4271.mzML:scan:490	mzspec:GNPS:GNPS-ALKYLAMINES-LIBRARY:accession:CCMSLIB00016353396	CCMSLIB00016353396	NA	feces	healthy	0.824332	4	-0.01
Methionine_pyruvaldehyde	mzspec:MSV000080673:ccms_peak/2017.AmericanGut3K.mzXMLfiles/Samples/000028366_RF8_01_4271.mzML:scan:490	mzspec:GNPS:GNPS-ALKYLAMINES-LIBRARY:accession:CCMSLIB00016353398	CCMSLIB00016353398	NA	feces	healthy	0.80885	4	-0.01
Methionine_pyruvaldehyde	mzspec:MSV000080673:ccms_peak/2017.AmericanGut3K.mzXMLfiles/Samples/000028366_RF8_01_4271.mzML:scan:490	mzspec:GNPS:GNPS-ALKYLAMINES-LIBRARY:accession:CCMSLIB00016353399	CCMSLIB00016353399	NA	feces	healthy	0.824332	4	-0.01
Methionine_pyruvaldehyde	mzspec:MSV000080673:ccms_peak/2017.AmericanGut3K.mzXMLfiles/Samples/000028366_RF8_01_4271.mzML:scan:490	mzspec:GNPS:GNPS-ALKYLAMINES-LIBRARY:accession:CCMSLIB00016353395	CCMSLIB00016353395	9606|Homo sapiens	feces	healthy	0.80885	4	-0.01
Methionine_pyruvaldehyde	mzspec:MSV000080673:ccms_peak/2017.AmericanGut3K.mzXMLfiles/Samples/000028366_RF8_01_4271.mzML:scan:490	mzspec:GNPS:GNPS-ALKYLAMINES-LIBRARY:accession:CCMSLIB00016353396	CCMSLIB00016353396	9606|Homo sapiens	feces	healthy	0.824332	4	-0.01
Methionine_pyruvaldehyde	mzspec:MSV000080673:ccms_peak/2017.AmericanGut3K.mzXMLfiles/Samples/000028366_RF8_01_4271.mzML:scan:490	mzspec:GNPS:GNPS-ALKYLAMINES-LIBRARY:accession:CCMSLIB00016353398	CCMSLIB00016353398	9606|Homo sapiens	feces	healthy	0.80885	4	-0.01
Methionine_pyruvaldehyde	mzspec:MSV000080673:ccms_peak/2017.AmericanGut3K.mzXMLfiles/Samples/000028366_RF8_01_4271.mzML:scan:490	mzspec:GNPS:GNPS-ALKYLAMINES-LIBRARY:accession:CCMSLIB00016353399	CCMSLIB00016353399	9606|Homo sapiens	feces	healthy	0.824332	4	-0.01
Methionine_pyruvaldehyde	mzspec:MSV000080673:ccms_peak/2017.AmericanGut3K.mzXMLfiles/Samples/000028366_RF8_01_4271.mzML:scan:490	mzspec:GNPS:GNPS-ALKYLAMINES-LIBRARY:accession:CCMSLIB00016353395	CCMSLIB00016353395	9606|Homo sapiens	feces	healthy	0.80885	4	-0.01
Methionine_pyruvaldehyde	mzspec:MSV000080673:ccms_peak/2017.AmericanGut3K.mzXMLfiles/Samples/000028366_RF8_01_4271.mzML:scan:490	mzspec:GNPS:GNPS-ALKYLAMINES-LIBRARY:accession:CCMSLIB00016353396	CCMSLIB00016353396	9606|Homo sapiens	feces	healthy	0.824332	4	-0.01
Methionine_pyruvaldehyde	mzspec:MSV000080673:ccms_peak/2017.AmericanGut3K.mzXMLfiles/Samples/000028366_RF8_01_4271.mzML:scan:490	mzspec:GNPS:GNPS-ALKYLAMINES-LIBRARY:accession:CCMSLIB00016353398	CCMSLIB00016353398	9606|Homo sapiens	feces	healthy	0.80885	4	-0.01
Methionine_pyruvaldehyde	mzspec:MSV000080673:ccms_peak/2017.AmericanGut3K.mzXMLfiles/Samples/000028366_RF8_01_4271.mzML:scan:490	mzspec:GNPS:GNPS-ALKYLAMINES-LIBRARY:accession:CCMSLIB00016353399	CCMSLIB00016353399	9606|Homo sapiens	feces	healthy	0.824332	4	-0.01
Methionine_pyruvaldehyde	mzspec:MSV000080673:ccms_peak/2017.AmericanGut3K.mzXMLfiles/Samples/000028366_RF8_01_4271.mzML:scan:490	mzspec:GNPS:GNPS-ALKYLAMINES-LIBRARY:accession:CCMSLIB00016353395	CCMSLIB00016353395	9606|Homo sapiens	feces	healthy	0.80885	4	-0.01
Methionine_pyruvaldehyde	mzspec:MSV000080673:ccms_peak/2017.AmericanGut3K.mzXMLfiles/Samples/000028366_RF8_01_4271.mzML:scan:490	mzspec:GNPS:GNPS-ALKYLAMINES-LIBRARY:accession:CCMSLIB00016353396	CCMSLIB00016353396	9606|Homo sapiens	feces	healthy	0.824332	4	-0.01
Methionine_pyruvaldehyde	mzspec:MSV000080673:ccms_peak/2017.AmericanGut3K.mzXMLfiles/Samples/000028366_RF8_01_4271.mzML:scan:490	mzspec:GNPS:GNPS-ALKYLAMINES-LIBRARY:accession:CCMSLIB00016353398	CCMSLIB00016353398	9606|Homo sapiens	feces	healthy	0.80885	4	-0.01
Methionine_pyruvaldehyde	mzspec:MSV000080673:ccms_peak/2017.AmericanGut3K.mzXMLfiles/Samples/000028366_RF8_01_4271.mzML:scan:490	mzspec:GNPS:GNPS-ALKYLAMINES-LIBRARY:accession:CCMSLIB00016353399	CCMSLIB00016353399	9606|Homo sapiens	feces	healthy	0.824332	4	-0.01
Methionine_pyruvaldehyde	mzspec:MSV000080673:ccms_peak/2017.AmericanGut3K.mzXMLfiles/Samples/000028366_RF8_01_4271.mzML:scan:490	mzspec:GNPS:GNPS-ALKYLAMINES-LIBRARY:accession:CCMSLIB00016353395	CCMSLIB00016353395	9606|Homo sapiens	feces	healthy	0.80885	4	-0.01
Methionine_pyruvaldehyde	mzspec:MSV000080673:ccms_peak/2017.AmericanGut3K.mzXMLfiles/Samples/000028366_RF8_01_4271.mzML:scan:490	mzspec:GNPS:GNPS-ALKYLAMINES-LIBRARY:accession:CCMSLIB00016353396	CCMSLIB00016353396	9606|Homo sapiens	feces	healthy	0.824332	4	-0.01
Methionine_pyruvaldehyde	mzspec:MSV000080673:ccms_peak/2017.AmericanGut3K.mzXMLfiles/Samples/000028366_RF8_01_4271.mzML:scan:490	mzspec:GNPS:GNPS-ALKYLAMINES-LIBRARY:accession:CCMSLIB00016353398	CCMSLIB00016353398	9606|Homo sapiens	feces	healthy	0.80885	4	-0.01
Methionine_pyruvaldehyde	mzspec:MSV000080673:ccms_peak/2017.AmericanGut3K.mzXMLfiles/Samples/000028366_RF8_01_4271.mzML:scan:490	mzspec:GNPS:GNPS-ALKYLAMINES-LIBRARY:accession:CCMSLIB00016353399	CCMSLIB00016353399	9606|Homo sapiens	feces	healthy	0.824332	4	-0.01
Methionine_pyruvaldehyde	mzspec:MSV000080673:ccms_peak/2017.AmericanGut3K.mzXMLfiles/Samples/000028366_RF8_01_4271.mzML:scan:490	mzspec:GNPS:GNPS-ALKYLAMINES-LIBRARY:accession:CCMSLIB00016353395	CCMSLIB00016353395	NA	feces	healthy	0.80885	4	-0.01
Methionine_pyruvaldehyde	mzspec:MSV000080673:ccms_peak/2017.AmericanGut3K.mzXMLfiles/Samples/000028366_RF8_01_4271.mzML:scan:490	mzspec:GNPS:GNPS-ALKYLAMINES-LIBRARY:accession:CCMSLIB00016353396	CCMSLIB00016353396	NA	feces	healthy	0.824332	4	-0.01
Methionine_pyruvaldehyde	mzspec:MSV000080673:ccms_peak/2017.AmericanGut3K.mzXMLfiles/Samples/000028366_RF8_01_4271.mzML:scan:490	mzspec:GNPS:GNPS-ALKYLAMINES-LIBRARY:accession:CCMSLIB00016353398	CCMSLIB00016353398	NA	feces	healthy	0.80885	4	-0.01
Methionine_pyruvaldehyde	mzspec:MSV000080673:ccms_peak/2017.AmericanGut3K.mzXMLfiles/Samples/000028366_RF8_01_4271.mzML:scan:490	mzspec:GNPS:GNPS-ALKYLAMINES-LIBRARY:accession:CCMSLIB00016353399	CCMSLIB00016353399	NA	feces	healthy	0.824332	4	-0.01
Methionine_pyruvaldehyde	mzspec:MSV000080673:ccms_peak/2017.AmericanGut3K.mzXMLfiles/Samples/000028366_RF8_01_4271.mzML:scan:490	mzspec:GNPS:GNPS-ALKYLAMINES-LIBRARY:accession:CCMSLIB00016353395	CCMSLIB00016353395	NA	feces	healthy	0.80885	4	-0.01
Methionine_pyruvaldehyde	mzspec:MSV000080673:ccms_peak/2017.AmericanGut3K.mzXMLfiles/Samples/000028366_RF8_01_4271.mzML:scan:490	mzspec:GNPS:GNPS-ALKYLAMINES-LIBRARY:accession:CCMSLIB00016353396	CCMSLIB00016353396	NA	feces	healthy	0.824332	4	-0.01
Methionine_pyruvaldehyde	mzspec:MSV000080673:ccms_peak/2017.AmericanGut3K.mzXMLfiles/Samples/000028366_RF8_01_4271.mzML:scan:490	mzspec:GNPS:GNPS-ALKYLAMINES-LIBRARY:accession:CCMSLIB00016353398	CCMSLIB00016353398	NA	feces	healthy	0.80885	4	-0.01
Methionine_pyruvaldehyde	mzspec:MSV000080673:ccms_peak/2017.AmericanGut3K.mzXMLfiles/Samples/000028366_RF8_01_4271.mzML:scan:490	mzspec:GNPS:GNPS-ALKYLAMINES-LIBRARY:accession:CCMSLIB00016353399	CCMSLIB00016353399	NA	feces	healthy	0.824332	4	-0.01
Methionine_pyruvaldehyde	mzspec:MSV000080673:ccms_peak/2017.AmericanGut3K.mzXMLfiles/Samples/000028366_RF8_01_4271.mzML:scan:490	mzspec:GNPS:GNPS-ALKYLAMINES-LIBRARY:accession:CCMSLIB00016353395	CCMSLIB00016353395	9606|Homo sapiens	feces	healthy	0.80885	4	-0.01
Methionine_pyruvaldehyde	mzspec:MSV000080673:ccms_peak/2017.AmericanGut3K.mzXMLfiles/Samples/000028366_RF8_01_4271.mzML:scan:490	mzspec:GNPS:GNPS-ALKYLAMINES-LIBRARY:accession:CCMSLIB00016353396	CCMSLIB00016353396	9606|Homo sapiens	feces	healthy	0.824332	4	-0.01
Methionine_pyruvaldehyde	mzspec:MSV000080673:ccms_peak/2017.AmericanGut3K.mzXMLfiles/Samples/000028366_RF8_01_4271.mzML:scan:490	mzspec:GNPS:GNPS-ALKYLAMINES-LIBRARY:accession:CCMSLIB00016353398	CCMSLIB00016353398	9606|Homo sapiens	feces	healthy	0.80885	4	-0.01
Methionine_pyruvaldehyde	mzspec:MSV000080673:ccms_peak/2017.AmericanGut3K.mzXMLfiles/Samples/000028366_RF8_01_4271.mzML:scan:490	mzspec:GNPS:GNPS-ALKYLAMINES-LIBRARY:accession:CCMSLIB00016353399	CCMSLIB00016353399	9606|Homo sapiens	feces	healthy	0.824332	4	-0.01
Methionine_pyruvaldehyde	mzspec:MSV000080673:ccms_peak/2017.AmericanGut3K.mzXMLfiles/Samples/000028366_RF8_01_4271.mzML:scan:490	mzspec:GNPS:GNPS-ALKYLAMINES-LIBRARY:accession:CCMSLIB00016353395	CCMSLIB00016353395	9606|Homo sapiens	feces	healthy	0.80885	4	-0.01
Methionine_pyruvaldehyde	mzspec:MSV000080673:ccms_peak/2017.AmericanGut3K.mzXMLfiles/Samples/000028366_RF8_01_4271.mzML:scan:490	mzspec:GNPS:GNPS-ALKYLAMINES-LIBRARY:accession:CCMSLIB00016353396	CCMSLIB00016353396	9606|Homo sapiens	feces	healthy	0.824332	4	-0.01
Methionine_pyruvaldehyde	mzspec:MSV000080673:ccms_peak/2017.AmericanGut3K.mzXMLfiles/Samples/000028366_RF8_01_4271.mzML:scan:490	mzspec:GNPS:GNPS-ALKYLAMINES-LIBRARY:accession:CCMSLIB00016353398	CCMSLIB00016353398	9606|Homo sapiens	feces	healthy	0.80885	4	-0.01
Methionine_pyruvaldehyde	mzspec:MSV000080673:ccms_peak/2017.AmericanGut3K.mzXMLfiles/Samples/000028366_RF8_01_4271.mzML:scan:490	mzspec:GNPS:GNPS-ALKYLAMINES-LIBRARY:accession:CCMSLIB00016353399	CCMSLIB00016353399	9606|Homo sapiens	feces	healthy	0.824332	4	-0.01
Methionine_pyruvaldehyde	mzspec:MSV000080673:ccms_peak/2017.AmericanGut3K.mzXMLfiles/Samples/000028366_RF8_01_4271.mzML:scan:490	mzspec:GNPS:GNPS-ALKYLAMINES-LIBRARY:accession:CCMSLIB00016353395	CCMSLIB00016353395	9606|Homo sapiens	feces	healthy	0.80885	4	-0.01
Methionine_pyruvaldehyde	mzspec:MSV000080673:ccms_peak/2017.AmericanGut3K.mzXMLfiles/Samples/000028366_RF8_01_4271.mzML:scan:490	mzspec:GNPS:GNPS-ALKYLAMINES-LIBRARY:accession:CCMSLIB00016353396	CCMSLIB00016353396	9606|Homo sapiens	feces	healthy	0.824332	4	-0.01
Methionine_pyruvaldehyde	mzspec:MSV000080673:ccms_peak/2017.AmericanGut3K.mzXMLfiles/Samples/000028366_RF8_01_4271.mzML:scan:490	mzspec:GNPS:GNPS-ALKYLAMINES-LIBRARY:accession:CCMSLIB00016353398	CCMSLIB00016353398	9606|Homo sapiens	feces	healthy	0.80885	4	-0.01
Methionine_pyruvaldehyde	mzspec:MSV000080673:ccms_peak/2017.AmericanGut3K.mzXMLfiles/Samples/000028366_RF8_01_4271.mzML:scan:490	mzspec:GNPS:GNPS-ALKYLAMINES-LIBRARY:accession:CCMSLIB00016353399	CCMSLIB00016353399	9606|Homo sapiens	feces	healthy	0.824332	4	-0.01
Methionine_pyruvaldehyde	mzspec:MSV000080673:ccms_peak/2017.AmericanGut3K.mzXMLfiles/Samples/000028366_RF8_01_4271.mzML:scan:490	mzspec:GNPS:GNPS-ALKYLAMINES-LIBRARY:accession:CCMSLIB00016353395	CCMSLIB00016353395	9606|Homo sapiens	feces	healthy	0.80885	4	-0.01
Methionine_pyruvaldehyde	mzspec:MSV000080673:ccms_peak/2017.AmericanGut3K.mzXMLfiles/Samples/000028366_RF8_01_4271.mzML:scan:490	mzspec:GNPS:GNPS-ALKYLAMINES-LIBRARY:accession:CCMSLIB00016353396	CCMSLIB00016353396	9606|Homo sapiens	feces	healthy	0.824332	4	-0.01
Methionine_pyruvaldehyde	mzspec:MSV000080673:ccms_peak/2017.AmericanGut3K.mzXMLfiles/Samples/000028366_RF8_01_4271.mzML:scan:490	mzspec:GNPS:GNPS-ALKYLAMINES-LIBRARY:accession:CCMSLIB00016353398	CCMSLIB00016353398	9606|Homo sapiens	feces	healthy	0.80885	4	-0.01
Methionine_pyruvaldehyde	mzspec:MSV000080673:ccms_peak/2017.AmericanGut3K.mzXMLfiles/Samples/000028366_RF8_01_4271.mzML:scan:490	mzspec:GNPS:GNPS-ALKYLAMINES-LIBRARY:accession:CCMSLIB00016353399	CCMSLIB00016353399	9606|Homo sapiens	feces	healthy	0.824332	4	-0.01
Methionine_pyruvaldehyde	mzspec:MSV000080673:ccms_peak/2017.AmericanGut3K.mzXMLfiles/Samples/000035461_RF1_01_6177.mzML:scan:464	mzspec:GNPS:GNPS-ALKYLAMINES-LIBRARY:accession:CCMSLIB00016353395	CCMSLIB00016353395	NA	feces	unhealthy (NOS)	0.802561	5	-0.01
Methionine_pyruvaldehyde	mzspec:MSV000080673:ccms_peak/2017.AmericanGut3K.mzXMLfiles/Samples/000035461_RF1_01_6177.mzML:scan:464	mzspec:GNPS:GNPS-ALKYLAMINES-LIBRARY:accession:CCMSLIB00016353398	CCMSLIB00016353398	NA	feces	unhealthy (NOS)	0.802561	5	-0.01
Methionine_pyruvaldehyde	mzspec:MSV000080673:ccms_peak/2017.AmericanGut3K.mzXMLfiles/Samples/000035461_RF1_01_6177.mzML:scan:464	mzspec:GNPS:GNPS-ALKYLAMINES-LIBRARY:accession:CCMSLIB00016353395	CCMSLIB00016353395	NA	feces	unhealthy (NOS)	0.802561	5	-0.01
Methionine_pyruvaldehyde	mzspec:MSV000080673:ccms_peak/2017.AmericanGut3K.mzXMLfiles/Samples/000035461_RF1_01_6177.mzML:scan:464	mzspec:GNPS:GNPS-ALKYLAMINES-LIBRARY:accession:CCMSLIB00016353398	CCMSLIB00016353398	NA	feces	unhealthy (NOS)	0.802561	5	-0.01
Methionine_pyruvaldehyde	mzspec:MSV000080673:ccms_peak/2017.AmericanGut3K.mzXMLfiles/Samples/000035461_RF1_01_6177.mzML:scan:464	mzspec:GNPS:GNPS-ALKYLAMINES-LIBRARY:accession:CCMSLIB00016353395	CCMSLIB00016353395	9606|Homo sapiens	feces	unhealthy (NOS)	0.802561	5	-0.01
Methionine_pyruvaldehyde	mzspec:MSV000080673:ccms_peak/2017.AmericanGut3K.mzXMLfiles/Samples/000035461_RF1_01_6177.mzML:scan:464	mzspec:GNPS:GNPS-ALKYLAMINES-LIBRARY:accession:CCMSLIB00016353398	CCMSLIB00016353398	9606|Homo sapiens	feces	unhealthy (NOS)	0.802561	5	-0.01
Methionine_pyruvaldehyde	mzspec:MSV000080673:ccms_peak/2017.AmericanGut3K.mzXMLfiles/Samples/000035461_RF1_01_6177.mzML:scan:464	mzspec:GNPS:GNPS-ALKYLAMINES-LIBRARY:accession:CCMSLIB00016353395	CCMSLIB00016353395	9606|Homo sapiens	feces	unhealthy (NOS)	0.802561	5	-0.01
Methionine_pyruvaldehyde	mzspec:MSV000080673:ccms_peak/2017.AmericanGut3K.mzXMLfiles/Samples/000035461_RF1_01_6177.mzML:scan:464	mzspec:GNPS:GNPS-ALKYLAMINES-LIBRARY:accession:CCMSLIB00016353398	CCMSLIB00016353398	9606|Homo sapiens	feces	unhealthy (NOS)	0.802561	5	-0.01
Methionine_pyruvaldehyde	mzspec:MSV000080673:ccms_peak/2017.AmericanGut3K.mzXMLfiles/Samples/000035461_RF1_01_6177.mzML:scan:464	mzspec:GNPS:GNPS-ALKYLAMINES-LIBRARY:accession:CCMSLIB00016353395	CCMSLIB00016353395	9606|Homo sapiens	feces	unhealthy (NOS)	0.802561	5	-0.01
Methionine_pyruvaldehyde	mzspec:MSV000080673:ccms_peak/2017.AmericanGut3K.mzXMLfiles/Samples/000035461_RF1_01_6177.mzML:scan:464	mzspec:GNPS:GNPS-ALKYLAMINES-LIBRARY:accession:CCMSLIB00016353398	CCMSLIB00016353398	9606|Homo sapiens	feces	unhealthy (NOS)	0.802561	5	-0.01
Methionine_pyruvaldehyde	mzspec:MSV000080673:ccms_peak/2017.AmericanGut3K.mzXMLfiles/Samples/000035461_RF1_01_6177.mzML:scan:464	mzspec:GNPS:GNPS-ALKYLAMINES-LIBRARY:accession:CCMSLIB00016353395	CCMSLIB00016353395	9606|Homo sapiens	feces	unhealthy (NOS)	0.802561	5	-0.01
Methionine_pyruvaldehyde	mzspec:MSV000080673:ccms_peak/2017.AmericanGut3K.mzXMLfiles/Samples/000035461_RF1_01_6177.mzML:scan:464	mzspec:GNPS:GNPS-ALKYLAMINES-LIBRARY:accession:CCMSLIB00016353398	CCMSLIB00016353398	9606|Homo sapiens	feces	unhealthy (NOS)	0.802561	5	-0.01
Methionine_pyruvaldehyde	mzspec:MSV000080673:ccms_peak/2017.AmericanGut3K.mzXMLfiles/Samples/000040062_RE11_01_5942.mzML:scan:483	mzspec:GNPS:GNPS-ALKYLAMINES-LIBRARY:accession:CCMSLIB00016353395	CCMSLIB00016353395	NA	feces	healthy	0.825215	5	-0.01
Methionine_pyruvaldehyde	mzspec:MSV000080673:ccms_peak/2017.AmericanGut3K.mzXMLfiles/Samples/000040062_RE11_01_5942.mzML:scan:483	mzspec:GNPS:GNPS-ALKYLAMINES-LIBRARY:accession:CCMSLIB00016353398	CCMSLIB00016353398	NA	feces	healthy	0.825215	5	-0.01
Methionine_pyruvaldehyde	mzspec:MSV000080673:ccms_peak/2017.AmericanGut3K.mzXMLfiles/Samples/000040062_RE11_01_5942.mzML:scan:483	mzspec:GNPS:GNPS-ALKYLAMINES-LIBRARY:accession:CCMSLIB00016353395	CCMSLIB00016353395	NA	feces	healthy	0.825215	5	-0.01
Methionine_pyruvaldehyde	mzspec:MSV000080673:ccms_peak/2017.AmericanGut3K.mzXMLfiles/Samples/000040062_RE11_01_5942.mzML:scan:483	mzspec:GNPS:GNPS-ALKYLAMINES-LIBRARY:accession:CCMSLIB00016353398	CCMSLIB00016353398	NA	feces	healthy	0.825215	5	-0.01
Methionine_pyruvaldehyde	mzspec:MSV000080673:ccms_peak/2017.AmericanGut3K.mzXMLfiles/Samples/000040062_RE11_01_5942.mzML:scan:483	mzspec:GNPS:GNPS-ALKYLAMINES-LIBRARY:accession:CCMSLIB00016353395	CCMSLIB00016353395	9606|Homo sapiens	feces	healthy	0.825215	5	-0.01
Methionine_pyruvaldehyde	mzspec:MSV000080673:ccms_peak/2017.AmericanGut3K.mzXMLfiles/Samples/000040062_RE11_01_5942.mzML:scan:483	mzspec:GNPS:GNPS-ALKYLAMINES-LIBRARY:accession:CCMSLIB00016353398	CCMSLIB00016353398	9606|Homo sapiens	feces	healthy	0.825215	5	-0.01
Methionine_pyruvaldehyde	mzspec:MSV000080673:ccms_peak/2017.AmericanGut3K.mzXMLfiles/Samples/000040062_RE11_01_5942.mzML:scan:483	mzspec:GNPS:GNPS-ALKYLAMINES-LIBRARY:accession:CCMSLIB00016353395	CCMSLIB00016353395	9606|Homo sapiens	feces	healthy	0.825215	5	-0.01
Methionine_pyruvaldehyde	mzspec:MSV000080673:ccms_peak/2017.AmericanGut3K.mzXMLfiles/Samples/000040062_RE11_01_5942.mzML:scan:483	mzspec:GNPS:GNPS-ALKYLAMINES-LIBRARY:accession:CCMSLIB00016353398	CCMSLIB00016353398	9606|Homo sapiens	feces	healthy	0.825215	5	-0.01
Methionine_pyruvaldehyde	mzspec:MSV000080673:ccms_peak/2017.AmericanGut3K.mzXMLfiles/Samples/000040062_RE11_01_5942.mzML:scan:483	mzspec:GNPS:GNPS-ALKYLAMINES-LIBRARY:accession:CCMSLIB00016353395	CCMSLIB00016353395	9606|Homo sapiens	feces	healthy	0.825215	5	-0.01
Methionine_pyruvaldehyde	mzspec:MSV000080673:ccms_peak/2017.AmericanGut3K.mzXMLfiles/Samples/000040062_RE11_01_5942.mzML:scan:483	mzspec:GNPS:GNPS-ALKYLAMINES-LIBRARY:accession:CCMSLIB00016353398	CCMSLIB00016353398	9606|Homo sapiens	feces	healthy	0.825215	5	-0.01
Methionine_pyruvaldehyde	mzspec:MSV000080673:ccms_peak/2017.AmericanGut3K.mzXMLfiles/Samples/000040062_RE11_01_5942.mzML:scan:483	mzspec:GNPS:GNPS-ALKYLAMINES-LIBRARY:accession:CCMSLIB00016353395	CCMSLIB00016353395	9606|Homo sapiens	feces	healthy	0.825215	5	-0.01
Methionine_pyruvaldehyde	mzspec:MSV000080673:ccms_peak/2017.AmericanGut3K.mzXMLfiles/Samples/000040062_RE11_01_5942.mzML:scan:483	mzspec:GNPS:GNPS-ALKYLAMINES-LIBRARY:accession:CCMSLIB00016353398	CCMSLIB00016353398	9606|Homo sapiens	feces	healthy	0.825215	5	-0.01
Methionine_pyruvaldehyde	mzspec:MSV000080673:ccms_peak/2017.AmericanGut3K.mzXMLfiles/Samples/000041310_RG9_01_4617.mzML:scan:531	mzspec:GNPS:GNPS-ALKYLAMINES-LIBRARY:accession:CCMSLIB00016353395	CCMSLIB00016353395	NA	feces	unhealthy (NOS)	0.810043	4	-0.01
Methionine_pyruvaldehyde	mzspec:MSV000080673:ccms_peak/2017.AmericanGut3K.mzXMLfiles/Samples/000041310_RG9_01_4617.mzML:scan:531	mzspec:GNPS:GNPS-ALKYLAMINES-LIBRARY:accession:CCMSLIB00016353398	CCMSLIB00016353398	NA	feces	unhealthy (NOS)	0.810043	4	-0.01
Methionine_pyruvaldehyde	mzspec:MSV000080673:ccms_peak/2017.AmericanGut3K.mzXMLfiles/Samples/000041310_RG9_01_4617.mzML:scan:531	mzspec:GNPS:GNPS-ALKYLAMINES-LIBRARY:accession:CCMSLIB00016353395	CCMSLIB00016353395	NA	feces	unhealthy (NOS)	0.810043	4	-0.01
Methionine_pyruvaldehyde	mzspec:MSV000080673:ccms_peak/2017.AmericanGut3K.mzXMLfiles/Samples/000041310_RG9_01_4617.mzML:scan:531	mzspec:GNPS:GNPS-ALKYLAMINES-LIBRARY:accession:CCMSLIB00016353398	CCMSLIB00016353398	NA	feces	unhealthy (NOS)	0.810043	4	-0.01
Methionine_pyruvaldehyde	mzspec:MSV000080673:ccms_peak/2017.AmericanGut3K.mzXMLfiles/Samples/000041310_RG9_01_4617.mzML:scan:531	mzspec:GNPS:GNPS-ALKYLAMINES-LIBRARY:accession:CCMSLIB00016353395	CCMSLIB00016353395	9606|Homo sapiens	feces	unhealthy (NOS)	0.810043	4	-0.01
Methionine_pyruvaldehyde	mzspec:MSV000080673:ccms_peak/2017.AmericanGut3K.mzXMLfiles/Samples/000041310_RG9_01_4617.mzML:scan:531	mzspec:GNPS:GNPS-ALKYLAMINES-LIBRARY:accession:CCMSLIB00016353398	CCMSLIB00016353398	9606|Homo sapiens	feces	unhealthy (NOS)	0.810043	4	-0.01
Methionine_pyruvaldehyde	mzspec:MSV000080673:ccms_peak/2017.AmericanGut3K.mzXMLfiles/Samples/000041310_RG9_01_4617.mzML:scan:531	mzspec:GNPS:GNPS-ALKYLAMINES-LIBRARY:accession:CCMSLIB00016353395	CCMSLIB00016353395	9606|Homo sapiens	feces	unhealthy (NOS)	0.810043	4	-0.01
Methionine_pyruvaldehyde	mzspec:MSV000080673:ccms_peak/2017.AmericanGut3K.mzXMLfiles/Samples/000041310_RG9_01_4617.mzML:scan:531	mzspec:GNPS:GNPS-ALKYLAMINES-LIBRARY:accession:CCMSLIB00016353398	CCMSLIB00016353398	9606|Homo sapiens	feces	unhealthy (NOS)	0.810043	4	-0.01
Methionine_pyruvaldehyde	mzspec:MSV000080673:ccms_peak/2017.AmericanGut3K.mzXMLfiles/Samples/000041310_RG9_01_4617.mzML:scan:531	mzspec:GNPS:GNPS-ALKYLAMINES-LIBRARY:accession:CCMSLIB00016353395	CCMSLIB00016353395	9606|Homo sapiens	feces	unhealthy (NOS)	0.810043	4	-0.01
Methionine_pyruvaldehyde	mzspec:MSV000080673:ccms_peak/2017.AmericanGut3K.mzXMLfiles/Samples/000041310_RG9_01_4617.mzML:scan:531	mzspec:GNPS:GNPS-ALKYLAMINES-LIBRARY:accession:CCMSLIB00016353398	CCMSLIB00016353398	9606|Homo sapiens	feces	unhealthy (NOS)	0.810043	4	-0.01
Methionine_pyruvaldehyde	mzspec:MSV000080673:ccms_peak/2017.AmericanGut3K.mzXMLfiles/Samples/000041310_RG9_01_4617.mzML:scan:531	mzspec:GNPS:GNPS-ALKYLAMINES-LIBRARY:accession:CCMSLIB00016353395	CCMSLIB00016353395	9606|Homo sapiens	feces	unhealthy (NOS)	0.810043	4	-0.01
Methionine_pyruvaldehyde	mzspec:MSV000080673:ccms_peak/2017.AmericanGut3K.mzXMLfiles/Samples/000041310_RG9_01_4617.mzML:scan:531	mzspec:GNPS:GNPS-ALKYLAMINES-LIBRARY:accession:CCMSLIB00016353398	CCMSLIB00016353398	9606|Homo sapiens	feces	unhealthy (NOS)	0.810043	4	-0.01
Adenine_hydroxyacetone	mzspec:MSV000080918:ccms_peak/Steatohepatitis progresses to cancer via immunosuppression of HCC directed CD8+ T cells/SS153_RE12_01_7484.mzML:scan:3568	mzspec:GNPS:GNPS-ALKYLAMINES-LIBRARY:accession:CCMSLIB00016356482	CCMSLIB00016356482	NA	feces	obesity	0.818734	4	-0.01
Adenine_hydroxyacetone	mzspec:MSV000080918:ccms_peak/Steatohepatitis progresses to cancer via immunosuppression of HCC directed CD8+ T cells/SS153_RE12_01_7484.mzML:scan:3568	mzspec:GNPS:GNPS-ALKYLAMINES-LIBRARY:accession:CCMSLIB00016356482	CCMSLIB00016356482	NA	feces	obesity	0.818734	4	-0.01
Adenine_hydroxyacetone	mzspec:MSV000080918:ccms_peak/Steatohepatitis progresses to cancer via immunosuppression of HCC directed CD8+ T cells/SS153_RE12_01_7484.mzML:scan:3568	mzspec:GNPS:GNPS-ALKYLAMINES-LIBRARY:accession:CCMSLIB00016356482	CCMSLIB00016356482	NA	feces	obesity	0.818734	4	-0.01
Adenine_hydroxyacetone	mzspec:MSV000080918:ccms_peak/Steatohepatitis progresses to cancer via immunosuppression of HCC directed CD8+ T cells/SS153_RE12_01_7484.mzML:scan:3568	mzspec:GNPS:GNPS-ALKYLAMINES-LIBRARY:accession:CCMSLIB00016356482	CCMSLIB00016356482	NA	feces	obesity	0.818734	4	-0.01
Adenine_hydroxyacetone	mzspec:MSV000080918:ccms_peak/Steatohepatitis progresses to cancer via immunosuppression of HCC directed CD8+ T cells/SS153_RE12_01_7484.mzML:scan:3568	mzspec:GNPS:GNPS-ALKYLAMINES-LIBRARY:accession:CCMSLIB00016356482	CCMSLIB00016356482	10090|Mus musculus	feces	metabolic dysfunction-associated steatotic liver disease	0.818734	4	-0.01
Adenine_hydroxyacetone	mzspec:MSV000080918:ccms_peak/Steatohepatitis progresses to cancer via immunosuppression of HCC directed CD8+ T cells/SS153_RE12_01_7484.mzML:scan:3568	mzspec:GNPS:GNPS-ALKYLAMINES-LIBRARY:accession:CCMSLIB00016356482	CCMSLIB00016356482	10090|Mus musculus	feces	metabolic dysfunction-associated steatotic liver disease	0.818734	4	-0.01
Adenine_hydroxyacetone	mzspec:MSV000080918:ccms_peak/Steatohepatitis progresses to cancer via immunosuppression of HCC directed CD8+ T cells/SS153_RE12_01_7484.mzML:scan:3568	mzspec:GNPS:GNPS-ALKYLAMINES-LIBRARY:accession:CCMSLIB00016356482	CCMSLIB00016356482	10090|Mus musculus	feces	metabolic dysfunction-associated steatotic liver disease	0.818734	4	-0.01
Adenine_hydroxyacetone	mzspec:MSV000080918:ccms_peak/Steatohepatitis progresses to cancer via immunosuppression of HCC directed CD8+ T cells/SS153_RE12_01_7484.mzML:scan:3568	mzspec:GNPS:GNPS-ALKYLAMINES-LIBRARY:accession:CCMSLIB00016356482	CCMSLIB00016356482	10090|Mus musculus	feces	metabolic dysfunction-associated steatotic liver disease	0.818734	4	-0.01
Adenine_hydroxyacetone	mzspec:MSV000080918:ccms_peak/Steatohepatitis progresses to cancer via immunosuppression of HCC directed CD8+ T cells/SS153_RE12_01_7484.mzML:scan:3568	mzspec:GNPS:GNPS-ALKYLAMINES-LIBRARY:accession:CCMSLIB00016356482	CCMSLIB00016356482	10090|Mus musculus	feces	metabolic dysfunction-associated steatotic liver disease	0.818734	4	-0.01
Adenine_hydroxyacetone	mzspec:MSV000080918:ccms_peak/Steatohepatitis progresses to cancer via immunosuppression of HCC directed CD8+ T cells/SS153_RE12_01_7484.mzML:scan:3568	mzspec:GNPS:GNPS-ALKYLAMINES-LIBRARY:accession:CCMSLIB00016356482	CCMSLIB00016356482	10090|Mus musculus	feces	metabolic dysfunction-associated steatotic liver disease	0.818734	4	-0.01
Adenine_hydroxyacetone	mzspec:MSV000080918:ccms_peak/Steatohepatitis progresses to cancer via immunosuppression of HCC directed CD8+ T cells/SS153_RE12_01_7484.mzML:scan:3568	mzspec:GNPS:GNPS-ALKYLAMINES-LIBRARY:accession:CCMSLIB00016356482	CCMSLIB00016356482	10090|Mus musculus	feces	metabolic dysfunction-associated steatotic liver disease	0.818734	4	-0.01
Adenine_hydroxyacetone	mzspec:MSV000080918:ccms_peak/Steatohepatitis progresses to cancer via immunosuppression of HCC directed CD8+ T cells/SS153_RE12_01_7484.mzML:scan:3568	mzspec:GNPS:GNPS-ALKYLAMINES-LIBRARY:accession:CCMSLIB00016356482	CCMSLIB00016356482	10090|Mus musculus	feces	metabolic dysfunction-associated steatotic liver disease	0.818734	4	-0.01
Adenine_hydroxyacetone	mzspec:MSV000080918:ccms_peak/Steatohepatitis progresses to cancer via immunosuppression of HCC directed CD8+ T cells/SS153_RE12_01_7484.mzML:scan:3568	mzspec:GNPS:GNPS-ALKYLAMINES-LIBRARY:accession:CCMSLIB00016356482	CCMSLIB00016356482	10090|Mus musculus	feces	metabolic dysfunction-associated steatotic liver disease	0.818734	4	-0.01
Adenine_hydroxyacetone	mzspec:MSV000080918:ccms_peak/Steatohepatitis progresses to cancer via immunosuppression of HCC directed CD8+ T cells/SS153_RE12_01_7484.mzML:scan:3568	mzspec:GNPS:GNPS-ALKYLAMINES-LIBRARY:accession:CCMSLIB00016356482	CCMSLIB00016356482	10090|Mus musculus	feces	metabolic dysfunction-associated steatotic liver disease	0.818734	4	-0.01
Adenine_hydroxyacetone	mzspec:MSV000080918:ccms_peak/Steatohepatitis progresses to cancer via immunosuppression of HCC directed CD8+ T cells/SS153_RE12_01_7484.mzML:scan:3568	mzspec:GNPS:GNPS-ALKYLAMINES-LIBRARY:accession:CCMSLIB00016356482	CCMSLIB00016356482	10090|Mus musculus	feces	metabolic dysfunction-associated steatotic liver disease	0.818734	4	-0.01
Adenine_hydroxyacetone	mzspec:MSV000080918:ccms_peak/Steatohepatitis progresses to cancer via immunosuppression of HCC directed CD8+ T cells/SS153_RE12_01_7484.mzML:scan:3568	mzspec:GNPS:GNPS-ALKYLAMINES-LIBRARY:accession:CCMSLIB00016356482	CCMSLIB00016356482	10090|Mus musculus	feces	metabolic dysfunction-associated steatotic liver disease	0.818734	4	-0.01
Adenine_hydroxyacetone	mzspec:MSV000080918:ccms_peak/Steatohepatitis progresses to cancer via immunosuppression of HCC directed CD8+ T cells/SS153_RE12_01_7484.mzML:scan:3568	mzspec:GNPS:GNPS-ALKYLAMINES-LIBRARY:accession:CCMSLIB00016356482	CCMSLIB00016356482	10090|Mus musculus	feces	metabolic dysfunction-associated steatotic liver disease	0.818734	4	-0.01
Adenine_hydroxyacetone	mzspec:MSV000080918:ccms_peak/Steatohepatitis progresses to cancer via immunosuppression of HCC directed CD8+ T cells/SS153_RE12_01_7484.mzML:scan:3568	mzspec:GNPS:GNPS-ALKYLAMINES-LIBRARY:accession:CCMSLIB00016356482	CCMSLIB00016356482	10090|Mus musculus	feces	metabolic dysfunction-associated steatotic liver disease	0.818734	4	-0.01
Adenine_hydroxyacetone	mzspec:MSV000080918:ccms_peak/Steatohepatitis progresses to cancer via immunosuppression of HCC directed CD8+ T cells/SS153_RE12_01_7484.mzML:scan:3568	mzspec:GNPS:GNPS-ALKYLAMINES-LIBRARY:accession:CCMSLIB00016356482	CCMSLIB00016356482	10090|Mus musculus	feces	metabolic dysfunction-associated steatotic liver disease	0.818734	4	-0.01
Adenine_hydroxyacetone	mzspec:MSV000080918:ccms_peak/Steatohepatitis progresses to cancer via immunosuppression of HCC directed CD8+ T cells/SS153_RE12_01_7484.mzML:scan:3568	mzspec:GNPS:GNPS-ALKYLAMINES-LIBRARY:accession:CCMSLIB00016356482	CCMSLIB00016356482	10090|Mus musculus	feces	metabolic dysfunction-associated steatotic liver disease	0.818734	4	-0.01
Adenine_hydroxyacetone	mzspec:MSV000080918:ccms_peak/Steatohepatitis progresses to cancer via immunosuppression of HCC directed CD8+ T cells/SS153_RE12_01_7484.mzML:scan:3568	mzspec:GNPS:GNPS-ALKYLAMINES-LIBRARY:accession:CCMSLIB00016356482	CCMSLIB00016356482	10090|Mus musculus	NA	metabolic dysfunction-associated steatotic liver disease	0.818734	4	-0.01
Adenine_hydroxyacetone	mzspec:MSV000080918:ccms_peak/Steatohepatitis progresses to cancer via immunosuppression of HCC directed CD8+ T cells/SS153_RE12_01_7484.mzML:scan:3568	mzspec:GNPS:GNPS-ALKYLAMINES-LIBRARY:accession:CCMSLIB00016356482	CCMSLIB00016356482	10090|Mus musculus	NA	metabolic dysfunction-associated steatotic liver disease	0.818734	4	-0.01
Adenine_hydroxyacetone	mzspec:MSV000080918:ccms_peak/Steatohepatitis progresses to cancer via immunosuppression of HCC directed CD8+ T cells/SS153_RE12_01_7484.mzML:scan:3568	mzspec:GNPS:GNPS-ALKYLAMINES-LIBRARY:accession:CCMSLIB00016356482	CCMSLIB00016356482	10090|Mus musculus	NA	metabolic dysfunction-associated steatotic liver disease	0.818734	4	-0.01
Adenine_hydroxyacetone	mzspec:MSV000080918:ccms_peak/Steatohepatitis progresses to cancer via immunosuppression of HCC directed CD8+ T cells/SS153_RE12_01_7484.mzML:scan:3568	mzspec:GNPS:GNPS-ALKYLAMINES-LIBRARY:accession:CCMSLIB00016356482	CCMSLIB00016356482	10090|Mus musculus	NA	metabolic dysfunction-associated steatotic liver disease	0.818734	4	-0.01
Adenine_hydroxyacetone	mzspec:MSV000080918:ccms_peak/Steatohepatitis progresses to cancer via immunosuppression of HCC directed CD8+ T cells/SS153_RE12_01_7484.mzML:scan:3568	mzspec:GNPS:GNPS-ALKYLAMINES-LIBRARY:accession:CCMSLIB00016356482	CCMSLIB00016356482	10090|Mus musculus	NA	metabolic dysfunction-associated steatotic liver disease	0.818734	4	-0.01
Adenine_hydroxyacetone	mzspec:MSV000080918:ccms_peak/Steatohepatitis progresses to cancer via immunosuppression of HCC directed CD8+ T cells/SS153_RE12_01_7484.mzML:scan:3568	mzspec:GNPS:GNPS-ALKYLAMINES-LIBRARY:accession:CCMSLIB00016356482	CCMSLIB00016356482	10090|Mus musculus	NA	metabolic dysfunction-associated steatotic liver disease	0.818734	4	-0.01
Adenine_hydroxyacetone	mzspec:MSV000080918:ccms_peak/Steatohepatitis progresses to cancer via immunosuppression of HCC directed CD8+ T cells/SS153_RE12_01_7484.mzML:scan:3568	mzspec:GNPS:GNPS-ALKYLAMINES-LIBRARY:accession:CCMSLIB00016356482	CCMSLIB00016356482	10090|Mus musculus	NA	metabolic dysfunction-associated steatotic liver disease	0.818734	4	-0.01
Adenine_hydroxyacetone	mzspec:MSV000080918:ccms_peak/Steatohepatitis progresses to cancer via immunosuppression of HCC directed CD8+ T cells/SS153_RE12_01_7484.mzML:scan:3568	mzspec:GNPS:GNPS-ALKYLAMINES-LIBRARY:accession:CCMSLIB00016356482	CCMSLIB00016356482	10090|Mus musculus	NA	metabolic dysfunction-associated steatotic liver disease	0.818734	4	-0.01
o-acetyl serine_Dihydroxyacetone	mzspec:MSV000080976:ccms_peak/fecal_samples_no_dup_mzxml/P1_RC5_01_9290.mzML:scan:117	mzspec:GNPS:GNPS-ALKYLAMINES-LIBRARY:accession:CCMSLIB00016344559	CCMSLIB00016344559	NA	feces	healthy	0.835334	4	-0.01
o-acetyl serine_Dihydroxyacetone	mzspec:MSV000080976:ccms_peak/fecal_samples_no_dup_mzxml/P1_RC5_01_9290.mzML:scan:117	mzspec:GNPS:GNPS-ALKYLAMINES-LIBRARY:accession:CCMSLIB00016344559	CCMSLIB00016344559	NA	feces	healthy	0.835334	4	-0.01
o-acetyl serine_Dihydroxyacetone	mzspec:MSV000080976:ccms_peak/fecal_samples_no_dup_mzxml/P1_RC5_01_9290.mzML:scan:117	mzspec:GNPS:GNPS-ALKYLAMINES-LIBRARY:accession:CCMSLIB00016344560	CCMSLIB00016344560	NA	feces	healthy	0.813369	4	-0.01
o-acetyl serine_Dihydroxyacetone	mzspec:MSV000080976:ccms_peak/fecal_samples_no_dup_mzxml/P1_RC5_01_9290.mzML:scan:117	mzspec:GNPS:GNPS-ALKYLAMINES-LIBRARY:accession:CCMSLIB00016344560	CCMSLIB00016344560	NA	feces	healthy	0.813369	4	-0.01
o-acetyl serine_Dihydroxyacetone	mzspec:MSV000080976:ccms_peak/fecal_samples_no_dup_mzxml/P1_RC5_01_9290.mzML:scan:117	mzspec:GNPS:GNPS-ALKYLAMINES-LIBRARY:accession:CCMSLIB00016344559	CCMSLIB00016344559	10088|Mus	feces	healthy	0.835334	4	-0.01
o-acetyl serine_Dihydroxyacetone	mzspec:MSV000080976:ccms_peak/fecal_samples_no_dup_mzxml/P1_RC5_01_9290.mzML:scan:117	mzspec:GNPS:GNPS-ALKYLAMINES-LIBRARY:accession:CCMSLIB00016344559	CCMSLIB00016344559	10088|Mus	feces	healthy	0.835334	4	-0.01
o-acetyl serine_Dihydroxyacetone	mzspec:MSV000080976:ccms_peak/fecal_samples_no_dup_mzxml/P1_RC5_01_9290.mzML:scan:117	mzspec:GNPS:GNPS-ALKYLAMINES-LIBRARY:accession:CCMSLIB00016344560	CCMSLIB00016344560	10088|Mus	feces	healthy	0.813369	4	-0.01
o-acetyl serine_Dihydroxyacetone	mzspec:MSV000080976:ccms_peak/fecal_samples_no_dup_mzxml/P1_RC5_01_9290.mzML:scan:117	mzspec:GNPS:GNPS-ALKYLAMINES-LIBRARY:accession:CCMSLIB00016344560	CCMSLIB00016344560	10088|Mus	feces	healthy	0.813369	4	-0.01
o-acetyl serine_Dihydroxyacetone	mzspec:MSV000080976:ccms_peak/fecal_samples_no_dup_mzxml/P1_RC5_01_9290.mzML:scan:117	mzspec:GNPS:GNPS-ALKYLAMINES-LIBRARY:accession:CCMSLIB00016344559	CCMSLIB00016344559	10088|Mus	feces	healthy	0.835334	4	-0.01
o-acetyl serine_Dihydroxyacetone	mzspec:MSV000080976:ccms_peak/fecal_samples_no_dup_mzxml/P1_RC5_01_9290.mzML:scan:117	mzspec:GNPS:GNPS-ALKYLAMINES-LIBRARY:accession:CCMSLIB00016344559	CCMSLIB00016344559	10088|Mus	feces	healthy	0.835334	4	-0.01
o-acetyl serine_Dihydroxyacetone	mzspec:MSV000080976:ccms_peak/fecal_samples_no_dup_mzxml/P1_RC5_01_9290.mzML:scan:117	mzspec:GNPS:GNPS-ALKYLAMINES-LIBRARY:accession:CCMSLIB00016344560	CCMSLIB00016344560	10088|Mus	feces	healthy	0.813369	4	-0.01
o-acetyl serine_Dihydroxyacetone	mzspec:MSV000080976:ccms_peak/fecal_samples_no_dup_mzxml/P1_RC5_01_9290.mzML:scan:117	mzspec:GNPS:GNPS-ALKYLAMINES-LIBRARY:accession:CCMSLIB00016344560	CCMSLIB00016344560	10088|Mus	feces	healthy	0.813369	4	-0.01
o-acetyl serine_Dihydroxyacetone	mzspec:MSV000080976:ccms_peak/fecal_samples_no_dup_mzxml/P1_RC5_01_9290.mzML:scan:117	mzspec:GNPS:GNPS-ALKYLAMINES-LIBRARY:accession:CCMSLIB00016344559	CCMSLIB00016344559	NA	feces	healthy	0.835334	4	-0.01
o-acetyl serine_Dihydroxyacetone	mzspec:MSV000080976:ccms_peak/fecal_samples_no_dup_mzxml/P1_RC5_01_9290.mzML:scan:117	mzspec:GNPS:GNPS-ALKYLAMINES-LIBRARY:accession:CCMSLIB00016344559	CCMSLIB00016344559	NA	feces	healthy	0.835334	4	-0.01
o-acetyl serine_Dihydroxyacetone	mzspec:MSV000080976:ccms_peak/fecal_samples_no_dup_mzxml/P1_RC5_01_9290.mzML:scan:117	mzspec:GNPS:GNPS-ALKYLAMINES-LIBRARY:accession:CCMSLIB00016344560	CCMSLIB00016344560	NA	feces	healthy	0.813369	4	-0.01
o-acetyl serine_Dihydroxyacetone	mzspec:MSV000080976:ccms_peak/fecal_samples_no_dup_mzxml/P1_RC5_01_9290.mzML:scan:117	mzspec:GNPS:GNPS-ALKYLAMINES-LIBRARY:accession:CCMSLIB00016344560	CCMSLIB00016344560	NA	feces	healthy	0.813369	4	-0.01
o-acetyl serine_Dihydroxyacetone	mzspec:MSV000080976:ccms_peak/fecal_samples_no_dup_mzxml/P1_RC5_01_9290.mzML:scan:117	mzspec:GNPS:GNPS-ALKYLAMINES-LIBRARY:accession:CCMSLIB00016344559	CCMSLIB00016344559	10088|Mus	feces	healthy	0.835334	4	-0.01
o-acetyl serine_Dihydroxyacetone	mzspec:MSV000080976:ccms_peak/fecal_samples_no_dup_mzxml/P1_RC5_01_9290.mzML:scan:117	mzspec:GNPS:GNPS-ALKYLAMINES-LIBRARY:accession:CCMSLIB00016344559	CCMSLIB00016344559	10088|Mus	feces	healthy	0.835334	4	-0.01
o-acetyl serine_Dihydroxyacetone	mzspec:MSV000080976:ccms_peak/fecal_samples_no_dup_mzxml/P1_RC5_01_9290.mzML:scan:117	mzspec:GNPS:GNPS-ALKYLAMINES-LIBRARY:accession:CCMSLIB00016344560	CCMSLIB00016344560	10088|Mus	feces	healthy	0.813369	4	-0.01
o-acetyl serine_Dihydroxyacetone	mzspec:MSV000080976:ccms_peak/fecal_samples_no_dup_mzxml/P1_RC5_01_9290.mzML:scan:117	mzspec:GNPS:GNPS-ALKYLAMINES-LIBRARY:accession:CCMSLIB00016344560	CCMSLIB00016344560	10088|Mus	feces	healthy	0.813369	4	-0.01
o-acetyl serine_Dihydroxyacetone	mzspec:MSV000080976:ccms_peak/fecal_samples_no_dup_mzxml/P1_RC5_01_9290.mzML:scan:117	mzspec:GNPS:GNPS-ALKYLAMINES-LIBRARY:accession:CCMSLIB00016344559	CCMSLIB00016344559	10088|Mus	feces	healthy	0.835334	4	-0.01
o-acetyl serine_Dihydroxyacetone	mzspec:MSV000080976:ccms_peak/fecal_samples_no_dup_mzxml/P1_RC5_01_9290.mzML:scan:117	mzspec:GNPS:GNPS-ALKYLAMINES-LIBRARY:accession:CCMSLIB00016344559	CCMSLIB00016344559	10088|Mus	feces	healthy	0.835334	4	-0.01
o-acetyl serine_Dihydroxyacetone	mzspec:MSV000080976:ccms_peak/fecal_samples_no_dup_mzxml/P1_RC5_01_9290.mzML:scan:117	mzspec:GNPS:GNPS-ALKYLAMINES-LIBRARY:accession:CCMSLIB00016344560	CCMSLIB00016344560	10088|Mus	feces	healthy	0.813369	4	-0.01
o-acetyl serine_Dihydroxyacetone	mzspec:MSV000080976:ccms_peak/fecal_samples_no_dup_mzxml/P1_RC5_01_9290.mzML:scan:117	mzspec:GNPS:GNPS-ALKYLAMINES-LIBRARY:accession:CCMSLIB00016344560	CCMSLIB00016344560	10088|Mus	feces	healthy	0.813369	4	-0.01
o-acetyl serine_Dihydroxyacetone	mzspec:MSV000080976:ccms_peak/fecal_samples_no_dup_mzxml/P1_RC5_01_9290.mzML:scan:117	mzspec:GNPS:GNPS-ALKYLAMINES-LIBRARY:accession:CCMSLIB00016344559	CCMSLIB00016344559	NA	feces	healthy	0.835334	4	-0.01
o-acetyl serine_Dihydroxyacetone	mzspec:MSV000080976:ccms_peak/fecal_samples_no_dup_mzxml/P1_RC5_01_9290.mzML:scan:117	mzspec:GNPS:GNPS-ALKYLAMINES-LIBRARY:accession:CCMSLIB00016344559	CCMSLIB00016344559	NA	feces	healthy	0.835334	4	-0.01
o-acetyl serine_Dihydroxyacetone	mzspec:MSV000080976:ccms_peak/fecal_samples_no_dup_mzxml/P1_RC5_01_9290.mzML:scan:117	mzspec:GNPS:GNPS-ALKYLAMINES-LIBRARY:accession:CCMSLIB00016344560	CCMSLIB00016344560	NA	feces	healthy	0.813369	4	-0.01
o-acetyl serine_Dihydroxyacetone	mzspec:MSV000080976:ccms_peak/fecal_samples_no_dup_mzxml/P1_RC5_01_9290.mzML:scan:117	mzspec:GNPS:GNPS-ALKYLAMINES-LIBRARY:accession:CCMSLIB00016344560	CCMSLIB00016344560	NA	feces	healthy	0.813369	4	-0.01
o-acetyl serine_Dihydroxyacetone	mzspec:MSV000080976:ccms_peak/fecal_samples_no_dup_mzxml/P1_RC5_01_9290.mzML:scan:117	mzspec:GNPS:GNPS-ALKYLAMINES-LIBRARY:accession:CCMSLIB00016344559	CCMSLIB00016344559	10088|Mus	feces	healthy	0.835334	4	-0.01
o-acetyl serine_Dihydroxyacetone	mzspec:MSV000080976:ccms_peak/fecal_samples_no_dup_mzxml/P1_RC5_01_9290.mzML:scan:117	mzspec:GNPS:GNPS-ALKYLAMINES-LIBRARY:accession:CCMSLIB00016344559	CCMSLIB00016344559	10088|Mus	feces	healthy	0.835334	4	-0.01
o-acetyl serine_Dihydroxyacetone	mzspec:MSV000080976:ccms_peak/fecal_samples_no_dup_mzxml/P1_RC5_01_9290.mzML:scan:117	mzspec:GNPS:GNPS-ALKYLAMINES-LIBRARY:accession:CCMSLIB00016344560	CCMSLIB00016344560	10088|Mus	feces	healthy	0.813369	4	-0.01
o-acetyl serine_Dihydroxyacetone	mzspec:MSV000080976:ccms_peak/fecal_samples_no_dup_mzxml/P1_RC5_01_9290.mzML:scan:117	mzspec:GNPS:GNPS-ALKYLAMINES-LIBRARY:accession:CCMSLIB00016344560	CCMSLIB00016344560	10088|Mus	feces	healthy	0.813369	4	-0.01
o-acetyl serine_Dihydroxyacetone	mzspec:MSV000080976:ccms_peak/fecal_samples_no_dup_mzxml/P1_RC5_01_9290.mzML:scan:117	mzspec:GNPS:GNPS-ALKYLAMINES-LIBRARY:accession:CCMSLIB00016344559	CCMSLIB00016344559	10088|Mus	feces	healthy	0.835334	4	-0.01
o-acetyl serine_Dihydroxyacetone	mzspec:MSV000080976:ccms_peak/fecal_samples_no_dup_mzxml/P1_RC5_01_9290.mzML:scan:117	mzspec:GNPS:GNPS-ALKYLAMINES-LIBRARY:accession:CCMSLIB00016344559	CCMSLIB00016344559	10088|Mus	feces	healthy	0.835334	4	-0.01
o-acetyl serine_Dihydroxyacetone	mzspec:MSV000080976:ccms_peak/fecal_samples_no_dup_mzxml/P1_RC5_01_9290.mzML:scan:117	mzspec:GNPS:GNPS-ALKYLAMINES-LIBRARY:accession:CCMSLIB00016344560	CCMSLIB00016344560	10088|Mus	feces	healthy	0.813369	4	-0.01
o-acetyl serine_Dihydroxyacetone	mzspec:MSV000080976:ccms_peak/fecal_samples_no_dup_mzxml/P1_RC5_01_9290.mzML:scan:117	mzspec:GNPS:GNPS-ALKYLAMINES-LIBRARY:accession:CCMSLIB00016344560	CCMSLIB00016344560	10088|Mus	feces	healthy	0.813369	4	-0.01
o-acetyl serine_Dihydroxyacetone	mzspec:MSV000080976:ccms_peak/fecal_samples_no_dup_mzxml/P1_RD6_01_9301.mzML:scan:138	mzspec:GNPS:GNPS-ALKYLAMINES-LIBRARY:accession:CCMSLIB00016344559	CCMSLIB00016344559	NA	feces	Chagas disease	0.846828	4	-0.01
o-acetyl serine_Dihydroxyacetone	mzspec:MSV000080976:ccms_peak/fecal_samples_no_dup_mzxml/P1_RD6_01_9301.mzML:scan:138	mzspec:GNPS:GNPS-ALKYLAMINES-LIBRARY:accession:CCMSLIB00016344559	CCMSLIB00016344559	NA	feces	Chagas disease	0.846828	4	-0.01
o-acetyl serine_Dihydroxyacetone	mzspec:MSV000080976:ccms_peak/fecal_samples_no_dup_mzxml/P1_RD6_01_9301.mzML:scan:138	mzspec:GNPS:GNPS-ALKYLAMINES-LIBRARY:accession:CCMSLIB00016344560	CCMSLIB00016344560	NA	feces	Chagas disease	0.823538	4	-0.01
o-acetyl serine_Dihydroxyacetone	mzspec:MSV000080976:ccms_peak/fecal_samples_no_dup_mzxml/P1_RD6_01_9301.mzML:scan:138	mzspec:GNPS:GNPS-ALKYLAMINES-LIBRARY:accession:CCMSLIB00016344560	CCMSLIB00016344560	NA	feces	Chagas disease	0.823538	4	-0.01
o-acetyl serine_Dihydroxyacetone	mzspec:MSV000080976:ccms_peak/fecal_samples_no_dup_mzxml/P1_RD6_01_9301.mzML:scan:138	mzspec:GNPS:GNPS-ALKYLAMINES-LIBRARY:accession:CCMSLIB00016344559	CCMSLIB00016344559	10088|Mus	feces	Chagas disease	0.846828	4	-0.01
o-acetyl serine_Dihydroxyacetone	mzspec:MSV000080976:ccms_peak/fecal_samples_no_dup_mzxml/P1_RD6_01_9301.mzML:scan:138	mzspec:GNPS:GNPS-ALKYLAMINES-LIBRARY:accession:CCMSLIB00016344559	CCMSLIB00016344559	10088|Mus	feces	Chagas disease	0.846828	4	-0.01
o-acetyl serine_Dihydroxyacetone	mzspec:MSV000080976:ccms_peak/fecal_samples_no_dup_mzxml/P1_RD6_01_9301.mzML:scan:138	mzspec:GNPS:GNPS-ALKYLAMINES-LIBRARY:accession:CCMSLIB00016344560	CCMSLIB00016344560	10088|Mus	feces	Chagas disease	0.823538	4	-0.01
o-acetyl serine_Dihydroxyacetone	mzspec:MSV000080976:ccms_peak/fecal_samples_no_dup_mzxml/P1_RD6_01_9301.mzML:scan:138	mzspec:GNPS:GNPS-ALKYLAMINES-LIBRARY:accession:CCMSLIB00016344560	CCMSLIB00016344560	10088|Mus	feces	Chagas disease	0.823538	4	-0.01
o-acetyl serine_Dihydroxyacetone	mzspec:MSV000080976:ccms_peak/fecal_samples_no_dup_mzxml/P1_RD6_01_9301.mzML:scan:138	mzspec:GNPS:GNPS-ALKYLAMINES-LIBRARY:accession:CCMSLIB00016344559	CCMSLIB00016344559	10088|Mus	feces	Chagas disease	0.846828	4	-0.01
o-acetyl serine_Dihydroxyacetone	mzspec:MSV000080976:ccms_peak/fecal_samples_no_dup_mzxml/P1_RD6_01_9301.mzML:scan:138	mzspec:GNPS:GNPS-ALKYLAMINES-LIBRARY:accession:CCMSLIB00016344559	CCMSLIB00016344559	10088|Mus	feces	Chagas disease	0.846828	4	-0.01
o-acetyl serine_Dihydroxyacetone	mzspec:MSV000080976:ccms_peak/fecal_samples_no_dup_mzxml/P1_RD6_01_9301.mzML:scan:138	mzspec:GNPS:GNPS-ALKYLAMINES-LIBRARY:accession:CCMSLIB00016344560	CCMSLIB00016344560	10088|Mus	feces	Chagas disease	0.823538	4	-0.01
o-acetyl serine_Dihydroxyacetone	mzspec:MSV000080976:ccms_peak/fecal_samples_no_dup_mzxml/P1_RD6_01_9301.mzML:scan:138	mzspec:GNPS:GNPS-ALKYLAMINES-LIBRARY:accession:CCMSLIB00016344560	CCMSLIB00016344560	10088|Mus	feces	Chagas disease	0.823538	4	-0.01
o-acetyl serine_Dihydroxyacetone	mzspec:MSV000080976:ccms_peak/fecal_samples_no_dup_mzxml/P1_RD6_01_9301.mzML:scan:138	mzspec:GNPS:GNPS-ALKYLAMINES-LIBRARY:accession:CCMSLIB00016344559	CCMSLIB00016344559	NA	feces	Chagas disease	0.846828	4	-0.01
o-acetyl serine_Dihydroxyacetone	mzspec:MSV000080976:ccms_peak/fecal_samples_no_dup_mzxml/P1_RD6_01_9301.mzML:scan:138	mzspec:GNPS:GNPS-ALKYLAMINES-LIBRARY:accession:CCMSLIB00016344559	CCMSLIB00016344559	NA	feces	Chagas disease	0.846828	4	-0.01
o-acetyl serine_Dihydroxyacetone	mzspec:MSV000080976:ccms_peak/fecal_samples_no_dup_mzxml/P1_RD6_01_9301.mzML:scan:138	mzspec:GNPS:GNPS-ALKYLAMINES-LIBRARY:accession:CCMSLIB00016344560	CCMSLIB00016344560	NA	feces	Chagas disease	0.823538	4	-0.01
o-acetyl serine_Dihydroxyacetone	mzspec:MSV000080976:ccms_peak/fecal_samples_no_dup_mzxml/P1_RD6_01_9301.mzML:scan:138	mzspec:GNPS:GNPS-ALKYLAMINES-LIBRARY:accession:CCMSLIB00016344560	CCMSLIB00016344560	NA	feces	Chagas disease	0.823538	4	-0.01
o-acetyl serine_Dihydroxyacetone	mzspec:MSV000080976:ccms_peak/fecal_samples_no_dup_mzxml/P1_RD6_01_9301.mzML:scan:138	mzspec:GNPS:GNPS-ALKYLAMINES-LIBRARY:accession:CCMSLIB00016344559	CCMSLIB00016344559	10088|Mus	feces	Chagas disease	0.846828	4	-0.01
o-acetyl serine_Dihydroxyacetone	mzspec:MSV000080976:ccms_peak/fecal_samples_no_dup_mzxml/P1_RD6_01_9301.mzML:scan:138	mzspec:GNPS:GNPS-ALKYLAMINES-LIBRARY:accession:CCMSLIB00016344559	CCMSLIB00016344559	10088|Mus	feces	Chagas disease	0.846828	4	-0.01
o-acetyl serine_Dihydroxyacetone	mzspec:MSV000080976:ccms_peak/fecal_samples_no_dup_mzxml/P1_RD6_01_9301.mzML:scan:138	mzspec:GNPS:GNPS-ALKYLAMINES-LIBRARY:accession:CCMSLIB00016344560	CCMSLIB00016344560	10088|Mus	feces	Chagas disease	0.823538	4	-0.01
o-acetyl serine_Dihydroxyacetone	mzspec:MSV000080976:ccms_peak/fecal_samples_no_dup_mzxml/P1_RD6_01_9301.mzML:scan:138	mzspec:GNPS:GNPS-ALKYLAMINES-LIBRARY:accession:CCMSLIB00016344560	CCMSLIB00016344560	10088|Mus	feces	Chagas disease	0.823538	4	-0.01
o-acetyl serine_Dihydroxyacetone	mzspec:MSV000080976:ccms_peak/fecal_samples_no_dup_mzxml/P1_RD6_01_9301.mzML:scan:138	mzspec:GNPS:GNPS-ALKYLAMINES-LIBRARY:accession:CCMSLIB00016344559	CCMSLIB00016344559	10088|Mus	feces	Chagas disease	0.846828	4	-0.01
o-acetyl serine_Dihydroxyacetone	mzspec:MSV000080976:ccms_peak/fecal_samples_no_dup_mzxml/P1_RD6_01_9301.mzML:scan:138	mzspec:GNPS:GNPS-ALKYLAMINES-LIBRARY:accession:CCMSLIB00016344559	CCMSLIB00016344559	10088|Mus	feces	Chagas disease	0.846828	4	-0.01
o-acetyl serine_Dihydroxyacetone	mzspec:MSV000080976:ccms_peak/fecal_samples_no_dup_mzxml/P1_RD6_01_9301.mzML:scan:138	mzspec:GNPS:GNPS-ALKYLAMINES-LIBRARY:accession:CCMSLIB00016344560	CCMSLIB00016344560	10088|Mus	feces	Chagas disease	0.823538	4	-0.01
o-acetyl serine_Dihydroxyacetone	mzspec:MSV000080976:ccms_peak/fecal_samples_no_dup_mzxml/P1_RD6_01_9301.mzML:scan:138	mzspec:GNPS:GNPS-ALKYLAMINES-LIBRARY:accession:CCMSLIB00016344560	CCMSLIB00016344560	10088|Mus	feces	Chagas disease	0.823538	4	-0.01
o-acetyl serine_Dihydroxyacetone	mzspec:MSV000080976:ccms_peak/fecal_samples_no_dup_mzxml/P1_RD8_01_9319.mzML:scan:131	mzspec:GNPS:GNPS-ALKYLAMINES-LIBRARY:accession:CCMSLIB00016344559	CCMSLIB00016344559	NA	feces	Chagas disease	0.858159	4	-0.01
o-acetyl serine_Dihydroxyacetone	mzspec:MSV000080976:ccms_peak/fecal_samples_no_dup_mzxml/P1_RD8_01_9319.mzML:scan:131	mzspec:GNPS:GNPS-ALKYLAMINES-LIBRARY:accession:CCMSLIB00016344559	CCMSLIB00016344559	NA	feces	Chagas disease	0.858159	4	-0.01
o-acetyl serine_Dihydroxyacetone	mzspec:MSV000080976:ccms_peak/fecal_samples_no_dup_mzxml/P1_RD8_01_9319.mzML:scan:131	mzspec:GNPS:GNPS-ALKYLAMINES-LIBRARY:accession:CCMSLIB00016344560	CCMSLIB00016344560	NA	feces	Chagas disease	0.834202	4	-0.01
o-acetyl serine_Dihydroxyacetone	mzspec:MSV000080976:ccms_peak/fecal_samples_no_dup_mzxml/P1_RD8_01_9319.mzML:scan:131	mzspec:GNPS:GNPS-ALKYLAMINES-LIBRARY:accession:CCMSLIB00016344560	CCMSLIB00016344560	NA	feces	Chagas disease	0.834202	4	-0.01
o-acetyl serine_Glyceraldehyde	mzspec:MSV000080976:ccms_peak/fecal_samples_no_dup_mzxml/P1_RD8_01_9319.mzML:scan:131	mzspec:GNPS:GNPS-ALKYLAMINES-LIBRARY:accession:CCMSLIB00016353466	CCMSLIB00016353466	NA	feces	Chagas disease	0.816078	4	-0.01
o-acetyl serine_Dihydroxyacetone	mzspec:MSV000080976:ccms_peak/fecal_samples_no_dup_mzxml/P1_RD8_01_9319.mzML:scan:131	mzspec:GNPS:GNPS-ALKYLAMINES-LIBRARY:accession:CCMSLIB00016344559	CCMSLIB00016344559	10088|Mus	feces	Chagas disease	0.858159	4	-0.01
o-acetyl serine_Dihydroxyacetone	mzspec:MSV000080976:ccms_peak/fecal_samples_no_dup_mzxml/P1_RD8_01_9319.mzML:scan:131	mzspec:GNPS:GNPS-ALKYLAMINES-LIBRARY:accession:CCMSLIB00016344559	CCMSLIB00016344559	10088|Mus	feces	Chagas disease	0.858159	4	-0.01
o-acetyl serine_Dihydroxyacetone	mzspec:MSV000080976:ccms_peak/fecal_samples_no_dup_mzxml/P1_RD8_01_9319.mzML:scan:131	mzspec:GNPS:GNPS-ALKYLAMINES-LIBRARY:accession:CCMSLIB00016344560	CCMSLIB00016344560	10088|Mus	feces	Chagas disease	0.834202	4	-0.01
o-acetyl serine_Dihydroxyacetone	mzspec:MSV000080976:ccms_peak/fecal_samples_no_dup_mzxml/P1_RD8_01_9319.mzML:scan:131	mzspec:GNPS:GNPS-ALKYLAMINES-LIBRARY:accession:CCMSLIB00016344560	CCMSLIB00016344560	10088|Mus	feces	Chagas disease	0.834202	4	-0.01
o-acetyl serine_Glyceraldehyde	mzspec:MSV000080976:ccms_peak/fecal_samples_no_dup_mzxml/P1_RD8_01_9319.mzML:scan:131	mzspec:GNPS:GNPS-ALKYLAMINES-LIBRARY:accession:CCMSLIB00016353466	CCMSLIB00016353466	10088|Mus	feces	Chagas disease	0.816078	4	-0.01
o-acetyl serine_Dihydroxyacetone	mzspec:MSV000080976:ccms_peak/fecal_samples_no_dup_mzxml/P1_RD8_01_9319.mzML:scan:131	mzspec:GNPS:GNPS-ALKYLAMINES-LIBRARY:accession:CCMSLIB00016344559	CCMSLIB00016344559	10088|Mus	feces	Chagas disease	0.858159	4	-0.01
o-acetyl serine_Dihydroxyacetone	mzspec:MSV000080976:ccms_peak/fecal_samples_no_dup_mzxml/P1_RD8_01_9319.mzML:scan:131	mzspec:GNPS:GNPS-ALKYLAMINES-LIBRARY:accession:CCMSLIB00016344559	CCMSLIB00016344559	10088|Mus	feces	Chagas disease	0.858159	4	-0.01
o-acetyl serine_Dihydroxyacetone	mzspec:MSV000080976:ccms_peak/fecal_samples_no_dup_mzxml/P1_RD8_01_9319.mzML:scan:131	mzspec:GNPS:GNPS-ALKYLAMINES-LIBRARY:accession:CCMSLIB00016344560	CCMSLIB00016344560	10088|Mus	feces	Chagas disease	0.834202	4	-0.01
o-acetyl serine_Dihydroxyacetone	mzspec:MSV000080976:ccms_peak/fecal_samples_no_dup_mzxml/P1_RD8_01_9319.mzML:scan:131	mzspec:GNPS:GNPS-ALKYLAMINES-LIBRARY:accession:CCMSLIB00016344560	CCMSLIB00016344560	10088|Mus	feces	Chagas disease	0.834202	4	-0.01
o-acetyl serine_Glyceraldehyde	mzspec:MSV000080976:ccms_peak/fecal_samples_no_dup_mzxml/P1_RD8_01_9319.mzML:scan:131	mzspec:GNPS:GNPS-ALKYLAMINES-LIBRARY:accession:CCMSLIB00016353466	CCMSLIB00016353466	10088|Mus	feces	Chagas disease	0.816078	4	-0.01
o-acetyl serine_Dihydroxyacetone	mzspec:MSV000080976:ccms_peak/fecal_samples_no_dup_mzxml/P1_RD8_01_9319.mzML:scan:131	mzspec:GNPS:GNPS-ALKYLAMINES-LIBRARY:accession:CCMSLIB00016344559	CCMSLIB00016344559	NA	feces	Chagas disease	0.858159	4	-0.01
o-acetyl serine_Dihydroxyacetone	mzspec:MSV000080976:ccms_peak/fecal_samples_no_dup_mzxml/P1_RD8_01_9319.mzML:scan:131	mzspec:GNPS:GNPS-ALKYLAMINES-LIBRARY:accession:CCMSLIB00016344559	CCMSLIB00016344559	NA	feces	Chagas disease	0.858159	4	-0.01
o-acetyl serine_Dihydroxyacetone	mzspec:MSV000080976:ccms_peak/fecal_samples_no_dup_mzxml/P1_RD8_01_9319.mzML:scan:131	mzspec:GNPS:GNPS-ALKYLAMINES-LIBRARY:accession:CCMSLIB00016344560	CCMSLIB00016344560	NA	feces	Chagas disease	0.834202	4	-0.01
o-acetyl serine_Dihydroxyacetone	mzspec:MSV000080976:ccms_peak/fecal_samples_no_dup_mzxml/P1_RD8_01_9319.mzML:scan:131	mzspec:GNPS:GNPS-ALKYLAMINES-LIBRARY:accession:CCMSLIB00016344560	CCMSLIB00016344560	NA	feces	Chagas disease	0.834202	4	-0.01
o-acetyl serine_Glyceraldehyde	mzspec:MSV000080976:ccms_peak/fecal_samples_no_dup_mzxml/P1_RD8_01_9319.mzML:scan:131	mzspec:GNPS:GNPS-ALKYLAMINES-LIBRARY:accession:CCMSLIB00016353466	CCMSLIB00016353466	NA	feces	Chagas disease	0.816078	4	-0.01
o-acetyl serine_Dihydroxyacetone	mzspec:MSV000080976:ccms_peak/fecal_samples_no_dup_mzxml/P1_RD8_01_9319.mzML:scan:131	mzspec:GNPS:GNPS-ALKYLAMINES-LIBRARY:accession:CCMSLIB00016344559	CCMSLIB00016344559	10088|Mus	feces	Chagas disease	0.858159	4	-0.01
o-acetyl serine_Dihydroxyacetone	mzspec:MSV000080976:ccms_peak/fecal_samples_no_dup_mzxml/P1_RD8_01_9319.mzML:scan:131	mzspec:GNPS:GNPS-ALKYLAMINES-LIBRARY:accession:CCMSLIB00016344559	CCMSLIB00016344559	10088|Mus	feces	Chagas disease	0.858159	4	-0.01
o-acetyl serine_Dihydroxyacetone	mzspec:MSV000080976:ccms_peak/fecal_samples_no_dup_mzxml/P1_RD8_01_9319.mzML:scan:131	mzspec:GNPS:GNPS-ALKYLAMINES-LIBRARY:accession:CCMSLIB00016344560	CCMSLIB00016344560	10088|Mus	feces	Chagas disease	0.834202	4	-0.01
o-acetyl serine_Dihydroxyacetone	mzspec:MSV000080976:ccms_peak/fecal_samples_no_dup_mzxml/P1_RD8_01_9319.mzML:scan:131	mzspec:GNPS:GNPS-ALKYLAMINES-LIBRARY:accession:CCMSLIB00016344560	CCMSLIB00016344560	10088|Mus	feces	Chagas disease	0.834202	4	-0.01
o-acetyl serine_Glyceraldehyde	mzspec:MSV000080976:ccms_peak/fecal_samples_no_dup_mzxml/P1_RD8_01_9319.mzML:scan:131	mzspec:GNPS:GNPS-ALKYLAMINES-LIBRARY:accession:CCMSLIB00016353466	CCMSLIB00016353466	10088|Mus	feces	Chagas disease	0.816078	4	-0.01
o-acetyl serine_Dihydroxyacetone	mzspec:MSV000080976:ccms_peak/fecal_samples_no_dup_mzxml/P1_RD8_01_9319.mzML:scan:131	mzspec:GNPS:GNPS-ALKYLAMINES-LIBRARY:accession:CCMSLIB00016344559	CCMSLIB00016344559	10088|Mus	feces	Chagas disease	0.858159	4	-0.01
o-acetyl serine_Dihydroxyacetone	mzspec:MSV000080976:ccms_peak/fecal_samples_no_dup_mzxml/P1_RD8_01_9319.mzML:scan:131	mzspec:GNPS:GNPS-ALKYLAMINES-LIBRARY:accession:CCMSLIB00016344559	CCMSLIB00016344559	10088|Mus	feces	Chagas disease	0.858159	4	-0.01
o-acetyl serine_Dihydroxyacetone	mzspec:MSV000080976:ccms_peak/fecal_samples_no_dup_mzxml/P1_RD8_01_9319.mzML:scan:131	mzspec:GNPS:GNPS-ALKYLAMINES-LIBRARY:accession:CCMSLIB00016344560	CCMSLIB00016344560	10088|Mus	feces	Chagas disease	0.834202	4	-0.01
o-acetyl serine_Dihydroxyacetone	mzspec:MSV000080976:ccms_peak/fecal_samples_no_dup_mzxml/P1_RD8_01_9319.mzML:scan:131	mzspec:GNPS:GNPS-ALKYLAMINES-LIBRARY:accession:CCMSLIB00016344560	CCMSLIB00016344560	10088|Mus	feces	Chagas disease	0.834202	4	-0.01
o-acetyl serine_Glyceraldehyde	mzspec:MSV000080976:ccms_peak/fecal_samples_no_dup_mzxml/P1_RD8_01_9319.mzML:scan:131	mzspec:GNPS:GNPS-ALKYLAMINES-LIBRARY:accession:CCMSLIB00016353466	CCMSLIB00016353466	10088|Mus	feces	Chagas disease	0.816078	4	-0.01
o-acetyl serine_Dihydroxyacetone	mzspec:MSV000080976:ccms_peak/fecal_samples_no_dup_mzxml/P1_RD8_01_9319.mzML:scan:131	mzspec:GNPS:GNPS-ALKYLAMINES-LIBRARY:accession:CCMSLIB00016344559	CCMSLIB00016344559	NA	feces	Chagas disease	0.858159	4	-0.01
o-acetyl serine_Dihydroxyacetone	mzspec:MSV000080976:ccms_peak/fecal_samples_no_dup_mzxml/P1_RD8_01_9319.mzML:scan:131	mzspec:GNPS:GNPS-ALKYLAMINES-LIBRARY:accession:CCMSLIB00016344559	CCMSLIB00016344559	NA	feces	Chagas disease	0.858159	4	-0.01
o-acetyl serine_Dihydroxyacetone	mzspec:MSV000080976:ccms_peak/fecal_samples_no_dup_mzxml/P1_RD8_01_9319.mzML:scan:131	mzspec:GNPS:GNPS-ALKYLAMINES-LIBRARY:accession:CCMSLIB00016344560	CCMSLIB00016344560	NA	feces	Chagas disease	0.834202	4	-0.01
o-acetyl serine_Dihydroxyacetone	mzspec:MSV000080976:ccms_peak/fecal_samples_no_dup_mzxml/P1_RD8_01_9319.mzML:scan:131	mzspec:GNPS:GNPS-ALKYLAMINES-LIBRARY:accession:CCMSLIB00016344560	CCMSLIB00016344560	NA	feces	Chagas disease	0.834202	4	-0.01
o-acetyl serine_Glyceraldehyde	mzspec:MSV000080976:ccms_peak/fecal_samples_no_dup_mzxml/P1_RD8_01_9319.mzML:scan:131	mzspec:GNPS:GNPS-ALKYLAMINES-LIBRARY:accession:CCMSLIB00016353466	CCMSLIB00016353466	NA	feces	Chagas disease	0.816078	4	-0.01
o-acetyl serine_Dihydroxyacetone	mzspec:MSV000080976:ccms_peak/fecal_samples_no_dup_mzxml/P1_RD8_01_9319.mzML:scan:131	mzspec:GNPS:GNPS-ALKYLAMINES-LIBRARY:accession:CCMSLIB00016344559	CCMSLIB00016344559	10088|Mus	feces	Chagas disease	0.858159	4	-0.01
o-acetyl serine_Dihydroxyacetone	mzspec:MSV000080976:ccms_peak/fecal_samples_no_dup_mzxml/P1_RD8_01_9319.mzML:scan:131	mzspec:GNPS:GNPS-ALKYLAMINES-LIBRARY:accession:CCMSLIB00016344559	CCMSLIB00016344559	10088|Mus	feces	Chagas disease	0.858159	4	-0.01
o-acetyl serine_Dihydroxyacetone	mzspec:MSV000080976:ccms_peak/fecal_samples_no_dup_mzxml/P1_RD8_01_9319.mzML:scan:131	mzspec:GNPS:GNPS-ALKYLAMINES-LIBRARY:accession:CCMSLIB00016344560	CCMSLIB00016344560	10088|Mus	feces	Chagas disease	0.834202	4	-0.01
o-acetyl serine_Dihydroxyacetone	mzspec:MSV000080976:ccms_peak/fecal_samples_no_dup_mzxml/P1_RD8_01_9319.mzML:scan:131	mzspec:GNPS:GNPS-ALKYLAMINES-LIBRARY:accession:CCMSLIB00016344560	CCMSLIB00016344560	10088|Mus	feces	Chagas disease	0.834202	4	-0.01
o-acetyl serine_Glyceraldehyde	mzspec:MSV000080976:ccms_peak/fecal_samples_no_dup_mzxml/P1_RD8_01_9319.mzML:scan:131	mzspec:GNPS:GNPS-ALKYLAMINES-LIBRARY:accession:CCMSLIB00016353466	CCMSLIB00016353466	10088|Mus	feces	Chagas disease	0.816078	4	-0.01
o-acetyl serine_Dihydroxyacetone	mzspec:MSV000080976:ccms_peak/fecal_samples_no_dup_mzxml/P1_RD8_01_9319.mzML:scan:131	mzspec:GNPS:GNPS-ALKYLAMINES-LIBRARY:accession:CCMSLIB00016344559	CCMSLIB00016344559	10088|Mus	feces	Chagas disease	0.858159	4	-0.01
o-acetyl serine_Dihydroxyacetone	mzspec:MSV000080976:ccms_peak/fecal_samples_no_dup_mzxml/P1_RD8_01_9319.mzML:scan:131	mzspec:GNPS:GNPS-ALKYLAMINES-LIBRARY:accession:CCMSLIB00016344559	CCMSLIB00016344559	10088|Mus	feces	Chagas disease	0.858159	4	-0.01
o-acetyl serine_Dihydroxyacetone	mzspec:MSV000080976:ccms_peak/fecal_samples_no_dup_mzxml/P1_RD8_01_9319.mzML:scan:131	mzspec:GNPS:GNPS-ALKYLAMINES-LIBRARY:accession:CCMSLIB00016344560	CCMSLIB00016344560	10088|Mus	feces	Chagas disease	0.834202	4	-0.01
o-acetyl serine_Dihydroxyacetone	mzspec:MSV000080976:ccms_peak/fecal_samples_no_dup_mzxml/P1_RD8_01_9319.mzML:scan:131	mzspec:GNPS:GNPS-ALKYLAMINES-LIBRARY:accession:CCMSLIB00016344560	CCMSLIB00016344560	10088|Mus	feces	Chagas disease	0.834202	4	-0.01
o-acetyl serine_Glyceraldehyde	mzspec:MSV000080976:ccms_peak/fecal_samples_no_dup_mzxml/P1_RD8_01_9319.mzML:scan:131	mzspec:GNPS:GNPS-ALKYLAMINES-LIBRARY:accession:CCMSLIB00016353466	CCMSLIB00016353466	10088|Mus	feces	Chagas disease	0.816078	4	-0.01
o-acetyl serine_Dihydroxyacetone	mzspec:MSV000080976:ccms_peak/fecal_samples_no_dup_mzxml/P1_RF1_01_9258.mzML:scan:166	mzspec:GNPS:GNPS-ALKYLAMINES-LIBRARY:accession:CCMSLIB00016344560	CCMSLIB00016344560	NA	feces	healthy	0.837888	4	-0.01
o-acetyl serine_Dihydroxyacetone	mzspec:MSV000080976:ccms_peak/fecal_samples_no_dup_mzxml/P1_RF1_01_9258.mzML:scan:166	mzspec:GNPS:GNPS-ALKYLAMINES-LIBRARY:accession:CCMSLIB00016344560	CCMSLIB00016344560	NA	feces	healthy	0.837888	4	-0.01
o-acetyl serine_Dihydroxyacetone	mzspec:MSV000080976:ccms_peak/fecal_samples_no_dup_mzxml/P1_RF1_01_9258.mzML:scan:166	mzspec:GNPS:GNPS-ALKYLAMINES-LIBRARY:accession:CCMSLIB00016344560	CCMSLIB00016344560	10088|Mus	feces	healthy	0.837888	4	-0.01
o-acetyl serine_Dihydroxyacetone	mzspec:MSV000080976:ccms_peak/fecal_samples_no_dup_mzxml/P1_RF1_01_9258.mzML:scan:166	mzspec:GNPS:GNPS-ALKYLAMINES-LIBRARY:accession:CCMSLIB00016344560	CCMSLIB00016344560	10088|Mus	feces	healthy	0.837888	4	-0.01
o-acetyl serine_Dihydroxyacetone	mzspec:MSV000080976:ccms_peak/fecal_samples_no_dup_mzxml/P1_RF1_01_9258.mzML:scan:166	mzspec:GNPS:GNPS-ALKYLAMINES-LIBRARY:accession:CCMSLIB00016344560	CCMSLIB00016344560	10088|Mus	feces	healthy	0.837888	4	-0.01
o-acetyl serine_Dihydroxyacetone	mzspec:MSV000080976:ccms_peak/fecal_samples_no_dup_mzxml/P1_RF1_01_9258.mzML:scan:166	mzspec:GNPS:GNPS-ALKYLAMINES-LIBRARY:accession:CCMSLIB00016344560	CCMSLIB00016344560	10088|Mus	feces	healthy	0.837888	4	-0.01
o-acetyl serine_Dihydroxyacetone	mzspec:MSV000080976:ccms_peak/fecal_samples_no_dup_mzxml/P1_RF2_01_9265.mzML:scan:130	mzspec:GNPS:GNPS-ALKYLAMINES-LIBRARY:accession:CCMSLIB00016344559	CCMSLIB00016344559	NA	feces	healthy	0.860727	4	-0.01
o-acetyl serine_Dihydroxyacetone	mzspec:MSV000080976:ccms_peak/fecal_samples_no_dup_mzxml/P1_RF2_01_9265.mzML:scan:130	mzspec:GNPS:GNPS-ALKYLAMINES-LIBRARY:accession:CCMSLIB00016344559	CCMSLIB00016344559	NA	feces	healthy	0.860727	4	-0.01
o-acetyl serine_Dihydroxyacetone	mzspec:MSV000080976:ccms_peak/fecal_samples_no_dup_mzxml/P1_RF2_01_9265.mzML:scan:130	mzspec:GNPS:GNPS-ALKYLAMINES-LIBRARY:accession:CCMSLIB00016344560	CCMSLIB00016344560	NA	feces	healthy	0.835686	4	-0.01
o-acetyl serine_Dihydroxyacetone	mzspec:MSV000080976:ccms_peak/fecal_samples_no_dup_mzxml/P1_RF2_01_9265.mzML:scan:130	mzspec:GNPS:GNPS-ALKYLAMINES-LIBRARY:accession:CCMSLIB00016344560	CCMSLIB00016344560	NA	feces	healthy	0.835686	4	-0.01
