## Supplementary Tables for "Alkamines reveal a hidden layer of steroid and drug metabolism" (part 11 of 111)

### Sheet: Table S3. Reverse Metabolomics  (continued)
NAME	USI	ref_spectra	SpectrumID	Taxaname_file	UBERONBodyPartName	DOIDCommonName	cosine	Matching.Peaks.y	Delta_Mass
o-acetyl serine_Glyceraldehyde	mzspec:MSV000080976:ccms_peak/fecal_samples_no_dup_mzxml/P1_RF2_01_9265.mzML:scan:130	mzspec:GNPS:GNPS-ALKYLAMINES-LIBRARY:accession:CCMSLIB00016353466	CCMSLIB00016353466	NA	feces	healthy	0.819636	4	-0.01
o-acetyl serine_Dihydroxyacetone	mzspec:MSV000080976:ccms_peak/fecal_samples_no_dup_mzxml/P1_RF2_01_9265.mzML:scan:130	mzspec:GNPS:GNPS-ALKYLAMINES-LIBRARY:accession:CCMSLIB00016344559	CCMSLIB00016344559	10088|Mus	feces	healthy	0.860727	4	-0.01
o-acetyl serine_Dihydroxyacetone	mzspec:MSV000080976:ccms_peak/fecal_samples_no_dup_mzxml/P1_RF2_01_9265.mzML:scan:130	mzspec:GNPS:GNPS-ALKYLAMINES-LIBRARY:accession:CCMSLIB00016344559	CCMSLIB00016344559	10088|Mus	feces	healthy	0.860727	4	-0.01
o-acetyl serine_Dihydroxyacetone	mzspec:MSV000080976:ccms_peak/fecal_samples_no_dup_mzxml/P1_RF2_01_9265.mzML:scan:130	mzspec:GNPS:GNPS-ALKYLAMINES-LIBRARY:accession:CCMSLIB00016344560	CCMSLIB00016344560	10088|Mus	feces	healthy	0.835686	4	-0.01
o-acetyl serine_Dihydroxyacetone	mzspec:MSV000080976:ccms_peak/fecal_samples_no_dup_mzxml/P1_RF2_01_9265.mzML:scan:130	mzspec:GNPS:GNPS-ALKYLAMINES-LIBRARY:accession:CCMSLIB00016344560	CCMSLIB00016344560	10088|Mus	feces	healthy	0.835686	4	-0.01
o-acetyl serine_Glyceraldehyde	mzspec:MSV000080976:ccms_peak/fecal_samples_no_dup_mzxml/P1_RF2_01_9265.mzML:scan:130	mzspec:GNPS:GNPS-ALKYLAMINES-LIBRARY:accession:CCMSLIB00016353466	CCMSLIB00016353466	10088|Mus	feces	healthy	0.819636	4	-0.01
o-acetyl serine_Dihydroxyacetone	mzspec:MSV000080976:ccms_peak/fecal_samples_no_dup_mzxml/P1_RF2_01_9265.mzML:scan:130	mzspec:GNPS:GNPS-ALKYLAMINES-LIBRARY:accession:CCMSLIB00016344559	CCMSLIB00016344559	10088|Mus	feces	healthy	0.860727	4	-0.01
o-acetyl serine_Dihydroxyacetone	mzspec:MSV000080976:ccms_peak/fecal_samples_no_dup_mzxml/P1_RF2_01_9265.mzML:scan:130	mzspec:GNPS:GNPS-ALKYLAMINES-LIBRARY:accession:CCMSLIB00016344559	CCMSLIB00016344559	10088|Mus	feces	healthy	0.860727	4	-0.01
o-acetyl serine_Dihydroxyacetone	mzspec:MSV000080976:ccms_peak/fecal_samples_no_dup_mzxml/P1_RF2_01_9265.mzML:scan:130	mzspec:GNPS:GNPS-ALKYLAMINES-LIBRARY:accession:CCMSLIB00016344560	CCMSLIB00016344560	10088|Mus	feces	healthy	0.835686	4	-0.01
o-acetyl serine_Dihydroxyacetone	mzspec:MSV000080976:ccms_peak/fecal_samples_no_dup_mzxml/P1_RF2_01_9265.mzML:scan:130	mzspec:GNPS:GNPS-ALKYLAMINES-LIBRARY:accession:CCMSLIB00016344560	CCMSLIB00016344560	10088|Mus	feces	healthy	0.835686	4	-0.01
o-acetyl serine_Glyceraldehyde	mzspec:MSV000080976:ccms_peak/fecal_samples_no_dup_mzxml/P1_RF2_01_9265.mzML:scan:130	mzspec:GNPS:GNPS-ALKYLAMINES-LIBRARY:accession:CCMSLIB00016353466	CCMSLIB00016353466	10088|Mus	feces	healthy	0.819636	4	-0.01
o-acetyl serine_Dihydroxyacetone	mzspec:MSV000080976:ccms_peak/fecal_samples_no_dup_mzxml/P1_RF2_01_9265.mzML:scan:130	mzspec:GNPS:GNPS-ALKYLAMINES-LIBRARY:accession:CCMSLIB00016344559	CCMSLIB00016344559	NA	feces	healthy	0.860727	4	-0.01
o-acetyl serine_Dihydroxyacetone	mzspec:MSV000080976:ccms_peak/fecal_samples_no_dup_mzxml/P1_RF2_01_9265.mzML:scan:130	mzspec:GNPS:GNPS-ALKYLAMINES-LIBRARY:accession:CCMSLIB00016344559	CCMSLIB00016344559	NA	feces	healthy	0.860727	4	-0.01
o-acetyl serine_Dihydroxyacetone	mzspec:MSV000080976:ccms_peak/fecal_samples_no_dup_mzxml/P1_RF2_01_9265.mzML:scan:130	mzspec:GNPS:GNPS-ALKYLAMINES-LIBRARY:accession:CCMSLIB00016344560	CCMSLIB00016344560	NA	feces	healthy	0.835686	4	-0.01
o-acetyl serine_Dihydroxyacetone	mzspec:MSV000080976:ccms_peak/fecal_samples_no_dup_mzxml/P1_RF2_01_9265.mzML:scan:130	mzspec:GNPS:GNPS-ALKYLAMINES-LIBRARY:accession:CCMSLIB00016344560	CCMSLIB00016344560	NA	feces	healthy	0.835686	4	-0.01
o-acetyl serine_Glyceraldehyde	mzspec:MSV000080976:ccms_peak/fecal_samples_no_dup_mzxml/P1_RF2_01_9265.mzML:scan:130	mzspec:GNPS:GNPS-ALKYLAMINES-LIBRARY:accession:CCMSLIB00016353466	CCMSLIB00016353466	NA	feces	healthy	0.819636	4	-0.01
o-acetyl serine_Dihydroxyacetone	mzspec:MSV000080976:ccms_peak/fecal_samples_no_dup_mzxml/P1_RF2_01_9265.mzML:scan:130	mzspec:GNPS:GNPS-ALKYLAMINES-LIBRARY:accession:CCMSLIB00016344559	CCMSLIB00016344559	10088|Mus	feces	healthy	0.860727	4	-0.01
o-acetyl serine_Dihydroxyacetone	mzspec:MSV000080976:ccms_peak/fecal_samples_no_dup_mzxml/P1_RF2_01_9265.mzML:scan:130	mzspec:GNPS:GNPS-ALKYLAMINES-LIBRARY:accession:CCMSLIB00016344559	CCMSLIB00016344559	10088|Mus	feces	healthy	0.860727	4	-0.01
o-acetyl serine_Dihydroxyacetone	mzspec:MSV000080976:ccms_peak/fecal_samples_no_dup_mzxml/P1_RF2_01_9265.mzML:scan:130	mzspec:GNPS:GNPS-ALKYLAMINES-LIBRARY:accession:CCMSLIB00016344560	CCMSLIB00016344560	10088|Mus	feces	healthy	0.835686	4	-0.01
o-acetyl serine_Dihydroxyacetone	mzspec:MSV000080976:ccms_peak/fecal_samples_no_dup_mzxml/P1_RF2_01_9265.mzML:scan:130	mzspec:GNPS:GNPS-ALKYLAMINES-LIBRARY:accession:CCMSLIB00016344560	CCMSLIB00016344560	10088|Mus	feces	healthy	0.835686	4	-0.01
o-acetyl serine_Glyceraldehyde	mzspec:MSV000080976:ccms_peak/fecal_samples_no_dup_mzxml/P1_RF2_01_9265.mzML:scan:130	mzspec:GNPS:GNPS-ALKYLAMINES-LIBRARY:accession:CCMSLIB00016353466	CCMSLIB00016353466	10088|Mus	feces	healthy	0.819636	4	-0.01
o-acetyl serine_Dihydroxyacetone	mzspec:MSV000080976:ccms_peak/fecal_samples_no_dup_mzxml/P1_RF2_01_9265.mzML:scan:130	mzspec:GNPS:GNPS-ALKYLAMINES-LIBRARY:accession:CCMSLIB00016344559	CCMSLIB00016344559	10088|Mus	feces	healthy	0.860727	4	-0.01
o-acetyl serine_Dihydroxyacetone	mzspec:MSV000080976:ccms_peak/fecal_samples_no_dup_mzxml/P1_RF2_01_9265.mzML:scan:130	mzspec:GNPS:GNPS-ALKYLAMINES-LIBRARY:accession:CCMSLIB00016344559	CCMSLIB00016344559	10088|Mus	feces	healthy	0.860727	4	-0.01
o-acetyl serine_Dihydroxyacetone	mzspec:MSV000080976:ccms_peak/fecal_samples_no_dup_mzxml/P1_RF2_01_9265.mzML:scan:130	mzspec:GNPS:GNPS-ALKYLAMINES-LIBRARY:accession:CCMSLIB00016344560	CCMSLIB00016344560	10088|Mus	feces	healthy	0.835686	4	-0.01
o-acetyl serine_Dihydroxyacetone	mzspec:MSV000080976:ccms_peak/fecal_samples_no_dup_mzxml/P1_RF2_01_9265.mzML:scan:130	mzspec:GNPS:GNPS-ALKYLAMINES-LIBRARY:accession:CCMSLIB00016344560	CCMSLIB00016344560	10088|Mus	feces	healthy	0.835686	4	-0.01
o-acetyl serine_Glyceraldehyde	mzspec:MSV000080976:ccms_peak/fecal_samples_no_dup_mzxml/P1_RF2_01_9265.mzML:scan:130	mzspec:GNPS:GNPS-ALKYLAMINES-LIBRARY:accession:CCMSLIB00016353466	CCMSLIB00016353466	10088|Mus	feces	healthy	0.819636	4	-0.01
o-acetyl serine_Dihydroxyacetone	mzspec:MSV000080976:ccms_peak/fecal_samples_no_dup_mzxml/P1_RF2_01_9265.mzML:scan:130	mzspec:GNPS:GNPS-ALKYLAMINES-LIBRARY:accession:CCMSLIB00016344559	CCMSLIB00016344559	NA	feces	healthy	0.860727	4	-0.01
o-acetyl serine_Dihydroxyacetone	mzspec:MSV000080976:ccms_peak/fecal_samples_no_dup_mzxml/P1_RF2_01_9265.mzML:scan:130	mzspec:GNPS:GNPS-ALKYLAMINES-LIBRARY:accession:CCMSLIB00016344559	CCMSLIB00016344559	NA	feces	healthy	0.860727	4	-0.01
o-acetyl serine_Dihydroxyacetone	mzspec:MSV000080976:ccms_peak/fecal_samples_no_dup_mzxml/P1_RF2_01_9265.mzML:scan:130	mzspec:GNPS:GNPS-ALKYLAMINES-LIBRARY:accession:CCMSLIB00016344560	CCMSLIB00016344560	NA	feces	healthy	0.835686	4	-0.01
o-acetyl serine_Dihydroxyacetone	mzspec:MSV000080976:ccms_peak/fecal_samples_no_dup_mzxml/P1_RF2_01_9265.mzML:scan:130	mzspec:GNPS:GNPS-ALKYLAMINES-LIBRARY:accession:CCMSLIB00016344560	CCMSLIB00016344560	NA	feces	healthy	0.835686	4	-0.01
o-acetyl serine_Glyceraldehyde	mzspec:MSV000080976:ccms_peak/fecal_samples_no_dup_mzxml/P1_RF2_01_9265.mzML:scan:130	mzspec:GNPS:GNPS-ALKYLAMINES-LIBRARY:accession:CCMSLIB00016353466	CCMSLIB00016353466	NA	feces	healthy	0.819636	4	-0.01
o-acetyl serine_Dihydroxyacetone	mzspec:MSV000080976:ccms_peak/fecal_samples_no_dup_mzxml/P1_RF2_01_9265.mzML:scan:130	mzspec:GNPS:GNPS-ALKYLAMINES-LIBRARY:accession:CCMSLIB00016344559	CCMSLIB00016344559	10088|Mus	feces	healthy	0.860727	4	-0.01
o-acetyl serine_Dihydroxyacetone	mzspec:MSV000080976:ccms_peak/fecal_samples_no_dup_mzxml/P1_RF2_01_9265.mzML:scan:130	mzspec:GNPS:GNPS-ALKYLAMINES-LIBRARY:accession:CCMSLIB00016344559	CCMSLIB00016344559	10088|Mus	feces	healthy	0.860727	4	-0.01
o-acetyl serine_Dihydroxyacetone	mzspec:MSV000080976:ccms_peak/fecal_samples_no_dup_mzxml/P1_RF2_01_9265.mzML:scan:130	mzspec:GNPS:GNPS-ALKYLAMINES-LIBRARY:accession:CCMSLIB00016344560	CCMSLIB00016344560	10088|Mus	feces	healthy	0.835686	4	-0.01
o-acetyl serine_Dihydroxyacetone	mzspec:MSV000080976:ccms_peak/fecal_samples_no_dup_mzxml/P1_RF2_01_9265.mzML:scan:130	mzspec:GNPS:GNPS-ALKYLAMINES-LIBRARY:accession:CCMSLIB00016344560	CCMSLIB00016344560	10088|Mus	feces	healthy	0.835686	4	-0.01
o-acetyl serine_Glyceraldehyde	mzspec:MSV000080976:ccms_peak/fecal_samples_no_dup_mzxml/P1_RF2_01_9265.mzML:scan:130	mzspec:GNPS:GNPS-ALKYLAMINES-LIBRARY:accession:CCMSLIB00016353466	CCMSLIB00016353466	10088|Mus	feces	healthy	0.819636	4	-0.01
o-acetyl serine_Dihydroxyacetone	mzspec:MSV000080976:ccms_peak/fecal_samples_no_dup_mzxml/P1_RF2_01_9265.mzML:scan:130	mzspec:GNPS:GNPS-ALKYLAMINES-LIBRARY:accession:CCMSLIB00016344559	CCMSLIB00016344559	10088|Mus	feces	healthy	0.860727	4	-0.01
o-acetyl serine_Dihydroxyacetone	mzspec:MSV000080976:ccms_peak/fecal_samples_no_dup_mzxml/P1_RF2_01_9265.mzML:scan:130	mzspec:GNPS:GNPS-ALKYLAMINES-LIBRARY:accession:CCMSLIB00016344559	CCMSLIB00016344559	10088|Mus	feces	healthy	0.860727	4	-0.01
o-acetyl serine_Dihydroxyacetone	mzspec:MSV000080976:ccms_peak/fecal_samples_no_dup_mzxml/P1_RF2_01_9265.mzML:scan:130	mzspec:GNPS:GNPS-ALKYLAMINES-LIBRARY:accession:CCMSLIB00016344560	CCMSLIB00016344560	10088|Mus	feces	healthy	0.835686	4	-0.01
o-acetyl serine_Dihydroxyacetone	mzspec:MSV000080976:ccms_peak/fecal_samples_no_dup_mzxml/P1_RF2_01_9265.mzML:scan:130	mzspec:GNPS:GNPS-ALKYLAMINES-LIBRARY:accession:CCMSLIB00016344560	CCMSLIB00016344560	10088|Mus	feces	healthy	0.835686	4	-0.01
o-acetyl serine_Glyceraldehyde	mzspec:MSV000080976:ccms_peak/fecal_samples_no_dup_mzxml/P1_RF2_01_9265.mzML:scan:130	mzspec:GNPS:GNPS-ALKYLAMINES-LIBRARY:accession:CCMSLIB00016353466	CCMSLIB00016353466	10088|Mus	feces	healthy	0.819636	4	-0.01
o-acetyl serine_Dihydroxyacetone	mzspec:MSV000080976:ccms_peak/fecal_samples_no_dup_mzxml/P1_RH3_01_9277.mzML:scan:133	mzspec:GNPS:GNPS-ALKYLAMINES-LIBRARY:accession:CCMSLIB00016344559	CCMSLIB00016344559	NA	feces	healthy	0.847054	4	-0.01
o-acetyl serine_Dihydroxyacetone	mzspec:MSV000080976:ccms_peak/fecal_samples_no_dup_mzxml/P1_RH3_01_9277.mzML:scan:133	mzspec:GNPS:GNPS-ALKYLAMINES-LIBRARY:accession:CCMSLIB00016344559	CCMSLIB00016344559	NA	feces	healthy	0.847054	4	-0.01
o-acetyl serine_Dihydroxyacetone	mzspec:MSV000080976:ccms_peak/fecal_samples_no_dup_mzxml/P1_RH3_01_9277.mzML:scan:133	mzspec:GNPS:GNPS-ALKYLAMINES-LIBRARY:accession:CCMSLIB00016344560	CCMSLIB00016344560	NA	feces	healthy	0.824214	4	-0.01
o-acetyl serine_Dihydroxyacetone	mzspec:MSV000080976:ccms_peak/fecal_samples_no_dup_mzxml/P1_RH3_01_9277.mzML:scan:133	mzspec:GNPS:GNPS-ALKYLAMINES-LIBRARY:accession:CCMSLIB00016344560	CCMSLIB00016344560	NA	feces	healthy	0.824214	4	-0.01
o-acetyl serine_Glyceraldehyde	mzspec:MSV000080976:ccms_peak/fecal_samples_no_dup_mzxml/P1_RH3_01_9277.mzML:scan:133	mzspec:GNPS:GNPS-ALKYLAMINES-LIBRARY:accession:CCMSLIB00016353466	CCMSLIB00016353466	NA	feces	healthy	0.8107	4	-0.01
o-acetyl serine_Dihydroxyacetone	mzspec:MSV000080976:ccms_peak/fecal_samples_no_dup_mzxml/P1_RH3_01_9277.mzML:scan:133	mzspec:GNPS:GNPS-ALKYLAMINES-LIBRARY:accession:CCMSLIB00016344559	CCMSLIB00016344559	10088|Mus	feces	healthy	0.847054	4	-0.01
o-acetyl serine_Dihydroxyacetone	mzspec:MSV000080976:ccms_peak/fecal_samples_no_dup_mzxml/P1_RH3_01_9277.mzML:scan:133	mzspec:GNPS:GNPS-ALKYLAMINES-LIBRARY:accession:CCMSLIB00016344559	CCMSLIB00016344559	10088|Mus	feces	healthy	0.847054	4	-0.01
o-acetyl serine_Dihydroxyacetone	mzspec:MSV000080976:ccms_peak/fecal_samples_no_dup_mzxml/P1_RH3_01_9277.mzML:scan:133	mzspec:GNPS:GNPS-ALKYLAMINES-LIBRARY:accession:CCMSLIB00016344560	CCMSLIB00016344560	10088|Mus	feces	healthy	0.824214	4	-0.01
o-acetyl serine_Dihydroxyacetone	mzspec:MSV000080976:ccms_peak/fecal_samples_no_dup_mzxml/P1_RH3_01_9277.mzML:scan:133	mzspec:GNPS:GNPS-ALKYLAMINES-LIBRARY:accession:CCMSLIB00016344560	CCMSLIB00016344560	10088|Mus	feces	healthy	0.824214	4	-0.01
o-acetyl serine_Glyceraldehyde	mzspec:MSV000080976:ccms_peak/fecal_samples_no_dup_mzxml/P1_RH3_01_9277.mzML:scan:133	mzspec:GNPS:GNPS-ALKYLAMINES-LIBRARY:accession:CCMSLIB00016353466	CCMSLIB00016353466	10088|Mus	feces	healthy	0.8107	4	-0.01
o-acetyl serine_Dihydroxyacetone	mzspec:MSV000080976:ccms_peak/fecal_samples_no_dup_mzxml/P1_RH3_01_9277.mzML:scan:133	mzspec:GNPS:GNPS-ALKYLAMINES-LIBRARY:accession:CCMSLIB00016344559	CCMSLIB00016344559	10088|Mus	feces	healthy	0.847054	4	-0.01
o-acetyl serine_Dihydroxyacetone	mzspec:MSV000080976:ccms_peak/fecal_samples_no_dup_mzxml/P1_RH3_01_9277.mzML:scan:133	mzspec:GNPS:GNPS-ALKYLAMINES-LIBRARY:accession:CCMSLIB00016344559	CCMSLIB00016344559	10088|Mus	feces	healthy	0.847054	4	-0.01
o-acetyl serine_Dihydroxyacetone	mzspec:MSV000080976:ccms_peak/fecal_samples_no_dup_mzxml/P1_RH3_01_9277.mzML:scan:133	mzspec:GNPS:GNPS-ALKYLAMINES-LIBRARY:accession:CCMSLIB00016344560	CCMSLIB00016344560	10088|Mus	feces	healthy	0.824214	4	-0.01
o-acetyl serine_Dihydroxyacetone	mzspec:MSV000080976:ccms_peak/fecal_samples_no_dup_mzxml/P1_RH3_01_9277.mzML:scan:133	mzspec:GNPS:GNPS-ALKYLAMINES-LIBRARY:accession:CCMSLIB00016344560	CCMSLIB00016344560	10088|Mus	feces	healthy	0.824214	4	-0.01
o-acetyl serine_Glyceraldehyde	mzspec:MSV000080976:ccms_peak/fecal_samples_no_dup_mzxml/P1_RH3_01_9277.mzML:scan:133	mzspec:GNPS:GNPS-ALKYLAMINES-LIBRARY:accession:CCMSLIB00016353466	CCMSLIB00016353466	10088|Mus	feces	healthy	0.8107	4	-0.01
o-acetyl serine_Dihydroxyacetone	mzspec:MSV000080976:ccms_peak/fecal_samples_no_dup_mzxml/P1_RH3_01_9277.mzML:scan:133	mzspec:GNPS:GNPS-ALKYLAMINES-LIBRARY:accession:CCMSLIB00016344559	CCMSLIB00016344559	NA	feces	healthy	0.847054	4	-0.01
o-acetyl serine_Dihydroxyacetone	mzspec:MSV000080976:ccms_peak/fecal_samples_no_dup_mzxml/P1_RH3_01_9277.mzML:scan:133	mzspec:GNPS:GNPS-ALKYLAMINES-LIBRARY:accession:CCMSLIB00016344559	CCMSLIB00016344559	NA	feces	healthy	0.847054	4	-0.01
o-acetyl serine_Dihydroxyacetone	mzspec:MSV000080976:ccms_peak/fecal_samples_no_dup_mzxml/P1_RH3_01_9277.mzML:scan:133	mzspec:GNPS:GNPS-ALKYLAMINES-LIBRARY:accession:CCMSLIB00016344560	CCMSLIB00016344560	NA	feces	healthy	0.824214	4	-0.01
o-acetyl serine_Dihydroxyacetone	mzspec:MSV000080976:ccms_peak/fecal_samples_no_dup_mzxml/P1_RH3_01_9277.mzML:scan:133	mzspec:GNPS:GNPS-ALKYLAMINES-LIBRARY:accession:CCMSLIB00016344560	CCMSLIB00016344560	NA	feces	healthy	0.824214	4	-0.01
o-acetyl serine_Glyceraldehyde	mzspec:MSV000080976:ccms_peak/fecal_samples_no_dup_mzxml/P1_RH3_01_9277.mzML:scan:133	mzspec:GNPS:GNPS-ALKYLAMINES-LIBRARY:accession:CCMSLIB00016353466	CCMSLIB00016353466	NA	feces	healthy	0.8107	4	-0.01
o-acetyl serine_Dihydroxyacetone	mzspec:MSV000080976:ccms_peak/fecal_samples_no_dup_mzxml/P1_RH3_01_9277.mzML:scan:133	mzspec:GNPS:GNPS-ALKYLAMINES-LIBRARY:accession:CCMSLIB00016344559	CCMSLIB00016344559	10088|Mus	feces	healthy	0.847054	4	-0.01
o-acetyl serine_Dihydroxyacetone	mzspec:MSV000080976:ccms_peak/fecal_samples_no_dup_mzxml/P1_RH3_01_9277.mzML:scan:133	mzspec:GNPS:GNPS-ALKYLAMINES-LIBRARY:accession:CCMSLIB00016344559	CCMSLIB00016344559	10088|Mus	feces	healthy	0.847054	4	-0.01
o-acetyl serine_Dihydroxyacetone	mzspec:MSV000080976:ccms_peak/fecal_samples_no_dup_mzxml/P1_RH3_01_9277.mzML:scan:133	mzspec:GNPS:GNPS-ALKYLAMINES-LIBRARY:accession:CCMSLIB00016344560	CCMSLIB00016344560	10088|Mus	feces	healthy	0.824214	4	-0.01
o-acetyl serine_Dihydroxyacetone	mzspec:MSV000080976:ccms_peak/fecal_samples_no_dup_mzxml/P1_RH3_01_9277.mzML:scan:133	mzspec:GNPS:GNPS-ALKYLAMINES-LIBRARY:accession:CCMSLIB00016344560	CCMSLIB00016344560	10088|Mus	feces	healthy	0.824214	4	-0.01
o-acetyl serine_Glyceraldehyde	mzspec:MSV000080976:ccms_peak/fecal_samples_no_dup_mzxml/P1_RH3_01_9277.mzML:scan:133	mzspec:GNPS:GNPS-ALKYLAMINES-LIBRARY:accession:CCMSLIB00016353466	CCMSLIB00016353466	10088|Mus	feces	healthy	0.8107	4	-0.01
o-acetyl serine_Dihydroxyacetone	mzspec:MSV000080976:ccms_peak/fecal_samples_no_dup_mzxml/P1_RH3_01_9277.mzML:scan:133	mzspec:GNPS:GNPS-ALKYLAMINES-LIBRARY:accession:CCMSLIB00016344559	CCMSLIB00016344559	10088|Mus	feces	healthy	0.847054	4	-0.01
o-acetyl serine_Dihydroxyacetone	mzspec:MSV000080976:ccms_peak/fecal_samples_no_dup_mzxml/P1_RH3_01_9277.mzML:scan:133	mzspec:GNPS:GNPS-ALKYLAMINES-LIBRARY:accession:CCMSLIB00016344559	CCMSLIB00016344559	10088|Mus	feces	healthy	0.847054	4	-0.01
o-acetyl serine_Dihydroxyacetone	mzspec:MSV000080976:ccms_peak/fecal_samples_no_dup_mzxml/P1_RH3_01_9277.mzML:scan:133	mzspec:GNPS:GNPS-ALKYLAMINES-LIBRARY:accession:CCMSLIB00016344560	CCMSLIB00016344560	10088|Mus	feces	healthy	0.824214	4	-0.01
o-acetyl serine_Dihydroxyacetone	mzspec:MSV000080976:ccms_peak/fecal_samples_no_dup_mzxml/P1_RH3_01_9277.mzML:scan:133	mzspec:GNPS:GNPS-ALKYLAMINES-LIBRARY:accession:CCMSLIB00016344560	CCMSLIB00016344560	10088|Mus	feces	healthy	0.824214	4	-0.01
o-acetyl serine_Glyceraldehyde	mzspec:MSV000080976:ccms_peak/fecal_samples_no_dup_mzxml/P1_RH3_01_9277.mzML:scan:133	mzspec:GNPS:GNPS-ALKYLAMINES-LIBRARY:accession:CCMSLIB00016353466	CCMSLIB00016353466	10088|Mus	feces	healthy	0.8107	4	-0.01
o-acetyl serine_Dihydroxyacetone	mzspec:MSV000080976:ccms_peak/fecal_samples_no_dup_mzxml/P1_RH3_01_9277.mzML:scan:133	mzspec:GNPS:GNPS-ALKYLAMINES-LIBRARY:accession:CCMSLIB00016344559	CCMSLIB00016344559	NA	feces	healthy	0.847054	4	-0.01
o-acetyl serine_Dihydroxyacetone	mzspec:MSV000080976:ccms_peak/fecal_samples_no_dup_mzxml/P1_RH3_01_9277.mzML:scan:133	mzspec:GNPS:GNPS-ALKYLAMINES-LIBRARY:accession:CCMSLIB00016344559	CCMSLIB00016344559	NA	feces	healthy	0.847054	4	-0.01
o-acetyl serine_Dihydroxyacetone	mzspec:MSV000080976:ccms_peak/fecal_samples_no_dup_mzxml/P1_RH3_01_9277.mzML:scan:133	mzspec:GNPS:GNPS-ALKYLAMINES-LIBRARY:accession:CCMSLIB00016344560	CCMSLIB00016344560	NA	feces	healthy	0.824214	4	-0.01
o-acetyl serine_Dihydroxyacetone	mzspec:MSV000080976:ccms_peak/fecal_samples_no_dup_mzxml/P1_RH3_01_9277.mzML:scan:133	mzspec:GNPS:GNPS-ALKYLAMINES-LIBRARY:accession:CCMSLIB00016344560	CCMSLIB00016344560	NA	feces	healthy	0.824214	4	-0.01
o-acetyl serine_Glyceraldehyde	mzspec:MSV000080976:ccms_peak/fecal_samples_no_dup_mzxml/P1_RH3_01_9277.mzML:scan:133	mzspec:GNPS:GNPS-ALKYLAMINES-LIBRARY:accession:CCMSLIB00016353466	CCMSLIB00016353466	NA	feces	healthy	0.8107	4	-0.01
o-acetyl serine_Dihydroxyacetone	mzspec:MSV000080976:ccms_peak/fecal_samples_no_dup_mzxml/P1_RH3_01_9277.mzML:scan:133	mzspec:GNPS:GNPS-ALKYLAMINES-LIBRARY:accession:CCMSLIB00016344559	CCMSLIB00016344559	10088|Mus	feces	healthy	0.847054	4	-0.01
o-acetyl serine_Dihydroxyacetone	mzspec:MSV000080976:ccms_peak/fecal_samples_no_dup_mzxml/P1_RH3_01_9277.mzML:scan:133	mzspec:GNPS:GNPS-ALKYLAMINES-LIBRARY:accession:CCMSLIB00016344559	CCMSLIB00016344559	10088|Mus	feces	healthy	0.847054	4	-0.01
o-acetyl serine_Dihydroxyacetone	mzspec:MSV000080976:ccms_peak/fecal_samples_no_dup_mzxml/P1_RH3_01_9277.mzML:scan:133	mzspec:GNPS:GNPS-ALKYLAMINES-LIBRARY:accession:CCMSLIB00016344560	CCMSLIB00016344560	10088|Mus	feces	healthy	0.824214	4	-0.01
o-acetyl serine_Dihydroxyacetone	mzspec:MSV000080976:ccms_peak/fecal_samples_no_dup_mzxml/P1_RH3_01_9277.mzML:scan:133	mzspec:GNPS:GNPS-ALKYLAMINES-LIBRARY:accession:CCMSLIB00016344560	CCMSLIB00016344560	10088|Mus	feces	healthy	0.824214	4	-0.01
o-acetyl serine_Glyceraldehyde	mzspec:MSV000080976:ccms_peak/fecal_samples_no_dup_mzxml/P1_RH3_01_9277.mzML:scan:133	mzspec:GNPS:GNPS-ALKYLAMINES-LIBRARY:accession:CCMSLIB00016353466	CCMSLIB00016353466	10088|Mus	feces	healthy	0.8107	4	-0.01
o-acetyl serine_Dihydroxyacetone	mzspec:MSV000080976:ccms_peak/fecal_samples_no_dup_mzxml/P1_RH3_01_9277.mzML:scan:133	mzspec:GNPS:GNPS-ALKYLAMINES-LIBRARY:accession:CCMSLIB00016344559	CCMSLIB00016344559	10088|Mus	feces	healthy	0.847054	4	-0.01
o-acetyl serine_Dihydroxyacetone	mzspec:MSV000080976:ccms_peak/fecal_samples_no_dup_mzxml/P1_RH3_01_9277.mzML:scan:133	mzspec:GNPS:GNPS-ALKYLAMINES-LIBRARY:accession:CCMSLIB00016344559	CCMSLIB00016344559	10088|Mus	feces	healthy	0.847054	4	-0.01
o-acetyl serine_Dihydroxyacetone	mzspec:MSV000080976:ccms_peak/fecal_samples_no_dup_mzxml/P1_RH3_01_9277.mzML:scan:133	mzspec:GNPS:GNPS-ALKYLAMINES-LIBRARY:accession:CCMSLIB00016344560	CCMSLIB00016344560	10088|Mus	feces	healthy	0.824214	4	-0.01
o-acetyl serine_Dihydroxyacetone	mzspec:MSV000080976:ccms_peak/fecal_samples_no_dup_mzxml/P1_RH3_01_9277.mzML:scan:133	mzspec:GNPS:GNPS-ALKYLAMINES-LIBRARY:accession:CCMSLIB00016344560	CCMSLIB00016344560	10088|Mus	feces	healthy	0.824214	4	-0.01
o-acetyl serine_Glyceraldehyde	mzspec:MSV000080976:ccms_peak/fecal_samples_no_dup_mzxml/P1_RH3_01_9277.mzML:scan:133	mzspec:GNPS:GNPS-ALKYLAMINES-LIBRARY:accession:CCMSLIB00016353466	CCMSLIB00016353466	10088|Mus	feces	healthy	0.8107	4	-0.01
o-acetyl serine_Dihydroxyacetone	mzspec:MSV000080976:ccms_peak/fecal_samples_no_dup_mzxml/P2_RA3_01_9346.mzML:scan:134	mzspec:GNPS:GNPS-ALKYLAMINES-LIBRARY:accession:CCMSLIB00016344559	CCMSLIB00016344559	NA	feces	Chagas disease	0.832395	4	-0.01
o-acetyl serine_Dihydroxyacetone	mzspec:MSV000080976:ccms_peak/fecal_samples_no_dup_mzxml/P2_RA3_01_9346.mzML:scan:134	mzspec:GNPS:GNPS-ALKYLAMINES-LIBRARY:accession:CCMSLIB00016344559	CCMSLIB00016344559	NA	feces	Chagas disease	0.832395	4	-0.01
o-acetyl serine_Dihydroxyacetone	mzspec:MSV000080976:ccms_peak/fecal_samples_no_dup_mzxml/P2_RA3_01_9346.mzML:scan:134	mzspec:GNPS:GNPS-ALKYLAMINES-LIBRARY:accession:CCMSLIB00016344560	CCMSLIB00016344560	NA	feces	Chagas disease	0.812731	4	-0.01
o-acetyl serine_Dihydroxyacetone	mzspec:MSV000080976:ccms_peak/fecal_samples_no_dup_mzxml/P2_RA3_01_9346.mzML:scan:134	mzspec:GNPS:GNPS-ALKYLAMINES-LIBRARY:accession:CCMSLIB00016344560	CCMSLIB00016344560	NA	feces	Chagas disease	0.812731	4	-0.01
o-acetyl serine_Dihydroxyacetone	mzspec:MSV000080976:ccms_peak/fecal_samples_no_dup_mzxml/P2_RA3_01_9346.mzML:scan:134	mzspec:GNPS:GNPS-ALKYLAMINES-LIBRARY:accession:CCMSLIB00016344559	CCMSLIB00016344559	10088|Mus	feces	Chagas disease	0.832395	4	-0.01
o-acetyl serine_Dihydroxyacetone	mzspec:MSV000080976:ccms_peak/fecal_samples_no_dup_mzxml/P2_RA3_01_9346.mzML:scan:134	mzspec:GNPS:GNPS-ALKYLAMINES-LIBRARY:accession:CCMSLIB00016344559	CCMSLIB00016344559	10088|Mus	feces	Chagas disease	0.832395	4	-0.01
o-acetyl serine_Dihydroxyacetone	mzspec:MSV000080976:ccms_peak/fecal_samples_no_dup_mzxml/P2_RA3_01_9346.mzML:scan:134	mzspec:GNPS:GNPS-ALKYLAMINES-LIBRARY:accession:CCMSLIB00016344560	CCMSLIB00016344560	10088|Mus	feces	Chagas disease	0.812731	4	-0.01
o-acetyl serine_Dihydroxyacetone	mzspec:MSV000080976:ccms_peak/fecal_samples_no_dup_mzxml/P2_RA3_01_9346.mzML:scan:134	mzspec:GNPS:GNPS-ALKYLAMINES-LIBRARY:accession:CCMSLIB00016344560	CCMSLIB00016344560	10088|Mus	feces	Chagas disease	0.812731	4	-0.01
o-acetyl serine_Dihydroxyacetone	mzspec:MSV000080976:ccms_peak/fecal_samples_no_dup_mzxml/P2_RA3_01_9346.mzML:scan:134	mzspec:GNPS:GNPS-ALKYLAMINES-LIBRARY:accession:CCMSLIB00016344559	CCMSLIB00016344559	10088|Mus	feces	Chagas disease	0.832395	4	-0.01
o-acetyl serine_Dihydroxyacetone	mzspec:MSV000080976:ccms_peak/fecal_samples_no_dup_mzxml/P2_RA3_01_9346.mzML:scan:134	mzspec:GNPS:GNPS-ALKYLAMINES-LIBRARY:accession:CCMSLIB00016344559	CCMSLIB00016344559	10088|Mus	feces	Chagas disease	0.832395	4	-0.01
o-acetyl serine_Dihydroxyacetone	mzspec:MSV000080976:ccms_peak/fecal_samples_no_dup_mzxml/P2_RA3_01_9346.mzML:scan:134	mzspec:GNPS:GNPS-ALKYLAMINES-LIBRARY:accession:CCMSLIB00016344560	CCMSLIB00016344560	10088|Mus	feces	Chagas disease	0.812731	4	-0.01
o-acetyl serine_Dihydroxyacetone	mzspec:MSV000080976:ccms_peak/fecal_samples_no_dup_mzxml/P2_RA3_01_9346.mzML:scan:134	mzspec:GNPS:GNPS-ALKYLAMINES-LIBRARY:accession:CCMSLIB00016344560	CCMSLIB00016344560	10088|Mus	feces	Chagas disease	0.812731	4	-0.01
o-acetyl serine_Dihydroxyacetone	mzspec:MSV000080976:ccms_peak/fecal_samples_no_dup_mzxml/P2_RA3_01_9346.mzML:scan:134	mzspec:GNPS:GNPS-ALKYLAMINES-LIBRARY:accession:CCMSLIB00016344559	CCMSLIB00016344559	NA	feces	Chagas disease	0.832395	4	-0.01
o-acetyl serine_Dihydroxyacetone	mzspec:MSV000080976:ccms_peak/fecal_samples_no_dup_mzxml/P2_RA3_01_9346.mzML:scan:134	mzspec:GNPS:GNPS-ALKYLAMINES-LIBRARY:accession:CCMSLIB00016344559	CCMSLIB00016344559	NA	feces	Chagas disease	0.832395	4	-0.01
o-acetyl serine_Dihydroxyacetone	mzspec:MSV000080976:ccms_peak/fecal_samples_no_dup_mzxml/P2_RA3_01_9346.mzML:scan:134	mzspec:GNPS:GNPS-ALKYLAMINES-LIBRARY:accession:CCMSLIB00016344560	CCMSLIB00016344560	NA	feces	Chagas disease	0.812731	4	-0.01
o-acetyl serine_Dihydroxyacetone	mzspec:MSV000080976:ccms_peak/fecal_samples_no_dup_mzxml/P2_RA3_01_9346.mzML:scan:134	mzspec:GNPS:GNPS-ALKYLAMINES-LIBRARY:accession:CCMSLIB00016344560	CCMSLIB00016344560	NA	feces	Chagas disease	0.812731	4	-0.01
o-acetyl serine_Dihydroxyacetone	mzspec:MSV000080976:ccms_peak/fecal_samples_no_dup_mzxml/P2_RA3_01_9346.mzML:scan:134	mzspec:GNPS:GNPS-ALKYLAMINES-LIBRARY:accession:CCMSLIB00016344559	CCMSLIB00016344559	10088|Mus	feces	Chagas disease	0.832395	4	-0.01
o-acetyl serine_Dihydroxyacetone	mzspec:MSV000080976:ccms_peak/fecal_samples_no_dup_mzxml/P2_RA3_01_9346.mzML:scan:134	mzspec:GNPS:GNPS-ALKYLAMINES-LIBRARY:accession:CCMSLIB00016344559	CCMSLIB00016344559	10088|Mus	feces	Chagas disease	0.832395	4	-0.01
o-acetyl serine_Dihydroxyacetone	mzspec:MSV000080976:ccms_peak/fecal_samples_no_dup_mzxml/P2_RA3_01_9346.mzML:scan:134	mzspec:GNPS:GNPS-ALKYLAMINES-LIBRARY:accession:CCMSLIB00016344560	CCMSLIB00016344560	10088|Mus	feces	Chagas disease	0.812731	4	-0.01
o-acetyl serine_Dihydroxyacetone	mzspec:MSV000080976:ccms_peak/fecal_samples_no_dup_mzxml/P2_RA3_01_9346.mzML:scan:134	mzspec:GNPS:GNPS-ALKYLAMINES-LIBRARY:accession:CCMSLIB00016344560	CCMSLIB00016344560	10088|Mus	feces	Chagas disease	0.812731	4	-0.01
o-acetyl serine_Dihydroxyacetone	mzspec:MSV000080976:ccms_peak/fecal_samples_no_dup_mzxml/P2_RA3_01_9346.mzML:scan:134	mzspec:GNPS:GNPS-ALKYLAMINES-LIBRARY:accession:CCMSLIB00016344559	CCMSLIB00016344559	10088|Mus	feces	Chagas disease	0.832395	4	-0.01
o-acetyl serine_Dihydroxyacetone	mzspec:MSV000080976:ccms_peak/fecal_samples_no_dup_mzxml/P2_RA3_01_9346.mzML:scan:134	mzspec:GNPS:GNPS-ALKYLAMINES-LIBRARY:accession:CCMSLIB00016344559	CCMSLIB00016344559	10088|Mus	feces	Chagas disease	0.832395	4	-0.01
o-acetyl serine_Dihydroxyacetone	mzspec:MSV000080976:ccms_peak/fecal_samples_no_dup_mzxml/P2_RA3_01_9346.mzML:scan:134	mzspec:GNPS:GNPS-ALKYLAMINES-LIBRARY:accession:CCMSLIB00016344560	CCMSLIB00016344560	10088|Mus	feces	Chagas disease	0.812731	4	-0.01
o-acetyl serine_Dihydroxyacetone	mzspec:MSV000080976:ccms_peak/fecal_samples_no_dup_mzxml/P2_RA3_01_9346.mzML:scan:134	mzspec:GNPS:GNPS-ALKYLAMINES-LIBRARY:accession:CCMSLIB00016344560	CCMSLIB00016344560	10088|Mus	feces	Chagas disease	0.812731	4	-0.01
o-acetyl serine_Dihydroxyacetone	mzspec:MSV000080976:ccms_peak/fecal_samples_no_dup_mzxml/P2_RA3_01_9346.mzML:scan:134	mzspec:GNPS:GNPS-ALKYLAMINES-LIBRARY:accession:CCMSLIB00016344559	CCMSLIB00016344559	NA	feces	Chagas disease	0.832395	4	-0.01
o-acetyl serine_Dihydroxyacetone	mzspec:MSV000080976:ccms_peak/fecal_samples_no_dup_mzxml/P2_RA3_01_9346.mzML:scan:134	mzspec:GNPS:GNPS-ALKYLAMINES-LIBRARY:accession:CCMSLIB00016344559	CCMSLIB00016344559	NA	feces	Chagas disease	0.832395	4	-0.01
o-acetyl serine_Dihydroxyacetone	mzspec:MSV000080976:ccms_peak/fecal_samples_no_dup_mzxml/P2_RA3_01_9346.mzML:scan:134	mzspec:GNPS:GNPS-ALKYLAMINES-LIBRARY:accession:CCMSLIB00016344560	CCMSLIB00016344560	NA	feces	Chagas disease	0.812731	4	-0.01
o-acetyl serine_Dihydroxyacetone	mzspec:MSV000080976:ccms_peak/fecal_samples_no_dup_mzxml/P2_RA3_01_9346.mzML:scan:134	mzspec:GNPS:GNPS-ALKYLAMINES-LIBRARY:accession:CCMSLIB00016344560	CCMSLIB00016344560	NA	feces	Chagas disease	0.812731	4	-0.01
o-acetyl serine_Dihydroxyacetone	mzspec:MSV000080976:ccms_peak/fecal_samples_no_dup_mzxml/P2_RA3_01_9346.mzML:scan:134	mzspec:GNPS:GNPS-ALKYLAMINES-LIBRARY:accession:CCMSLIB00016344559	CCMSLIB00016344559	10088|Mus	feces	Chagas disease	0.832395	4	-0.01
o-acetyl serine_Dihydroxyacetone	mzspec:MSV000080976:ccms_peak/fecal_samples_no_dup_mzxml/P2_RA3_01_9346.mzML:scan:134	mzspec:GNPS:GNPS-ALKYLAMINES-LIBRARY:accession:CCMSLIB00016344559	CCMSLIB00016344559	10088|Mus	feces	Chagas disease	0.832395	4	-0.01
o-acetyl serine_Dihydroxyacetone	mzspec:MSV000080976:ccms_peak/fecal_samples_no_dup_mzxml/P2_RA3_01_9346.mzML:scan:134	mzspec:GNPS:GNPS-ALKYLAMINES-LIBRARY:accession:CCMSLIB00016344560	CCMSLIB00016344560	10088|Mus	feces	Chagas disease	0.812731	4	-0.01
o-acetyl serine_Dihydroxyacetone	mzspec:MSV000080976:ccms_peak/fecal_samples_no_dup_mzxml/P2_RA3_01_9346.mzML:scan:134	mzspec:GNPS:GNPS-ALKYLAMINES-LIBRARY:accession:CCMSLIB00016344560	CCMSLIB00016344560	10088|Mus	feces	Chagas disease	0.812731	4	-0.01
o-acetyl serine_Dihydroxyacetone	mzspec:MSV000080976:ccms_peak/fecal_samples_no_dup_mzxml/P2_RA3_01_9346.mzML:scan:134	mzspec:GNPS:GNPS-ALKYLAMINES-LIBRARY:accession:CCMSLIB00016344559	CCMSLIB00016344559	10088|Mus	feces	Chagas disease	0.832395	4	-0.01
o-acetyl serine_Dihydroxyacetone	mzspec:MSV000080976:ccms_peak/fecal_samples_no_dup_mzxml/P2_RA3_01_9346.mzML:scan:134	mzspec:GNPS:GNPS-ALKYLAMINES-LIBRARY:accession:CCMSLIB00016344559	CCMSLIB00016344559	10088|Mus	feces	Chagas disease	0.832395	4	-0.01
o-acetyl serine_Dihydroxyacetone	mzspec:MSV000080976:ccms_peak/fecal_samples_no_dup_mzxml/P2_RA3_01_9346.mzML:scan:134	mzspec:GNPS:GNPS-ALKYLAMINES-LIBRARY:accession:CCMSLIB00016344560	CCMSLIB00016344560	10088|Mus	feces	Chagas disease	0.812731	4	-0.01
o-acetyl serine_Dihydroxyacetone	mzspec:MSV000080976:ccms_peak/fecal_samples_no_dup_mzxml/P2_RA3_01_9346.mzML:scan:134	mzspec:GNPS:GNPS-ALKYLAMINES-LIBRARY:accession:CCMSLIB00016344560	CCMSLIB00016344560	10088|Mus	feces	Chagas disease	0.812731	4	-0.01
o-acetyl serine_Dihydroxyacetone	mzspec:MSV000080976:ccms_peak/fecal_samples_no_dup_mzxml/P2_RA4_01_9354.mzML:scan:131	mzspec:GNPS:GNPS-ALKYLAMINES-LIBRARY:accession:CCMSLIB00016344559	CCMSLIB00016344559	NA	feces	Chagas disease	0.845748	4	-0.01
o-acetyl serine_Dihydroxyacetone	mzspec:MSV000080976:ccms_peak/fecal_samples_no_dup_mzxml/P2_RA4_01_9354.mzML:scan:131	mzspec:GNPS:GNPS-ALKYLAMINES-LIBRARY:accession:CCMSLIB00016344559	CCMSLIB00016344559	NA	feces	Chagas disease	0.845748	4	-0.01
o-acetyl serine_Dihydroxyacetone	mzspec:MSV000080976:ccms_peak/fecal_samples_no_dup_mzxml/P2_RA4_01_9354.mzML:scan:131	mzspec:GNPS:GNPS-ALKYLAMINES-LIBRARY:accession:CCMSLIB00016344560	CCMSLIB00016344560	NA	feces	Chagas disease	0.82426	4	-0.01
o-acetyl serine_Dihydroxyacetone	mzspec:MSV000080976:ccms_peak/fecal_samples_no_dup_mzxml/P2_RA4_01_9354.mzML:scan:131	mzspec:GNPS:GNPS-ALKYLAMINES-LIBRARY:accession:CCMSLIB00016344560	CCMSLIB00016344560	NA	feces	Chagas disease	0.82426	4	-0.01
o-acetyl serine_Glyceraldehyde	mzspec:MSV000080976:ccms_peak/fecal_samples_no_dup_mzxml/P2_RA4_01_9354.mzML:scan:131	mzspec:GNPS:GNPS-ALKYLAMINES-LIBRARY:accession:CCMSLIB00016353466	CCMSLIB00016353466	NA	feces	Chagas disease	0.809194	4	-0.01
o-acetyl serine_Dihydroxyacetone	mzspec:MSV000080976:ccms_peak/fecal_samples_no_dup_mzxml/P2_RA4_01_9354.mzML:scan:131	mzspec:GNPS:GNPS-ALKYLAMINES-LIBRARY:accession:CCMSLIB00016344559	CCMSLIB00016344559	10088|Mus	feces	Chagas disease	0.845748	4	-0.01
o-acetyl serine_Dihydroxyacetone	mzspec:MSV000080976:ccms_peak/fecal_samples_no_dup_mzxml/P2_RA4_01_9354.mzML:scan:131	mzspec:GNPS:GNPS-ALKYLAMINES-LIBRARY:accession:CCMSLIB00016344559	CCMSLIB00016344559	10088|Mus	feces	Chagas disease	0.845748	4	-0.01
o-acetyl serine_Dihydroxyacetone	mzspec:MSV000080976:ccms_peak/fecal_samples_no_dup_mzxml/P2_RA4_01_9354.mzML:scan:131	mzspec:GNPS:GNPS-ALKYLAMINES-LIBRARY:accession:CCMSLIB00016344560	CCMSLIB00016344560	10088|Mus	feces	Chagas disease	0.82426	4	-0.01
o-acetyl serine_Dihydroxyacetone	mzspec:MSV000080976:ccms_peak/fecal_samples_no_dup_mzxml/P2_RA4_01_9354.mzML:scan:131	mzspec:GNPS:GNPS-ALKYLAMINES-LIBRARY:accession:CCMSLIB00016344560	CCMSLIB00016344560	10088|Mus	feces	Chagas disease	0.82426	4	-0.01
o-acetyl serine_Glyceraldehyde	mzspec:MSV000080976:ccms_peak/fecal_samples_no_dup_mzxml/P2_RA4_01_9354.mzML:scan:131	mzspec:GNPS:GNPS-ALKYLAMINES-LIBRARY:accession:CCMSLIB00016353466	CCMSLIB00016353466	10088|Mus	feces	Chagas disease	0.809194	4	-0.01
o-acetyl serine_Dihydroxyacetone	mzspec:MSV000080976:ccms_peak/fecal_samples_no_dup_mzxml/P2_RA4_01_9354.mzML:scan:131	mzspec:GNPS:GNPS-ALKYLAMINES-LIBRARY:accession:CCMSLIB00016344559	CCMSLIB00016344559	10088|Mus	feces	Chagas disease	0.845748	4	-0.01
o-acetyl serine_Dihydroxyacetone	mzspec:MSV000080976:ccms_peak/fecal_samples_no_dup_mzxml/P2_RA4_01_9354.mzML:scan:131	mzspec:GNPS:GNPS-ALKYLAMINES-LIBRARY:accession:CCMSLIB00016344559	CCMSLIB00016344559	10088|Mus	feces	Chagas disease	0.845748	4	-0.01
o-acetyl serine_Dihydroxyacetone	mzspec:MSV000080976:ccms_peak/fecal_samples_no_dup_mzxml/P2_RA4_01_9354.mzML:scan:131	mzspec:GNPS:GNPS-ALKYLAMINES-LIBRARY:accession:CCMSLIB00016344560	CCMSLIB00016344560	10088|Mus	feces	Chagas disease	0.82426	4	-0.01
o-acetyl serine_Dihydroxyacetone	mzspec:MSV000080976:ccms_peak/fecal_samples_no_dup_mzxml/P2_RA4_01_9354.mzML:scan:131	mzspec:GNPS:GNPS-ALKYLAMINES-LIBRARY:accession:CCMSLIB00016344560	CCMSLIB00016344560	10088|Mus	feces	Chagas disease	0.82426	4	-0.01
o-acetyl serine_Glyceraldehyde	mzspec:MSV000080976:ccms_peak/fecal_samples_no_dup_mzxml/P2_RA4_01_9354.mzML:scan:131	mzspec:GNPS:GNPS-ALKYLAMINES-LIBRARY:accession:CCMSLIB00016353466	CCMSLIB00016353466	10088|Mus	feces	Chagas disease	0.809194	4	-0.01
o-acetyl serine_Dihydroxyacetone	mzspec:MSV000080976:ccms_peak/fecal_samples_no_dup_mzxml/P2_RA4_01_9354.mzML:scan:131	mzspec:GNPS:GNPS-ALKYLAMINES-LIBRARY:accession:CCMSLIB00016344559	CCMSLIB00016344559	NA	feces	Chagas disease	0.845748	4	-0.01
o-acetyl serine_Dihydroxyacetone	mzspec:MSV000080976:ccms_peak/fecal_samples_no_dup_mzxml/P2_RA4_01_9354.mzML:scan:131	mzspec:GNPS:GNPS-ALKYLAMINES-LIBRARY:accession:CCMSLIB00016344559	CCMSLIB00016344559	NA	feces	Chagas disease	0.845748	4	-0.01
o-acetyl serine_Dihydroxyacetone	mzspec:MSV000080976:ccms_peak/fecal_samples_no_dup_mzxml/P2_RA4_01_9354.mzML:scan:131	mzspec:GNPS:GNPS-ALKYLAMINES-LIBRARY:accession:CCMSLIB00016344560	CCMSLIB00016344560	NA	feces	Chagas disease	0.82426	4	-0.01
o-acetyl serine_Dihydroxyacetone	mzspec:MSV000080976:ccms_peak/fecal_samples_no_dup_mzxml/P2_RA4_01_9354.mzML:scan:131	mzspec:GNPS:GNPS-ALKYLAMINES-LIBRARY:accession:CCMSLIB00016344560	CCMSLIB00016344560	NA	feces	Chagas disease	0.82426	4	-0.01
o-acetyl serine_Glyceraldehyde	mzspec:MSV000080976:ccms_peak/fecal_samples_no_dup_mzxml/P2_RA4_01_9354.mzML:scan:131	mzspec:GNPS:GNPS-ALKYLAMINES-LIBRARY:accession:CCMSLIB00016353466	CCMSLIB00016353466	NA	feces	Chagas disease	0.809194	4	-0.01
o-acetyl serine_Dihydroxyacetone	mzspec:MSV000080976:ccms_peak/fecal_samples_no_dup_mzxml/P2_RA4_01_9354.mzML:scan:131	mzspec:GNPS:GNPS-ALKYLAMINES-LIBRARY:accession:CCMSLIB00016344559	CCMSLIB00016344559	10088|Mus	feces	Chagas disease	0.845748	4	-0.01
o-acetyl serine_Dihydroxyacetone	mzspec:MSV000080976:ccms_peak/fecal_samples_no_dup_mzxml/P2_RA4_01_9354.mzML:scan:131	mzspec:GNPS:GNPS-ALKYLAMINES-LIBRARY:accession:CCMSLIB00016344559	CCMSLIB00016344559	10088|Mus	feces	Chagas disease	0.845748	4	-0.01
o-acetyl serine_Dihydroxyacetone	mzspec:MSV000080976:ccms_peak/fecal_samples_no_dup_mzxml/P2_RA4_01_9354.mzML:scan:131	mzspec:GNPS:GNPS-ALKYLAMINES-LIBRARY:accession:CCMSLIB00016344560	CCMSLIB00016344560	10088|Mus	feces	Chagas disease	0.82426	4	-0.01
o-acetyl serine_Dihydroxyacetone	mzspec:MSV000080976:ccms_peak/fecal_samples_no_dup_mzxml/P2_RA4_01_9354.mzML:scan:131	mzspec:GNPS:GNPS-ALKYLAMINES-LIBRARY:accession:CCMSLIB00016344560	CCMSLIB00016344560	10088|Mus	feces	Chagas disease	0.82426	4	-0.01
o-acetyl serine_Glyceraldehyde	mzspec:MSV000080976:ccms_peak/fecal_samples_no_dup_mzxml/P2_RA4_01_9354.mzML:scan:131	mzspec:GNPS:GNPS-ALKYLAMINES-LIBRARY:accession:CCMSLIB00016353466	CCMSLIB00016353466	10088|Mus	feces	Chagas disease	0.809194	4	-0.01
o-acetyl serine_Dihydroxyacetone	mzspec:MSV000080976:ccms_peak/fecal_samples_no_dup_mzxml/P2_RA4_01_9354.mzML:scan:131	mzspec:GNPS:GNPS-ALKYLAMINES-LIBRARY:accession:CCMSLIB00016344559	CCMSLIB00016344559	10088|Mus	feces	Chagas disease	0.845748	4	-0.01
o-acetyl serine_Dihydroxyacetone	mzspec:MSV000080976:ccms_peak/fecal_samples_no_dup_mzxml/P2_RA4_01_9354.mzML:scan:131	mzspec:GNPS:GNPS-ALKYLAMINES-LIBRARY:accession:CCMSLIB00016344559	CCMSLIB00016344559	10088|Mus	feces	Chagas disease	0.845748	4	-0.01
o-acetyl serine_Dihydroxyacetone	mzspec:MSV000080976:ccms_peak/fecal_samples_no_dup_mzxml/P2_RA4_01_9354.mzML:scan:131	mzspec:GNPS:GNPS-ALKYLAMINES-LIBRARY:accession:CCMSLIB00016344560	CCMSLIB00016344560	10088|Mus	feces	Chagas disease	0.82426	4	-0.01
o-acetyl serine_Dihydroxyacetone	mzspec:MSV000080976:ccms_peak/fecal_samples_no_dup_mzxml/P2_RA4_01_9354.mzML:scan:131	mzspec:GNPS:GNPS-ALKYLAMINES-LIBRARY:accession:CCMSLIB00016344560	CCMSLIB00016344560	10088|Mus	feces	Chagas disease	0.82426	4	-0.01
o-acetyl serine_Glyceraldehyde	mzspec:MSV000080976:ccms_peak/fecal_samples_no_dup_mzxml/P2_RA4_01_9354.mzML:scan:131	mzspec:GNPS:GNPS-ALKYLAMINES-LIBRARY:accession:CCMSLIB00016353466	CCMSLIB00016353466	10088|Mus	feces	Chagas disease	0.809194	4	-0.01
o-acetyl serine_Dihydroxyacetone	mzspec:MSV000080976:ccms_peak/fecal_samples_no_dup_mzxml/P2_RA4_01_9354.mzML:scan:131	mzspec:GNPS:GNPS-ALKYLAMINES-LIBRARY:accession:CCMSLIB00016344559	CCMSLIB00016344559	NA	feces	Chagas disease	0.845748	4	-0.01
o-acetyl serine_Dihydroxyacetone	mzspec:MSV000080976:ccms_peak/fecal_samples_no_dup_mzxml/P2_RA4_01_9354.mzML:scan:131	mzspec:GNPS:GNPS-ALKYLAMINES-LIBRARY:accession:CCMSLIB00016344559	CCMSLIB00016344559	NA	feces	Chagas disease	0.845748	4	-0.01
o-acetyl serine_Dihydroxyacetone	mzspec:MSV000080976:ccms_peak/fecal_samples_no_dup_mzxml/P2_RA4_01_9354.mzML:scan:131	mzspec:GNPS:GNPS-ALKYLAMINES-LIBRARY:accession:CCMSLIB00016344560	CCMSLIB00016344560	NA	feces	Chagas disease	0.82426	4	-0.01
o-acetyl serine_Dihydroxyacetone	mzspec:MSV000080976:ccms_peak/fecal_samples_no_dup_mzxml/P2_RA4_01_9354.mzML:scan:131	mzspec:GNPS:GNPS-ALKYLAMINES-LIBRARY:accession:CCMSLIB00016344560	CCMSLIB00016344560	NA	feces	Chagas disease	0.82426	4	-0.01
o-acetyl serine_Glyceraldehyde	mzspec:MSV000080976:ccms_peak/fecal_samples_no_dup_mzxml/P2_RA4_01_9354.mzML:scan:131	mzspec:GNPS:GNPS-ALKYLAMINES-LIBRARY:accession:CCMSLIB00016353466	CCMSLIB00016353466	NA	feces	Chagas disease	0.809194	4	-0.01
o-acetyl serine_Dihydroxyacetone	mzspec:MSV000080976:ccms_peak/fecal_samples_no_dup_mzxml/P2_RA4_01_9354.mzML:scan:131	mzspec:GNPS:GNPS-ALKYLAMINES-LIBRARY:accession:CCMSLIB00016344559	CCMSLIB00016344559	10088|Mus	feces	Chagas disease	0.845748	4	-0.01
o-acetyl serine_Dihydroxyacetone	mzspec:MSV000080976:ccms_peak/fecal_samples_no_dup_mzxml/P2_RA4_01_9354.mzML:scan:131	mzspec:GNPS:GNPS-ALKYLAMINES-LIBRARY:accession:CCMSLIB00016344559	CCMSLIB00016344559	10088|Mus	feces	Chagas disease	0.845748	4	-0.01
o-acetyl serine_Dihydroxyacetone	mzspec:MSV000080976:ccms_peak/fecal_samples_no_dup_mzxml/P2_RA4_01_9354.mzML:scan:131	mzspec:GNPS:GNPS-ALKYLAMINES-LIBRARY:accession:CCMSLIB00016344560	CCMSLIB00016344560	10088|Mus	feces	Chagas disease	0.82426	4	-0.01
o-acetyl serine_Dihydroxyacetone	mzspec:MSV000080976:ccms_peak/fecal_samples_no_dup_mzxml/P2_RA4_01_9354.mzML:scan:131	mzspec:GNPS:GNPS-ALKYLAMINES-LIBRARY:accession:CCMSLIB00016344560	CCMSLIB00016344560	10088|Mus	feces	Chagas disease	0.82426	4	-0.01
o-acetyl serine_Glyceraldehyde	mzspec:MSV000080976:ccms_peak/fecal_samples_no_dup_mzxml/P2_RA4_01_9354.mzML:scan:131	mzspec:GNPS:GNPS-ALKYLAMINES-LIBRARY:accession:CCMSLIB00016353466	CCMSLIB00016353466	10088|Mus	feces	Chagas disease	0.809194	4	-0.01
o-acetyl serine_Dihydroxyacetone	mzspec:MSV000080976:ccms_peak/fecal_samples_no_dup_mzxml/P2_RA4_01_9354.mzML:scan:131	mzspec:GNPS:GNPS-ALKYLAMINES-LIBRARY:accession:CCMSLIB00016344559	CCMSLIB00016344559	10088|Mus	feces	Chagas disease	0.845748	4	-0.01
o-acetyl serine_Dihydroxyacetone	mzspec:MSV000080976:ccms_peak/fecal_samples_no_dup_mzxml/P2_RA4_01_9354.mzML:scan:131	mzspec:GNPS:GNPS-ALKYLAMINES-LIBRARY:accession:CCMSLIB00016344559	CCMSLIB00016344559	10088|Mus	feces	Chagas disease	0.845748	4	-0.01
o-acetyl serine_Dihydroxyacetone	mzspec:MSV000080976:ccms_peak/fecal_samples_no_dup_mzxml/P2_RA4_01_9354.mzML:scan:131	mzspec:GNPS:GNPS-ALKYLAMINES-LIBRARY:accession:CCMSLIB00016344560	CCMSLIB00016344560	10088|Mus	feces	Chagas disease	0.82426	4	-0.01
o-acetyl serine_Dihydroxyacetone	mzspec:MSV000080976:ccms_peak/fecal_samples_no_dup_mzxml/P2_RA4_01_9354.mzML:scan:131	mzspec:GNPS:GNPS-ALKYLAMINES-LIBRARY:accession:CCMSLIB00016344560	CCMSLIB00016344560	10088|Mus	feces	Chagas disease	0.82426	4	-0.01
o-acetyl serine_Glyceraldehyde	mzspec:MSV000080976:ccms_peak/fecal_samples_no_dup_mzxml/P2_RA4_01_9354.mzML:scan:131	mzspec:GNPS:GNPS-ALKYLAMINES-LIBRARY:accession:CCMSLIB00016353466	CCMSLIB00016353466	10088|Mus	feces	Chagas disease	0.809194	4	-0.01
o-acetyl serine_Dihydroxyacetone	mzspec:MSV000080976:ccms_peak/fecal_samples_no_dup_mzxml/P2_RA7_01_9382.mzML:scan:126	mzspec:GNPS:GNPS-ALKYLAMINES-LIBRARY:accession:CCMSLIB00016344560	CCMSLIB00016344560	NA	feces	Chagas disease	0.811873	4	-0.01
o-acetyl serine_Dihydroxyacetone	mzspec:MSV000080976:ccms_peak/fecal_samples_no_dup_mzxml/P2_RA7_01_9382.mzML:scan:126	mzspec:GNPS:GNPS-ALKYLAMINES-LIBRARY:accession:CCMSLIB00016344560	CCMSLIB00016344560	NA	feces	Chagas disease	0.811873	4	-0.01
o-acetyl serine_Dihydroxyacetone	mzspec:MSV000080976:ccms_peak/fecal_samples_no_dup_mzxml/P2_RA7_01_9382.mzML:scan:126	mzspec:GNPS:GNPS-ALKYLAMINES-LIBRARY:accession:CCMSLIB00016344560	CCMSLIB00016344560	10088|Mus	feces	Chagas disease	0.811873	4	-0.01
o-acetyl serine_Dihydroxyacetone	mzspec:MSV000080976:ccms_peak/fecal_samples_no_dup_mzxml/P2_RA7_01_9382.mzML:scan:126	mzspec:GNPS:GNPS-ALKYLAMINES-LIBRARY:accession:CCMSLIB00016344560	CCMSLIB00016344560	10088|Mus	feces	Chagas disease	0.811873	4	-0.01
o-acetyl serine_Dihydroxyacetone	mzspec:MSV000080976:ccms_peak/fecal_samples_no_dup_mzxml/P2_RA7_01_9382.mzML:scan:126	mzspec:GNPS:GNPS-ALKYLAMINES-LIBRARY:accession:CCMSLIB00016344560	CCMSLIB00016344560	10088|Mus	feces	Chagas disease	0.811873	4	-0.01
o-acetyl serine_Dihydroxyacetone	mzspec:MSV000080976:ccms_peak/fecal_samples_no_dup_mzxml/P2_RA7_01_9382.mzML:scan:126	mzspec:GNPS:GNPS-ALKYLAMINES-LIBRARY:accession:CCMSLIB00016344560	CCMSLIB00016344560	10088|Mus	feces	Chagas disease	0.811873	4	-0.01
o-acetyl serine_Dihydroxyacetone	mzspec:MSV000080976:ccms_peak/fecal_samples_no_dup_mzxml/P2_RA8_01_9390.mzML:scan:129	mzspec:GNPS:GNPS-ALKYLAMINES-LIBRARY:accession:CCMSLIB00016344559	CCMSLIB00016344559	NA	feces	Chagas disease	0.851903	4	-0.01
o-acetyl serine_Dihydroxyacetone	mzspec:MSV000080976:ccms_peak/fecal_samples_no_dup_mzxml/P2_RA8_01_9390.mzML:scan:129	mzspec:GNPS:GNPS-ALKYLAMINES-LIBRARY:accession:CCMSLIB00016344559	CCMSLIB00016344559	NA	feces	Chagas disease	0.851903	4	-0.01
o-acetyl serine_Dihydroxyacetone	mzspec:MSV000080976:ccms_peak/fecal_samples_no_dup_mzxml/P2_RA8_01_9390.mzML:scan:129	mzspec:GNPS:GNPS-ALKYLAMINES-LIBRARY:accession:CCMSLIB00016344560	CCMSLIB00016344560	NA	feces	Chagas disease	0.826684	4	-0.01
o-acetyl serine_Dihydroxyacetone	mzspec:MSV000080976:ccms_peak/fecal_samples_no_dup_mzxml/P2_RA8_01_9390.mzML:scan:129	mzspec:GNPS:GNPS-ALKYLAMINES-LIBRARY:accession:CCMSLIB00016344560	CCMSLIB00016344560	NA	feces	Chagas disease	0.826684	4	-0.01
o-acetyl serine_Dihydroxyacetone	mzspec:MSV000080976:ccms_peak/fecal_samples_no_dup_mzxml/P2_RA8_01_9390.mzML:scan:129	mzspec:GNPS:GNPS-ALKYLAMINES-LIBRARY:accession:CCMSLIB00016344559	CCMSLIB00016344559	10088|Mus	feces	Chagas disease	0.851903	4	-0.01
o-acetyl serine_Dihydroxyacetone	mzspec:MSV000080976:ccms_peak/fecal_samples_no_dup_mzxml/P2_RA8_01_9390.mzML:scan:129	mzspec:GNPS:GNPS-ALKYLAMINES-LIBRARY:accession:CCMSLIB00016344559	CCMSLIB00016344559	10088|Mus	feces	Chagas disease	0.851903	4	-0.01
o-acetyl serine_Dihydroxyacetone	mzspec:MSV000080976:ccms_peak/fecal_samples_no_dup_mzxml/P2_RA8_01_9390.mzML:scan:129	mzspec:GNPS:GNPS-ALKYLAMINES-LIBRARY:accession:CCMSLIB00016344560	CCMSLIB00016344560	10088|Mus	feces	Chagas disease	0.826684	4	-0.01
o-acetyl serine_Dihydroxyacetone	mzspec:MSV000080976:ccms_peak/fecal_samples_no_dup_mzxml/P2_RA8_01_9390.mzML:scan:129	mzspec:GNPS:GNPS-ALKYLAMINES-LIBRARY:accession:CCMSLIB00016344560	CCMSLIB00016344560	10088|Mus	feces	Chagas disease	0.826684	4	-0.01
o-acetyl serine_Dihydroxyacetone	mzspec:MSV000080976:ccms_peak/fecal_samples_no_dup_mzxml/P2_RA8_01_9390.mzML:scan:129	mzspec:GNPS:GNPS-ALKYLAMINES-LIBRARY:accession:CCMSLIB00016344559	CCMSLIB00016344559	10088|Mus	feces	Chagas disease	0.851903	4	-0.01
o-acetyl serine_Dihydroxyacetone	mzspec:MSV000080976:ccms_peak/fecal_samples_no_dup_mzxml/P2_RA8_01_9390.mzML:scan:129	mzspec:GNPS:GNPS-ALKYLAMINES-LIBRARY:accession:CCMSLIB00016344559	CCMSLIB00016344559	10088|Mus	feces	Chagas disease	0.851903	4	-0.01
o-acetyl serine_Dihydroxyacetone	mzspec:MSV000080976:ccms_peak/fecal_samples_no_dup_mzxml/P2_RA8_01_9390.mzML:scan:129	mzspec:GNPS:GNPS-ALKYLAMINES-LIBRARY:accession:CCMSLIB00016344560	CCMSLIB00016344560	10088|Mus	feces	Chagas disease	0.826684	4	-0.01
o-acetyl serine_Dihydroxyacetone	mzspec:MSV000080976:ccms_peak/fecal_samples_no_dup_mzxml/P2_RA8_01_9390.mzML:scan:129	mzspec:GNPS:GNPS-ALKYLAMINES-LIBRARY:accession:CCMSLIB00016344560	CCMSLIB00016344560	10088|Mus	feces	Chagas disease	0.826684	4	-0.01
o-acetyl serine_Dihydroxyacetone	mzspec:MSV000080976:ccms_peak/fecal_samples_no_dup_mzxml/P2_RA8_01_9390.mzML:scan:129	mzspec:GNPS:GNPS-ALKYLAMINES-LIBRARY:accession:CCMSLIB00016344559	CCMSLIB00016344559	NA	feces	Chagas disease	0.851903	4	-0.01
o-acetyl serine_Dihydroxyacetone	mzspec:MSV000080976:ccms_peak/fecal_samples_no_dup_mzxml/P2_RA8_01_9390.mzML:scan:129	mzspec:GNPS:GNPS-ALKYLAMINES-LIBRARY:accession:CCMSLIB00016344559	CCMSLIB00016344559	NA	feces	Chagas disease	0.851903	4	-0.01
o-acetyl serine_Dihydroxyacetone	mzspec:MSV000080976:ccms_peak/fecal_samples_no_dup_mzxml/P2_RA8_01_9390.mzML:scan:129	mzspec:GNPS:GNPS-ALKYLAMINES-LIBRARY:accession:CCMSLIB00016344560	CCMSLIB00016344560	NA	feces	Chagas disease	0.826684	4	-0.01
o-acetyl serine_Dihydroxyacetone	mzspec:MSV000080976:ccms_peak/fecal_samples_no_dup_mzxml/P2_RA8_01_9390.mzML:scan:129	mzspec:GNPS:GNPS-ALKYLAMINES-LIBRARY:accession:CCMSLIB00016344560	CCMSLIB00016344560	NA	feces	Chagas disease	0.826684	4	-0.01
o-acetyl serine_Dihydroxyacetone	mzspec:MSV000080976:ccms_peak/fecal_samples_no_dup_mzxml/P2_RA8_01_9390.mzML:scan:129	mzspec:GNPS:GNPS-ALKYLAMINES-LIBRARY:accession:CCMSLIB00016344559	CCMSLIB00016344559	10088|Mus	feces	Chagas disease	0.851903	4	-0.01
o-acetyl serine_Dihydroxyacetone	mzspec:MSV000080976:ccms_peak/fecal_samples_no_dup_mzxml/P2_RA8_01_9390.mzML:scan:129	mzspec:GNPS:GNPS-ALKYLAMINES-LIBRARY:accession:CCMSLIB00016344559	CCMSLIB00016344559	10088|Mus	feces	Chagas disease	0.851903	4	-0.01
o-acetyl serine_Dihydroxyacetone	mzspec:MSV000080976:ccms_peak/fecal_samples_no_dup_mzxml/P2_RA8_01_9390.mzML:scan:129	mzspec:GNPS:GNPS-ALKYLAMINES-LIBRARY:accession:CCMSLIB00016344560	CCMSLIB00016344560	10088|Mus	feces	Chagas disease	0.826684	4	-0.01
o-acetyl serine_Dihydroxyacetone	mzspec:MSV000080976:ccms_peak/fecal_samples_no_dup_mzxml/P2_RA8_01_9390.mzML:scan:129	mzspec:GNPS:GNPS-ALKYLAMINES-LIBRARY:accession:CCMSLIB00016344560	CCMSLIB00016344560	10088|Mus	feces	Chagas disease	0.826684	4	-0.01
o-acetyl serine_Dihydroxyacetone	mzspec:MSV000080976:ccms_peak/fecal_samples_no_dup_mzxml/P2_RA8_01_9390.mzML:scan:129	mzspec:GNPS:GNPS-ALKYLAMINES-LIBRARY:accession:CCMSLIB00016344559	CCMSLIB00016344559	10088|Mus	feces	Chagas disease	0.851903	4	-0.01
o-acetyl serine_Dihydroxyacetone	mzspec:MSV000080976:ccms_peak/fecal_samples_no_dup_mzxml/P2_RA8_01_9390.mzML:scan:129	mzspec:GNPS:GNPS-ALKYLAMINES-LIBRARY:accession:CCMSLIB00016344559	CCMSLIB00016344559	10088|Mus	feces	Chagas disease	0.851903	4	-0.01
o-acetyl serine_Dihydroxyacetone	mzspec:MSV000080976:ccms_peak/fecal_samples_no_dup_mzxml/P2_RA8_01_9390.mzML:scan:129	mzspec:GNPS:GNPS-ALKYLAMINES-LIBRARY:accession:CCMSLIB00016344560	CCMSLIB00016344560	10088|Mus	feces	Chagas disease	0.826684	4	-0.01
o-acetyl serine_Dihydroxyacetone	mzspec:MSV000080976:ccms_peak/fecal_samples_no_dup_mzxml/P2_RA8_01_9390.mzML:scan:129	mzspec:GNPS:GNPS-ALKYLAMINES-LIBRARY:accession:CCMSLIB00016344560	CCMSLIB00016344560	10088|Mus	feces	Chagas disease	0.826684	4	-0.01
o-acetyl serine_Dihydroxyacetone	mzspec:MSV000080976:ccms_peak/fecal_samples_no_dup_mzxml/P2_RB10_01_9408.mzML:scan:132	mzspec:GNPS:GNPS-ALKYLAMINES-LIBRARY:accession:CCMSLIB00016344559	CCMSLIB00016344559	NA	feces	healthy	0.859899	4	-0.01
o-acetyl serine_Dihydroxyacetone	mzspec:MSV000080976:ccms_peak/fecal_samples_no_dup_mzxml/P2_RB10_01_9408.mzML:scan:132	mzspec:GNPS:GNPS-ALKYLAMINES-LIBRARY:accession:CCMSLIB00016344559	CCMSLIB00016344559	NA	feces	healthy	0.859899	4	-0.01
o-acetyl serine_Dihydroxyacetone	mzspec:MSV000080976:ccms_peak/fecal_samples_no_dup_mzxml/P2_RB10_01_9408.mzML:scan:132	mzspec:GNPS:GNPS-ALKYLAMINES-LIBRARY:accession:CCMSLIB00016344560	CCMSLIB00016344560	NA	feces	healthy	0.838172	4	-0.01
o-acetyl serine_Dihydroxyacetone	mzspec:MSV000080976:ccms_peak/fecal_samples_no_dup_mzxml/P2_RB10_01_9408.mzML:scan:132	mzspec:GNPS:GNPS-ALKYLAMINES-LIBRARY:accession:CCMSLIB00016344560	CCMSLIB00016344560	NA	feces	healthy	0.838172	4	-0.01
o-acetyl serine_Glyceraldehyde	mzspec:MSV000080976:ccms_peak/fecal_samples_no_dup_mzxml/P2_RB10_01_9408.mzML:scan:132	mzspec:GNPS:GNPS-ALKYLAMINES-LIBRARY:accession:CCMSLIB00016353466	CCMSLIB00016353466	NA	feces	healthy	0.823187	4	-0.01
o-acetyl serine_Dihydroxyacetone	mzspec:MSV000080976:ccms_peak/fecal_samples_no_dup_mzxml/P2_RB10_01_9408.mzML:scan:132	mzspec:GNPS:GNPS-ALKYLAMINES-LIBRARY:accession:CCMSLIB00016344559	CCMSLIB00016344559	10088|Mus	feces	healthy	0.859899	4	-0.01
o-acetyl serine_Dihydroxyacetone	mzspec:MSV000080976:ccms_peak/fecal_samples_no_dup_mzxml/P2_RB10_01_9408.mzML:scan:132	mzspec:GNPS:GNPS-ALKYLAMINES-LIBRARY:accession:CCMSLIB00016344559	CCMSLIB00016344559	10088|Mus	feces	healthy	0.859899	4	-0.01
o-acetyl serine_Dihydroxyacetone	mzspec:MSV000080976:ccms_peak/fecal_samples_no_dup_mzxml/P2_RB10_01_9408.mzML:scan:132	mzspec:GNPS:GNPS-ALKYLAMINES-LIBRARY:accession:CCMSLIB00016344560	CCMSLIB00016344560	10088|Mus	feces	healthy	0.838172	4	-0.01
o-acetyl serine_Dihydroxyacetone	mzspec:MSV000080976:ccms_peak/fecal_samples_no_dup_mzxml/P2_RB10_01_9408.mzML:scan:132	mzspec:GNPS:GNPS-ALKYLAMINES-LIBRARY:accession:CCMSLIB00016344560	CCMSLIB00016344560	10088|Mus	feces	healthy	0.838172	4	-0.01
o-acetyl serine_Glyceraldehyde	mzspec:MSV000080976:ccms_peak/fecal_samples_no_dup_mzxml/P2_RB10_01_9408.mzML:scan:132	mzspec:GNPS:GNPS-ALKYLAMINES-LIBRARY:accession:CCMSLIB00016353466	CCMSLIB00016353466	10088|Mus	feces	healthy	0.823187	4	-0.01
o-acetyl serine_Dihydroxyacetone	mzspec:MSV000080976:ccms_peak/fecal_samples_no_dup_mzxml/P2_RB10_01_9408.mzML:scan:132	mzspec:GNPS:GNPS-ALKYLAMINES-LIBRARY:accession:CCMSLIB00016344559	CCMSLIB00016344559	10088|Mus	feces	healthy	0.859899	4	-0.01
o-acetyl serine_Dihydroxyacetone	mzspec:MSV000080976:ccms_peak/fecal_samples_no_dup_mzxml/P2_RB10_01_9408.mzML:scan:132	mzspec:GNPS:GNPS-ALKYLAMINES-LIBRARY:accession:CCMSLIB00016344559	CCMSLIB00016344559	10088|Mus	feces	healthy	0.859899	4	-0.01
o-acetyl serine_Dihydroxyacetone	mzspec:MSV000080976:ccms_peak/fecal_samples_no_dup_mzxml/P2_RB10_01_9408.mzML:scan:132	mzspec:GNPS:GNPS-ALKYLAMINES-LIBRARY:accession:CCMSLIB00016344560	CCMSLIB00016344560	10088|Mus	feces	healthy	0.838172	4	-0.01
o-acetyl serine_Dihydroxyacetone	mzspec:MSV000080976:ccms_peak/fecal_samples_no_dup_mzxml/P2_RB10_01_9408.mzML:scan:132	mzspec:GNPS:GNPS-ALKYLAMINES-LIBRARY:accession:CCMSLIB00016344560	CCMSLIB00016344560	10088|Mus	feces	healthy	0.838172	4	-0.01
o-acetyl serine_Glyceraldehyde	mzspec:MSV000080976:ccms_peak/fecal_samples_no_dup_mzxml/P2_RB10_01_9408.mzML:scan:132	mzspec:GNPS:GNPS-ALKYLAMINES-LIBRARY:accession:CCMSLIB00016353466	CCMSLIB00016353466	10088|Mus	feces	healthy	0.823187	4	-0.01
o-acetyl serine_Dihydroxyacetone	mzspec:MSV000080976:ccms_peak/fecal_samples_no_dup_mzxml/P2_RB10_01_9408.mzML:scan:132	mzspec:GNPS:GNPS-ALKYLAMINES-LIBRARY:accession:CCMSLIB00016344559	CCMSLIB00016344559	NA	feces	healthy	0.859899	4	-0.01
o-acetyl serine_Dihydroxyacetone	mzspec:MSV000080976:ccms_peak/fecal_samples_no_dup_mzxml/P2_RB10_01_9408.mzML:scan:132	mzspec:GNPS:GNPS-ALKYLAMINES-LIBRARY:accession:CCMSLIB00016344559	CCMSLIB00016344559	NA	feces	healthy	0.859899	4	-0.01
o-acetyl serine_Dihydroxyacetone	mzspec:MSV000080976:ccms_peak/fecal_samples_no_dup_mzxml/P2_RB10_01_9408.mzML:scan:132	mzspec:GNPS:GNPS-ALKYLAMINES-LIBRARY:accession:CCMSLIB00016344560	CCMSLIB00016344560	NA	feces	healthy	0.838172	4	-0.01
o-acetyl serine_Dihydroxyacetone	mzspec:MSV000080976:ccms_peak/fecal_samples_no_dup_mzxml/P2_RB10_01_9408.mzML:scan:132	mzspec:GNPS:GNPS-ALKYLAMINES-LIBRARY:accession:CCMSLIB00016344560	CCMSLIB00016344560	NA	feces	healthy	0.838172	4	-0.01
o-acetyl serine_Glyceraldehyde	mzspec:MSV000080976:ccms_peak/fecal_samples_no_dup_mzxml/P2_RB10_01_9408.mzML:scan:132	mzspec:GNPS:GNPS-ALKYLAMINES-LIBRARY:accession:CCMSLIB00016353466	CCMSLIB00016353466	NA	feces	healthy	0.823187	4	-0.01
o-acetyl serine_Dihydroxyacetone	mzspec:MSV000080976:ccms_peak/fecal_samples_no_dup_mzxml/P2_RB10_01_9408.mzML:scan:132	mzspec:GNPS:GNPS-ALKYLAMINES-LIBRARY:accession:CCMSLIB00016344559	CCMSLIB00016344559	10088|Mus	feces	healthy	0.859899	4	-0.01
o-acetyl serine_Dihydroxyacetone	mzspec:MSV000080976:ccms_peak/fecal_samples_no_dup_mzxml/P2_RB10_01_9408.mzML:scan:132	mzspec:GNPS:GNPS-ALKYLAMINES-LIBRARY:accession:CCMSLIB00016344559	CCMSLIB00016344559	10088|Mus	feces	healthy	0.859899	4	-0.01
o-acetyl serine_Dihydroxyacetone	mzspec:MSV000080976:ccms_peak/fecal_samples_no_dup_mzxml/P2_RB10_01_9408.mzML:scan:132	mzspec:GNPS:GNPS-ALKYLAMINES-LIBRARY:accession:CCMSLIB00016344560	CCMSLIB00016344560	10088|Mus	feces	healthy	0.838172	4	-0.01
o-acetyl serine_Dihydroxyacetone	mzspec:MSV000080976:ccms_peak/fecal_samples_no_dup_mzxml/P2_RB10_01_9408.mzML:scan:132	mzspec:GNPS:GNPS-ALKYLAMINES-LIBRARY:accession:CCMSLIB00016344560	CCMSLIB00016344560	10088|Mus	feces	healthy	0.838172	4	-0.01
o-acetyl serine_Glyceraldehyde	mzspec:MSV000080976:ccms_peak/fecal_samples_no_dup_mzxml/P2_RB10_01_9408.mzML:scan:132	mzspec:GNPS:GNPS-ALKYLAMINES-LIBRARY:accession:CCMSLIB00016353466	CCMSLIB00016353466	10088|Mus	feces	healthy	0.823187	4	-0.01
o-acetyl serine_Dihydroxyacetone	mzspec:MSV000080976:ccms_peak/fecal_samples_no_dup_mzxml/P2_RB10_01_9408.mzML:scan:132	mzspec:GNPS:GNPS-ALKYLAMINES-LIBRARY:accession:CCMSLIB00016344559	CCMSLIB00016344559	10088|Mus	feces	healthy	0.859899	4	-0.01
o-acetyl serine_Dihydroxyacetone	mzspec:MSV000080976:ccms_peak/fecal_samples_no_dup_mzxml/P2_RB10_01_9408.mzML:scan:132	mzspec:GNPS:GNPS-ALKYLAMINES-LIBRARY:accession:CCMSLIB00016344559	CCMSLIB00016344559	10088|Mus	feces	healthy	0.859899	4	-0.01
o-acetyl serine_Dihydroxyacetone	mzspec:MSV000080976:ccms_peak/fecal_samples_no_dup_mzxml/P2_RB10_01_9408.mzML:scan:132	mzspec:GNPS:GNPS-ALKYLAMINES-LIBRARY:accession:CCMSLIB00016344560	CCMSLIB00016344560	10088|Mus	feces	healthy	0.838172	4	-0.01
o-acetyl serine_Dihydroxyacetone	mzspec:MSV000080976:ccms_peak/fecal_samples_no_dup_mzxml/P2_RB10_01_9408.mzML:scan:132	mzspec:GNPS:GNPS-ALKYLAMINES-LIBRARY:accession:CCMSLIB00016344560	CCMSLIB00016344560	10088|Mus	feces	healthy	0.838172	4	-0.01
o-acetyl serine_Glyceraldehyde	mzspec:MSV000080976:ccms_peak/fecal_samples_no_dup_mzxml/P2_RB10_01_9408.mzML:scan:132	mzspec:GNPS:GNPS-ALKYLAMINES-LIBRARY:accession:CCMSLIB00016353466	CCMSLIB00016353466	10088|Mus	feces	healthy	0.823187	4	-0.01
o-acetyl serine_Dihydroxyacetone	mzspec:MSV000080976:ccms_peak/fecal_samples_no_dup_mzxml/P2_RB10_01_9408.mzML:scan:132	mzspec:GNPS:GNPS-ALKYLAMINES-LIBRARY:accession:CCMSLIB00016344559	CCMSLIB00016344559	NA	feces	healthy	0.859899	4	-0.01
o-acetyl serine_Dihydroxyacetone	mzspec:MSV000080976:ccms_peak/fecal_samples_no_dup_mzxml/P2_RB10_01_9408.mzML:scan:132	mzspec:GNPS:GNPS-ALKYLAMINES-LIBRARY:accession:CCMSLIB00016344559	CCMSLIB00016344559	NA	feces	healthy	0.859899	4	-0.01
o-acetyl serine_Dihydroxyacetone	mzspec:MSV000080976:ccms_peak/fecal_samples_no_dup_mzxml/P2_RB10_01_9408.mzML:scan:132	mzspec:GNPS:GNPS-ALKYLAMINES-LIBRARY:accession:CCMSLIB00016344560	CCMSLIB00016344560	NA	feces	healthy	0.838172	4	-0.01
o-acetyl serine_Dihydroxyacetone	mzspec:MSV000080976:ccms_peak/fecal_samples_no_dup_mzxml/P2_RB10_01_9408.mzML:scan:132	mzspec:GNPS:GNPS-ALKYLAMINES-LIBRARY:accession:CCMSLIB00016344560	CCMSLIB00016344560	NA	feces	healthy	0.838172	4	-0.01
o-acetyl serine_Glyceraldehyde	mzspec:MSV000080976:ccms_peak/fecal_samples_no_dup_mzxml/P2_RB10_01_9408.mzML:scan:132	mzspec:GNPS:GNPS-ALKYLAMINES-LIBRARY:accession:CCMSLIB00016353466	CCMSLIB00016353466	NA	feces	healthy	0.823187	4	-0.01
o-acetyl serine_Dihydroxyacetone	mzspec:MSV000080976:ccms_peak/fecal_samples_no_dup_mzxml/P2_RB10_01_9408.mzML:scan:132	mzspec:GNPS:GNPS-ALKYLAMINES-LIBRARY:accession:CCMSLIB00016344559	CCMSLIB00016344559	10088|Mus	feces	healthy	0.859899	4	-0.01
o-acetyl serine_Dihydroxyacetone	mzspec:MSV000080976:ccms_peak/fecal_samples_no_dup_mzxml/P2_RB10_01_9408.mzML:scan:132	mzspec:GNPS:GNPS-ALKYLAMINES-LIBRARY:accession:CCMSLIB00016344559	CCMSLIB00016344559	10088|Mus	feces	healthy	0.859899	4	-0.01
o-acetyl serine_Dihydroxyacetone	mzspec:MSV000080976:ccms_peak/fecal_samples_no_dup_mzxml/P2_RB10_01_9408.mzML:scan:132	mzspec:GNPS:GNPS-ALKYLAMINES-LIBRARY:accession:CCMSLIB00016344560	CCMSLIB00016344560	10088|Mus	feces	healthy	0.838172	4	-0.01
o-acetyl serine_Dihydroxyacetone	mzspec:MSV000080976:ccms_peak/fecal_samples_no_dup_mzxml/P2_RB10_01_9408.mzML:scan:132	mzspec:GNPS:GNPS-ALKYLAMINES-LIBRARY:accession:CCMSLIB00016344560	CCMSLIB00016344560	10088|Mus	feces	healthy	0.838172	4	-0.01
o-acetyl serine_Glyceraldehyde	mzspec:MSV000080976:ccms_peak/fecal_samples_no_dup_mzxml/P2_RB10_01_9408.mzML:scan:132	mzspec:GNPS:GNPS-ALKYLAMINES-LIBRARY:accession:CCMSLIB00016353466	CCMSLIB00016353466	10088|Mus	feces	healthy	0.823187	4	-0.01
o-acetyl serine_Dihydroxyacetone	mzspec:MSV000080976:ccms_peak/fecal_samples_no_dup_mzxml/P2_RB10_01_9408.mzML:scan:132	mzspec:GNPS:GNPS-ALKYLAMINES-LIBRARY:accession:CCMSLIB00016344559	CCMSLIB00016344559	10088|Mus	feces	healthy	0.859899	4	-0.01
o-acetyl serine_Dihydroxyacetone	mzspec:MSV000080976:ccms_peak/fecal_samples_no_dup_mzxml/P2_RB10_01_9408.mzML:scan:132	mzspec:GNPS:GNPS-ALKYLAMINES-LIBRARY:accession:CCMSLIB00016344559	CCMSLIB00016344559	10088|Mus	feces	healthy	0.859899	4	-0.01
o-acetyl serine_Dihydroxyacetone	mzspec:MSV000080976:ccms_peak/fecal_samples_no_dup_mzxml/P2_RB10_01_9408.mzML:scan:132	mzspec:GNPS:GNPS-ALKYLAMINES-LIBRARY:accession:CCMSLIB00016344560	CCMSLIB00016344560	10088|Mus	feces	healthy	0.838172	4	-0.01
o-acetyl serine_Dihydroxyacetone	mzspec:MSV000080976:ccms_peak/fecal_samples_no_dup_mzxml/P2_RB10_01_9408.mzML:scan:132	mzspec:GNPS:GNPS-ALKYLAMINES-LIBRARY:accession:CCMSLIB00016344560	CCMSLIB00016344560	10088|Mus	feces	healthy	0.838172	4	-0.01
o-acetyl serine_Glyceraldehyde	mzspec:MSV000080976:ccms_peak/fecal_samples_no_dup_mzxml/P2_RB10_01_9408.mzML:scan:132	mzspec:GNPS:GNPS-ALKYLAMINES-LIBRARY:accession:CCMSLIB00016353466	CCMSLIB00016353466	10088|Mus	feces	healthy	0.823187	4	-0.01
o-acetyl serine_Dihydroxyacetone	mzspec:MSV000080976:ccms_peak/fecal_samples_no_dup_mzxml/P2_RB9_01_9401.mzML:scan:136	mzspec:GNPS:GNPS-ALKYLAMINES-LIBRARY:accession:CCMSLIB00016344559	CCMSLIB00016344559	NA	feces	healthy	0.846682	4	-0.01
o-acetyl serine_Dihydroxyacetone	mzspec:MSV000080976:ccms_peak/fecal_samples_no_dup_mzxml/P2_RB9_01_9401.mzML:scan:136	mzspec:GNPS:GNPS-ALKYLAMINES-LIBRARY:accession:CCMSLIB00016344559	CCMSLIB00016344559	NA	feces	healthy	0.846682	4	-0.01
o-acetyl serine_Dihydroxyacetone	mzspec:MSV000080976:ccms_peak/fecal_samples_no_dup_mzxml/P2_RB9_01_9401.mzML:scan:136	mzspec:GNPS:GNPS-ALKYLAMINES-LIBRARY:accession:CCMSLIB00016344560	CCMSLIB00016344560	NA	feces	healthy	0.830966	4	-0.01
o-acetyl serine_Dihydroxyacetone	mzspec:MSV000080976:ccms_peak/fecal_samples_no_dup_mzxml/P2_RB9_01_9401.mzML:scan:136	mzspec:GNPS:GNPS-ALKYLAMINES-LIBRARY:accession:CCMSLIB00016344560	CCMSLIB00016344560	NA	feces	healthy	0.830966	4	-0.01
o-acetyl serine_Glyceraldehyde	mzspec:MSV000080976:ccms_peak/fecal_samples_no_dup_mzxml/P2_RB9_01_9401.mzML:scan:136	mzspec:GNPS:GNPS-ALKYLAMINES-LIBRARY:accession:CCMSLIB00016353466	CCMSLIB00016353466	NA	feces	healthy	0.805541	4	-0.01
o-acetyl serine_Dihydroxyacetone	mzspec:MSV000080976:ccms_peak/fecal_samples_no_dup_mzxml/P2_RB9_01_9401.mzML:scan:136	mzspec:GNPS:GNPS-ALKYLAMINES-LIBRARY:accession:CCMSLIB00016344559	CCMSLIB00016344559	10088|Mus	feces	healthy	0.846682	4	-0.01
o-acetyl serine_Dihydroxyacetone	mzspec:MSV000080976:ccms_peak/fecal_samples_no_dup_mzxml/P2_RB9_01_9401.mzML:scan:136	mzspec:GNPS:GNPS-ALKYLAMINES-LIBRARY:accession:CCMSLIB00016344559	CCMSLIB00016344559	10088|Mus	feces	healthy	0.846682	4	-0.01
o-acetyl serine_Dihydroxyacetone	mzspec:MSV000080976:ccms_peak/fecal_samples_no_dup_mzxml/P2_RB9_01_9401.mzML:scan:136	mzspec:GNPS:GNPS-ALKYLAMINES-LIBRARY:accession:CCMSLIB00016344560	CCMSLIB00016344560	10088|Mus	feces	healthy	0.830966	4	-0.01
o-acetyl serine_Dihydroxyacetone	mzspec:MSV000080976:ccms_peak/fecal_samples_no_dup_mzxml/P2_RB9_01_9401.mzML:scan:136	mzspec:GNPS:GNPS-ALKYLAMINES-LIBRARY:accession:CCMSLIB00016344560	CCMSLIB00016344560	10088|Mus	feces	healthy	0.830966	4	-0.01
o-acetyl serine_Glyceraldehyde	mzspec:MSV000080976:ccms_peak/fecal_samples_no_dup_mzxml/P2_RB9_01_9401.mzML:scan:136	mzspec:GNPS:GNPS-ALKYLAMINES-LIBRARY:accession:CCMSLIB00016353466	CCMSLIB00016353466	10088|Mus	feces	healthy	0.805541	4	-0.01
o-acetyl serine_Dihydroxyacetone	mzspec:MSV000080976:ccms_peak/fecal_samples_no_dup_mzxml/P2_RB9_01_9401.mzML:scan:136	mzspec:GNPS:GNPS-ALKYLAMINES-LIBRARY:accession:CCMSLIB00016344559	CCMSLIB00016344559	10088|Mus	feces	healthy	0.846682	4	-0.01
o-acetyl serine_Dihydroxyacetone	mzspec:MSV000080976:ccms_peak/fecal_samples_no_dup_mzxml/P2_RB9_01_9401.mzML:scan:136	mzspec:GNPS:GNPS-ALKYLAMINES-LIBRARY:accession:CCMSLIB00016344559	CCMSLIB00016344559	10088|Mus	feces	healthy	0.846682	4	-0.01
o-acetyl serine_Dihydroxyacetone	mzspec:MSV000080976:ccms_peak/fecal_samples_no_dup_mzxml/P2_RB9_01_9401.mzML:scan:136	mzspec:GNPS:GNPS-ALKYLAMINES-LIBRARY:accession:CCMSLIB00016344560	CCMSLIB00016344560	10088|Mus	feces	healthy	0.830966	4	-0.01
o-acetyl serine_Dihydroxyacetone	mzspec:MSV000080976:ccms_peak/fecal_samples_no_dup_mzxml/P2_RB9_01_9401.mzML:scan:136	mzspec:GNPS:GNPS-ALKYLAMINES-LIBRARY:accession:CCMSLIB00016344560	CCMSLIB00016344560	10088|Mus	feces	healthy	0.830966	4	-0.01
o-acetyl serine_Glyceraldehyde	mzspec:MSV000080976:ccms_peak/fecal_samples_no_dup_mzxml/P2_RB9_01_9401.mzML:scan:136	mzspec:GNPS:GNPS-ALKYLAMINES-LIBRARY:accession:CCMSLIB00016353466	CCMSLIB00016353466	10088|Mus	feces	healthy	0.805541	4	-0.01
o-acetyl serine_Dihydroxyacetone	mzspec:MSV000080976:ccms_peak/fecal_samples_no_dup_mzxml/P2_RB9_01_9401.mzML:scan:136	mzspec:GNPS:GNPS-ALKYLAMINES-LIBRARY:accession:CCMSLIB00016344559	CCMSLIB00016344559	NA	feces	healthy	0.846682	4	-0.01
o-acetyl serine_Dihydroxyacetone	mzspec:MSV000080976:ccms_peak/fecal_samples_no_dup_mzxml/P2_RB9_01_9401.mzML:scan:136	mzspec:GNPS:GNPS-ALKYLAMINES-LIBRARY:accession:CCMSLIB00016344559	CCMSLIB00016344559	NA	feces	healthy	0.846682	4	-0.01
o-acetyl serine_Dihydroxyacetone	mzspec:MSV000080976:ccms_peak/fecal_samples_no_dup_mzxml/P2_RB9_01_9401.mzML:scan:136	mzspec:GNPS:GNPS-ALKYLAMINES-LIBRARY:accession:CCMSLIB00016344560	CCMSLIB00016344560	NA	feces	healthy	0.830966	4	-0.01
o-acetyl serine_Dihydroxyacetone	mzspec:MSV000080976:ccms_peak/fecal_samples_no_dup_mzxml/P2_RB9_01_9401.mzML:scan:136	mzspec:GNPS:GNPS-ALKYLAMINES-LIBRARY:accession:CCMSLIB00016344560	CCMSLIB00016344560	NA	feces	healthy	0.830966	4	-0.01
o-acetyl serine_Glyceraldehyde	mzspec:MSV000080976:ccms_peak/fecal_samples_no_dup_mzxml/P2_RB9_01_9401.mzML:scan:136	mzspec:GNPS:GNPS-ALKYLAMINES-LIBRARY:accession:CCMSLIB00016353466	CCMSLIB00016353466	NA	feces	healthy	0.805541	4	-0.01
o-acetyl serine_Dihydroxyacetone	mzspec:MSV000080976:ccms_peak/fecal_samples_no_dup_mzxml/P2_RB9_01_9401.mzML:scan:136	mzspec:GNPS:GNPS-ALKYLAMINES-LIBRARY:accession:CCMSLIB00016344559	CCMSLIB00016344559	10088|Mus	feces	healthy	0.846682	4	-0.01
o-acetyl serine_Dihydroxyacetone	mzspec:MSV000080976:ccms_peak/fecal_samples_no_dup_mzxml/P2_RB9_01_9401.mzML:scan:136	mzspec:GNPS:GNPS-ALKYLAMINES-LIBRARY:accession:CCMSLIB00016344559	CCMSLIB00016344559	10088|Mus	feces	healthy	0.846682	4	-0.01
o-acetyl serine_Dihydroxyacetone	mzspec:MSV000080976:ccms_peak/fecal_samples_no_dup_mzxml/P2_RB9_01_9401.mzML:scan:136	mzspec:GNPS:GNPS-ALKYLAMINES-LIBRARY:accession:CCMSLIB00016344560	CCMSLIB00016344560	10088|Mus	feces	healthy	0.830966	4	-0.01
o-acetyl serine_Dihydroxyacetone	mzspec:MSV000080976:ccms_peak/fecal_samples_no_dup_mzxml/P2_RB9_01_9401.mzML:scan:136	mzspec:GNPS:GNPS-ALKYLAMINES-LIBRARY:accession:CCMSLIB00016344560	CCMSLIB00016344560	10088|Mus	feces	healthy	0.830966	4	-0.01
o-acetyl serine_Glyceraldehyde	mzspec:MSV000080976:ccms_peak/fecal_samples_no_dup_mzxml/P2_RB9_01_9401.mzML:scan:136	mzspec:GNPS:GNPS-ALKYLAMINES-LIBRARY:accession:CCMSLIB00016353466	CCMSLIB00016353466	10088|Mus	feces	healthy	0.805541	4	-0.01
o-acetyl serine_Dihydroxyacetone	mzspec:MSV000080976:ccms_peak/fecal_samples_no_dup_mzxml/P2_RB9_01_9401.mzML:scan:136	mzspec:GNPS:GNPS-ALKYLAMINES-LIBRARY:accession:CCMSLIB00016344559	CCMSLIB00016344559	10088|Mus	feces	healthy	0.846682	4	-0.01
o-acetyl serine_Dihydroxyacetone	mzspec:MSV000080976:ccms_peak/fecal_samples_no_dup_mzxml/P2_RB9_01_9401.mzML:scan:136	mzspec:GNPS:GNPS-ALKYLAMINES-LIBRARY:accession:CCMSLIB00016344559	CCMSLIB00016344559	10088|Mus	feces	healthy	0.846682	4	-0.01
o-acetyl serine_Dihydroxyacetone	mzspec:MSV000080976:ccms_peak/fecal_samples_no_dup_mzxml/P2_RB9_01_9401.mzML:scan:136	mzspec:GNPS:GNPS-ALKYLAMINES-LIBRARY:accession:CCMSLIB00016344560	CCMSLIB00016344560	10088|Mus	feces	healthy	0.830966	4	-0.01
o-acetyl serine_Dihydroxyacetone	mzspec:MSV000080976:ccms_peak/fecal_samples_no_dup_mzxml/P2_RB9_01_9401.mzML:scan:136	mzspec:GNPS:GNPS-ALKYLAMINES-LIBRARY:accession:CCMSLIB00016344560	CCMSLIB00016344560	10088|Mus	feces	healthy	0.830966	4	-0.01
o-acetyl serine_Glyceraldehyde	mzspec:MSV000080976:ccms_peak/fecal_samples_no_dup_mzxml/P2_RB9_01_9401.mzML:scan:136	mzspec:GNPS:GNPS-ALKYLAMINES-LIBRARY:accession:CCMSLIB00016353466	CCMSLIB00016353466	10088|Mus	feces	healthy	0.805541	4	-0.01
o-acetyl serine_Dihydroxyacetone	mzspec:MSV000080976:ccms_peak/fecal_samples_no_dup_mzxml/P2_RB9_01_9401.mzML:scan:136	mzspec:GNPS:GNPS-ALKYLAMINES-LIBRARY:accession:CCMSLIB00016344559	CCMSLIB00016344559	NA	feces	healthy	0.846682	4	-0.01
o-acetyl serine_Dihydroxyacetone	mzspec:MSV000080976:ccms_peak/fecal_samples_no_dup_mzxml/P2_RB9_01_9401.mzML:scan:136	mzspec:GNPS:GNPS-ALKYLAMINES-LIBRARY:accession:CCMSLIB00016344559	CCMSLIB00016344559	NA	feces	healthy	0.846682	4	-0.01
o-acetyl serine_Dihydroxyacetone	mzspec:MSV000080976:ccms_peak/fecal_samples_no_dup_mzxml/P2_RB9_01_9401.mzML:scan:136	mzspec:GNPS:GNPS-ALKYLAMINES-LIBRARY:accession:CCMSLIB00016344560	CCMSLIB00016344560	NA	feces	healthy	0.830966	4	-0.01
o-acetyl serine_Dihydroxyacetone	mzspec:MSV000080976:ccms_peak/fecal_samples_no_dup_mzxml/P2_RB9_01_9401.mzML:scan:136	mzspec:GNPS:GNPS-ALKYLAMINES-LIBRARY:accession:CCMSLIB00016344560	CCMSLIB00016344560	NA	feces	healthy	0.830966	4	-0.01
o-acetyl serine_Glyceraldehyde	mzspec:MSV000080976:ccms_peak/fecal_samples_no_dup_mzxml/P2_RB9_01_9401.mzML:scan:136	mzspec:GNPS:GNPS-ALKYLAMINES-LIBRARY:accession:CCMSLIB00016353466	CCMSLIB00016353466	NA	feces	healthy	0.805541	4	-0.01
o-acetyl serine_Dihydroxyacetone	mzspec:MSV000080976:ccms_peak/fecal_samples_no_dup_mzxml/P2_RB9_01_9401.mzML:scan:136	mzspec:GNPS:GNPS-ALKYLAMINES-LIBRARY:accession:CCMSLIB00016344559	CCMSLIB00016344559	10088|Mus	feces	healthy	0.846682	4	-0.01
o-acetyl serine_Dihydroxyacetone	mzspec:MSV000080976:ccms_peak/fecal_samples_no_dup_mzxml/P2_RB9_01_9401.mzML:scan:136	mzspec:GNPS:GNPS-ALKYLAMINES-LIBRARY:accession:CCMSLIB00016344559	CCMSLIB00016344559	10088|Mus	feces	healthy	0.846682	4	-0.01
o-acetyl serine_Dihydroxyacetone	mzspec:MSV000080976:ccms_peak/fecal_samples_no_dup_mzxml/P2_RB9_01_9401.mzML:scan:136	mzspec:GNPS:GNPS-ALKYLAMINES-LIBRARY:accession:CCMSLIB00016344560	CCMSLIB00016344560	10088|Mus	feces	healthy	0.830966	4	-0.01
o-acetyl serine_Dihydroxyacetone	mzspec:MSV000080976:ccms_peak/fecal_samples_no_dup_mzxml/P2_RB9_01_9401.mzML:scan:136	mzspec:GNPS:GNPS-ALKYLAMINES-LIBRARY:accession:CCMSLIB00016344560	CCMSLIB00016344560	10088|Mus	feces	healthy	0.830966	4	-0.01
o-acetyl serine_Glyceraldehyde	mzspec:MSV000080976:ccms_peak/fecal_samples_no_dup_mzxml/P2_RB9_01_9401.mzML:scan:136	mzspec:GNPS:GNPS-ALKYLAMINES-LIBRARY:accession:CCMSLIB00016353466	CCMSLIB00016353466	10088|Mus	feces	healthy	0.805541	4	-0.01
o-acetyl serine_Dihydroxyacetone	mzspec:MSV000080976:ccms_peak/fecal_samples_no_dup_mzxml/P2_RB9_01_9401.mzML:scan:136	mzspec:GNPS:GNPS-ALKYLAMINES-LIBRARY:accession:CCMSLIB00016344559	CCMSLIB00016344559	10088|Mus	feces	healthy	0.846682	4	-0.01
o-acetyl serine_Dihydroxyacetone	mzspec:MSV000080976:ccms_peak/fecal_samples_no_dup_mzxml/P2_RB9_01_9401.mzML:scan:136	mzspec:GNPS:GNPS-ALKYLAMINES-LIBRARY:accession:CCMSLIB00016344559	CCMSLIB00016344559	10088|Mus	feces	healthy	0.846682	4	-0.01
o-acetyl serine_Dihydroxyacetone	mzspec:MSV000080976:ccms_peak/fecal_samples_no_dup_mzxml/P2_RB9_01_9401.mzML:scan:136	mzspec:GNPS:GNPS-ALKYLAMINES-LIBRARY:accession:CCMSLIB00016344560	CCMSLIB00016344560	10088|Mus	feces	healthy	0.830966	4	-0.01
o-acetyl serine_Dihydroxyacetone	mzspec:MSV000080976:ccms_peak/fecal_samples_no_dup_mzxml/P2_RB9_01_9401.mzML:scan:136	mzspec:GNPS:GNPS-ALKYLAMINES-LIBRARY:accession:CCMSLIB00016344560	CCMSLIB00016344560	10088|Mus	feces	healthy	0.830966	4	-0.01
o-acetyl serine_Glyceraldehyde	mzspec:MSV000080976:ccms_peak/fecal_samples_no_dup_mzxml/P2_RB9_01_9401.mzML:scan:136	mzspec:GNPS:GNPS-ALKYLAMINES-LIBRARY:accession:CCMSLIB00016353466	CCMSLIB00016353466	10088|Mus	feces	healthy	0.805541	4	-0.01
o-acetyl serine_Dihydroxyacetone	mzspec:MSV000080976:ccms_peak/fecal_samples_no_dup_mzxml/P2_RC5_01_9366.mzML:scan:124	mzspec:GNPS:GNPS-ALKYLAMINES-LIBRARY:accession:CCMSLIB00016344559	CCMSLIB00016344559	NA	feces	Chagas disease	0.811029	4	-0.01
o-acetyl serine_Dihydroxyacetone	mzspec:MSV000080976:ccms_peak/fecal_samples_no_dup_mzxml/P2_RC5_01_9366.mzML:scan:124	mzspec:GNPS:GNPS-ALKYLAMINES-LIBRARY:accession:CCMSLIB00016344559	CCMSLIB00016344559	NA	feces	Chagas disease	0.811029	4	-0.01
o-acetyl serine_Dihydroxyacetone	mzspec:MSV000080976:ccms_peak/fecal_samples_no_dup_mzxml/P2_RC5_01_9366.mzML:scan:124	mzspec:GNPS:GNPS-ALKYLAMINES-LIBRARY:accession:CCMSLIB00016344560	CCMSLIB00016344560	NA	feces	Chagas disease	0.80444	4	-0.01
o-acetyl serine_Dihydroxyacetone	mzspec:MSV000080976:ccms_peak/fecal_samples_no_dup_mzxml/P2_RC5_01_9366.mzML:scan:124	mzspec:GNPS:GNPS-ALKYLAMINES-LIBRARY:accession:CCMSLIB00016344560	CCMSLIB00016344560	NA	feces	Chagas disease	0.80444	4	-0.01
o-acetyl serine_Dihydroxyacetone	mzspec:MSV000080976:ccms_peak/fecal_samples_no_dup_mzxml/P2_RC5_01_9366.mzML:scan:124	mzspec:GNPS:GNPS-ALKYLAMINES-LIBRARY:accession:CCMSLIB00016344559	CCMSLIB00016344559	10088|Mus	feces	Chagas disease	0.811029	4	-0.01
o-acetyl serine_Dihydroxyacetone	mzspec:MSV000080976:ccms_peak/fecal_samples_no_dup_mzxml/P2_RC5_01_9366.mzML:scan:124	mzspec:GNPS:GNPS-ALKYLAMINES-LIBRARY:accession:CCMSLIB00016344559	CCMSLIB00016344559	10088|Mus	feces	Chagas disease	0.811029	4	-0.01
o-acetyl serine_Dihydroxyacetone	mzspec:MSV000080976:ccms_peak/fecal_samples_no_dup_mzxml/P2_RC5_01_9366.mzML:scan:124	mzspec:GNPS:GNPS-ALKYLAMINES-LIBRARY:accession:CCMSLIB00016344560	CCMSLIB00016344560	10088|Mus	feces	Chagas disease	0.80444	4	-0.01
o-acetyl serine_Dihydroxyacetone	mzspec:MSV000080976:ccms_peak/fecal_samples_no_dup_mzxml/P2_RC5_01_9366.mzML:scan:124	mzspec:GNPS:GNPS-ALKYLAMINES-LIBRARY:accession:CCMSLIB00016344560	CCMSLIB00016344560	10088|Mus	feces	Chagas disease	0.80444	4	-0.01
o-acetyl serine_Dihydroxyacetone	mzspec:MSV000080976:ccms_peak/fecal_samples_no_dup_mzxml/P2_RC5_01_9366.mzML:scan:124	mzspec:GNPS:GNPS-ALKYLAMINES-LIBRARY:accession:CCMSLIB00016344559	CCMSLIB00016344559	10088|Mus	feces	Chagas disease	0.811029	4	-0.01
o-acetyl serine_Dihydroxyacetone	mzspec:MSV000080976:ccms_peak/fecal_samples_no_dup_mzxml/P2_RC5_01_9366.mzML:scan:124	mzspec:GNPS:GNPS-ALKYLAMINES-LIBRARY:accession:CCMSLIB00016344559	CCMSLIB00016344559	10088|Mus	feces	Chagas disease	0.811029	4	-0.01
o-acetyl serine_Dihydroxyacetone	mzspec:MSV000080976:ccms_peak/fecal_samples_no_dup_mzxml/P2_RC5_01_9366.mzML:scan:124	mzspec:GNPS:GNPS-ALKYLAMINES-LIBRARY:accession:CCMSLIB00016344560	CCMSLIB00016344560	10088|Mus	feces	Chagas disease	0.80444	4	-0.01
o-acetyl serine_Dihydroxyacetone	mzspec:MSV000080976:ccms_peak/fecal_samples_no_dup_mzxml/P2_RC5_01_9366.mzML:scan:124	mzspec:GNPS:GNPS-ALKYLAMINES-LIBRARY:accession:CCMSLIB00016344560	CCMSLIB00016344560	10088|Mus	feces	Chagas disease	0.80444	4	-0.01
o-acetyl serine_Dihydroxyacetone	mzspec:MSV000080976:ccms_peak/fecal_samples_no_dup_mzxml/P2_RC5_01_9366.mzML:scan:124	mzspec:GNPS:GNPS-ALKYLAMINES-LIBRARY:accession:CCMSLIB00016344559	CCMSLIB00016344559	NA	feces	Chagas disease	0.811029	4	-0.01
o-acetyl serine_Dihydroxyacetone	mzspec:MSV000080976:ccms_peak/fecal_samples_no_dup_mzxml/P2_RC5_01_9366.mzML:scan:124	mzspec:GNPS:GNPS-ALKYLAMINES-LIBRARY:accession:CCMSLIB00016344559	CCMSLIB00016344559	NA	feces	Chagas disease	0.811029	4	-0.01
o-acetyl serine_Dihydroxyacetone	mzspec:MSV000080976:ccms_peak/fecal_samples_no_dup_mzxml/P2_RC5_01_9366.mzML:scan:124	mzspec:GNPS:GNPS-ALKYLAMINES-LIBRARY:accession:CCMSLIB00016344560	CCMSLIB00016344560	NA	feces	Chagas disease	0.80444	4	-0.01
o-acetyl serine_Dihydroxyacetone	mzspec:MSV000080976:ccms_peak/fecal_samples_no_dup_mzxml/P2_RC5_01_9366.mzML:scan:124	mzspec:GNPS:GNPS-ALKYLAMINES-LIBRARY:accession:CCMSLIB00016344560	CCMSLIB00016344560	NA	feces	Chagas disease	0.80444	4	-0.01
o-acetyl serine_Dihydroxyacetone	mzspec:MSV000080976:ccms_peak/fecal_samples_no_dup_mzxml/P2_RC5_01_9366.mzML:scan:124	mzspec:GNPS:GNPS-ALKYLAMINES-LIBRARY:accession:CCMSLIB00016344559	CCMSLIB00016344559	10088|Mus	feces	Chagas disease	0.811029	4	-0.01
o-acetyl serine_Dihydroxyacetone	mzspec:MSV000080976:ccms_peak/fecal_samples_no_dup_mzxml/P2_RC5_01_9366.mzML:scan:124	mzspec:GNPS:GNPS-ALKYLAMINES-LIBRARY:accession:CCMSLIB00016344559	CCMSLIB00016344559	10088|Mus	feces	Chagas disease	0.811029	4	-0.01
o-acetyl serine_Dihydroxyacetone	mzspec:MSV000080976:ccms_peak/fecal_samples_no_dup_mzxml/P2_RC5_01_9366.mzML:scan:124	mzspec:GNPS:GNPS-ALKYLAMINES-LIBRARY:accession:CCMSLIB00016344560	CCMSLIB00016344560	10088|Mus	feces	Chagas disease	0.80444	4	-0.01
o-acetyl serine_Dihydroxyacetone	mzspec:MSV000080976:ccms_peak/fecal_samples_no_dup_mzxml/P2_RC5_01_9366.mzML:scan:124	mzspec:GNPS:GNPS-ALKYLAMINES-LIBRARY:accession:CCMSLIB00016344560	CCMSLIB00016344560	10088|Mus	feces	Chagas disease	0.80444	4	-0.01
o-acetyl serine_Dihydroxyacetone	mzspec:MSV000080976:ccms_peak/fecal_samples_no_dup_mzxml/P2_RC5_01_9366.mzML:scan:124	mzspec:GNPS:GNPS-ALKYLAMINES-LIBRARY:accession:CCMSLIB00016344559	CCMSLIB00016344559	10088|Mus	feces	Chagas disease	0.811029	4	-0.01
o-acetyl serine_Dihydroxyacetone	mzspec:MSV000080976:ccms_peak/fecal_samples_no_dup_mzxml/P2_RC5_01_9366.mzML:scan:124	mzspec:GNPS:GNPS-ALKYLAMINES-LIBRARY:accession:CCMSLIB00016344559	CCMSLIB00016344559	10088|Mus	feces	Chagas disease	0.811029	4	-0.01
o-acetyl serine_Dihydroxyacetone	mzspec:MSV000080976:ccms_peak/fecal_samples_no_dup_mzxml/P2_RC5_01_9366.mzML:scan:124	mzspec:GNPS:GNPS-ALKYLAMINES-LIBRARY:accession:CCMSLIB00016344560	CCMSLIB00016344560	10088|Mus	feces	Chagas disease	0.80444	4	-0.01
o-acetyl serine_Dihydroxyacetone	mzspec:MSV000080976:ccms_peak/fecal_samples_no_dup_mzxml/P2_RC5_01_9366.mzML:scan:124	mzspec:GNPS:GNPS-ALKYLAMINES-LIBRARY:accession:CCMSLIB00016344560	CCMSLIB00016344560	10088|Mus	feces	Chagas disease	0.80444	4	-0.01
o-acetyl serine_Dihydroxyacetone	mzspec:MSV000080976:ccms_peak/fecal_samples_no_dup_mzxml/P2_RC5_01_9366.mzML:scan:124	mzspec:GNPS:GNPS-ALKYLAMINES-LIBRARY:accession:CCMSLIB00016344559	CCMSLIB00016344559	NA	feces	Chagas disease	0.811029	4	-0.01
o-acetyl serine_Dihydroxyacetone	mzspec:MSV000080976:ccms_peak/fecal_samples_no_dup_mzxml/P2_RC5_01_9366.mzML:scan:124	mzspec:GNPS:GNPS-ALKYLAMINES-LIBRARY:accession:CCMSLIB00016344559	CCMSLIB00016344559	NA	feces	Chagas disease	0.811029	4	-0.01
o-acetyl serine_Dihydroxyacetone	mzspec:MSV000080976:ccms_peak/fecal_samples_no_dup_mzxml/P2_RC5_01_9366.mzML:scan:124	mzspec:GNPS:GNPS-ALKYLAMINES-LIBRARY:accession:CCMSLIB00016344560	CCMSLIB00016344560	NA	feces	Chagas disease	0.80444	4	-0.01
o-acetyl serine_Dihydroxyacetone	mzspec:MSV000080976:ccms_peak/fecal_samples_no_dup_mzxml/P2_RC5_01_9366.mzML:scan:124	mzspec:GNPS:GNPS-ALKYLAMINES-LIBRARY:accession:CCMSLIB00016344560	CCMSLIB00016344560	NA	feces	Chagas disease	0.80444	4	-0.01
o-acetyl serine_Dihydroxyacetone	mzspec:MSV000080976:ccms_peak/fecal_samples_no_dup_mzxml/P2_RC5_01_9366.mzML:scan:124	mzspec:GNPS:GNPS-ALKYLAMINES-LIBRARY:accession:CCMSLIB00016344559	CCMSLIB00016344559	10088|Mus	feces	Chagas disease	0.811029	4	-0.01
o-acetyl serine_Dihydroxyacetone	mzspec:MSV000080976:ccms_peak/fecal_samples_no_dup_mzxml/P2_RC5_01_9366.mzML:scan:124	mzspec:GNPS:GNPS-ALKYLAMINES-LIBRARY:accession:CCMSLIB00016344559	CCMSLIB00016344559	10088|Mus	feces	Chagas disease	0.811029	4	-0.01
o-acetyl serine_Dihydroxyacetone	mzspec:MSV000080976:ccms_peak/fecal_samples_no_dup_mzxml/P2_RC5_01_9366.mzML:scan:124	mzspec:GNPS:GNPS-ALKYLAMINES-LIBRARY:accession:CCMSLIB00016344560	CCMSLIB00016344560	10088|Mus	feces	Chagas disease	0.80444	4	-0.01
o-acetyl serine_Dihydroxyacetone	mzspec:MSV000080976:ccms_peak/fecal_samples_no_dup_mzxml/P2_RC5_01_9366.mzML:scan:124	mzspec:GNPS:GNPS-ALKYLAMINES-LIBRARY:accession:CCMSLIB00016344560	CCMSLIB00016344560	10088|Mus	feces	Chagas disease	0.80444	4	-0.01
o-acetyl serine_Dihydroxyacetone	mzspec:MSV000080976:ccms_peak/fecal_samples_no_dup_mzxml/P2_RC5_01_9366.mzML:scan:124	mzspec:GNPS:GNPS-ALKYLAMINES-LIBRARY:accession:CCMSLIB00016344559	CCMSLIB00016344559	10088|Mus	feces	Chagas disease	0.811029	4	-0.01
o-acetyl serine_Dihydroxyacetone	mzspec:MSV000080976:ccms_peak/fecal_samples_no_dup_mzxml/P2_RC5_01_9366.mzML:scan:124	mzspec:GNPS:GNPS-ALKYLAMINES-LIBRARY:accession:CCMSLIB00016344559	CCMSLIB00016344559	10088|Mus	feces	Chagas disease	0.811029	4	-0.01
o-acetyl serine_Dihydroxyacetone	mzspec:MSV000080976:ccms_peak/fecal_samples_no_dup_mzxml/P2_RC5_01_9366.mzML:scan:124	mzspec:GNPS:GNPS-ALKYLAMINES-LIBRARY:accession:CCMSLIB00016344560	CCMSLIB00016344560	10088|Mus	feces	Chagas disease	0.80444	4	-0.01
o-acetyl serine_Dihydroxyacetone	mzspec:MSV000080976:ccms_peak/fecal_samples_no_dup_mzxml/P2_RC5_01_9366.mzML:scan:124	mzspec:GNPS:GNPS-ALKYLAMINES-LIBRARY:accession:CCMSLIB00016344560	CCMSLIB00016344560	10088|Mus	feces	Chagas disease	0.80444	4	-0.01
o-acetyl serine_Dihydroxyacetone	mzspec:MSV000080976:ccms_peak/fecal_samples_no_dup_mzxml/P2_RC9_01_9402.mzML:scan:141	mzspec:GNPS:GNPS-ALKYLAMINES-LIBRARY:accession:CCMSLIB00016344559	CCMSLIB00016344559	NA	feces	Chagas disease	0.859314	4	-0.01
o-acetyl serine_Dihydroxyacetone	mzspec:MSV000080976:ccms_peak/fecal_samples_no_dup_mzxml/P2_RC9_01_9402.mzML:scan:141	mzspec:GNPS:GNPS-ALKYLAMINES-LIBRARY:accession:CCMSLIB00016344559	CCMSLIB00016344559	NA	feces	Chagas disease	0.859314	4	-0.01
o-acetyl serine_Dihydroxyacetone	mzspec:MSV000080976:ccms_peak/fecal_samples_no_dup_mzxml/P2_RC9_01_9402.mzML:scan:141	mzspec:GNPS:GNPS-ALKYLAMINES-LIBRARY:accession:CCMSLIB00016344560	CCMSLIB00016344560	NA	feces	Chagas disease	0.835493	4	-0.01
o-acetyl serine_Dihydroxyacetone	mzspec:MSV000080976:ccms_peak/fecal_samples_no_dup_mzxml/P2_RC9_01_9402.mzML:scan:141	mzspec:GNPS:GNPS-ALKYLAMINES-LIBRARY:accession:CCMSLIB00016344560	CCMSLIB00016344560	NA	feces	Chagas disease	0.835493	4	-0.01
o-acetyl serine_Glyceraldehyde	mzspec:MSV000080976:ccms_peak/fecal_samples_no_dup_mzxml/P2_RC9_01_9402.mzML:scan:141	mzspec:GNPS:GNPS-ALKYLAMINES-LIBRARY:accession:CCMSLIB00016353466	CCMSLIB00016353466	NA	feces	Chagas disease	0.817802	4	-0.01
o-acetyl serine_Dihydroxyacetone	mzspec:MSV000080976:ccms_peak/fecal_samples_no_dup_mzxml/P2_RC9_01_9402.mzML:scan:141	mzspec:GNPS:GNPS-ALKYLAMINES-LIBRARY:accession:CCMSLIB00016344559	CCMSLIB00016344559	10088|Mus	feces	Chagas disease	0.859314	4	-0.01
o-acetyl serine_Dihydroxyacetone	mzspec:MSV000080976:ccms_peak/fecal_samples_no_dup_mzxml/P2_RC9_01_9402.mzML:scan:141	mzspec:GNPS:GNPS-ALKYLAMINES-LIBRARY:accession:CCMSLIB00016344559	CCMSLIB00016344559	10088|Mus	feces	Chagas disease	0.859314	4	-0.01
o-acetyl serine_Dihydroxyacetone	mzspec:MSV000080976:ccms_peak/fecal_samples_no_dup_mzxml/P2_RC9_01_9402.mzML:scan:141	mzspec:GNPS:GNPS-ALKYLAMINES-LIBRARY:accession:CCMSLIB00016344560	CCMSLIB00016344560	10088|Mus	feces	Chagas disease	0.835493	4	-0.01
o-acetyl serine_Dihydroxyacetone	mzspec:MSV000080976:ccms_peak/fecal_samples_no_dup_mzxml/P2_RC9_01_9402.mzML:scan:141	mzspec:GNPS:GNPS-ALKYLAMINES-LIBRARY:accession:CCMSLIB00016344560	CCMSLIB00016344560	10088|Mus	feces	Chagas disease	0.835493	4	-0.01
o-acetyl serine_Glyceraldehyde	mzspec:MSV000080976:ccms_peak/fecal_samples_no_dup_mzxml/P2_RC9_01_9402.mzML:scan:141	mzspec:GNPS:GNPS-ALKYLAMINES-LIBRARY:accession:CCMSLIB00016353466	CCMSLIB00016353466	10088|Mus	feces	Chagas disease	0.817802	4	-0.01
o-acetyl serine_Dihydroxyacetone	mzspec:MSV000080976:ccms_peak/fecal_samples_no_dup_mzxml/P2_RC9_01_9402.mzML:scan:141	mzspec:GNPS:GNPS-ALKYLAMINES-LIBRARY:accession:CCMSLIB00016344559	CCMSLIB00016344559	10088|Mus	feces	Chagas disease	0.859314	4	-0.01
o-acetyl serine_Dihydroxyacetone	mzspec:MSV000080976:ccms_peak/fecal_samples_no_dup_mzxml/P2_RC9_01_9402.mzML:scan:141	mzspec:GNPS:GNPS-ALKYLAMINES-LIBRARY:accession:CCMSLIB00016344559	CCMSLIB00016344559	10088|Mus	feces	Chagas disease	0.859314	4	-0.01
o-acetyl serine_Dihydroxyacetone	mzspec:MSV000080976:ccms_peak/fecal_samples_no_dup_mzxml/P2_RC9_01_9402.mzML:scan:141	mzspec:GNPS:GNPS-ALKYLAMINES-LIBRARY:accession:CCMSLIB00016344560	CCMSLIB00016344560	10088|Mus	feces	Chagas disease	0.835493	4	-0.01
o-acetyl serine_Dihydroxyacetone	mzspec:MSV000080976:ccms_peak/fecal_samples_no_dup_mzxml/P2_RC9_01_9402.mzML:scan:141	mzspec:GNPS:GNPS-ALKYLAMINES-LIBRARY:accession:CCMSLIB00016344560	CCMSLIB00016344560	10088|Mus	feces	Chagas disease	0.835493	4	-0.01
o-acetyl serine_Glyceraldehyde	mzspec:MSV000080976:ccms_peak/fecal_samples_no_dup_mzxml/P2_RC9_01_9402.mzML:scan:141	mzspec:GNPS:GNPS-ALKYLAMINES-LIBRARY:accession:CCMSLIB00016353466	CCMSLIB00016353466	10088|Mus	feces	Chagas disease	0.817802	4	-0.01
o-acetyl serine_Dihydroxyacetone	mzspec:MSV000080976:ccms_peak/fecal_samples_no_dup_mzxml/P2_RC9_01_9402.mzML:scan:141	mzspec:GNPS:GNPS-ALKYLAMINES-LIBRARY:accession:CCMSLIB00016344559	CCMSLIB00016344559	NA	feces	Chagas disease	0.859314	4	-0.01
o-acetyl serine_Dihydroxyacetone	mzspec:MSV000080976:ccms_peak/fecal_samples_no_dup_mzxml/P2_RC9_01_9402.mzML:scan:141	mzspec:GNPS:GNPS-ALKYLAMINES-LIBRARY:accession:CCMSLIB00016344559	CCMSLIB00016344559	NA	feces	Chagas disease	0.859314	4	-0.01
o-acetyl serine_Dihydroxyacetone	mzspec:MSV000080976:ccms_peak/fecal_samples_no_dup_mzxml/P2_RC9_01_9402.mzML:scan:141	mzspec:GNPS:GNPS-ALKYLAMINES-LIBRARY:accession:CCMSLIB00016344560	CCMSLIB00016344560	NA	feces	Chagas disease	0.835493	4	-0.01
o-acetyl serine_Dihydroxyacetone	mzspec:MSV000080976:ccms_peak/fecal_samples_no_dup_mzxml/P2_RC9_01_9402.mzML:scan:141	mzspec:GNPS:GNPS-ALKYLAMINES-LIBRARY:accession:CCMSLIB00016344560	CCMSLIB00016344560	NA	feces	Chagas disease	0.835493	4	-0.01
o-acetyl serine_Glyceraldehyde	mzspec:MSV000080976:ccms_peak/fecal_samples_no_dup_mzxml/P2_RC9_01_9402.mzML:scan:141	mzspec:GNPS:GNPS-ALKYLAMINES-LIBRARY:accession:CCMSLIB00016353466	CCMSLIB00016353466	NA	feces	Chagas disease	0.817802	4	-0.01
o-acetyl serine_Dihydroxyacetone	mzspec:MSV000080976:ccms_peak/fecal_samples_no_dup_mzxml/P2_RC9_01_9402.mzML:scan:141	mzspec:GNPS:GNPS-ALKYLAMINES-LIBRARY:accession:CCMSLIB00016344559	CCMSLIB00016344559	10088|Mus	feces	Chagas disease	0.859314	4	-0.01
o-acetyl serine_Dihydroxyacetone	mzspec:MSV000080976:ccms_peak/fecal_samples_no_dup_mzxml/P2_RC9_01_9402.mzML:scan:141	mzspec:GNPS:GNPS-ALKYLAMINES-LIBRARY:accession:CCMSLIB00016344559	CCMSLIB00016344559	10088|Mus	feces	Chagas disease	0.859314	4	-0.01
o-acetyl serine_Dihydroxyacetone	mzspec:MSV000080976:ccms_peak/fecal_samples_no_dup_mzxml/P2_RC9_01_9402.mzML:scan:141	mzspec:GNPS:GNPS-ALKYLAMINES-LIBRARY:accession:CCMSLIB00016344560	CCMSLIB00016344560	10088|Mus	feces	Chagas disease	0.835493	4	-0.01
o-acetyl serine_Dihydroxyacetone	mzspec:MSV000080976:ccms_peak/fecal_samples_no_dup_mzxml/P2_RC9_01_9402.mzML:scan:141	mzspec:GNPS:GNPS-ALKYLAMINES-LIBRARY:accession:CCMSLIB00016344560	CCMSLIB00016344560	10088|Mus	feces	Chagas disease	0.835493	4	-0.01
o-acetyl serine_Glyceraldehyde	mzspec:MSV000080976:ccms_peak/fecal_samples_no_dup_mzxml/P2_RC9_01_9402.mzML:scan:141	mzspec:GNPS:GNPS-ALKYLAMINES-LIBRARY:accession:CCMSLIB00016353466	CCMSLIB00016353466	10088|Mus	feces	Chagas disease	0.817802	4	-0.01
o-acetyl serine_Dihydroxyacetone	mzspec:MSV000080976:ccms_peak/fecal_samples_no_dup_mzxml/P2_RC9_01_9402.mzML:scan:141	mzspec:GNPS:GNPS-ALKYLAMINES-LIBRARY:accession:CCMSLIB00016344559	CCMSLIB00016344559	10088|Mus	feces	Chagas disease	0.859314	4	-0.01
o-acetyl serine_Dihydroxyacetone	mzspec:MSV000080976:ccms_peak/fecal_samples_no_dup_mzxml/P2_RC9_01_9402.mzML:scan:141	mzspec:GNPS:GNPS-ALKYLAMINES-LIBRARY:accession:CCMSLIB00016344559	CCMSLIB00016344559	10088|Mus	feces	Chagas disease	0.859314	4	-0.01
o-acetyl serine_Dihydroxyacetone	mzspec:MSV000080976:ccms_peak/fecal_samples_no_dup_mzxml/P2_RC9_01_9402.mzML:scan:141	mzspec:GNPS:GNPS-ALKYLAMINES-LIBRARY:accession:CCMSLIB00016344560	CCMSLIB00016344560	10088|Mus	feces	Chagas disease	0.835493	4	-0.01
o-acetyl serine_Dihydroxyacetone	mzspec:MSV000080976:ccms_peak/fecal_samples_no_dup_mzxml/P2_RC9_01_9402.mzML:scan:141	mzspec:GNPS:GNPS-ALKYLAMINES-LIBRARY:accession:CCMSLIB00016344560	CCMSLIB00016344560	10088|Mus	feces	Chagas disease	0.835493	4	-0.01
o-acetyl serine_Glyceraldehyde	mzspec:MSV000080976:ccms_peak/fecal_samples_no_dup_mzxml/P2_RC9_01_9402.mzML:scan:141	mzspec:GNPS:GNPS-ALKYLAMINES-LIBRARY:accession:CCMSLIB00016353466	CCMSLIB00016353466	10088|Mus	feces	Chagas disease	0.817802	4	-0.01
o-acetyl serine_Dihydroxyacetone	mzspec:MSV000080976:ccms_peak/fecal_samples_no_dup_mzxml/P2_RC9_01_9402.mzML:scan:141	mzspec:GNPS:GNPS-ALKYLAMINES-LIBRARY:accession:CCMSLIB00016344559	CCMSLIB00016344559	NA	feces	Chagas disease	0.859314	4	-0.01
o-acetyl serine_Dihydroxyacetone	mzspec:MSV000080976:ccms_peak/fecal_samples_no_dup_mzxml/P2_RC9_01_9402.mzML:scan:141	mzspec:GNPS:GNPS-ALKYLAMINES-LIBRARY:accession:CCMSLIB00016344559	CCMSLIB00016344559	NA	feces	Chagas disease	0.859314	4	-0.01
o-acetyl serine_Dihydroxyacetone	mzspec:MSV000080976:ccms_peak/fecal_samples_no_dup_mzxml/P2_RC9_01_9402.mzML:scan:141	mzspec:GNPS:GNPS-ALKYLAMINES-LIBRARY:accession:CCMSLIB00016344560	CCMSLIB00016344560	NA	feces	Chagas disease	0.835493	4	-0.01
o-acetyl serine_Dihydroxyacetone	mzspec:MSV000080976:ccms_peak/fecal_samples_no_dup_mzxml/P2_RC9_01_9402.mzML:scan:141	mzspec:GNPS:GNPS-ALKYLAMINES-LIBRARY:accession:CCMSLIB00016344560	CCMSLIB00016344560	NA	feces	Chagas disease	0.835493	4	-0.01
o-acetyl serine_Glyceraldehyde	mzspec:MSV000080976:ccms_peak/fecal_samples_no_dup_mzxml/P2_RC9_01_9402.mzML:scan:141	mzspec:GNPS:GNPS-ALKYLAMINES-LIBRARY:accession:CCMSLIB00016353466	CCMSLIB00016353466	NA	feces	Chagas disease	0.817802	4	-0.01
o-acetyl serine_Dihydroxyacetone	mzspec:MSV000080976:ccms_peak/fecal_samples_no_dup_mzxml/P2_RC9_01_9402.mzML:scan:141	mzspec:GNPS:GNPS-ALKYLAMINES-LIBRARY:accession:CCMSLIB00016344559	CCMSLIB00016344559	10088|Mus	feces	Chagas disease	0.859314	4	-0.01
o-acetyl serine_Dihydroxyacetone	mzspec:MSV000080976:ccms_peak/fecal_samples_no_dup_mzxml/P2_RC9_01_9402.mzML:scan:141	mzspec:GNPS:GNPS-ALKYLAMINES-LIBRARY:accession:CCMSLIB00016344559	CCMSLIB00016344559	10088|Mus	feces	Chagas disease	0.859314	4	-0.01
o-acetyl serine_Dihydroxyacetone	mzspec:MSV000080976:ccms_peak/fecal_samples_no_dup_mzxml/P2_RC9_01_9402.mzML:scan:141	mzspec:GNPS:GNPS-ALKYLAMINES-LIBRARY:accession:CCMSLIB00016344560	CCMSLIB00016344560	10088|Mus	feces	Chagas disease	0.835493	4	-0.01
o-acetyl serine_Dihydroxyacetone	mzspec:MSV000080976:ccms_peak/fecal_samples_no_dup_mzxml/P2_RC9_01_9402.mzML:scan:141	mzspec:GNPS:GNPS-ALKYLAMINES-LIBRARY:accession:CCMSLIB00016344560	CCMSLIB00016344560	10088|Mus	feces	Chagas disease	0.835493	4	-0.01
o-acetyl serine_Glyceraldehyde	mzspec:MSV000080976:ccms_peak/fecal_samples_no_dup_mzxml/P2_RC9_01_9402.mzML:scan:141	mzspec:GNPS:GNPS-ALKYLAMINES-LIBRARY:accession:CCMSLIB00016353466	CCMSLIB00016353466	10088|Mus	feces	Chagas disease	0.817802	4	-0.01
o-acetyl serine_Dihydroxyacetone	mzspec:MSV000080976:ccms_peak/fecal_samples_no_dup_mzxml/P2_RC9_01_9402.mzML:scan:141	mzspec:GNPS:GNPS-ALKYLAMINES-LIBRARY:accession:CCMSLIB00016344559	CCMSLIB00016344559	10088|Mus	feces	Chagas disease	0.859314	4	-0.01
o-acetyl serine_Dihydroxyacetone	mzspec:MSV000080976:ccms_peak/fecal_samples_no_dup_mzxml/P2_RC9_01_9402.mzML:scan:141	mzspec:GNPS:GNPS-ALKYLAMINES-LIBRARY:accession:CCMSLIB00016344559	CCMSLIB00016344559	10088|Mus	feces	Chagas disease	0.859314	4	-0.01
o-acetyl serine_Dihydroxyacetone	mzspec:MSV000080976:ccms_peak/fecal_samples_no_dup_mzxml/P2_RC9_01_9402.mzML:scan:141	mzspec:GNPS:GNPS-ALKYLAMINES-LIBRARY:accession:CCMSLIB00016344560	CCMSLIB00016344560	10088|Mus	feces	Chagas disease	0.835493	4	-0.01
o-acetyl serine_Dihydroxyacetone	mzspec:MSV000080976:ccms_peak/fecal_samples_no_dup_mzxml/P2_RC9_01_9402.mzML:scan:141	mzspec:GNPS:GNPS-ALKYLAMINES-LIBRARY:accession:CCMSLIB00016344560	CCMSLIB00016344560	10088|Mus	feces	Chagas disease	0.835493	4	-0.01
o-acetyl serine_Glyceraldehyde	mzspec:MSV000080976:ccms_peak/fecal_samples_no_dup_mzxml/P2_RC9_01_9402.mzML:scan:141	mzspec:GNPS:GNPS-ALKYLAMINES-LIBRARY:accession:CCMSLIB00016353466	CCMSLIB00016353466	10088|Mus	feces	Chagas disease	0.817802	4	-0.01
o-acetyl serine_Dihydroxyacetone	mzspec:MSV000080976:ccms_peak/fecal_samples_no_dup_mzxml/P2_RD11_01_9419.mzML:scan:138	mzspec:GNPS:GNPS-ALKYLAMINES-LIBRARY:accession:CCMSLIB00016344559	CCMSLIB00016344559	NA	feces	healthy	0.868416	4	-0.01
o-acetyl serine_Dihydroxyacetone	mzspec:MSV000080976:ccms_peak/fecal_samples_no_dup_mzxml/P2_RD11_01_9419.mzML:scan:138	mzspec:GNPS:GNPS-ALKYLAMINES-LIBRARY:accession:CCMSLIB00016344559	CCMSLIB00016344559	NA	feces	healthy	0.868416	4	-0.01
o-acetyl serine_Dihydroxyacetone	mzspec:MSV000080976:ccms_peak/fecal_samples_no_dup_mzxml/P2_RD11_01_9419.mzML:scan:138	mzspec:GNPS:GNPS-ALKYLAMINES-LIBRARY:accession:CCMSLIB00016344560	CCMSLIB00016344560	NA	feces	healthy	0.844429	4	-0.01
o-acetyl serine_Dihydroxyacetone	mzspec:MSV000080976:ccms_peak/fecal_samples_no_dup_mzxml/P2_RD11_01_9419.mzML:scan:138	mzspec:GNPS:GNPS-ALKYLAMINES-LIBRARY:accession:CCMSLIB00016344560	CCMSLIB00016344560	NA	feces	healthy	0.844429	4	-0.01
o-acetyl serine_Glyceraldehyde	mzspec:MSV000080976:ccms_peak/fecal_samples_no_dup_mzxml/P2_RD11_01_9419.mzML:scan:138	mzspec:GNPS:GNPS-ALKYLAMINES-LIBRARY:accession:CCMSLIB00016353466	CCMSLIB00016353466	NA	feces	healthy	0.830419	4	-0.01
o-acetyl serine_Dihydroxyacetone	mzspec:MSV000080976:ccms_peak/fecal_samples_no_dup_mzxml/P2_RD11_01_9419.mzML:scan:138	mzspec:GNPS:GNPS-ALKYLAMINES-LIBRARY:accession:CCMSLIB00016344559	CCMSLIB00016344559	10088|Mus	feces	healthy	0.868416	4	-0.01
o-acetyl serine_Dihydroxyacetone	mzspec:MSV000080976:ccms_peak/fecal_samples_no_dup_mzxml/P2_RD11_01_9419.mzML:scan:138	mzspec:GNPS:GNPS-ALKYLAMINES-LIBRARY:accession:CCMSLIB00016344559	CCMSLIB00016344559	10088|Mus	feces	healthy	0.868416	4	-0.01
o-acetyl serine_Dihydroxyacetone	mzspec:MSV000080976:ccms_peak/fecal_samples_no_dup_mzxml/P2_RD11_01_9419.mzML:scan:138	mzspec:GNPS:GNPS-ALKYLAMINES-LIBRARY:accession:CCMSLIB00016344560	CCMSLIB00016344560	10088|Mus	feces	healthy	0.844429	4	-0.01
o-acetyl serine_Dihydroxyacetone	mzspec:MSV000080976:ccms_peak/fecal_samples_no_dup_mzxml/P2_RD11_01_9419.mzML:scan:138	mzspec:GNPS:GNPS-ALKYLAMINES-LIBRARY:accession:CCMSLIB00016344560	CCMSLIB00016344560	10088|Mus	feces	healthy	0.844429	4	-0.01
o-acetyl serine_Glyceraldehyde	mzspec:MSV000080976:ccms_peak/fecal_samples_no_dup_mzxml/P2_RD11_01_9419.mzML:scan:138	mzspec:GNPS:GNPS-ALKYLAMINES-LIBRARY:accession:CCMSLIB00016353466	CCMSLIB00016353466	10088|Mus	feces	healthy	0.830419	4	-0.01
o-acetyl serine_Dihydroxyacetone	mzspec:MSV000080976:ccms_peak/fecal_samples_no_dup_mzxml/P2_RD11_01_9419.mzML:scan:138	mzspec:GNPS:GNPS-ALKYLAMINES-LIBRARY:accession:CCMSLIB00016344559	CCMSLIB00016344559	10088|Mus	feces	healthy	0.868416	4	-0.01
o-acetyl serine_Dihydroxyacetone	mzspec:MSV000080976:ccms_peak/fecal_samples_no_dup_mzxml/P2_RD11_01_9419.mzML:scan:138	mzspec:GNPS:GNPS-ALKYLAMINES-LIBRARY:accession:CCMSLIB00016344559	CCMSLIB00016344559	10088|Mus	feces	healthy	0.868416	4	-0.01
o-acetyl serine_Dihydroxyacetone	mzspec:MSV000080976:ccms_peak/fecal_samples_no_dup_mzxml/P2_RD11_01_9419.mzML:scan:138	mzspec:GNPS:GNPS-ALKYLAMINES-LIBRARY:accession:CCMSLIB00016344560	CCMSLIB00016344560	10088|Mus	feces	healthy	0.844429	4	-0.01
o-acetyl serine_Dihydroxyacetone	mzspec:MSV000080976:ccms_peak/fecal_samples_no_dup_mzxml/P2_RD11_01_9419.mzML:scan:138	mzspec:GNPS:GNPS-ALKYLAMINES-LIBRARY:accession:CCMSLIB00016344560	CCMSLIB00016344560	10088|Mus	feces	healthy	0.844429	4	-0.01
o-acetyl serine_Glyceraldehyde	mzspec:MSV000080976:ccms_peak/fecal_samples_no_dup_mzxml/P2_RD11_01_9419.mzML:scan:138	mzspec:GNPS:GNPS-ALKYLAMINES-LIBRARY:accession:CCMSLIB00016353466	CCMSLIB00016353466	10088|Mus	feces	healthy	0.830419	4	-0.01
o-acetyl serine_Dihydroxyacetone	mzspec:MSV000080976:ccms_peak/fecal_samples_no_dup_mzxml/P2_RD11_01_9419.mzML:scan:138	mzspec:GNPS:GNPS-ALKYLAMINES-LIBRARY:accession:CCMSLIB00016344559	CCMSLIB00016344559	NA	feces	healthy	0.868416	4	-0.01
o-acetyl serine_Dihydroxyacetone	mzspec:MSV000080976:ccms_peak/fecal_samples_no_dup_mzxml/P2_RD11_01_9419.mzML:scan:138	mzspec:GNPS:GNPS-ALKYLAMINES-LIBRARY:accession:CCMSLIB00016344559	CCMSLIB00016344559	NA	feces	healthy	0.868416	4	-0.01
o-acetyl serine_Dihydroxyacetone	mzspec:MSV000080976:ccms_peak/fecal_samples_no_dup_mzxml/P2_RD11_01_9419.mzML:scan:138	mzspec:GNPS:GNPS-ALKYLAMINES-LIBRARY:accession:CCMSLIB00016344560	CCMSLIB00016344560	NA	feces	healthy	0.844429	4	-0.01
o-acetyl serine_Dihydroxyacetone	mzspec:MSV000080976:ccms_peak/fecal_samples_no_dup_mzxml/P2_RD11_01_9419.mzML:scan:138	mzspec:GNPS:GNPS-ALKYLAMINES-LIBRARY:accession:CCMSLIB00016344560	CCMSLIB00016344560	NA	feces	healthy	0.844429	4	-0.01
o-acetyl serine_Glyceraldehyde	mzspec:MSV000080976:ccms_peak/fecal_samples_no_dup_mzxml/P2_RD11_01_9419.mzML:scan:138	mzspec:GNPS:GNPS-ALKYLAMINES-LIBRARY:accession:CCMSLIB00016353466	CCMSLIB00016353466	NA	feces	healthy	0.830419	4	-0.01
o-acetyl serine_Dihydroxyacetone	mzspec:MSV000080976:ccms_peak/fecal_samples_no_dup_mzxml/P2_RD11_01_9419.mzML:scan:138	mzspec:GNPS:GNPS-ALKYLAMINES-LIBRARY:accession:CCMSLIB00016344559	CCMSLIB00016344559	10088|Mus	feces	healthy	0.868416	4	-0.01
o-acetyl serine_Dihydroxyacetone	mzspec:MSV000080976:ccms_peak/fecal_samples_no_dup_mzxml/P2_RD11_01_9419.mzML:scan:138	mzspec:GNPS:GNPS-ALKYLAMINES-LIBRARY:accession:CCMSLIB00016344559	CCMSLIB00016344559	10088|Mus	feces	healthy	0.868416	4	-0.01
o-acetyl serine_Dihydroxyacetone	mzspec:MSV000080976:ccms_peak/fecal_samples_no_dup_mzxml/P2_RD11_01_9419.mzML:scan:138	mzspec:GNPS:GNPS-ALKYLAMINES-LIBRARY:accession:CCMSLIB00016344560	CCMSLIB00016344560	10088|Mus	feces	healthy	0.844429	4	-0.01
o-acetyl serine_Dihydroxyacetone	mzspec:MSV000080976:ccms_peak/fecal_samples_no_dup_mzxml/P2_RD11_01_9419.mzML:scan:138	mzspec:GNPS:GNPS-ALKYLAMINES-LIBRARY:accession:CCMSLIB00016344560	CCMSLIB00016344560	10088|Mus	feces	healthy	0.844429	4	-0.01
o-acetyl serine_Glyceraldehyde	mzspec:MSV000080976:ccms_peak/fecal_samples_no_dup_mzxml/P2_RD11_01_9419.mzML:scan:138	mzspec:GNPS:GNPS-ALKYLAMINES-LIBRARY:accession:CCMSLIB00016353466	CCMSLIB00016353466	10088|Mus	feces	healthy	0.830419	4	-0.01
o-acetyl serine_Dihydroxyacetone	mzspec:MSV000080976:ccms_peak/fecal_samples_no_dup_mzxml/P2_RD11_01_9419.mzML:scan:138	mzspec:GNPS:GNPS-ALKYLAMINES-LIBRARY:accession:CCMSLIB00016344559	CCMSLIB00016344559	10088|Mus	feces	healthy	0.868416	4	-0.01
o-acetyl serine_Dihydroxyacetone	mzspec:MSV000080976:ccms_peak/fecal_samples_no_dup_mzxml/P2_RD11_01_9419.mzML:scan:138	mzspec:GNPS:GNPS-ALKYLAMINES-LIBRARY:accession:CCMSLIB00016344559	CCMSLIB00016344559	10088|Mus	feces	healthy	0.868416	4	-0.01
o-acetyl serine_Dihydroxyacetone	mzspec:MSV000080976:ccms_peak/fecal_samples_no_dup_mzxml/P2_RD11_01_9419.mzML:scan:138	mzspec:GNPS:GNPS-ALKYLAMINES-LIBRARY:accession:CCMSLIB00016344560	CCMSLIB00016344560	10088|Mus	feces	healthy	0.844429	4	-0.01
o-acetyl serine_Dihydroxyacetone	mzspec:MSV000080976:ccms_peak/fecal_samples_no_dup_mzxml/P2_RD11_01_9419.mzML:scan:138	mzspec:GNPS:GNPS-ALKYLAMINES-LIBRARY:accession:CCMSLIB00016344560	CCMSLIB00016344560	10088|Mus	feces	healthy	0.844429	4	-0.01
o-acetyl serine_Glyceraldehyde	mzspec:MSV000080976:ccms_peak/fecal_samples_no_dup_mzxml/P2_RD11_01_9419.mzML:scan:138	mzspec:GNPS:GNPS-ALKYLAMINES-LIBRARY:accession:CCMSLIB00016353466	CCMSLIB00016353466	10088|Mus	feces	healthy	0.830419	4	-0.01
o-acetyl serine_Dihydroxyacetone	mzspec:MSV000080976:ccms_peak/fecal_samples_no_dup_mzxml/P2_RD11_01_9419.mzML:scan:138	mzspec:GNPS:GNPS-ALKYLAMINES-LIBRARY:accession:CCMSLIB00016344559	CCMSLIB00016344559	NA	feces	healthy	0.868416	4	-0.01
o-acetyl serine_Dihydroxyacetone	mzspec:MSV000080976:ccms_peak/fecal_samples_no_dup_mzxml/P2_RD11_01_9419.mzML:scan:138	mzspec:GNPS:GNPS-ALKYLAMINES-LIBRARY:accession:CCMSLIB00016344559	CCMSLIB00016344559	NA	feces	healthy	0.868416	4	-0.01
o-acetyl serine_Dihydroxyacetone	mzspec:MSV000080976:ccms_peak/fecal_samples_no_dup_mzxml/P2_RD11_01_9419.mzML:scan:138	mzspec:GNPS:GNPS-ALKYLAMINES-LIBRARY:accession:CCMSLIB00016344560	CCMSLIB00016344560	NA	feces	healthy	0.844429	4	-0.01
o-acetyl serine_Dihydroxyacetone	mzspec:MSV000080976:ccms_peak/fecal_samples_no_dup_mzxml/P2_RD11_01_9419.mzML:scan:138	mzspec:GNPS:GNPS-ALKYLAMINES-LIBRARY:accession:CCMSLIB00016344560	CCMSLIB00016344560	NA	feces	healthy	0.844429	4	-0.01
o-acetyl serine_Glyceraldehyde	mzspec:MSV000080976:ccms_peak/fecal_samples_no_dup_mzxml/P2_RD11_01_9419.mzML:scan:138	mzspec:GNPS:GNPS-ALKYLAMINES-LIBRARY:accession:CCMSLIB00016353466	CCMSLIB00016353466	NA	feces	healthy	0.830419	4	-0.01
o-acetyl serine_Dihydroxyacetone	mzspec:MSV000080976:ccms_peak/fecal_samples_no_dup_mzxml/P2_RD11_01_9419.mzML:scan:138	mzspec:GNPS:GNPS-ALKYLAMINES-LIBRARY:accession:CCMSLIB00016344559	CCMSLIB00016344559	10088|Mus	feces	healthy	0.868416	4	-0.01
o-acetyl serine_Dihydroxyacetone	mzspec:MSV000080976:ccms_peak/fecal_samples_no_dup_mzxml/P2_RD11_01_9419.mzML:scan:138	mzspec:GNPS:GNPS-ALKYLAMINES-LIBRARY:accession:CCMSLIB00016344559	CCMSLIB00016344559	10088|Mus	feces	healthy	0.868416	4	-0.01
o-acetyl serine_Dihydroxyacetone	mzspec:MSV000080976:ccms_peak/fecal_samples_no_dup_mzxml/P2_RD11_01_9419.mzML:scan:138	mzspec:GNPS:GNPS-ALKYLAMINES-LIBRARY:accession:CCMSLIB00016344560	CCMSLIB00016344560	10088|Mus	feces	healthy	0.844429	4	-0.01
o-acetyl serine_Dihydroxyacetone	mzspec:MSV000080976:ccms_peak/fecal_samples_no_dup_mzxml/P2_RD11_01_9419.mzML:scan:138	mzspec:GNPS:GNPS-ALKYLAMINES-LIBRARY:accession:CCMSLIB00016344560	CCMSLIB00016344560	10088|Mus	feces	healthy	0.844429	4	-0.01
o-acetyl serine_Glyceraldehyde	mzspec:MSV000080976:ccms_peak/fecal_samples_no_dup_mzxml/P2_RD11_01_9419.mzML:scan:138	mzspec:GNPS:GNPS-ALKYLAMINES-LIBRARY:accession:CCMSLIB00016353466	CCMSLIB00016353466	10088|Mus	feces	healthy	0.830419	4	-0.01
o-acetyl serine_Dihydroxyacetone	mzspec:MSV000080976:ccms_peak/fecal_samples_no_dup_mzxml/P2_RD11_01_9419.mzML:scan:138	mzspec:GNPS:GNPS-ALKYLAMINES-LIBRARY:accession:CCMSLIB00016344559	CCMSLIB00016344559	10088|Mus	feces	healthy	0.868416	4	-0.01
o-acetyl serine_Dihydroxyacetone	mzspec:MSV000080976:ccms_peak/fecal_samples_no_dup_mzxml/P2_RD11_01_9419.mzML:scan:138	mzspec:GNPS:GNPS-ALKYLAMINES-LIBRARY:accession:CCMSLIB00016344559	CCMSLIB00016344559	10088|Mus	feces	healthy	0.868416	4	-0.01
o-acetyl serine_Dihydroxyacetone	mzspec:MSV000080976:ccms_peak/fecal_samples_no_dup_mzxml/P2_RD11_01_9419.mzML:scan:138	mzspec:GNPS:GNPS-ALKYLAMINES-LIBRARY:accession:CCMSLIB00016344560	CCMSLIB00016344560	10088|Mus	feces	healthy	0.844429	4	-0.01
o-acetyl serine_Dihydroxyacetone	mzspec:MSV000080976:ccms_peak/fecal_samples_no_dup_mzxml/P2_RD11_01_9419.mzML:scan:138	mzspec:GNPS:GNPS-ALKYLAMINES-LIBRARY:accession:CCMSLIB00016344560	CCMSLIB00016344560	10088|Mus	feces	healthy	0.844429	4	-0.01
o-acetyl serine_Glyceraldehyde	mzspec:MSV000080976:ccms_peak/fecal_samples_no_dup_mzxml/P2_RD11_01_9419.mzML:scan:138	mzspec:GNPS:GNPS-ALKYLAMINES-LIBRARY:accession:CCMSLIB00016353466	CCMSLIB00016353466	10088|Mus	feces	healthy	0.830419	4	-0.01
o-acetyl serine_Dihydroxyacetone	mzspec:MSV000080976:ccms_peak/fecal_samples_no_dup_mzxml/P2_RD12_01_9427.mzML:scan:136	mzspec:GNPS:GNPS-ALKYLAMINES-LIBRARY:accession:CCMSLIB00016344559	CCMSLIB00016344559	NA	feces	healthy	0.856327	4	-0.01
o-acetyl serine_Dihydroxyacetone	mzspec:MSV000080976:ccms_peak/fecal_samples_no_dup_mzxml/P2_RD12_01_9427.mzML:scan:136	mzspec:GNPS:GNPS-ALKYLAMINES-LIBRARY:accession:CCMSLIB00016344559	CCMSLIB00016344559	NA	feces	healthy	0.856327	4	-0.01
o-acetyl serine_Dihydroxyacetone	mzspec:MSV000080976:ccms_peak/fecal_samples_no_dup_mzxml/P2_RD12_01_9427.mzML:scan:136	mzspec:GNPS:GNPS-ALKYLAMINES-LIBRARY:accession:CCMSLIB00016344560	CCMSLIB00016344560	NA	feces	healthy	0.835447	4	-0.01
o-acetyl serine_Dihydroxyacetone	mzspec:MSV000080976:ccms_peak/fecal_samples_no_dup_mzxml/P2_RD12_01_9427.mzML:scan:136	mzspec:GNPS:GNPS-ALKYLAMINES-LIBRARY:accession:CCMSLIB00016344560	CCMSLIB00016344560	NA	feces	healthy	0.835447	4	-0.01
o-acetyl serine_Glyceraldehyde	mzspec:MSV000080976:ccms_peak/fecal_samples_no_dup_mzxml/P2_RD12_01_9427.mzML:scan:136	mzspec:GNPS:GNPS-ALKYLAMINES-LIBRARY:accession:CCMSLIB00016353466	CCMSLIB00016353466	NA	feces	healthy	0.820387	4	-0.01
o-acetyl serine_Dihydroxyacetone	mzspec:MSV000080976:ccms_peak/fecal_samples_no_dup_mzxml/P2_RD12_01_9427.mzML:scan:136	mzspec:GNPS:GNPS-ALKYLAMINES-LIBRARY:accession:CCMSLIB00016344559	CCMSLIB00016344559	10088|Mus	feces	healthy	0.856327	4	-0.01
o-acetyl serine_Dihydroxyacetone	mzspec:MSV000080976:ccms_peak/fecal_samples_no_dup_mzxml/P2_RD12_01_9427.mzML:scan:136	mzspec:GNPS:GNPS-ALKYLAMINES-LIBRARY:accession:CCMSLIB00016344559	CCMSLIB00016344559	10088|Mus	feces	healthy	0.856327	4	-0.01
o-acetyl serine_Dihydroxyacetone	mzspec:MSV000080976:ccms_peak/fecal_samples_no_dup_mzxml/P2_RD12_01_9427.mzML:scan:136	mzspec:GNPS:GNPS-ALKYLAMINES-LIBRARY:accession:CCMSLIB00016344560	CCMSLIB00016344560	10088|Mus	feces	healthy	0.835447	4	-0.01
o-acetyl serine_Dihydroxyacetone	mzspec:MSV000080976:ccms_peak/fecal_samples_no_dup_mzxml/P2_RD12_01_9427.mzML:scan:136	mzspec:GNPS:GNPS-ALKYLAMINES-LIBRARY:accession:CCMSLIB00016344560	CCMSLIB00016344560	10088|Mus	feces	healthy	0.835447	4	-0.01
o-acetyl serine_Glyceraldehyde	mzspec:MSV000080976:ccms_peak/fecal_samples_no_dup_mzxml/P2_RD12_01_9427.mzML:scan:136	mzspec:GNPS:GNPS-ALKYLAMINES-LIBRARY:accession:CCMSLIB00016353466	CCMSLIB00016353466	10088|Mus	feces	healthy	0.820387	4	-0.01
o-acetyl serine_Dihydroxyacetone	mzspec:MSV000080976:ccms_peak/fecal_samples_no_dup_mzxml/P2_RD12_01_9427.mzML:scan:136	mzspec:GNPS:GNPS-ALKYLAMINES-LIBRARY:accession:CCMSLIB00016344559	CCMSLIB00016344559	10088|Mus	feces	healthy	0.856327	4	-0.01
o-acetyl serine_Dihydroxyacetone	mzspec:MSV000080976:ccms_peak/fecal_samples_no_dup_mzxml/P2_RD12_01_9427.mzML:scan:136	mzspec:GNPS:GNPS-ALKYLAMINES-LIBRARY:accession:CCMSLIB00016344559	CCMSLIB00016344559	10088|Mus	feces	healthy	0.856327	4	-0.01
o-acetyl serine_Dihydroxyacetone	mzspec:MSV000080976:ccms_peak/fecal_samples_no_dup_mzxml/P2_RD12_01_9427.mzML:scan:136	mzspec:GNPS:GNPS-ALKYLAMINES-LIBRARY:accession:CCMSLIB00016344560	CCMSLIB00016344560	10088|Mus	feces	healthy	0.835447	4	-0.01
o-acetyl serine_Dihydroxyacetone	mzspec:MSV000080976:ccms_peak/fecal_samples_no_dup_mzxml/P2_RD12_01_9427.mzML:scan:136	mzspec:GNPS:GNPS-ALKYLAMINES-LIBRARY:accession:CCMSLIB00016344560	CCMSLIB00016344560	10088|Mus	feces	healthy	0.835447	4	-0.01
o-acetyl serine_Glyceraldehyde	mzspec:MSV000080976:ccms_peak/fecal_samples_no_dup_mzxml/P2_RD12_01_9427.mzML:scan:136	mzspec:GNPS:GNPS-ALKYLAMINES-LIBRARY:accession:CCMSLIB00016353466	CCMSLIB00016353466	10088|Mus	feces	healthy	0.820387	4	-0.01
o-acetyl serine_Dihydroxyacetone	mzspec:MSV000080976:ccms_peak/fecal_samples_no_dup_mzxml/P2_RD12_01_9427.mzML:scan:136	mzspec:GNPS:GNPS-ALKYLAMINES-LIBRARY:accession:CCMSLIB00016344559	CCMSLIB00016344559	NA	feces	healthy	0.856327	4	-0.01
o-acetyl serine_Dihydroxyacetone	mzspec:MSV000080976:ccms_peak/fecal_samples_no_dup_mzxml/P2_RD12_01_9427.mzML:scan:136	mzspec:GNPS:GNPS-ALKYLAMINES-LIBRARY:accession:CCMSLIB00016344559	CCMSLIB00016344559	NA	feces	healthy	0.856327	4	-0.01
o-acetyl serine_Dihydroxyacetone	mzspec:MSV000080976:ccms_peak/fecal_samples_no_dup_mzxml/P2_RD12_01_9427.mzML:scan:136	mzspec:GNPS:GNPS-ALKYLAMINES-LIBRARY:accession:CCMSLIB00016344560	CCMSLIB00016344560	NA	feces	healthy	0.835447	4	-0.01
o-acetyl serine_Dihydroxyacetone	mzspec:MSV000080976:ccms_peak/fecal_samples_no_dup_mzxml/P2_RD12_01_9427.mzML:scan:136	mzspec:GNPS:GNPS-ALKYLAMINES-LIBRARY:accession:CCMSLIB00016344560	CCMSLIB00016344560	NA	feces	healthy	0.835447	4	-0.01
o-acetyl serine_Glyceraldehyde	mzspec:MSV000080976:ccms_peak/fecal_samples_no_dup_mzxml/P2_RD12_01_9427.mzML:scan:136	mzspec:GNPS:GNPS-ALKYLAMINES-LIBRARY:accession:CCMSLIB00016353466	CCMSLIB00016353466	NA	feces	healthy	0.820387	4	-0.01
o-acetyl serine_Dihydroxyacetone	mzspec:MSV000080976:ccms_peak/fecal_samples_no_dup_mzxml/P2_RD12_01_9427.mzML:scan:136	mzspec:GNPS:GNPS-ALKYLAMINES-LIBRARY:accession:CCMSLIB00016344559	CCMSLIB00016344559	10088|Mus	feces	healthy	0.856327	4	-0.01
o-acetyl serine_Dihydroxyacetone	mzspec:MSV000080976:ccms_peak/fecal_samples_no_dup_mzxml/P2_RD12_01_9427.mzML:scan:136	mzspec:GNPS:GNPS-ALKYLAMINES-LIBRARY:accession:CCMSLIB00016344559	CCMSLIB00016344559	10088|Mus	feces	healthy	0.856327	4	-0.01
o-acetyl serine_Dihydroxyacetone	mzspec:MSV000080976:ccms_peak/fecal_samples_no_dup_mzxml/P2_RD12_01_9427.mzML:scan:136	mzspec:GNPS:GNPS-ALKYLAMINES-LIBRARY:accession:CCMSLIB00016344560	CCMSLIB00016344560	10088|Mus	feces	healthy	0.835447	4	-0.01
o-acetyl serine_Dihydroxyacetone	mzspec:MSV000080976:ccms_peak/fecal_samples_no_dup_mzxml/P2_RD12_01_9427.mzML:scan:136	mzspec:GNPS:GNPS-ALKYLAMINES-LIBRARY:accession:CCMSLIB00016344560	CCMSLIB00016344560	10088|Mus	feces	healthy	0.835447	4	-0.01
o-acetyl serine_Glyceraldehyde	mzspec:MSV000080976:ccms_peak/fecal_samples_no_dup_mzxml/P2_RD12_01_9427.mzML:scan:136	mzspec:GNPS:GNPS-ALKYLAMINES-LIBRARY:accession:CCMSLIB00016353466	CCMSLIB00016353466	10088|Mus	feces	healthy	0.820387	4	-0.01
o-acetyl serine_Dihydroxyacetone	mzspec:MSV000080976:ccms_peak/fecal_samples_no_dup_mzxml/P2_RD12_01_9427.mzML:scan:136	mzspec:GNPS:GNPS-ALKYLAMINES-LIBRARY:accession:CCMSLIB00016344559	CCMSLIB00016344559	10088|Mus	feces	healthy	0.856327	4	-0.01
o-acetyl serine_Dihydroxyacetone	mzspec:MSV000080976:ccms_peak/fecal_samples_no_dup_mzxml/P2_RD12_01_9427.mzML:scan:136	mzspec:GNPS:GNPS-ALKYLAMINES-LIBRARY:accession:CCMSLIB00016344559	CCMSLIB00016344559	10088|Mus	feces	healthy	0.856327	4	-0.01
o-acetyl serine_Dihydroxyacetone	mzspec:MSV000080976:ccms_peak/fecal_samples_no_dup_mzxml/P2_RD12_01_9427.mzML:scan:136	mzspec:GNPS:GNPS-ALKYLAMINES-LIBRARY:accession:CCMSLIB00016344560	CCMSLIB00016344560	10088|Mus	feces	healthy	0.835447	4	-0.01
o-acetyl serine_Dihydroxyacetone	mzspec:MSV000080976:ccms_peak/fecal_samples_no_dup_mzxml/P2_RD12_01_9427.mzML:scan:136	mzspec:GNPS:GNPS-ALKYLAMINES-LIBRARY:accession:CCMSLIB00016344560	CCMSLIB00016344560	10088|Mus	feces	healthy	0.835447	4	-0.01
o-acetyl serine_Glyceraldehyde	mzspec:MSV000080976:ccms_peak/fecal_samples_no_dup_mzxml/P2_RD12_01_9427.mzML:scan:136	mzspec:GNPS:GNPS-ALKYLAMINES-LIBRARY:accession:CCMSLIB00016353466	CCMSLIB00016353466	10088|Mus	feces	healthy	0.820387	4	-0.01
o-acetyl serine_Dihydroxyacetone	mzspec:MSV000080976:ccms_peak/fecal_samples_no_dup_mzxml/P2_RD12_01_9427.mzML:scan:136	mzspec:GNPS:GNPS-ALKYLAMINES-LIBRARY:accession:CCMSLIB00016344559	CCMSLIB00016344559	NA	feces	healthy	0.856327	4	-0.01
o-acetyl serine_Dihydroxyacetone	mzspec:MSV000080976:ccms_peak/fecal_samples_no_dup_mzxml/P2_RD12_01_9427.mzML:scan:136	mzspec:GNPS:GNPS-ALKYLAMINES-LIBRARY:accession:CCMSLIB00016344559	CCMSLIB00016344559	NA	feces	healthy	0.856327	4	-0.01
o-acetyl serine_Dihydroxyacetone	mzspec:MSV000080976:ccms_peak/fecal_samples_no_dup_mzxml/P2_RD12_01_9427.mzML:scan:136	mzspec:GNPS:GNPS-ALKYLAMINES-LIBRARY:accession:CCMSLIB00016344560	CCMSLIB00016344560	NA	feces	healthy	0.835447	4	-0.01
o-acetyl serine_Dihydroxyacetone	mzspec:MSV000080976:ccms_peak/fecal_samples_no_dup_mzxml/P2_RD12_01_9427.mzML:scan:136	mzspec:GNPS:GNPS-ALKYLAMINES-LIBRARY:accession:CCMSLIB00016344560	CCMSLIB00016344560	NA	feces	healthy	0.835447	4	-0.01
o-acetyl serine_Glyceraldehyde	mzspec:MSV000080976:ccms_peak/fecal_samples_no_dup_mzxml/P2_RD12_01_9427.mzML:scan:136	mzspec:GNPS:GNPS-ALKYLAMINES-LIBRARY:accession:CCMSLIB00016353466	CCMSLIB00016353466	NA	feces	healthy	0.820387	4	-0.01
o-acetyl serine_Dihydroxyacetone	mzspec:MSV000080976:ccms_peak/fecal_samples_no_dup_mzxml/P2_RD12_01_9427.mzML:scan:136	mzspec:GNPS:GNPS-ALKYLAMINES-LIBRARY:accession:CCMSLIB00016344559	CCMSLIB00016344559	10088|Mus	feces	healthy	0.856327	4	-0.01
o-acetyl serine_Dihydroxyacetone	mzspec:MSV000080976:ccms_peak/fecal_samples_no_dup_mzxml/P2_RD12_01_9427.mzML:scan:136	mzspec:GNPS:GNPS-ALKYLAMINES-LIBRARY:accession:CCMSLIB00016344559	CCMSLIB00016344559	10088|Mus	feces	healthy	0.856327	4	-0.01
o-acetyl serine_Dihydroxyacetone	mzspec:MSV000080976:ccms_peak/fecal_samples_no_dup_mzxml/P2_RD12_01_9427.mzML:scan:136	mzspec:GNPS:GNPS-ALKYLAMINES-LIBRARY:accession:CCMSLIB00016344560	CCMSLIB00016344560	10088|Mus	feces	healthy	0.835447	4	-0.01
o-acetyl serine_Dihydroxyacetone	mzspec:MSV000080976:ccms_peak/fecal_samples_no_dup_mzxml/P2_RD12_01_9427.mzML:scan:136	mzspec:GNPS:GNPS-ALKYLAMINES-LIBRARY:accession:CCMSLIB00016344560	CCMSLIB00016344560	10088|Mus	feces	healthy	0.835447	4	-0.01
o-acetyl serine_Glyceraldehyde	mzspec:MSV000080976:ccms_peak/fecal_samples_no_dup_mzxml/P2_RD12_01_9427.mzML:scan:136	mzspec:GNPS:GNPS-ALKYLAMINES-LIBRARY:accession:CCMSLIB00016353466	CCMSLIB00016353466	10088|Mus	feces	healthy	0.820387	4	-0.01
o-acetyl serine_Dihydroxyacetone	mzspec:MSV000080976:ccms_peak/fecal_samples_no_dup_mzxml/P2_RD12_01_9427.mzML:scan:136	mzspec:GNPS:GNPS-ALKYLAMINES-LIBRARY:accession:CCMSLIB00016344559	CCMSLIB00016344559	10088|Mus	feces	healthy	0.856327	4	-0.01
o-acetyl serine_Dihydroxyacetone	mzspec:MSV000080976:ccms_peak/fecal_samples_no_dup_mzxml/P2_RD12_01_9427.mzML:scan:136	mzspec:GNPS:GNPS-ALKYLAMINES-LIBRARY:accession:CCMSLIB00016344559	CCMSLIB00016344559	10088|Mus	feces	healthy	0.856327	4	-0.01
o-acetyl serine_Dihydroxyacetone	mzspec:MSV000080976:ccms_peak/fecal_samples_no_dup_mzxml/P2_RD12_01_9427.mzML:scan:136	mzspec:GNPS:GNPS-ALKYLAMINES-LIBRARY:accession:CCMSLIB00016344560	CCMSLIB00016344560	10088|Mus	feces	healthy	0.835447	4	-0.01
o-acetyl serine_Dihydroxyacetone	mzspec:MSV000080976:ccms_peak/fecal_samples_no_dup_mzxml/P2_RD12_01_9427.mzML:scan:136	mzspec:GNPS:GNPS-ALKYLAMINES-LIBRARY:accession:CCMSLIB00016344560	CCMSLIB00016344560	10088|Mus	feces	healthy	0.835447	4	-0.01
o-acetyl serine_Glyceraldehyde	mzspec:MSV000080976:ccms_peak/fecal_samples_no_dup_mzxml/P2_RD12_01_9427.mzML:scan:136	mzspec:GNPS:GNPS-ALKYLAMINES-LIBRARY:accession:CCMSLIB00016353466	CCMSLIB00016353466	10088|Mus	feces	healthy	0.820387	4	-0.01
o-acetyl serine_Dihydroxyacetone	mzspec:MSV000080976:ccms_peak/fecal_samples_no_dup_mzxml/P2_RD6_01_9377.mzML:scan:141	mzspec:GNPS:GNPS-ALKYLAMINES-LIBRARY:accession:CCMSLIB00016344559	CCMSLIB00016344559	NA	feces	healthy	0.864929	4	-0.01
o-acetyl serine_Dihydroxyacetone	mzspec:MSV000080976:ccms_peak/fecal_samples_no_dup_mzxml/P2_RD6_01_9377.mzML:scan:141	mzspec:GNPS:GNPS-ALKYLAMINES-LIBRARY:accession:CCMSLIB00016344559	CCMSLIB00016344559	NA	feces	healthy	0.864929	4	-0.01
o-acetyl serine_Dihydroxyacetone	mzspec:MSV000080976:ccms_peak/fecal_samples_no_dup_mzxml/P2_RD6_01_9377.mzML:scan:141	mzspec:GNPS:GNPS-ALKYLAMINES-LIBRARY:accession:CCMSLIB00016344560	CCMSLIB00016344560	NA	feces	healthy	0.839709	4	-0.01
o-acetyl serine_Dihydroxyacetone	mzspec:MSV000080976:ccms_peak/fecal_samples_no_dup_mzxml/P2_RD6_01_9377.mzML:scan:141	mzspec:GNPS:GNPS-ALKYLAMINES-LIBRARY:accession:CCMSLIB00016344560	CCMSLIB00016344560	NA	feces	healthy	0.839709	4	-0.01
o-acetyl serine_Glyceraldehyde	mzspec:MSV000080976:ccms_peak/fecal_samples_no_dup_mzxml/P2_RD6_01_9377.mzML:scan:141	mzspec:GNPS:GNPS-ALKYLAMINES-LIBRARY:accession:CCMSLIB00016353466	CCMSLIB00016353466	NA	feces	healthy	0.821812	4	-0.01
o-acetyl serine_Dihydroxyacetone	mzspec:MSV000080976:ccms_peak/fecal_samples_no_dup_mzxml/P2_RD6_01_9377.mzML:scan:141	mzspec:GNPS:GNPS-ALKYLAMINES-LIBRARY:accession:CCMSLIB00016344559	CCMSLIB00016344559	10088|Mus	feces	healthy	0.864929	4	-0.01
o-acetyl serine_Dihydroxyacetone	mzspec:MSV000080976:ccms_peak/fecal_samples_no_dup_mzxml/P2_RD6_01_9377.mzML:scan:141	mzspec:GNPS:GNPS-ALKYLAMINES-LIBRARY:accession:CCMSLIB00016344559	CCMSLIB00016344559	10088|Mus	feces	healthy	0.864929	4	-0.01
o-acetyl serine_Dihydroxyacetone	mzspec:MSV000080976:ccms_peak/fecal_samples_no_dup_mzxml/P2_RD6_01_9377.mzML:scan:141	mzspec:GNPS:GNPS-ALKYLAMINES-LIBRARY:accession:CCMSLIB00016344560	CCMSLIB00016344560	10088|Mus	feces	healthy	0.839709	4	-0.01
o-acetyl serine_Dihydroxyacetone	mzspec:MSV000080976:ccms_peak/fecal_samples_no_dup_mzxml/P2_RD6_01_9377.mzML:scan:141	mzspec:GNPS:GNPS-ALKYLAMINES-LIBRARY:accession:CCMSLIB00016344560	CCMSLIB00016344560	10088|Mus	feces	healthy	0.839709	4	-0.01
o-acetyl serine_Glyceraldehyde	mzspec:MSV000080976:ccms_peak/fecal_samples_no_dup_mzxml/P2_RD6_01_9377.mzML:scan:141	mzspec:GNPS:GNPS-ALKYLAMINES-LIBRARY:accession:CCMSLIB00016353466	CCMSLIB00016353466	10088|Mus	feces	healthy	0.821812	4	-0.01
o-acetyl serine_Dihydroxyacetone	mzspec:MSV000080976:ccms_peak/fecal_samples_no_dup_mzxml/P2_RD6_01_9377.mzML:scan:141	mzspec:GNPS:GNPS-ALKYLAMINES-LIBRARY:accession:CCMSLIB00016344559	CCMSLIB00016344559	10088|Mus	feces	healthy	0.864929	4	-0.01
o-acetyl serine_Dihydroxyacetone	mzspec:MSV000080976:ccms_peak/fecal_samples_no_dup_mzxml/P2_RD6_01_9377.mzML:scan:141	mzspec:GNPS:GNPS-ALKYLAMINES-LIBRARY:accession:CCMSLIB00016344559	CCMSLIB00016344559	10088|Mus	feces	healthy	0.864929	4	-0.01
o-acetyl serine_Dihydroxyacetone	mzspec:MSV000080976:ccms_peak/fecal_samples_no_dup_mzxml/P2_RD6_01_9377.mzML:scan:141	mzspec:GNPS:GNPS-ALKYLAMINES-LIBRARY:accession:CCMSLIB00016344560	CCMSLIB00016344560	10088|Mus	feces	healthy	0.839709	4	-0.01
o-acetyl serine_Dihydroxyacetone	mzspec:MSV000080976:ccms_peak/fecal_samples_no_dup_mzxml/P2_RD6_01_9377.mzML:scan:141	mzspec:GNPS:GNPS-ALKYLAMINES-LIBRARY:accession:CCMSLIB00016344560	CCMSLIB00016344560	10088|Mus	feces	healthy	0.839709	4	-0.01
o-acetyl serine_Glyceraldehyde	mzspec:MSV000080976:ccms_peak/fecal_samples_no_dup_mzxml/P2_RD6_01_9377.mzML:scan:141	mzspec:GNPS:GNPS-ALKYLAMINES-LIBRARY:accession:CCMSLIB00016353466	CCMSLIB00016353466	10088|Mus	feces	healthy	0.821812	4	-0.01
o-acetyl serine_Dihydroxyacetone	mzspec:MSV000080976:ccms_peak/fecal_samples_no_dup_mzxml/P2_RD6_01_9377.mzML:scan:141	mzspec:GNPS:GNPS-ALKYLAMINES-LIBRARY:accession:CCMSLIB00016344559	CCMSLIB00016344559	NA	feces	healthy	0.864929	4	-0.01
o-acetyl serine_Dihydroxyacetone	mzspec:MSV000080976:ccms_peak/fecal_samples_no_dup_mzxml/P2_RD6_01_9377.mzML:scan:141	mzspec:GNPS:GNPS-ALKYLAMINES-LIBRARY:accession:CCMSLIB00016344559	CCMSLIB00016344559	NA	feces	healthy	0.864929	4	-0.01
o-acetyl serine_Dihydroxyacetone	mzspec:MSV000080976:ccms_peak/fecal_samples_no_dup_mzxml/P2_RD6_01_9377.mzML:scan:141	mzspec:GNPS:GNPS-ALKYLAMINES-LIBRARY:accession:CCMSLIB00016344560	CCMSLIB00016344560	NA	feces	healthy	0.839709	4	-0.01
o-acetyl serine_Dihydroxyacetone	mzspec:MSV000080976:ccms_peak/fecal_samples_no_dup_mzxml/P2_RD6_01_9377.mzML:scan:141	mzspec:GNPS:GNPS-ALKYLAMINES-LIBRARY:accession:CCMSLIB00016344560	CCMSLIB00016344560	NA	feces	healthy	0.839709	4	-0.01
o-acetyl serine_Glyceraldehyde	mzspec:MSV000080976:ccms_peak/fecal_samples_no_dup_mzxml/P2_RD6_01_9377.mzML:scan:141	mzspec:GNPS:GNPS-ALKYLAMINES-LIBRARY:accession:CCMSLIB00016353466	CCMSLIB00016353466	NA	feces	healthy	0.821812	4	-0.01
o-acetyl serine_Dihydroxyacetone	mzspec:MSV000080976:ccms_peak/fecal_samples_no_dup_mzxml/P2_RD6_01_9377.mzML:scan:141	mzspec:GNPS:GNPS-ALKYLAMINES-LIBRARY:accession:CCMSLIB00016344559	CCMSLIB00016344559	10088|Mus	feces	healthy	0.864929	4	-0.01
o-acetyl serine_Dihydroxyacetone	mzspec:MSV000080976:ccms_peak/fecal_samples_no_dup_mzxml/P2_RD6_01_9377.mzML:scan:141	mzspec:GNPS:GNPS-ALKYLAMINES-LIBRARY:accession:CCMSLIB00016344559	CCMSLIB00016344559	10088|Mus	feces	healthy	0.864929	4	-0.01
o-acetyl serine_Dihydroxyacetone	mzspec:MSV000080976:ccms_peak/fecal_samples_no_dup_mzxml/P2_RD6_01_9377.mzML:scan:141	mzspec:GNPS:GNPS-ALKYLAMINES-LIBRARY:accession:CCMSLIB00016344560	CCMSLIB00016344560	10088|Mus	feces	healthy	0.839709	4	-0.01
o-acetyl serine_Dihydroxyacetone	mzspec:MSV000080976:ccms_peak/fecal_samples_no_dup_mzxml/P2_RD6_01_9377.mzML:scan:141	mzspec:GNPS:GNPS-ALKYLAMINES-LIBRARY:accession:CCMSLIB00016344560	CCMSLIB00016344560	10088|Mus	feces	healthy	0.839709	4	-0.01
o-acetyl serine_Glyceraldehyde	mzspec:MSV000080976:ccms_peak/fecal_samples_no_dup_mzxml/P2_RD6_01_9377.mzML:scan:141	mzspec:GNPS:GNPS-ALKYLAMINES-LIBRARY:accession:CCMSLIB00016353466	CCMSLIB00016353466	10088|Mus	feces	healthy	0.821812	4	-0.01
o-acetyl serine_Dihydroxyacetone	mzspec:MSV000080976:ccms_peak/fecal_samples_no_dup_mzxml/P2_RD6_01_9377.mzML:scan:141	mzspec:GNPS:GNPS-ALKYLAMINES-LIBRARY:accession:CCMSLIB00016344559	CCMSLIB00016344559	10088|Mus	feces	healthy	0.864929	4	-0.01
o-acetyl serine_Dihydroxyacetone	mzspec:MSV000080976:ccms_peak/fecal_samples_no_dup_mzxml/P2_RD6_01_9377.mzML:scan:141	mzspec:GNPS:GNPS-ALKYLAMINES-LIBRARY:accession:CCMSLIB00016344559	CCMSLIB00016344559	10088|Mus	feces	healthy	0.864929	4	-0.01
o-acetyl serine_Dihydroxyacetone	mzspec:MSV000080976:ccms_peak/fecal_samples_no_dup_mzxml/P2_RD6_01_9377.mzML:scan:141	mzspec:GNPS:GNPS-ALKYLAMINES-LIBRARY:accession:CCMSLIB00016344560	CCMSLIB00016344560	10088|Mus	feces	healthy	0.839709	4	-0.01
o-acetyl serine_Dihydroxyacetone	mzspec:MSV000080976:ccms_peak/fecal_samples_no_dup_mzxml/P2_RD6_01_9377.mzML:scan:141	mzspec:GNPS:GNPS-ALKYLAMINES-LIBRARY:accession:CCMSLIB00016344560	CCMSLIB00016344560	10088|Mus	feces	healthy	0.839709	4	-0.01
o-acetyl serine_Glyceraldehyde	mzspec:MSV000080976:ccms_peak/fecal_samples_no_dup_mzxml/P2_RD6_01_9377.mzML:scan:141	mzspec:GNPS:GNPS-ALKYLAMINES-LIBRARY:accession:CCMSLIB00016353466	CCMSLIB00016353466	10088|Mus	feces	healthy	0.821812	4	-0.01
o-acetyl serine_Dihydroxyacetone	mzspec:MSV000080976:ccms_peak/fecal_samples_no_dup_mzxml/P2_RD6_01_9377.mzML:scan:141	mzspec:GNPS:GNPS-ALKYLAMINES-LIBRARY:accession:CCMSLIB00016344559	CCMSLIB00016344559	NA	feces	healthy	0.864929	4	-0.01
o-acetyl serine_Dihydroxyacetone	mzspec:MSV000080976:ccms_peak/fecal_samples_no_dup_mzxml/P2_RD6_01_9377.mzML:scan:141	mzspec:GNPS:GNPS-ALKYLAMINES-LIBRARY:accession:CCMSLIB00016344559	CCMSLIB00016344559	NA	feces	healthy	0.864929	4	-0.01
o-acetyl serine_Dihydroxyacetone	mzspec:MSV000080976:ccms_peak/fecal_samples_no_dup_mzxml/P2_RD6_01_9377.mzML:scan:141	mzspec:GNPS:GNPS-ALKYLAMINES-LIBRARY:accession:CCMSLIB00016344560	CCMSLIB00016344560	NA	feces	healthy	0.839709	4	-0.01
o-acetyl serine_Dihydroxyacetone	mzspec:MSV000080976:ccms_peak/fecal_samples_no_dup_mzxml/P2_RD6_01_9377.mzML:scan:141	mzspec:GNPS:GNPS-ALKYLAMINES-LIBRARY:accession:CCMSLIB00016344560	CCMSLIB00016344560	NA	feces	healthy	0.839709	4	-0.01
o-acetyl serine_Glyceraldehyde	mzspec:MSV000080976:ccms_peak/fecal_samples_no_dup_mzxml/P2_RD6_01_9377.mzML:scan:141	mzspec:GNPS:GNPS-ALKYLAMINES-LIBRARY:accession:CCMSLIB00016353466	CCMSLIB00016353466	NA	feces	healthy	0.821812	4	-0.01
o-acetyl serine_Dihydroxyacetone	mzspec:MSV000080976:ccms_peak/fecal_samples_no_dup_mzxml/P2_RD6_01_9377.mzML:scan:141	mzspec:GNPS:GNPS-ALKYLAMINES-LIBRARY:accession:CCMSLIB00016344559	CCMSLIB00016344559	10088|Mus	feces	healthy	0.864929	4	-0.01
o-acetyl serine_Dihydroxyacetone	mzspec:MSV000080976:ccms_peak/fecal_samples_no_dup_mzxml/P2_RD6_01_9377.mzML:scan:141	mzspec:GNPS:GNPS-ALKYLAMINES-LIBRARY:accession:CCMSLIB00016344559	CCMSLIB00016344559	10088|Mus	feces	healthy	0.864929	4	-0.01
o-acetyl serine_Dihydroxyacetone	mzspec:MSV000080976:ccms_peak/fecal_samples_no_dup_mzxml/P2_RD6_01_9377.mzML:scan:141	mzspec:GNPS:GNPS-ALKYLAMINES-LIBRARY:accession:CCMSLIB00016344560	CCMSLIB00016344560	10088|Mus	feces	healthy	0.839709	4	-0.01
o-acetyl serine_Dihydroxyacetone	mzspec:MSV000080976:ccms_peak/fecal_samples_no_dup_mzxml/P2_RD6_01_9377.mzML:scan:141	mzspec:GNPS:GNPS-ALKYLAMINES-LIBRARY:accession:CCMSLIB00016344560	CCMSLIB00016344560	10088|Mus	feces	healthy	0.839709	4	-0.01
o-acetyl serine_Glyceraldehyde	mzspec:MSV000080976:ccms_peak/fecal_samples_no_dup_mzxml/P2_RD6_01_9377.mzML:scan:141	mzspec:GNPS:GNPS-ALKYLAMINES-LIBRARY:accession:CCMSLIB00016353466	CCMSLIB00016353466	10088|Mus	feces	healthy	0.821812	4	-0.01
o-acetyl serine_Dihydroxyacetone	mzspec:MSV000080976:ccms_peak/fecal_samples_no_dup_mzxml/P2_RD6_01_9377.mzML:scan:141	mzspec:GNPS:GNPS-ALKYLAMINES-LIBRARY:accession:CCMSLIB00016344559	CCMSLIB00016344559	10088|Mus	feces	healthy	0.864929	4	-0.01
o-acetyl serine_Dihydroxyacetone	mzspec:MSV000080976:ccms_peak/fecal_samples_no_dup_mzxml/P2_RD6_01_9377.mzML:scan:141	mzspec:GNPS:GNPS-ALKYLAMINES-LIBRARY:accession:CCMSLIB00016344559	CCMSLIB00016344559	10088|Mus	feces	healthy	0.864929	4	-0.01
o-acetyl serine_Dihydroxyacetone	mzspec:MSV000080976:ccms_peak/fecal_samples_no_dup_mzxml/P2_RD6_01_9377.mzML:scan:141	mzspec:GNPS:GNPS-ALKYLAMINES-LIBRARY:accession:CCMSLIB00016344560	CCMSLIB00016344560	10088|Mus	feces	healthy	0.839709	4	-0.01
o-acetyl serine_Dihydroxyacetone	mzspec:MSV000080976:ccms_peak/fecal_samples_no_dup_mzxml/P2_RD6_01_9377.mzML:scan:141	mzspec:GNPS:GNPS-ALKYLAMINES-LIBRARY:accession:CCMSLIB00016344560	CCMSLIB00016344560	10088|Mus	feces	healthy	0.839709	4	-0.01
o-acetyl serine_Glyceraldehyde	mzspec:MSV000080976:ccms_peak/fecal_samples_no_dup_mzxml/P2_RD6_01_9377.mzML:scan:141	mzspec:GNPS:GNPS-ALKYLAMINES-LIBRARY:accession:CCMSLIB00016353466	CCMSLIB00016353466	10088|Mus	feces	healthy	0.821812	4	-0.01
Homocysteine_pyruvate	mzspec:MSV000080976:ccms_peak/fecal_samples_no_dup_mzxml/P2_RD6_01_9377.mzML:scan:392	mzspec:GNPS:GNPS-ALKYLAMINES-LIBRARY:accession:CCMSLIB00016352417	CCMSLIB00016352417	NA	feces	healthy	0.868836	4	-0.01
Homocysteine_pyruvate	mzspec:MSV000080976:ccms_peak/fecal_samples_no_dup_mzxml/P2_RD6_01_9377.mzML:scan:392	mzspec:GNPS:GNPS-ALKYLAMINES-LIBRARY:accession:CCMSLIB00016352417	CCMSLIB00016352417	10088|Mus	feces	healthy	0.868836	4	-0.01
Homocysteine_pyruvate	mzspec:MSV000080976:ccms_peak/fecal_samples_no_dup_mzxml/P2_RD6_01_9377.mzML:scan:392	mzspec:GNPS:GNPS-ALKYLAMINES-LIBRARY:accession:CCMSLIB00016352417	CCMSLIB00016352417	10088|Mus	feces	healthy	0.868836	4	-0.01
o-acetyl serine_Dihydroxyacetone	mzspec:MSV000080976:ccms_peak/fecal_samples_no_dup_mzxml/P2_RG1_01_9335.mzML:scan:131	mzspec:GNPS:GNPS-ALKYLAMINES-LIBRARY:accession:CCMSLIB00016344559	CCMSLIB00016344559	NA	feces	healthy	0.850217	4	-0.01
o-acetyl serine_Dihydroxyacetone	mzspec:MSV000080976:ccms_peak/fecal_samples_no_dup_mzxml/P2_RG1_01_9335.mzML:scan:131	mzspec:GNPS:GNPS-ALKYLAMINES-LIBRARY:accession:CCMSLIB00016344559	CCMSLIB00016344559	NA	feces	healthy	0.850217	4	-0.01
o-acetyl serine_Dihydroxyacetone	mzspec:MSV000080976:ccms_peak/fecal_samples_no_dup_mzxml/P2_RG1_01_9335.mzML:scan:131	mzspec:GNPS:GNPS-ALKYLAMINES-LIBRARY:accession:CCMSLIB00016344560	CCMSLIB00016344560	NA	feces	healthy	0.827162	4	-0.01
o-acetyl serine_Dihydroxyacetone	mzspec:MSV000080976:ccms_peak/fecal_samples_no_dup_mzxml/P2_RG1_01_9335.mzML:scan:131	mzspec:GNPS:GNPS-ALKYLAMINES-LIBRARY:accession:CCMSLIB00016344560	CCMSLIB00016344560	NA	feces	healthy	0.827162	4	-0.01
o-acetyl serine_Glyceraldehyde	mzspec:MSV000080976:ccms_peak/fecal_samples_no_dup_mzxml/P2_RG1_01_9335.mzML:scan:131	mzspec:GNPS:GNPS-ALKYLAMINES-LIBRARY:accession:CCMSLIB00016353466	CCMSLIB00016353466	NA	feces	healthy	0.816302	4	-0.01
o-acetyl serine_Dihydroxyacetone	mzspec:MSV000080976:ccms_peak/fecal_samples_no_dup_mzxml/P2_RG1_01_9335.mzML:scan:131	mzspec:GNPS:GNPS-ALKYLAMINES-LIBRARY:accession:CCMSLIB00016344559	CCMSLIB00016344559	10088|Mus	feces	healthy	0.850217	4	-0.01
o-acetyl serine_Dihydroxyacetone	mzspec:MSV000080976:ccms_peak/fecal_samples_no_dup_mzxml/P2_RG1_01_9335.mzML:scan:131	mzspec:GNPS:GNPS-ALKYLAMINES-LIBRARY:accession:CCMSLIB00016344559	CCMSLIB00016344559	10088|Mus	feces	healthy	0.850217	4	-0.01
o-acetyl serine_Dihydroxyacetone	mzspec:MSV000080976:ccms_peak/fecal_samples_no_dup_mzxml/P2_RG1_01_9335.mzML:scan:131	mzspec:GNPS:GNPS-ALKYLAMINES-LIBRARY:accession:CCMSLIB00016344560	CCMSLIB00016344560	10088|Mus	feces	healthy	0.827162	4	-0.01
o-acetyl serine_Dihydroxyacetone	mzspec:MSV000080976:ccms_peak/fecal_samples_no_dup_mzxml/P2_RG1_01_9335.mzML:scan:131	mzspec:GNPS:GNPS-ALKYLAMINES-LIBRARY:accession:CCMSLIB00016344560	CCMSLIB00016344560	10088|Mus	feces	healthy	0.827162	4	-0.01
o-acetyl serine_Glyceraldehyde	mzspec:MSV000080976:ccms_peak/fecal_samples_no_dup_mzxml/P2_RG1_01_9335.mzML:scan:131	mzspec:GNPS:GNPS-ALKYLAMINES-LIBRARY:accession:CCMSLIB00016353466	CCMSLIB00016353466	10088|Mus	feces	healthy	0.816302	4	-0.01
o-acetyl serine_Dihydroxyacetone	mzspec:MSV000080976:ccms_peak/fecal_samples_no_dup_mzxml/P2_RG1_01_9335.mzML:scan:131	mzspec:GNPS:GNPS-ALKYLAMINES-LIBRARY:accession:CCMSLIB00016344559	CCMSLIB00016344559	10088|Mus	feces	healthy	0.850217	4	-0.01
o-acetyl serine_Dihydroxyacetone	mzspec:MSV000080976:ccms_peak/fecal_samples_no_dup_mzxml/P2_RG1_01_9335.mzML:scan:131	mzspec:GNPS:GNPS-ALKYLAMINES-LIBRARY:accession:CCMSLIB00016344559	CCMSLIB00016344559	10088|Mus	feces	healthy	0.850217	4	-0.01
o-acetyl serine_Dihydroxyacetone	mzspec:MSV000080976:ccms_peak/fecal_samples_no_dup_mzxml/P2_RG1_01_9335.mzML:scan:131	mzspec:GNPS:GNPS-ALKYLAMINES-LIBRARY:accession:CCMSLIB00016344560	CCMSLIB00016344560	10088|Mus	feces	healthy	0.827162	4	-0.01
o-acetyl serine_Dihydroxyacetone	mzspec:MSV000080976:ccms_peak/fecal_samples_no_dup_mzxml/P2_RG1_01_9335.mzML:scan:131	mzspec:GNPS:GNPS-ALKYLAMINES-LIBRARY:accession:CCMSLIB00016344560	CCMSLIB00016344560	10088|Mus	feces	healthy	0.827162	4	-0.01
o-acetyl serine_Glyceraldehyde	mzspec:MSV000080976:ccms_peak/fecal_samples_no_dup_mzxml/P2_RG1_01_9335.mzML:scan:131	mzspec:GNPS:GNPS-ALKYLAMINES-LIBRARY:accession:CCMSLIB00016353466	CCMSLIB00016353466	10088|Mus	feces	healthy	0.816302	4	-0.01
o-acetyl serine_Dihydroxyacetone	mzspec:MSV000080976:ccms_peak/fecal_samples_no_dup_mzxml/P2_RG1_01_9335.mzML:scan:131	mzspec:GNPS:GNPS-ALKYLAMINES-LIBRARY:accession:CCMSLIB00016344559	CCMSLIB00016344559	NA	feces	healthy	0.850217	4	-0.01
o-acetyl serine_Dihydroxyacetone	mzspec:MSV000080976:ccms_peak/fecal_samples_no_dup_mzxml/P2_RG1_01_9335.mzML:scan:131	mzspec:GNPS:GNPS-ALKYLAMINES-LIBRARY:accession:CCMSLIB00016344559	CCMSLIB00016344559	NA	feces	healthy	0.850217	4	-0.01
o-acetyl serine_Dihydroxyacetone	mzspec:MSV000080976:ccms_peak/fecal_samples_no_dup_mzxml/P2_RG1_01_9335.mzML:scan:131	mzspec:GNPS:GNPS-ALKYLAMINES-LIBRARY:accession:CCMSLIB00016344560	CCMSLIB00016344560	NA	feces	healthy	0.827162	4	-0.01
o-acetyl serine_Dihydroxyacetone	mzspec:MSV000080976:ccms_peak/fecal_samples_no_dup_mzxml/P2_RG1_01_9335.mzML:scan:131	mzspec:GNPS:GNPS-ALKYLAMINES-LIBRARY:accession:CCMSLIB00016344560	CCMSLIB00016344560	NA	feces	healthy	0.827162	4	-0.01
o-acetyl serine_Glyceraldehyde	mzspec:MSV000080976:ccms_peak/fecal_samples_no_dup_mzxml/P2_RG1_01_9335.mzML:scan:131	mzspec:GNPS:GNPS-ALKYLAMINES-LIBRARY:accession:CCMSLIB00016353466	CCMSLIB00016353466	NA	feces	healthy	0.816302	4	-0.01
o-acetyl serine_Dihydroxyacetone	mzspec:MSV000080976:ccms_peak/fecal_samples_no_dup_mzxml/P2_RG1_01_9335.mzML:scan:131	mzspec:GNPS:GNPS-ALKYLAMINES-LIBRARY:accession:CCMSLIB00016344559	CCMSLIB00016344559	10088|Mus	feces	healthy	0.850217	4	-0.01
o-acetyl serine_Dihydroxyacetone	mzspec:MSV000080976:ccms_peak/fecal_samples_no_dup_mzxml/P2_RG1_01_9335.mzML:scan:131	mzspec:GNPS:GNPS-ALKYLAMINES-LIBRARY:accession:CCMSLIB00016344559	CCMSLIB00016344559	10088|Mus	feces	healthy	0.850217	4	-0.01
o-acetyl serine_Dihydroxyacetone	mzspec:MSV000080976:ccms_peak/fecal_samples_no_dup_mzxml/P2_RG1_01_9335.mzML:scan:131	mzspec:GNPS:GNPS-ALKYLAMINES-LIBRARY:accession:CCMSLIB00016344560	CCMSLIB00016344560	10088|Mus	feces	healthy	0.827162	4	-0.01
o-acetyl serine_Dihydroxyacetone	mzspec:MSV000080976:ccms_peak/fecal_samples_no_dup_mzxml/P2_RG1_01_9335.mzML:scan:131	mzspec:GNPS:GNPS-ALKYLAMINES-LIBRARY:accession:CCMSLIB00016344560	CCMSLIB00016344560	10088|Mus	feces	healthy	0.827162	4	-0.01
o-acetyl serine_Glyceraldehyde	mzspec:MSV000080976:ccms_peak/fecal_samples_no_dup_mzxml/P2_RG1_01_9335.mzML:scan:131	mzspec:GNPS:GNPS-ALKYLAMINES-LIBRARY:accession:CCMSLIB00016353466	CCMSLIB00016353466	10088|Mus	feces	healthy	0.816302	4	-0.01
o-acetyl serine_Dihydroxyacetone	mzspec:MSV000080976:ccms_peak/fecal_samples_no_dup_mzxml/P2_RG1_01_9335.mzML:scan:131	mzspec:GNPS:GNPS-ALKYLAMINES-LIBRARY:accession:CCMSLIB00016344559	CCMSLIB00016344559	10088|Mus	feces	healthy	0.850217	4	-0.01
o-acetyl serine_Dihydroxyacetone	mzspec:MSV000080976:ccms_peak/fecal_samples_no_dup_mzxml/P2_RG1_01_9335.mzML:scan:131	mzspec:GNPS:GNPS-ALKYLAMINES-LIBRARY:accession:CCMSLIB00016344559	CCMSLIB00016344559	10088|Mus	feces	healthy	0.850217	4	-0.01
o-acetyl serine_Dihydroxyacetone	mzspec:MSV000080976:ccms_peak/fecal_samples_no_dup_mzxml/P2_RG1_01_9335.mzML:scan:131	mzspec:GNPS:GNPS-ALKYLAMINES-LIBRARY:accession:CCMSLIB00016344560	CCMSLIB00016344560	10088|Mus	feces	healthy	0.827162	4	-0.01
o-acetyl serine_Dihydroxyacetone	mzspec:MSV000080976:ccms_peak/fecal_samples_no_dup_mzxml/P2_RG1_01_9335.mzML:scan:131	mzspec:GNPS:GNPS-ALKYLAMINES-LIBRARY:accession:CCMSLIB00016344560	CCMSLIB00016344560	10088|Mus	feces	healthy	0.827162	4	-0.01
o-acetyl serine_Glyceraldehyde	mzspec:MSV000080976:ccms_peak/fecal_samples_no_dup_mzxml/P2_RG1_01_9335.mzML:scan:131	mzspec:GNPS:GNPS-ALKYLAMINES-LIBRARY:accession:CCMSLIB00016353466	CCMSLIB00016353466	10088|Mus	feces	healthy	0.816302	4	-0.01
o-acetyl serine_Dihydroxyacetone	mzspec:MSV000080976:ccms_peak/fecal_samples_no_dup_mzxml/P2_RG1_01_9335.mzML:scan:131	mzspec:GNPS:GNPS-ALKYLAMINES-LIBRARY:accession:CCMSLIB00016344559	CCMSLIB00016344559	NA	feces	healthy	0.850217	4	-0.01
o-acetyl serine_Dihydroxyacetone	mzspec:MSV000080976:ccms_peak/fecal_samples_no_dup_mzxml/P2_RG1_01_9335.mzML:scan:131	mzspec:GNPS:GNPS-ALKYLAMINES-LIBRARY:accession:CCMSLIB00016344559	CCMSLIB00016344559	NA	feces	healthy	0.850217	4	-0.01
o-acetyl serine_Dihydroxyacetone	mzspec:MSV000080976:ccms_peak/fecal_samples_no_dup_mzxml/P2_RG1_01_9335.mzML:scan:131	mzspec:GNPS:GNPS-ALKYLAMINES-LIBRARY:accession:CCMSLIB00016344560	CCMSLIB00016344560	NA	feces	healthy	0.827162	4	-0.01
o-acetyl serine_Dihydroxyacetone	mzspec:MSV000080976:ccms_peak/fecal_samples_no_dup_mzxml/P2_RG1_01_9335.mzML:scan:131	mzspec:GNPS:GNPS-ALKYLAMINES-LIBRARY:accession:CCMSLIB00016344560	CCMSLIB00016344560	NA	feces	healthy	0.827162	4	-0.01
o-acetyl serine_Glyceraldehyde	mzspec:MSV000080976:ccms_peak/fecal_samples_no_dup_mzxml/P2_RG1_01_9335.mzML:scan:131	mzspec:GNPS:GNPS-ALKYLAMINES-LIBRARY:accession:CCMSLIB00016353466	CCMSLIB00016353466	NA	feces	healthy	0.816302	4	-0.01
o-acetyl serine_Dihydroxyacetone	mzspec:MSV000080976:ccms_peak/fecal_samples_no_dup_mzxml/P2_RG1_01_9335.mzML:scan:131	mzspec:GNPS:GNPS-ALKYLAMINES-LIBRARY:accession:CCMSLIB00016344559	CCMSLIB00016344559	10088|Mus	feces	healthy	0.850217	4	-0.01
o-acetyl serine_Dihydroxyacetone	mzspec:MSV000080976:ccms_peak/fecal_samples_no_dup_mzxml/P2_RG1_01_9335.mzML:scan:131	mzspec:GNPS:GNPS-ALKYLAMINES-LIBRARY:accession:CCMSLIB00016344559	CCMSLIB00016344559	10088|Mus	feces	healthy	0.850217	4	-0.01
o-acetyl serine_Dihydroxyacetone	mzspec:MSV000080976:ccms_peak/fecal_samples_no_dup_mzxml/P2_RG1_01_9335.mzML:scan:131	mzspec:GNPS:GNPS-ALKYLAMINES-LIBRARY:accession:CCMSLIB00016344560	CCMSLIB00016344560	10088|Mus	feces	healthy	0.827162	4	-0.01
o-acetyl serine_Dihydroxyacetone	mzspec:MSV000080976:ccms_peak/fecal_samples_no_dup_mzxml/P2_RG1_01_9335.mzML:scan:131	mzspec:GNPS:GNPS-ALKYLAMINES-LIBRARY:accession:CCMSLIB00016344560	CCMSLIB00016344560	10088|Mus	feces	healthy	0.827162	4	-0.01
o-acetyl serine_Glyceraldehyde	mzspec:MSV000080976:ccms_peak/fecal_samples_no_dup_mzxml/P2_RG1_01_9335.mzML:scan:131	mzspec:GNPS:GNPS-ALKYLAMINES-LIBRARY:accession:CCMSLIB00016353466	CCMSLIB00016353466	10088|Mus	feces	healthy	0.816302	4	-0.01
o-acetyl serine_Dihydroxyacetone	mzspec:MSV000080976:ccms_peak/fecal_samples_no_dup_mzxml/P2_RG1_01_9335.mzML:scan:131	mzspec:GNPS:GNPS-ALKYLAMINES-LIBRARY:accession:CCMSLIB00016344559	CCMSLIB00016344559	10088|Mus	feces	healthy	0.850217	4	-0.01
o-acetyl serine_Dihydroxyacetone	mzspec:MSV000080976:ccms_peak/fecal_samples_no_dup_mzxml/P2_RG1_01_9335.mzML:scan:131	mzspec:GNPS:GNPS-ALKYLAMINES-LIBRARY:accession:CCMSLIB00016344559	CCMSLIB00016344559	10088|Mus	feces	healthy	0.850217	4	-0.01
o-acetyl serine_Dihydroxyacetone	mzspec:MSV000080976:ccms_peak/fecal_samples_no_dup_mzxml/P2_RG1_01_9335.mzML:scan:131	mzspec:GNPS:GNPS-ALKYLAMINES-LIBRARY:accession:CCMSLIB00016344560	CCMSLIB00016344560	10088|Mus	feces	healthy	0.827162	4	-0.01
o-acetyl serine_Dihydroxyacetone	mzspec:MSV000080976:ccms_peak/fecal_samples_no_dup_mzxml/P2_RG1_01_9335.mzML:scan:131	mzspec:GNPS:GNPS-ALKYLAMINES-LIBRARY:accession:CCMSLIB00016344560	CCMSLIB00016344560	10088|Mus	feces	healthy	0.827162	4	-0.01
o-acetyl serine_Glyceraldehyde	mzspec:MSV000080976:ccms_peak/fecal_samples_no_dup_mzxml/P2_RG1_01_9335.mzML:scan:131	mzspec:GNPS:GNPS-ALKYLAMINES-LIBRARY:accession:CCMSLIB00016353466	CCMSLIB00016353466	10088|Mus	feces	healthy	0.816302	4	-0.01
o-acetyl serine_Dihydroxyacetone	mzspec:MSV000080976:ccms_peak/fecal_samples_no_dup_mzxml/P2_RG10_01_9415.mzML:scan:144	mzspec:GNPS:GNPS-ALKYLAMINES-LIBRARY:accession:CCMSLIB00016344559	CCMSLIB00016344559	NA	feces	Chagas disease	0.827735	4	-0.01
o-acetyl serine_Dihydroxyacetone	mzspec:MSV000080976:ccms_peak/fecal_samples_no_dup_mzxml/P2_RG10_01_9415.mzML:scan:144	mzspec:GNPS:GNPS-ALKYLAMINES-LIBRARY:accession:CCMSLIB00016344559	CCMSLIB00016344559	NA	feces	Chagas disease	0.827735	4	-0.01
o-acetyl serine_Dihydroxyacetone	mzspec:MSV000080976:ccms_peak/fecal_samples_no_dup_mzxml/P2_RG10_01_9415.mzML:scan:144	mzspec:GNPS:GNPS-ALKYLAMINES-LIBRARY:accession:CCMSLIB00016344560	CCMSLIB00016344560	NA	feces	Chagas disease	0.813256	4	-0.01
o-acetyl serine_Dihydroxyacetone	mzspec:MSV000080976:ccms_peak/fecal_samples_no_dup_mzxml/P2_RG10_01_9415.mzML:scan:144	mzspec:GNPS:GNPS-ALKYLAMINES-LIBRARY:accession:CCMSLIB00016344560	CCMSLIB00016344560	NA	feces	Chagas disease	0.813256	4	-0.01
o-acetyl serine_Dihydroxyacetone	mzspec:MSV000080976:ccms_peak/fecal_samples_no_dup_mzxml/P2_RG10_01_9415.mzML:scan:144	mzspec:GNPS:GNPS-ALKYLAMINES-LIBRARY:accession:CCMSLIB00016344559	CCMSLIB00016344559	10088|Mus	feces	Chagas disease	0.827735	4	-0.01
o-acetyl serine_Dihydroxyacetone	mzspec:MSV000080976:ccms_peak/fecal_samples_no_dup_mzxml/P2_RG10_01_9415.mzML:scan:144	mzspec:GNPS:GNPS-ALKYLAMINES-LIBRARY:accession:CCMSLIB00016344559	CCMSLIB00016344559	10088|Mus	feces	Chagas disease	0.827735	4	-0.01
o-acetyl serine_Dihydroxyacetone	mzspec:MSV000080976:ccms_peak/fecal_samples_no_dup_mzxml/P2_RG10_01_9415.mzML:scan:144	mzspec:GNPS:GNPS-ALKYLAMINES-LIBRARY:accession:CCMSLIB00016344560	CCMSLIB00016344560	10088|Mus	feces	Chagas disease	0.813256	4	-0.01
o-acetyl serine_Dihydroxyacetone	mzspec:MSV000080976:ccms_peak/fecal_samples_no_dup_mzxml/P2_RG10_01_9415.mzML:scan:144	mzspec:GNPS:GNPS-ALKYLAMINES-LIBRARY:accession:CCMSLIB00016344560	CCMSLIB00016344560	10088|Mus	feces	Chagas disease	0.813256	4	-0.01
o-acetyl serine_Dihydroxyacetone	mzspec:MSV000080976:ccms_peak/fecal_samples_no_dup_mzxml/P2_RG10_01_9415.mzML:scan:144	mzspec:GNPS:GNPS-ALKYLAMINES-LIBRARY:accession:CCMSLIB00016344559	CCMSLIB00016344559	10088|Mus	feces	Chagas disease	0.827735	4	-0.01
o-acetyl serine_Dihydroxyacetone	mzspec:MSV000080976:ccms_peak/fecal_samples_no_dup_mzxml/P2_RG10_01_9415.mzML:scan:144	mzspec:GNPS:GNPS-ALKYLAMINES-LIBRARY:accession:CCMSLIB00016344559	CCMSLIB00016344559	10088|Mus	feces	Chagas disease	0.827735	4	-0.01
o-acetyl serine_Dihydroxyacetone	mzspec:MSV000080976:ccms_peak/fecal_samples_no_dup_mzxml/P2_RG10_01_9415.mzML:scan:144	mzspec:GNPS:GNPS-ALKYLAMINES-LIBRARY:accession:CCMSLIB00016344560	CCMSLIB00016344560	10088|Mus	feces	Chagas disease	0.813256	4	-0.01
o-acetyl serine_Dihydroxyacetone	mzspec:MSV000080976:ccms_peak/fecal_samples_no_dup_mzxml/P2_RG10_01_9415.mzML:scan:144	mzspec:GNPS:GNPS-ALKYLAMINES-LIBRARY:accession:CCMSLIB00016344560	CCMSLIB00016344560	10088|Mus	feces	Chagas disease	0.813256	4	-0.01
o-acetyl serine_Dihydroxyacetone	mzspec:MSV000080976:ccms_peak/fecal_samples_no_dup_mzxml/P2_RG10_01_9415.mzML:scan:144	mzspec:GNPS:GNPS-ALKYLAMINES-LIBRARY:accession:CCMSLIB00016344559	CCMSLIB00016344559	NA	feces	Chagas disease	0.827735	4	-0.01
o-acetyl serine_Dihydroxyacetone	mzspec:MSV000080976:ccms_peak/fecal_samples_no_dup_mzxml/P2_RG10_01_9415.mzML:scan:144	mzspec:GNPS:GNPS-ALKYLAMINES-LIBRARY:accession:CCMSLIB00016344559	CCMSLIB00016344559	NA	feces	Chagas disease	0.827735	4	-0.01
o-acetyl serine_Dihydroxyacetone	mzspec:MSV000080976:ccms_peak/fecal_samples_no_dup_mzxml/P2_RG10_01_9415.mzML:scan:144	mzspec:GNPS:GNPS-ALKYLAMINES-LIBRARY:accession:CCMSLIB00016344560	CCMSLIB00016344560	NA	feces	Chagas disease	0.813256	4	-0.01
o-acetyl serine_Dihydroxyacetone	mzspec:MSV000080976:ccms_peak/fecal_samples_no_dup_mzxml/P2_RG10_01_9415.mzML:scan:144	mzspec:GNPS:GNPS-ALKYLAMINES-LIBRARY:accession:CCMSLIB00016344560	CCMSLIB00016344560	NA	feces	Chagas disease	0.813256	4	-0.01
o-acetyl serine_Dihydroxyacetone	mzspec:MSV000080976:ccms_peak/fecal_samples_no_dup_mzxml/P2_RG10_01_9415.mzML:scan:144	mzspec:GNPS:GNPS-ALKYLAMINES-LIBRARY:accession:CCMSLIB00016344559	CCMSLIB00016344559	10088|Mus	feces	Chagas disease	0.827735	4	-0.01
o-acetyl serine_Dihydroxyacetone	mzspec:MSV000080976:ccms_peak/fecal_samples_no_dup_mzxml/P2_RG10_01_9415.mzML:scan:144	mzspec:GNPS:GNPS-ALKYLAMINES-LIBRARY:accession:CCMSLIB00016344559	CCMSLIB00016344559	10088|Mus	feces	Chagas disease	0.827735	4	-0.01
o-acetyl serine_Dihydroxyacetone	mzspec:MSV000080976:ccms_peak/fecal_samples_no_dup_mzxml/P2_RG10_01_9415.mzML:scan:144	mzspec:GNPS:GNPS-ALKYLAMINES-LIBRARY:accession:CCMSLIB00016344560	CCMSLIB00016344560	10088|Mus	feces	Chagas disease	0.813256	4	-0.01
o-acetyl serine_Dihydroxyacetone	mzspec:MSV000080976:ccms_peak/fecal_samples_no_dup_mzxml/P2_RG10_01_9415.mzML:scan:144	mzspec:GNPS:GNPS-ALKYLAMINES-LIBRARY:accession:CCMSLIB00016344560	CCMSLIB00016344560	10088|Mus	feces	Chagas disease	0.813256	4	-0.01
o-acetyl serine_Dihydroxyacetone	mzspec:MSV000080976:ccms_peak/fecal_samples_no_dup_mzxml/P2_RG10_01_9415.mzML:scan:144	mzspec:GNPS:GNPS-ALKYLAMINES-LIBRARY:accession:CCMSLIB00016344559	CCMSLIB00016344559	10088|Mus	feces	Chagas disease	0.827735	4	-0.01
o-acetyl serine_Dihydroxyacetone	mzspec:MSV000080976:ccms_peak/fecal_samples_no_dup_mzxml/P2_RG10_01_9415.mzML:scan:144	mzspec:GNPS:GNPS-ALKYLAMINES-LIBRARY:accession:CCMSLIB00016344559	CCMSLIB00016344559	10088|Mus	feces	Chagas disease	0.827735	4	-0.01
o-acetyl serine_Dihydroxyacetone	mzspec:MSV000080976:ccms_peak/fecal_samples_no_dup_mzxml/P2_RG10_01_9415.mzML:scan:144	mzspec:GNPS:GNPS-ALKYLAMINES-LIBRARY:accession:CCMSLIB00016344560	CCMSLIB00016344560	10088|Mus	feces	Chagas disease	0.813256	4	-0.01
o-acetyl serine_Dihydroxyacetone	mzspec:MSV000080976:ccms_peak/fecal_samples_no_dup_mzxml/P2_RG10_01_9415.mzML:scan:144	mzspec:GNPS:GNPS-ALKYLAMINES-LIBRARY:accession:CCMSLIB00016344560	CCMSLIB00016344560	10088|Mus	feces	Chagas disease	0.813256	4	-0.01
o-acetyl serine_Dihydroxyacetone	mzspec:MSV000080976:ccms_peak/fecal_samples_no_dup_mzxml/P2_RG10_01_9415.mzML:scan:144	mzspec:GNPS:GNPS-ALKYLAMINES-LIBRARY:accession:CCMSLIB00016344559	CCMSLIB00016344559	NA	feces	Chagas disease	0.827735	4	-0.01
o-acetyl serine_Dihydroxyacetone	mzspec:MSV000080976:ccms_peak/fecal_samples_no_dup_mzxml/P2_RG10_01_9415.mzML:scan:144	mzspec:GNPS:GNPS-ALKYLAMINES-LIBRARY:accession:CCMSLIB00016344559	CCMSLIB00016344559	NA	feces	Chagas disease	0.827735	4	-0.01
o-acetyl serine_Dihydroxyacetone	mzspec:MSV000080976:ccms_peak/fecal_samples_no_dup_mzxml/P2_RG10_01_9415.mzML:scan:144	mzspec:GNPS:GNPS-ALKYLAMINES-LIBRARY:accession:CCMSLIB00016344560	CCMSLIB00016344560	NA	feces	Chagas disease	0.813256	4	-0.01
o-acetyl serine_Dihydroxyacetone	mzspec:MSV000080976:ccms_peak/fecal_samples_no_dup_mzxml/P2_RG10_01_9415.mzML:scan:144	mzspec:GNPS:GNPS-ALKYLAMINES-LIBRARY:accession:CCMSLIB00016344560	CCMSLIB00016344560	NA	feces	Chagas disease	0.813256	4	-0.01
o-acetyl serine_Dihydroxyacetone	mzspec:MSV000080976:ccms_peak/fecal_samples_no_dup_mzxml/P2_RG10_01_9415.mzML:scan:144	mzspec:GNPS:GNPS-ALKYLAMINES-LIBRARY:accession:CCMSLIB00016344559	CCMSLIB00016344559	10088|Mus	feces	Chagas disease	0.827735	4	-0.01
o-acetyl serine_Dihydroxyacetone	mzspec:MSV000080976:ccms_peak/fecal_samples_no_dup_mzxml/P2_RG10_01_9415.mzML:scan:144	mzspec:GNPS:GNPS-ALKYLAMINES-LIBRARY:accession:CCMSLIB00016344559	CCMSLIB00016344559	10088|Mus	feces	Chagas disease	0.827735	4	-0.01
o-acetyl serine_Dihydroxyacetone	mzspec:MSV000080976:ccms_peak/fecal_samples_no_dup_mzxml/P2_RG10_01_9415.mzML:scan:144	mzspec:GNPS:GNPS-ALKYLAMINES-LIBRARY:accession:CCMSLIB00016344560	CCMSLIB00016344560	10088|Mus	feces	Chagas disease	0.813256	4	-0.01
o-acetyl serine_Dihydroxyacetone	mzspec:MSV000080976:ccms_peak/fecal_samples_no_dup_mzxml/P2_RG10_01_9415.mzML:scan:144	mzspec:GNPS:GNPS-ALKYLAMINES-LIBRARY:accession:CCMSLIB00016344560	CCMSLIB00016344560	10088|Mus	feces	Chagas disease	0.813256	4	-0.01
o-acetyl serine_Dihydroxyacetone	mzspec:MSV000080976:ccms_peak/fecal_samples_no_dup_mzxml/P2_RG10_01_9415.mzML:scan:144	mzspec:GNPS:GNPS-ALKYLAMINES-LIBRARY:accession:CCMSLIB00016344559	CCMSLIB00016344559	10088|Mus	feces	Chagas disease	0.827735	4	-0.01
o-acetyl serine_Dihydroxyacetone	mzspec:MSV000080976:ccms_peak/fecal_samples_no_dup_mzxml/P2_RG10_01_9415.mzML:scan:144	mzspec:GNPS:GNPS-ALKYLAMINES-LIBRARY:accession:CCMSLIB00016344559	CCMSLIB00016344559	10088|Mus	feces	Chagas disease	0.827735	4	-0.01
o-acetyl serine_Dihydroxyacetone	mzspec:MSV000080976:ccms_peak/fecal_samples_no_dup_mzxml/P2_RG10_01_9415.mzML:scan:144	mzspec:GNPS:GNPS-ALKYLAMINES-LIBRARY:accession:CCMSLIB00016344560	CCMSLIB00016344560	10088|Mus	feces	Chagas disease	0.813256	4	-0.01
o-acetyl serine_Dihydroxyacetone	mzspec:MSV000080976:ccms_peak/fecal_samples_no_dup_mzxml/P2_RG10_01_9415.mzML:scan:144	mzspec:GNPS:GNPS-ALKYLAMINES-LIBRARY:accession:CCMSLIB00016344560	CCMSLIB00016344560	10088|Mus	feces	Chagas disease	0.813256	4	-0.01
o-acetyl serine_Dihydroxyacetone	mzspec:MSV000080976:ccms_peak/fecal_samples_no_dup_mzxml/P3_RC6_01_9480.mzML:scan:134	mzspec:GNPS:GNPS-ALKYLAMINES-LIBRARY:accession:CCMSLIB00016344559	CCMSLIB00016344559	NA	feces	healthy	0.844815	4	-0.01
o-acetyl serine_Dihydroxyacetone	mzspec:MSV000080976:ccms_peak/fecal_samples_no_dup_mzxml/P3_RC6_01_9480.mzML:scan:134	mzspec:GNPS:GNPS-ALKYLAMINES-LIBRARY:accession:CCMSLIB00016344559	CCMSLIB00016344559	NA	feces	healthy	0.844815	4	-0.01
o-acetyl serine_Dihydroxyacetone	mzspec:MSV000080976:ccms_peak/fecal_samples_no_dup_mzxml/P3_RC6_01_9480.mzML:scan:134	mzspec:GNPS:GNPS-ALKYLAMINES-LIBRARY:accession:CCMSLIB00016344560	CCMSLIB00016344560	NA	feces	healthy	0.826131	4	-0.01
o-acetyl serine_Dihydroxyacetone	mzspec:MSV000080976:ccms_peak/fecal_samples_no_dup_mzxml/P3_RC6_01_9480.mzML:scan:134	mzspec:GNPS:GNPS-ALKYLAMINES-LIBRARY:accession:CCMSLIB00016344560	CCMSLIB00016344560	NA	feces	healthy	0.826131	4	-0.01
o-acetyl serine_Glyceraldehyde	mzspec:MSV000080976:ccms_peak/fecal_samples_no_dup_mzxml/P3_RC6_01_9480.mzML:scan:134	mzspec:GNPS:GNPS-ALKYLAMINES-LIBRARY:accession:CCMSLIB00016353466	CCMSLIB00016353466	NA	feces	healthy	0.808626	4	-0.01
o-acetyl serine_Dihydroxyacetone	mzspec:MSV000080976:ccms_peak/fecal_samples_no_dup_mzxml/P3_RC6_01_9480.mzML:scan:134	mzspec:GNPS:GNPS-ALKYLAMINES-LIBRARY:accession:CCMSLIB00016344559	CCMSLIB00016344559	10088|Mus	feces	healthy	0.844815	4	-0.01
o-acetyl serine_Dihydroxyacetone	mzspec:MSV000080976:ccms_peak/fecal_samples_no_dup_mzxml/P3_RC6_01_9480.mzML:scan:134	mzspec:GNPS:GNPS-ALKYLAMINES-LIBRARY:accession:CCMSLIB00016344559	CCMSLIB00016344559	10088|Mus	feces	healthy	0.844815	4	-0.01
o-acetyl serine_Dihydroxyacetone	mzspec:MSV000080976:ccms_peak/fecal_samples_no_dup_mzxml/P3_RC6_01_9480.mzML:scan:134	mzspec:GNPS:GNPS-ALKYLAMINES-LIBRARY:accession:CCMSLIB00016344560	CCMSLIB00016344560	10088|Mus	feces	healthy	0.826131	4	-0.01
o-acetyl serine_Dihydroxyacetone	mzspec:MSV000080976:ccms_peak/fecal_samples_no_dup_mzxml/P3_RC6_01_9480.mzML:scan:134	mzspec:GNPS:GNPS-ALKYLAMINES-LIBRARY:accession:CCMSLIB00016344560	CCMSLIB00016344560	10088|Mus	feces	healthy	0.826131	4	-0.01
o-acetyl serine_Glyceraldehyde	mzspec:MSV000080976:ccms_peak/fecal_samples_no_dup_mzxml/P3_RC6_01_9480.mzML:scan:134	mzspec:GNPS:GNPS-ALKYLAMINES-LIBRARY:accession:CCMSLIB00016353466	CCMSLIB00016353466	10088|Mus	feces	healthy	0.808626	4	-0.01
o-acetyl serine_Dihydroxyacetone	mzspec:MSV000080976:ccms_peak/fecal_samples_no_dup_mzxml/P3_RC6_01_9480.mzML:scan:134	mzspec:GNPS:GNPS-ALKYLAMINES-LIBRARY:accession:CCMSLIB00016344559	CCMSLIB00016344559	10088|Mus	feces	healthy	0.844815	4	-0.01
o-acetyl serine_Dihydroxyacetone	mzspec:MSV000080976:ccms_peak/fecal_samples_no_dup_mzxml/P3_RC6_01_9480.mzML:scan:134	mzspec:GNPS:GNPS-ALKYLAMINES-LIBRARY:accession:CCMSLIB00016344559	CCMSLIB00016344559	10088|Mus	feces	healthy	0.844815	4	-0.01
o-acetyl serine_Dihydroxyacetone	mzspec:MSV000080976:ccms_peak/fecal_samples_no_dup_mzxml/P3_RC6_01_9480.mzML:scan:134	mzspec:GNPS:GNPS-ALKYLAMINES-LIBRARY:accession:CCMSLIB00016344560	CCMSLIB00016344560	10088|Mus	feces	healthy	0.826131	4	-0.01
o-acetyl serine_Dihydroxyacetone	mzspec:MSV000080976:ccms_peak/fecal_samples_no_dup_mzxml/P3_RC6_01_9480.mzML:scan:134	mzspec:GNPS:GNPS-ALKYLAMINES-LIBRARY:accession:CCMSLIB00016344560	CCMSLIB00016344560	10088|Mus	feces	healthy	0.826131	4	-0.01
o-acetyl serine_Glyceraldehyde	mzspec:MSV000080976:ccms_peak/fecal_samples_no_dup_mzxml/P3_RC6_01_9480.mzML:scan:134	mzspec:GNPS:GNPS-ALKYLAMINES-LIBRARY:accession:CCMSLIB00016353466	CCMSLIB00016353466	10088|Mus	feces	healthy	0.808626	4	-0.01
o-acetyl serine_Dihydroxyacetone	mzspec:MSV000080976:ccms_peak/fecal_samples_no_dup_mzxml/P3_RC6_01_9480.mzML:scan:134	mzspec:GNPS:GNPS-ALKYLAMINES-LIBRARY:accession:CCMSLIB00016344559	CCMSLIB00016344559	NA	feces	healthy	0.844815	4	-0.01
o-acetyl serine_Dihydroxyacetone	mzspec:MSV000080976:ccms_peak/fecal_samples_no_dup_mzxml/P3_RC6_01_9480.mzML:scan:134	mzspec:GNPS:GNPS-ALKYLAMINES-LIBRARY:accession:CCMSLIB00016344559	CCMSLIB00016344559	NA	feces	healthy	0.844815	4	-0.01
o-acetyl serine_Dihydroxyacetone	mzspec:MSV000080976:ccms_peak/fecal_samples_no_dup_mzxml/P3_RC6_01_9480.mzML:scan:134	mzspec:GNPS:GNPS-ALKYLAMINES-LIBRARY:accession:CCMSLIB00016344560	CCMSLIB00016344560	NA	feces	healthy	0.826131	4	-0.01
o-acetyl serine_Dihydroxyacetone	mzspec:MSV000080976:ccms_peak/fecal_samples_no_dup_mzxml/P3_RC6_01_9480.mzML:scan:134	mzspec:GNPS:GNPS-ALKYLAMINES-LIBRARY:accession:CCMSLIB00016344560	CCMSLIB00016344560	NA	feces	healthy	0.826131	4	-0.01
o-acetyl serine_Glyceraldehyde	mzspec:MSV000080976:ccms_peak/fecal_samples_no_dup_mzxml/P3_RC6_01_9480.mzML:scan:134	mzspec:GNPS:GNPS-ALKYLAMINES-LIBRARY:accession:CCMSLIB00016353466	CCMSLIB00016353466	NA	feces	healthy	0.808626	4	-0.01
o-acetyl serine_Dihydroxyacetone	mzspec:MSV000080976:ccms_peak/fecal_samples_no_dup_mzxml/P3_RC6_01_9480.mzML:scan:134	mzspec:GNPS:GNPS-ALKYLAMINES-LIBRARY:accession:CCMSLIB00016344559	CCMSLIB00016344559	10088|Mus	feces	healthy	0.844815	4	-0.01
o-acetyl serine_Dihydroxyacetone	mzspec:MSV000080976:ccms_peak/fecal_samples_no_dup_mzxml/P3_RC6_01_9480.mzML:scan:134	mzspec:GNPS:GNPS-ALKYLAMINES-LIBRARY:accession:CCMSLIB00016344559	CCMSLIB00016344559	10088|Mus	feces	healthy	0.844815	4	-0.01
o-acetyl serine_Dihydroxyacetone	mzspec:MSV000080976:ccms_peak/fecal_samples_no_dup_mzxml/P3_RC6_01_9480.mzML:scan:134	mzspec:GNPS:GNPS-ALKYLAMINES-LIBRARY:accession:CCMSLIB00016344560	CCMSLIB00016344560	10088|Mus	feces	healthy	0.826131	4	-0.01
o-acetyl serine_Dihydroxyacetone	mzspec:MSV000080976:ccms_peak/fecal_samples_no_dup_mzxml/P3_RC6_01_9480.mzML:scan:134	mzspec:GNPS:GNPS-ALKYLAMINES-LIBRARY:accession:CCMSLIB00016344560	CCMSLIB00016344560	10088|Mus	feces	healthy	0.826131	4	-0.01
o-acetyl serine_Glyceraldehyde	mzspec:MSV000080976:ccms_peak/fecal_samples_no_dup_mzxml/P3_RC6_01_9480.mzML:scan:134	mzspec:GNPS:GNPS-ALKYLAMINES-LIBRARY:accession:CCMSLIB00016353466	CCMSLIB00016353466	10088|Mus	feces	healthy	0.808626	4	-0.01
o-acetyl serine_Dihydroxyacetone	mzspec:MSV000080976:ccms_peak/fecal_samples_no_dup_mzxml/P3_RC6_01_9480.mzML:scan:134	mzspec:GNPS:GNPS-ALKYLAMINES-LIBRARY:accession:CCMSLIB00016344559	CCMSLIB00016344559	10088|Mus	feces	healthy	0.844815	4	-0.01
o-acetyl serine_Dihydroxyacetone	mzspec:MSV000080976:ccms_peak/fecal_samples_no_dup_mzxml/P3_RC6_01_9480.mzML:scan:134	mzspec:GNPS:GNPS-ALKYLAMINES-LIBRARY:accession:CCMSLIB00016344559	CCMSLIB00016344559	10088|Mus	feces	healthy	0.844815	4	-0.01
o-acetyl serine_Dihydroxyacetone	mzspec:MSV000080976:ccms_peak/fecal_samples_no_dup_mzxml/P3_RC6_01_9480.mzML:scan:134	mzspec:GNPS:GNPS-ALKYLAMINES-LIBRARY:accession:CCMSLIB00016344560	CCMSLIB00016344560	10088|Mus	feces	healthy	0.826131	4	-0.01
o-acetyl serine_Dihydroxyacetone	mzspec:MSV000080976:ccms_peak/fecal_samples_no_dup_mzxml/P3_RC6_01_9480.mzML:scan:134	mzspec:GNPS:GNPS-ALKYLAMINES-LIBRARY:accession:CCMSLIB00016344560	CCMSLIB00016344560	10088|Mus	feces	healthy	0.826131	4	-0.01
o-acetyl serine_Glyceraldehyde	mzspec:MSV000080976:ccms_peak/fecal_samples_no_dup_mzxml/P3_RC6_01_9480.mzML:scan:134	mzspec:GNPS:GNPS-ALKYLAMINES-LIBRARY:accession:CCMSLIB00016353466	CCMSLIB00016353466	10088|Mus	feces	healthy	0.808626	4	-0.01
o-acetyl serine_Dihydroxyacetone	mzspec:MSV000080976:ccms_peak/fecal_samples_no_dup_mzxml/P3_RC6_01_9480.mzML:scan:134	mzspec:GNPS:GNPS-ALKYLAMINES-LIBRARY:accession:CCMSLIB00016344559	CCMSLIB00016344559	NA	feces	healthy	0.844815	4	-0.01
o-acetyl serine_Dihydroxyacetone	mzspec:MSV000080976:ccms_peak/fecal_samples_no_dup_mzxml/P3_RC6_01_9480.mzML:scan:134	mzspec:GNPS:GNPS-ALKYLAMINES-LIBRARY:accession:CCMSLIB00016344559	CCMSLIB00016344559	NA	feces	healthy	0.844815	4	-0.01
o-acetyl serine_Dihydroxyacetone	mzspec:MSV000080976:ccms_peak/fecal_samples_no_dup_mzxml/P3_RC6_01_9480.mzML:scan:134	mzspec:GNPS:GNPS-ALKYLAMINES-LIBRARY:accession:CCMSLIB00016344560	CCMSLIB00016344560	NA	feces	healthy	0.826131	4	-0.01
o-acetyl serine_Dihydroxyacetone	mzspec:MSV000080976:ccms_peak/fecal_samples_no_dup_mzxml/P3_RC6_01_9480.mzML:scan:134	mzspec:GNPS:GNPS-ALKYLAMINES-LIBRARY:accession:CCMSLIB00016344560	CCMSLIB00016344560	NA	feces	healthy	0.826131	4	-0.01
o-acetyl serine_Glyceraldehyde	mzspec:MSV000080976:ccms_peak/fecal_samples_no_dup_mzxml/P3_RC6_01_9480.mzML:scan:134	mzspec:GNPS:GNPS-ALKYLAMINES-LIBRARY:accession:CCMSLIB00016353466	CCMSLIB00016353466	NA	feces	healthy	0.808626	4	-0.01
o-acetyl serine_Dihydroxyacetone	mzspec:MSV000080976:ccms_peak/fecal_samples_no_dup_mzxml/P3_RC6_01_9480.mzML:scan:134	mzspec:GNPS:GNPS-ALKYLAMINES-LIBRARY:accession:CCMSLIB00016344559	CCMSLIB00016344559	10088|Mus	feces	healthy	0.844815	4	-0.01
o-acetyl serine_Dihydroxyacetone	mzspec:MSV000080976:ccms_peak/fecal_samples_no_dup_mzxml/P3_RC6_01_9480.mzML:scan:134	mzspec:GNPS:GNPS-ALKYLAMINES-LIBRARY:accession:CCMSLIB00016344559	CCMSLIB00016344559	10088|Mus	feces	healthy	0.844815	4	-0.01
o-acetyl serine_Dihydroxyacetone	mzspec:MSV000080976:ccms_peak/fecal_samples_no_dup_mzxml/P3_RC6_01_9480.mzML:scan:134	mzspec:GNPS:GNPS-ALKYLAMINES-LIBRARY:accession:CCMSLIB00016344560	CCMSLIB00016344560	10088|Mus	feces	healthy	0.826131	4	-0.01
o-acetyl serine_Dihydroxyacetone	mzspec:MSV000080976:ccms_peak/fecal_samples_no_dup_mzxml/P3_RC6_01_9480.mzML:scan:134	mzspec:GNPS:GNPS-ALKYLAMINES-LIBRARY:accession:CCMSLIB00016344560	CCMSLIB00016344560	10088|Mus	feces	healthy	0.826131	4	-0.01
o-acetyl serine_Glyceraldehyde	mzspec:MSV000080976:ccms_peak/fecal_samples_no_dup_mzxml/P3_RC6_01_9480.mzML:scan:134	mzspec:GNPS:GNPS-ALKYLAMINES-LIBRARY:accession:CCMSLIB00016353466	CCMSLIB00016353466	10088|Mus	feces	healthy	0.808626	4	-0.01
o-acetyl serine_Dihydroxyacetone	mzspec:MSV000080976:ccms_peak/fecal_samples_no_dup_mzxml/P3_RC6_01_9480.mzML:scan:134	mzspec:GNPS:GNPS-ALKYLAMINES-LIBRARY:accession:CCMSLIB00016344559	CCMSLIB00016344559	10088|Mus	feces	healthy	0.844815	4	-0.01
o-acetyl serine_Dihydroxyacetone	mzspec:MSV000080976:ccms_peak/fecal_samples_no_dup_mzxml/P3_RC6_01_9480.mzML:scan:134	mzspec:GNPS:GNPS-ALKYLAMINES-LIBRARY:accession:CCMSLIB00016344559	CCMSLIB00016344559	10088|Mus	feces	healthy	0.844815	4	-0.01
o-acetyl serine_Dihydroxyacetone	mzspec:MSV000080976:ccms_peak/fecal_samples_no_dup_mzxml/P3_RC6_01_9480.mzML:scan:134	mzspec:GNPS:GNPS-ALKYLAMINES-LIBRARY:accession:CCMSLIB00016344560	CCMSLIB00016344560	10088|Mus	feces	healthy	0.826131	4	-0.01
o-acetyl serine_Dihydroxyacetone	mzspec:MSV000080976:ccms_peak/fecal_samples_no_dup_mzxml/P3_RC6_01_9480.mzML:scan:134	mzspec:GNPS:GNPS-ALKYLAMINES-LIBRARY:accession:CCMSLIB00016344560	CCMSLIB00016344560	10088|Mus	feces	healthy	0.826131	4	-0.01
o-acetyl serine_Glyceraldehyde	mzspec:MSV000080976:ccms_peak/fecal_samples_no_dup_mzxml/P3_RC6_01_9480.mzML:scan:134	mzspec:GNPS:GNPS-ALKYLAMINES-LIBRARY:accession:CCMSLIB00016353466	CCMSLIB00016353466	10088|Mus	feces	healthy	0.808626	4	-0.01
o-acetyl serine_Dihydroxyacetone	mzspec:MSV000080976:ccms_peak/fecal_samples_no_dup_mzxml/P3_RD1_01_9436.mzML:scan:135	mzspec:GNPS:GNPS-ALKYLAMINES-LIBRARY:accession:CCMSLIB00016344559	CCMSLIB00016344559	NA	feces	healthy	0.850733	4	-0.01
o-acetyl serine_Dihydroxyacetone	mzspec:MSV000080976:ccms_peak/fecal_samples_no_dup_mzxml/P3_RD1_01_9436.mzML:scan:135	mzspec:GNPS:GNPS-ALKYLAMINES-LIBRARY:accession:CCMSLIB00016344559	CCMSLIB00016344559	NA	feces	healthy	0.850733	4	-0.01
o-acetyl serine_Dihydroxyacetone	mzspec:MSV000080976:ccms_peak/fecal_samples_no_dup_mzxml/P3_RD1_01_9436.mzML:scan:135	mzspec:GNPS:GNPS-ALKYLAMINES-LIBRARY:accession:CCMSLIB00016344560	CCMSLIB00016344560	NA	feces	healthy	0.826123	4	-0.01
o-acetyl serine_Dihydroxyacetone	mzspec:MSV000080976:ccms_peak/fecal_samples_no_dup_mzxml/P3_RD1_01_9436.mzML:scan:135	mzspec:GNPS:GNPS-ALKYLAMINES-LIBRARY:accession:CCMSLIB00016344560	CCMSLIB00016344560	NA	feces	healthy	0.826123	4	-0.01
o-acetyl serine_Dihydroxyacetone	mzspec:MSV000080976:ccms_peak/fecal_samples_no_dup_mzxml/P3_RD1_01_9436.mzML:scan:135	mzspec:GNPS:GNPS-ALKYLAMINES-LIBRARY:accession:CCMSLIB00016344559	CCMSLIB00016344559	10088|Mus	feces	healthy	0.850733	4	-0.01
o-acetyl serine_Dihydroxyacetone	mzspec:MSV000080976:ccms_peak/fecal_samples_no_dup_mzxml/P3_RD1_01_9436.mzML:scan:135	mzspec:GNPS:GNPS-ALKYLAMINES-LIBRARY:accession:CCMSLIB00016344559	CCMSLIB00016344559	10088|Mus	feces	healthy	0.850733	4	-0.01
o-acetyl serine_Dihydroxyacetone	mzspec:MSV000080976:ccms_peak/fecal_samples_no_dup_mzxml/P3_RD1_01_9436.mzML:scan:135	mzspec:GNPS:GNPS-ALKYLAMINES-LIBRARY:accession:CCMSLIB00016344560	CCMSLIB00016344560	10088|Mus	feces	healthy	0.826123	4	-0.01
o-acetyl serine_Dihydroxyacetone	mzspec:MSV000080976:ccms_peak/fecal_samples_no_dup_mzxml/P3_RD1_01_9436.mzML:scan:135	mzspec:GNPS:GNPS-ALKYLAMINES-LIBRARY:accession:CCMSLIB00016344560	CCMSLIB00016344560	10088|Mus	feces	healthy	0.826123	4	-0.01
o-acetyl serine_Dihydroxyacetone	mzspec:MSV000080976:ccms_peak/fecal_samples_no_dup_mzxml/P3_RD1_01_9436.mzML:scan:135	mzspec:GNPS:GNPS-ALKYLAMINES-LIBRARY:accession:CCMSLIB00016344559	CCMSLIB00016344559	10088|Mus	feces	healthy	0.850733	4	-0.01
o-acetyl serine_Dihydroxyacetone	mzspec:MSV000080976:ccms_peak/fecal_samples_no_dup_mzxml/P3_RD1_01_9436.mzML:scan:135	mzspec:GNPS:GNPS-ALKYLAMINES-LIBRARY:accession:CCMSLIB00016344559	CCMSLIB00016344559	10088|Mus	feces	healthy	0.850733	4	-0.01
o-acetyl serine_Dihydroxyacetone	mzspec:MSV000080976:ccms_peak/fecal_samples_no_dup_mzxml/P3_RD1_01_9436.mzML:scan:135	mzspec:GNPS:GNPS-ALKYLAMINES-LIBRARY:accession:CCMSLIB00016344560	CCMSLIB00016344560	10088|Mus	feces	healthy	0.826123	4	-0.01
o-acetyl serine_Dihydroxyacetone	mzspec:MSV000080976:ccms_peak/fecal_samples_no_dup_mzxml/P3_RD1_01_9436.mzML:scan:135	mzspec:GNPS:GNPS-ALKYLAMINES-LIBRARY:accession:CCMSLIB00016344560	CCMSLIB00016344560	10088|Mus	feces	healthy	0.826123	4	-0.01
o-acetyl serine_Dihydroxyacetone	mzspec:MSV000080976:ccms_peak/fecal_samples_no_dup_mzxml/P3_RD1_01_9436.mzML:scan:135	mzspec:GNPS:GNPS-ALKYLAMINES-LIBRARY:accession:CCMSLIB00016344559	CCMSLIB00016344559	NA	feces	healthy	0.850733	4	-0.01
o-acetyl serine_Dihydroxyacetone	mzspec:MSV000080976:ccms_peak/fecal_samples_no_dup_mzxml/P3_RD1_01_9436.mzML:scan:135	mzspec:GNPS:GNPS-ALKYLAMINES-LIBRARY:accession:CCMSLIB00016344559	CCMSLIB00016344559	NA	feces	healthy	0.850733	4	-0.01
o-acetyl serine_Dihydroxyacetone	mzspec:MSV000080976:ccms_peak/fecal_samples_no_dup_mzxml/P3_RD1_01_9436.mzML:scan:135	mzspec:GNPS:GNPS-ALKYLAMINES-LIBRARY:accession:CCMSLIB00016344560	CCMSLIB00016344560	NA	feces	healthy	0.826123	4	-0.01
o-acetyl serine_Dihydroxyacetone	mzspec:MSV000080976:ccms_peak/fecal_samples_no_dup_mzxml/P3_RD1_01_9436.mzML:scan:135	mzspec:GNPS:GNPS-ALKYLAMINES-LIBRARY:accession:CCMSLIB00016344560	CCMSLIB00016344560	NA	feces	healthy	0.826123	4	-0.01
o-acetyl serine_Dihydroxyacetone	mzspec:MSV000080976:ccms_peak/fecal_samples_no_dup_mzxml/P3_RD1_01_9436.mzML:scan:135	mzspec:GNPS:GNPS-ALKYLAMINES-LIBRARY:accession:CCMSLIB00016344559	CCMSLIB00016344559	10088|Mus	feces	healthy	0.850733	4	-0.01
o-acetyl serine_Dihydroxyacetone	mzspec:MSV000080976:ccms_peak/fecal_samples_no_dup_mzxml/P3_RD1_01_9436.mzML:scan:135	mzspec:GNPS:GNPS-ALKYLAMINES-LIBRARY:accession:CCMSLIB00016344559	CCMSLIB00016344559	10088|Mus	feces	healthy	0.850733	4	-0.01
o-acetyl serine_Dihydroxyacetone	mzspec:MSV000080976:ccms_peak/fecal_samples_no_dup_mzxml/P3_RD1_01_9436.mzML:scan:135	mzspec:GNPS:GNPS-ALKYLAMINES-LIBRARY:accession:CCMSLIB00016344560	CCMSLIB00016344560	10088|Mus	feces	healthy	0.826123	4	-0.01
o-acetyl serine_Dihydroxyacetone	mzspec:MSV000080976:ccms_peak/fecal_samples_no_dup_mzxml/P3_RD1_01_9436.mzML:scan:135	mzspec:GNPS:GNPS-ALKYLAMINES-LIBRARY:accession:CCMSLIB00016344560	CCMSLIB00016344560	10088|Mus	feces	healthy	0.826123	4	-0.01
o-acetyl serine_Dihydroxyacetone	mzspec:MSV000080976:ccms_peak/fecal_samples_no_dup_mzxml/P3_RD1_01_9436.mzML:scan:135	mzspec:GNPS:GNPS-ALKYLAMINES-LIBRARY:accession:CCMSLIB00016344559	CCMSLIB00016344559	10088|Mus	feces	healthy	0.850733	4	-0.01
o-acetyl serine_Dihydroxyacetone	mzspec:MSV000080976:ccms_peak/fecal_samples_no_dup_mzxml/P3_RD1_01_9436.mzML:scan:135	mzspec:GNPS:GNPS-ALKYLAMINES-LIBRARY:accession:CCMSLIB00016344559	CCMSLIB00016344559	10088|Mus	feces	healthy	0.850733	4	-0.01
o-acetyl serine_Dihydroxyacetone	mzspec:MSV000080976:ccms_peak/fecal_samples_no_dup_mzxml/P3_RD1_01_9436.mzML:scan:135	mzspec:GNPS:GNPS-ALKYLAMINES-LIBRARY:accession:CCMSLIB00016344560	CCMSLIB00016344560	10088|Mus	feces	healthy	0.826123	4	-0.01
o-acetyl serine_Dihydroxyacetone	mzspec:MSV000080976:ccms_peak/fecal_samples_no_dup_mzxml/P3_RD1_01_9436.mzML:scan:135	mzspec:GNPS:GNPS-ALKYLAMINES-LIBRARY:accession:CCMSLIB00016344560	CCMSLIB00016344560	10088|Mus	feces	healthy	0.826123	4	-0.01
o-acetyl serine_Dihydroxyacetone	mzspec:MSV000080976:ccms_peak/fecal_samples_no_dup_mzxml/P4_RC1_01_9540.mzML:scan:156	mzspec:GNPS:GNPS-ALKYLAMINES-LIBRARY:accession:CCMSLIB00016344559	CCMSLIB00016344559	NA	feces	healthy	0.858103	4	0.01
o-acetyl serine_Dihydroxyacetone	mzspec:MSV000080976:ccms_peak/fecal_samples_no_dup_mzxml/P4_RC1_01_9540.mzML:scan:156	mzspec:GNPS:GNPS-ALKYLAMINES-LIBRARY:accession:CCMSLIB00016344559	CCMSLIB00016344559	NA	feces	healthy	0.858103	4	0.01
o-acetyl serine_Dihydroxyacetone	mzspec:MSV000080976:ccms_peak/fecal_samples_no_dup_mzxml/P4_RC1_01_9540.mzML:scan:156	mzspec:GNPS:GNPS-ALKYLAMINES-LIBRARY:accession:CCMSLIB00016344560	CCMSLIB00016344560	NA	feces	healthy	0.836164	4	0.01
o-acetyl serine_Dihydroxyacetone	mzspec:MSV000080976:ccms_peak/fecal_samples_no_dup_mzxml/P4_RC1_01_9540.mzML:scan:156	mzspec:GNPS:GNPS-ALKYLAMINES-LIBRARY:accession:CCMSLIB00016344560	CCMSLIB00016344560	NA	feces	healthy	0.836164	4	0.01
o-acetyl serine_Glyceraldehyde	mzspec:MSV000080976:ccms_peak/fecal_samples_no_dup_mzxml/P4_RC1_01_9540.mzML:scan:156	mzspec:GNPS:GNPS-ALKYLAMINES-LIBRARY:accession:CCMSLIB00016353466	CCMSLIB00016353466	NA	feces	healthy	0.818997	4	0.01
o-acetyl serine_Dihydroxyacetone	mzspec:MSV000080976:ccms_peak/fecal_samples_no_dup_mzxml/P4_RC1_01_9540.mzML:scan:156	mzspec:GNPS:GNPS-ALKYLAMINES-LIBRARY:accession:CCMSLIB00016344559	CCMSLIB00016344559	10088|Mus	feces	healthy	0.858103	4	0.01
o-acetyl serine_Dihydroxyacetone	mzspec:MSV000080976:ccms_peak/fecal_samples_no_dup_mzxml/P4_RC1_01_9540.mzML:scan:156	mzspec:GNPS:GNPS-ALKYLAMINES-LIBRARY:accession:CCMSLIB00016344559	CCMSLIB00016344559	10088|Mus	feces	healthy	0.858103	4	0.01
o-acetyl serine_Dihydroxyacetone	mzspec:MSV000080976:ccms_peak/fecal_samples_no_dup_mzxml/P4_RC1_01_9540.mzML:scan:156	mzspec:GNPS:GNPS-ALKYLAMINES-LIBRARY:accession:CCMSLIB00016344560	CCMSLIB00016344560	10088|Mus	feces	healthy	0.836164	4	0.01
o-acetyl serine_Dihydroxyacetone	mzspec:MSV000080976:ccms_peak/fecal_samples_no_dup_mzxml/P4_RC1_01_9540.mzML:scan:156	mzspec:GNPS:GNPS-ALKYLAMINES-LIBRARY:accession:CCMSLIB00016344560	CCMSLIB00016344560	10088|Mus	feces	healthy	0.836164	4	0.01
o-acetyl serine_Glyceraldehyde	mzspec:MSV000080976:ccms_peak/fecal_samples_no_dup_mzxml/P4_RC1_01_9540.mzML:scan:156	mzspec:GNPS:GNPS-ALKYLAMINES-LIBRARY:accession:CCMSLIB00016353466	CCMSLIB00016353466	10088|Mus	feces	healthy	0.818997	4	0.01
o-acetyl serine_Dihydroxyacetone	mzspec:MSV000080976:ccms_peak/fecal_samples_no_dup_mzxml/P4_RC1_01_9540.mzML:scan:156	mzspec:GNPS:GNPS-ALKYLAMINES-LIBRARY:accession:CCMSLIB00016344559	CCMSLIB00016344559	10088|Mus	feces	healthy	0.858103	4	0.01
o-acetyl serine_Dihydroxyacetone	mzspec:MSV000080976:ccms_peak/fecal_samples_no_dup_mzxml/P4_RC1_01_9540.mzML:scan:156	mzspec:GNPS:GNPS-ALKYLAMINES-LIBRARY:accession:CCMSLIB00016344559	CCMSLIB00016344559	10088|Mus	feces	healthy	0.858103	4	0.01
o-acetyl serine_Dihydroxyacetone	mzspec:MSV000080976:ccms_peak/fecal_samples_no_dup_mzxml/P4_RC1_01_9540.mzML:scan:156	mzspec:GNPS:GNPS-ALKYLAMINES-LIBRARY:accession:CCMSLIB00016344560	CCMSLIB00016344560	10088|Mus	feces	healthy	0.836164	4	0.01
o-acetyl serine_Dihydroxyacetone	mzspec:MSV000080976:ccms_peak/fecal_samples_no_dup_mzxml/P4_RC1_01_9540.mzML:scan:156	mzspec:GNPS:GNPS-ALKYLAMINES-LIBRARY:accession:CCMSLIB00016344560	CCMSLIB00016344560	10088|Mus	feces	healthy	0.836164	4	0.01
o-acetyl serine_Glyceraldehyde	mzspec:MSV000080976:ccms_peak/fecal_samples_no_dup_mzxml/P4_RC1_01_9540.mzML:scan:156	mzspec:GNPS:GNPS-ALKYLAMINES-LIBRARY:accession:CCMSLIB00016353466	CCMSLIB00016353466	10088|Mus	feces	healthy	0.818997	4	0.01
Methionine_glucose	mzspec:MSV000081064:ccms_peak/Aaron_May_2017/170505_15N_rerun_915/QC_1.mzML:scan:2735	mzspec:GNPS:GNPS-ALKYLAMINES-LIBRARY:accession:CCMSLIB00016344047	CCMSLIB00016344047	Methylobacter tundripaludum	NA	NA	0.897775	5	-0.01
Alanine_ribose	mzspec:MSV000081343:ccms_peak/mzXML/Stool/EZ185.mzXML:scan:1182	mzspec:GNPS:GNPS-ALKYLAMINES-LIBRARY:accession:CCMSLIB00016351274	CCMSLIB00016351274	10090|Mus musculus	feces	NA	0.811624	5	-0.01
Alanine_ribose	mzspec:MSV000081343:ccms_peak/mzXML/Stool/EZ185.mzXML:scan:1182	mzspec:GNPS:GNPS-ALKYLAMINES-LIBRARY:accession:CCMSLIB00016351274	CCMSLIB00016351274	10090|Mus musculus	feces	NA	0.811624	5	-0.01
Alanine_ribose	mzspec:MSV000081343:ccms_peak/mzXML/Stool/EZ185.mzXML:scan:1182	mzspec:GNPS:GNPS-ALKYLAMINES-LIBRARY:accession:CCMSLIB00016351274	CCMSLIB00016351274	10090|Mus musculus	feces	NA	0.811624	5	-0.01
Alanine_ribose	mzspec:MSV000081343:ccms_peak/mzXML/Stool/EZ185.mzXML:scan:1182	mzspec:GNPS:GNPS-ALKYLAMINES-LIBRARY:accession:CCMSLIB00016351274	CCMSLIB00016351274	10090|Mus musculus	feces	NA	0.811624	5	-0.01
2-Aminoadipic acid_Propanal	mzspec:MSV000081351:ccms_peak/mzXML_Files/Rhee_1/38892.mzXML:scan:168	mzspec:GNPS:GNPS-ALKYLAMINES-LIBRARY:accession:CCMSLIB00016345255	CCMSLIB00016345255	NA	feces	healthy	0.860834	4	-0.01
2-Aminoadipic acid_Propanal	mzspec:MSV000081351:ccms_peak/mzXML_Files/Rhee_1/38892.mzXML:scan:168	mzspec:GNPS:GNPS-ALKYLAMINES-LIBRARY:accession:CCMSLIB00016345255	CCMSLIB00016345255	9606|Homo sapiens	feces	healthy	0.860834	4	-0.01
2-Aminoadipic acid_Propanal	mzspec:MSV000081351:ccms_peak/mzXML_Files/Rhee_1/38892.mzXML:scan:168	mzspec:GNPS:GNPS-ALKYLAMINES-LIBRARY:accession:CCMSLIB00016345255	CCMSLIB00016345255	9606|Homo sapiens	feces	healthy	0.860834	4	-0.01
2-Aminoadipic acid_Propanal	mzspec:MSV000081351:ccms_peak/mzXML_Files/Rhee_1/38892.mzXML:scan:168	mzspec:GNPS:GNPS-ALKYLAMINES-LIBRARY:accession:CCMSLIB00016345255	CCMSLIB00016345255	9606|Homo sapiens	NA	healthy	0.860834	4	-0.01
Tryptamine_2-Oxoadipicacid	mzspec:MSV000081351:ccms_peak/mzXML_Files/Rhee_4/38944.mzXML:scan:3071	mzspec:GNPS:GNPS-ALKYLAMINES-LIBRARY:accession:CCMSLIB00016344175	CCMSLIB00016344175	NA	feces	healthy	0.862426	4	-0.01
Tryptamine_2-Oxoadipicacid	mzspec:MSV000081351:ccms_peak/mzXML_Files/Rhee_4/38944.mzXML:scan:3071	mzspec:GNPS:GNPS-ALKYLAMINES-LIBRARY:accession:CCMSLIB00016344175	CCMSLIB00016344175	9606|Homo sapiens	feces	healthy	0.862426	4	-0.01
Tryptamine_2-Oxoadipicacid	mzspec:MSV000081351:ccms_peak/mzXML_Files/Rhee_4/38944.mzXML:scan:3071	mzspec:GNPS:GNPS-ALKYLAMINES-LIBRARY:accession:CCMSLIB00016344175	CCMSLIB00016344175	9606|Homo sapiens	feces	healthy	0.862426	4	-0.01
Tryptamine_2-Oxoadipicacid	mzspec:MSV000081351:ccms_peak/mzXML_Files/Rhee_4/38944.mzXML:scan:3071	mzspec:GNPS:GNPS-ALKYLAMINES-LIBRARY:accession:CCMSLIB00016344175	CCMSLIB00016344175	9606|Homo sapiens	NA	healthy	0.862426	4	-0.01
Glutamine_Phenylpyruvate	mzspec:MSV000081381:ccms_peak/198rootbacteria/137M.mzML:scan:108	mzspec:GNPS:GNPS-ALKYLAMINES-LIBRARY:accession:CCMSLIB00016350010	CCMSLIB00016350010	Bacteria	NA	NA	0.849374	5	-0.01
Tryptophan_pyruvaldehyde	mzspec:MSV000081486:ccms_peak/mzXML/2017_study_malawi/samples/FB00267401_RD11_01_15256.mzML:scan:405	mzspec:GNPS:GNPS-ALKYLAMINES-LIBRARY:accession:CCMSLIB00016353418	CCMSLIB00016353418	NA	feces	healthy	0.8992	4	-0.01
Tryptophan_pyruvaldehyde	mzspec:MSV000081486:ccms_peak/mzXML/2017_study_malawi/samples/FB00267401_RD11_01_15256.mzML:scan:405	mzspec:GNPS:GNPS-ALKYLAMINES-LIBRARY:accession:CCMSLIB00016353420	CCMSLIB00016353420	NA	feces	healthy	0.8992	4	-0.01
Tryptophan_pyruvaldehyde	mzspec:MSV000081486:ccms_peak/mzXML/2017_study_malawi/samples/FB00267401_RD11_01_15256.mzML:scan:405	mzspec:GNPS:GNPS-ALKYLAMINES-LIBRARY:accession:CCMSLIB00016353418	CCMSLIB00016353418	NA	feces	healthy	0.8992	4	-0.01
Tryptophan_pyruvaldehyde	mzspec:MSV000081486:ccms_peak/mzXML/2017_study_malawi/samples/FB00267401_RD11_01_15256.mzML:scan:405	mzspec:GNPS:GNPS-ALKYLAMINES-LIBRARY:accession:CCMSLIB00016353420	CCMSLIB00016353420	NA	feces	healthy	0.8992	4	-0.01
Tryptophan_pyruvaldehyde	mzspec:MSV000081486:ccms_peak/mzXML/2017_study_malawi/samples/FB00267401_RD11_01_15256.mzML:scan:405	mzspec:GNPS:GNPS-ALKYLAMINES-LIBRARY:accession:CCMSLIB00016353418	CCMSLIB00016353418	9606|Homo sapiens	feces	healthy	0.8992	4	-0.01
Tryptophan_pyruvaldehyde	mzspec:MSV000081486:ccms_peak/mzXML/2017_study_malawi/samples/FB00267401_RD11_01_15256.mzML:scan:405	mzspec:GNPS:GNPS-ALKYLAMINES-LIBRARY:accession:CCMSLIB00016353420	CCMSLIB00016353420	9606|Homo sapiens	feces	healthy	0.8992	4	-0.01
Tryptophan_pyruvaldehyde	mzspec:MSV000081486:ccms_peak/mzXML/2017_study_malawi/samples/FB00267401_RD11_01_15256.mzML:scan:405	mzspec:GNPS:GNPS-ALKYLAMINES-LIBRARY:accession:CCMSLIB00016353418	CCMSLIB00016353418	9606|Homo sapiens	feces	healthy	0.8992	4	-0.01
Tryptophan_pyruvaldehyde	mzspec:MSV000081486:ccms_peak/mzXML/2017_study_malawi/samples/FB00267401_RD11_01_15256.mzML:scan:405	mzspec:GNPS:GNPS-ALKYLAMINES-LIBRARY:accession:CCMSLIB00016353420	CCMSLIB00016353420	9606|Homo sapiens	feces	healthy	0.8992	4	-0.01
Tryptophan_pyruvaldehyde	mzspec:MSV000081486:ccms_peak/mzXML/2017_study_malawi/samples/FB00267401_RD11_01_15256.mzML:scan:405	mzspec:GNPS:GNPS-ALKYLAMINES-LIBRARY:accession:CCMSLIB00016353418	CCMSLIB00016353418	9606|Homo sapiens	feces	healthy	0.8992	4	-0.01
Tryptophan_pyruvaldehyde	mzspec:MSV000081486:ccms_peak/mzXML/2017_study_malawi/samples/FB00267401_RD11_01_15256.mzML:scan:405	mzspec:GNPS:GNPS-ALKYLAMINES-LIBRARY:accession:CCMSLIB00016353420	CCMSLIB00016353420	9606|Homo sapiens	feces	healthy	0.8992	4	-0.01
Tryptophan_pyruvaldehyde	mzspec:MSV000081486:ccms_peak/mzXML/2017_study_malawi/samples/FB00267401_RD11_01_15256.mzML:scan:405	mzspec:GNPS:GNPS-ALKYLAMINES-LIBRARY:accession:CCMSLIB00016353418	CCMSLIB00016353418	9606|Homo sapiens	feces	healthy	0.8992	4	-0.01
Tryptophan_pyruvaldehyde	mzspec:MSV000081486:ccms_peak/mzXML/2017_study_malawi/samples/FB00267401_RD11_01_15256.mzML:scan:405	mzspec:GNPS:GNPS-ALKYLAMINES-LIBRARY:accession:CCMSLIB00016353420	CCMSLIB00016353420	9606|Homo sapiens	feces	healthy	0.8992	4	-0.01
Methionine_pyruvaldehyde	mzspec:MSV000081486:ccms_peak/mzXML/2017_study_malawi/samples/FB00937076_RA11_01_15217.mzML:scan:271	mzspec:GNPS:GNPS-ALKYLAMINES-LIBRARY:accession:CCMSLIB00016353395	CCMSLIB00016353395	NA	feces	healthy	0.814311	4	-0.01
Methionine_pyruvaldehyde	mzspec:MSV000081486:ccms_peak/mzXML/2017_study_malawi/samples/FB00937076_RA11_01_15217.mzML:scan:271	mzspec:GNPS:GNPS-ALKYLAMINES-LIBRARY:accession:CCMSLIB00016353396	CCMSLIB00016353396	NA	feces	healthy	0.834014	4	-0.01
Methionine_pyruvaldehyde	mzspec:MSV000081486:ccms_peak/mzXML/2017_study_malawi/samples/FB00937076_RA11_01_15217.mzML:scan:271	mzspec:GNPS:GNPS-ALKYLAMINES-LIBRARY:accession:CCMSLIB00016353398	CCMSLIB00016353398	NA	feces	healthy	0.814311	4	-0.01
Methionine_pyruvaldehyde	mzspec:MSV000081486:ccms_peak/mzXML/2017_study_malawi/samples/FB00937076_RA11_01_15217.mzML:scan:271	mzspec:GNPS:GNPS-ALKYLAMINES-LIBRARY:accession:CCMSLIB00016353399	CCMSLIB00016353399	NA	feces	healthy	0.834014	4	-0.01
Methionine_pyruvaldehyde	mzspec:MSV000081486:ccms_peak/mzXML/2017_study_malawi/samples/FB00937076_RA11_01_15217.mzML:scan:271	mzspec:GNPS:GNPS-ALKYLAMINES-LIBRARY:accession:CCMSLIB00016353395	CCMSLIB00016353395	NA	feces	healthy	0.814311	4	-0.01
Methionine_pyruvaldehyde	mzspec:MSV000081486:ccms_peak/mzXML/2017_study_malawi/samples/FB00937076_RA11_01_15217.mzML:scan:271	mzspec:GNPS:GNPS-ALKYLAMINES-LIBRARY:accession:CCMSLIB00016353396	CCMSLIB00016353396	NA	feces	healthy	0.834014	4	-0.01
Methionine_pyruvaldehyde	mzspec:MSV000081486:ccms_peak/mzXML/2017_study_malawi/samples/FB00937076_RA11_01_15217.mzML:scan:271	mzspec:GNPS:GNPS-ALKYLAMINES-LIBRARY:accession:CCMSLIB00016353398	CCMSLIB00016353398	NA	feces	healthy	0.814311	4	-0.01
Methionine_pyruvaldehyde	mzspec:MSV000081486:ccms_peak/mzXML/2017_study_malawi/samples/FB00937076_RA11_01_15217.mzML:scan:271	mzspec:GNPS:GNPS-ALKYLAMINES-LIBRARY:accession:CCMSLIB00016353399	CCMSLIB00016353399	NA	feces	healthy	0.834014	4	-0.01
Methionine_pyruvaldehyde	mzspec:MSV000081486:ccms_peak/mzXML/2017_study_malawi/samples/FB00937076_RA11_01_15217.mzML:scan:271	mzspec:GNPS:GNPS-ALKYLAMINES-LIBRARY:accession:CCMSLIB00016353395	CCMSLIB00016353395	9606|Homo sapiens	feces	healthy	0.814311	4	-0.01
Methionine_pyruvaldehyde	mzspec:MSV000081486:ccms_peak/mzXML/2017_study_malawi/samples/FB00937076_RA11_01_15217.mzML:scan:271	mzspec:GNPS:GNPS-ALKYLAMINES-LIBRARY:accession:CCMSLIB00016353396	CCMSLIB00016353396	9606|Homo sapiens	feces	healthy	0.834014	4	-0.01
Methionine_pyruvaldehyde	mzspec:MSV000081486:ccms_peak/mzXML/2017_study_malawi/samples/FB00937076_RA11_01_15217.mzML:scan:271	mzspec:GNPS:GNPS-ALKYLAMINES-LIBRARY:accession:CCMSLIB00016353398	CCMSLIB00016353398	9606|Homo sapiens	feces	healthy	0.814311	4	-0.01
Methionine_pyruvaldehyde	mzspec:MSV000081486:ccms_peak/mzXML/2017_study_malawi/samples/FB00937076_RA11_01_15217.mzML:scan:271	mzspec:GNPS:GNPS-ALKYLAMINES-LIBRARY:accession:CCMSLIB00016353399	CCMSLIB00016353399	9606|Homo sapiens	feces	healthy	0.834014	4	-0.01
Methionine_pyruvaldehyde	mzspec:MSV000081486:ccms_peak/mzXML/2017_study_malawi/samples/FB00937076_RA11_01_15217.mzML:scan:271	mzspec:GNPS:GNPS-ALKYLAMINES-LIBRARY:accession:CCMSLIB00016353395	CCMSLIB00016353395	9606|Homo sapiens	feces	healthy	0.814311	4	-0.01
Methionine_pyruvaldehyde	mzspec:MSV000081486:ccms_peak/mzXML/2017_study_malawi/samples/FB00937076_RA11_01_15217.mzML:scan:271	mzspec:GNPS:GNPS-ALKYLAMINES-LIBRARY:accession:CCMSLIB00016353396	CCMSLIB00016353396	9606|Homo sapiens	feces	healthy	0.834014	4	-0.01
Methionine_pyruvaldehyde	mzspec:MSV000081486:ccms_peak/mzXML/2017_study_malawi/samples/FB00937076_RA11_01_15217.mzML:scan:271	mzspec:GNPS:GNPS-ALKYLAMINES-LIBRARY:accession:CCMSLIB00016353398	CCMSLIB00016353398	9606|Homo sapiens	feces	healthy	0.814311	4	-0.01
Methionine_pyruvaldehyde	mzspec:MSV000081486:ccms_peak/mzXML/2017_study_malawi/samples/FB00937076_RA11_01_15217.mzML:scan:271	mzspec:GNPS:GNPS-ALKYLAMINES-LIBRARY:accession:CCMSLIB00016353399	CCMSLIB00016353399	9606|Homo sapiens	feces	healthy	0.834014	4	-0.01
Methionine_pyruvaldehyde	mzspec:MSV000081486:ccms_peak/mzXML/2017_study_malawi/samples/FB00937076_RA11_01_15217.mzML:scan:271	mzspec:GNPS:GNPS-ALKYLAMINES-LIBRARY:accession:CCMSLIB00016353395	CCMSLIB00016353395	9606|Homo sapiens	feces	healthy	0.814311	4	-0.01
Methionine_pyruvaldehyde	mzspec:MSV000081486:ccms_peak/mzXML/2017_study_malawi/samples/FB00937076_RA11_01_15217.mzML:scan:271	mzspec:GNPS:GNPS-ALKYLAMINES-LIBRARY:accession:CCMSLIB00016353396	CCMSLIB00016353396	9606|Homo sapiens	feces	healthy	0.834014	4	-0.01
Methionine_pyruvaldehyde	mzspec:MSV000081486:ccms_peak/mzXML/2017_study_malawi/samples/FB00937076_RA11_01_15217.mzML:scan:271	mzspec:GNPS:GNPS-ALKYLAMINES-LIBRARY:accession:CCMSLIB00016353398	CCMSLIB00016353398	9606|Homo sapiens	feces	healthy	0.814311	4	-0.01
Methionine_pyruvaldehyde	mzspec:MSV000081486:ccms_peak/mzXML/2017_study_malawi/samples/FB00937076_RA11_01_15217.mzML:scan:271	mzspec:GNPS:GNPS-ALKYLAMINES-LIBRARY:accession:CCMSLIB00016353399	CCMSLIB00016353399	9606|Homo sapiens	feces	healthy	0.834014	4	-0.01
Methionine_pyruvaldehyde	mzspec:MSV000081486:ccms_peak/mzXML/2017_study_malawi/samples/FB00937076_RA11_01_15217.mzML:scan:271	mzspec:GNPS:GNPS-ALKYLAMINES-LIBRARY:accession:CCMSLIB00016353395	CCMSLIB00016353395	9606|Homo sapiens	feces	healthy	0.814311	4	-0.01
Methionine_pyruvaldehyde	mzspec:MSV000081486:ccms_peak/mzXML/2017_study_malawi/samples/FB00937076_RA11_01_15217.mzML:scan:271	mzspec:GNPS:GNPS-ALKYLAMINES-LIBRARY:accession:CCMSLIB00016353396	CCMSLIB00016353396	9606|Homo sapiens	feces	healthy	0.834014	4	-0.01
Methionine_pyruvaldehyde	mzspec:MSV000081486:ccms_peak/mzXML/2017_study_malawi/samples/FB00937076_RA11_01_15217.mzML:scan:271	mzspec:GNPS:GNPS-ALKYLAMINES-LIBRARY:accession:CCMSLIB00016353398	CCMSLIB00016353398	9606|Homo sapiens	feces	healthy	0.814311	4	-0.01
Methionine_pyruvaldehyde	mzspec:MSV000081486:ccms_peak/mzXML/2017_study_malawi/samples/FB00937076_RA11_01_15217.mzML:scan:271	mzspec:GNPS:GNPS-ALKYLAMINES-LIBRARY:accession:CCMSLIB00016353399	CCMSLIB00016353399	9606|Homo sapiens	feces	healthy	0.834014	4	-0.01
Methionine_pyruvaldehyde	mzspec:MSV000081486:ccms_peak/mzXML/2017_study_malawi/samples/FB00937076_RA11_01_15217.mzML:scan:271	mzspec:GNPS:GNPS-ALKYLAMINES-LIBRARY:accession:CCMSLIB00016353395	CCMSLIB00016353395	NA	feces	healthy	0.814311	4	-0.01
Methionine_pyruvaldehyde	mzspec:MSV000081486:ccms_peak/mzXML/2017_study_malawi/samples/FB00937076_RA11_01_15217.mzML:scan:271	mzspec:GNPS:GNPS-ALKYLAMINES-LIBRARY:accession:CCMSLIB00016353396	CCMSLIB00016353396	NA	feces	healthy	0.834014	4	-0.01
Methionine_pyruvaldehyde	mzspec:MSV000081486:ccms_peak/mzXML/2017_study_malawi/samples/FB00937076_RA11_01_15217.mzML:scan:271	mzspec:GNPS:GNPS-ALKYLAMINES-LIBRARY:accession:CCMSLIB00016353398	CCMSLIB00016353398	NA	feces	healthy	0.814311	4	-0.01
Methionine_pyruvaldehyde	mzspec:MSV000081486:ccms_peak/mzXML/2017_study_malawi/samples/FB00937076_RA11_01_15217.mzML:scan:271	mzspec:GNPS:GNPS-ALKYLAMINES-LIBRARY:accession:CCMSLIB00016353399	CCMSLIB00016353399	NA	feces	healthy	0.834014	4	-0.01
Methionine_pyruvaldehyde	mzspec:MSV000081486:ccms_peak/mzXML/2017_study_malawi/samples/FB00937076_RA11_01_15217.mzML:scan:271	mzspec:GNPS:GNPS-ALKYLAMINES-LIBRARY:accession:CCMSLIB00016353395	CCMSLIB00016353395	NA	feces	healthy	0.814311	4	-0.01
Methionine_pyruvaldehyde	mzspec:MSV000081486:ccms_peak/mzXML/2017_study_malawi/samples/FB00937076_RA11_01_15217.mzML:scan:271	mzspec:GNPS:GNPS-ALKYLAMINES-LIBRARY:accession:CCMSLIB00016353396	CCMSLIB00016353396	NA	feces	healthy	0.834014	4	-0.01
Methionine_pyruvaldehyde	mzspec:MSV000081486:ccms_peak/mzXML/2017_study_malawi/samples/FB00937076_RA11_01_15217.mzML:scan:271	mzspec:GNPS:GNPS-ALKYLAMINES-LIBRARY:accession:CCMSLIB00016353398	CCMSLIB00016353398	NA	feces	healthy	0.814311	4	-0.01
Methionine_pyruvaldehyde	mzspec:MSV000081486:ccms_peak/mzXML/2017_study_malawi/samples/FB00937076_RA11_01_15217.mzML:scan:271	mzspec:GNPS:GNPS-ALKYLAMINES-LIBRARY:accession:CCMSLIB00016353399	CCMSLIB00016353399	NA	feces	healthy	0.834014	4	-0.01
Methionine_pyruvaldehyde	mzspec:MSV000081486:ccms_peak/mzXML/2017_study_malawi/samples/FB00937076_RA11_01_15217.mzML:scan:271	mzspec:GNPS:GNPS-ALKYLAMINES-LIBRARY:accession:CCMSLIB00016353395	CCMSLIB00016353395	9606|Homo sapiens	feces	healthy	0.814311	4	-0.01
Methionine_pyruvaldehyde	mzspec:MSV000081486:ccms_peak/mzXML/2017_study_malawi/samples/FB00937076_RA11_01_15217.mzML:scan:271	mzspec:GNPS:GNPS-ALKYLAMINES-LIBRARY:accession:CCMSLIB00016353396	CCMSLIB00016353396	9606|Homo sapiens	feces	healthy	0.834014	4	-0.01
Methionine_pyruvaldehyde	mzspec:MSV000081486:ccms_peak/mzXML/2017_study_malawi/samples/FB00937076_RA11_01_15217.mzML:scan:271	mzspec:GNPS:GNPS-ALKYLAMINES-LIBRARY:accession:CCMSLIB00016353398	CCMSLIB00016353398	9606|Homo sapiens	feces	healthy	0.814311	4	-0.01
Methionine_pyruvaldehyde	mzspec:MSV000081486:ccms_peak/mzXML/2017_study_malawi/samples/FB00937076_RA11_01_15217.mzML:scan:271	mzspec:GNPS:GNPS-ALKYLAMINES-LIBRARY:accession:CCMSLIB00016353399	CCMSLIB00016353399	9606|Homo sapiens	feces	healthy	0.834014	4	-0.01
Methionine_pyruvaldehyde	mzspec:MSV000081486:ccms_peak/mzXML/2017_study_malawi/samples/FB00937076_RA11_01_15217.mzML:scan:271	mzspec:GNPS:GNPS-ALKYLAMINES-LIBRARY:accession:CCMSLIB00016353395	CCMSLIB00016353395	9606|Homo sapiens	feces	healthy	0.814311	4	-0.01
Methionine_pyruvaldehyde	mzspec:MSV000081486:ccms_peak/mzXML/2017_study_malawi/samples/FB00937076_RA11_01_15217.mzML:scan:271	mzspec:GNPS:GNPS-ALKYLAMINES-LIBRARY:accession:CCMSLIB00016353396	CCMSLIB00016353396	9606|Homo sapiens	feces	healthy	0.834014	4	-0.01
Methionine_pyruvaldehyde	mzspec:MSV000081486:ccms_peak/mzXML/2017_study_malawi/samples/FB00937076_RA11_01_15217.mzML:scan:271	mzspec:GNPS:GNPS-ALKYLAMINES-LIBRARY:accession:CCMSLIB00016353398	CCMSLIB00016353398	9606|Homo sapiens	feces	healthy	0.814311	4	-0.01
Methionine_pyruvaldehyde	mzspec:MSV000081486:ccms_peak/mzXML/2017_study_malawi/samples/FB00937076_RA11_01_15217.mzML:scan:271	mzspec:GNPS:GNPS-ALKYLAMINES-LIBRARY:accession:CCMSLIB00016353399	CCMSLIB00016353399	9606|Homo sapiens	feces	healthy	0.834014	4	-0.01
Methionine_pyruvaldehyde	mzspec:MSV000081486:ccms_peak/mzXML/2017_study_malawi/samples/FB00937076_RA11_01_15217.mzML:scan:271	mzspec:GNPS:GNPS-ALKYLAMINES-LIBRARY:accession:CCMSLIB00016353395	CCMSLIB00016353395	9606|Homo sapiens	feces	healthy	0.814311	4	-0.01
Methionine_pyruvaldehyde	mzspec:MSV000081486:ccms_peak/mzXML/2017_study_malawi/samples/FB00937076_RA11_01_15217.mzML:scan:271	mzspec:GNPS:GNPS-ALKYLAMINES-LIBRARY:accession:CCMSLIB00016353396	CCMSLIB00016353396	9606|Homo sapiens	feces	healthy	0.834014	4	-0.01
Methionine_pyruvaldehyde	mzspec:MSV000081486:ccms_peak/mzXML/2017_study_malawi/samples/FB00937076_RA11_01_15217.mzML:scan:271	mzspec:GNPS:GNPS-ALKYLAMINES-LIBRARY:accession:CCMSLIB00016353398	CCMSLIB00016353398	9606|Homo sapiens	feces	healthy	0.814311	4	-0.01
Methionine_pyruvaldehyde	mzspec:MSV000081486:ccms_peak/mzXML/2017_study_malawi/samples/FB00937076_RA11_01_15217.mzML:scan:271	mzspec:GNPS:GNPS-ALKYLAMINES-LIBRARY:accession:CCMSLIB00016353399	CCMSLIB00016353399	9606|Homo sapiens	feces	healthy	0.834014	4	-0.01
Methionine_pyruvaldehyde	mzspec:MSV000081486:ccms_peak/mzXML/2017_study_malawi/samples/FB00937076_RA11_01_15217.mzML:scan:271	mzspec:GNPS:GNPS-ALKYLAMINES-LIBRARY:accession:CCMSLIB00016353395	CCMSLIB00016353395	9606|Homo sapiens	feces	healthy	0.814311	4	-0.01
Methionine_pyruvaldehyde	mzspec:MSV000081486:ccms_peak/mzXML/2017_study_malawi/samples/FB00937076_RA11_01_15217.mzML:scan:271	mzspec:GNPS:GNPS-ALKYLAMINES-LIBRARY:accession:CCMSLIB00016353396	CCMSLIB00016353396	9606|Homo sapiens	feces	healthy	0.834014	4	-0.01
Methionine_pyruvaldehyde	mzspec:MSV000081486:ccms_peak/mzXML/2017_study_malawi/samples/FB00937076_RA11_01_15217.mzML:scan:271	mzspec:GNPS:GNPS-ALKYLAMINES-LIBRARY:accession:CCMSLIB00016353398	CCMSLIB00016353398	9606|Homo sapiens	feces	healthy	0.814311	4	-0.01
Methionine_pyruvaldehyde	mzspec:MSV000081486:ccms_peak/mzXML/2017_study_malawi/samples/FB00937076_RA11_01_15217.mzML:scan:271	mzspec:GNPS:GNPS-ALKYLAMINES-LIBRARY:accession:CCMSLIB00016353399	CCMSLIB00016353399	9606|Homo sapiens	feces	healthy	0.834014	4	-0.01
Tryptophan_pyruvaldehyde	mzspec:MSV000081486:ccms_peak/mzXML/2017_study_malawi/samples/FB00942718_RD2_01_14680.mzML:scan:404	mzspec:GNPS:GNPS-ALKYLAMINES-LIBRARY:accession:CCMSLIB00016353418	CCMSLIB00016353418	NA	feces	healthy	0.802895	4	-0.01
Tryptophan_pyruvaldehyde	mzspec:MSV000081486:ccms_peak/mzXML/2017_study_malawi/samples/FB00942718_RD2_01_14680.mzML:scan:404	mzspec:GNPS:GNPS-ALKYLAMINES-LIBRARY:accession:CCMSLIB00016353420	CCMSLIB00016353420	NA	feces	healthy	0.802895	4	-0.01
Tryptophan_pyruvaldehyde	mzspec:MSV000081486:ccms_peak/mzXML/2017_study_malawi/samples/FB00942718_RD2_01_14680.mzML:scan:404	mzspec:GNPS:GNPS-ALKYLAMINES-LIBRARY:accession:CCMSLIB00016353418	CCMSLIB00016353418	NA	feces	healthy	0.802895	4	-0.01
Tryptophan_pyruvaldehyde	mzspec:MSV000081486:ccms_peak/mzXML/2017_study_malawi/samples/FB00942718_RD2_01_14680.mzML:scan:404	mzspec:GNPS:GNPS-ALKYLAMINES-LIBRARY:accession:CCMSLIB00016353420	CCMSLIB00016353420	NA	feces	healthy	0.802895	4	-0.01
Tryptophan_pyruvaldehyde	mzspec:MSV000081486:ccms_peak/mzXML/2017_study_malawi/samples/FB00942718_RD2_01_14680.mzML:scan:404	mzspec:GNPS:GNPS-ALKYLAMINES-LIBRARY:accession:CCMSLIB00016353418	CCMSLIB00016353418	9606|Homo sapiens	feces	healthy	0.802895	4	-0.01
Tryptophan_pyruvaldehyde	mzspec:MSV000081486:ccms_peak/mzXML/2017_study_malawi/samples/FB00942718_RD2_01_14680.mzML:scan:404	mzspec:GNPS:GNPS-ALKYLAMINES-LIBRARY:accession:CCMSLIB00016353420	CCMSLIB00016353420	9606|Homo sapiens	feces	healthy	0.802895	4	-0.01
Tryptophan_pyruvaldehyde	mzspec:MSV000081486:ccms_peak/mzXML/2017_study_malawi/samples/FB00942718_RD2_01_14680.mzML:scan:404	mzspec:GNPS:GNPS-ALKYLAMINES-LIBRARY:accession:CCMSLIB00016353418	CCMSLIB00016353418	9606|Homo sapiens	feces	healthy	0.802895	4	-0.01
Tryptophan_pyruvaldehyde	mzspec:MSV000081486:ccms_peak/mzXML/2017_study_malawi/samples/FB00942718_RD2_01_14680.mzML:scan:404	mzspec:GNPS:GNPS-ALKYLAMINES-LIBRARY:accession:CCMSLIB00016353420	CCMSLIB00016353420	9606|Homo sapiens	feces	healthy	0.802895	4	-0.01
Tryptophan_pyruvaldehyde	mzspec:MSV000081486:ccms_peak/mzXML/2017_study_malawi/samples/FB00942718_RD2_01_14680.mzML:scan:404	mzspec:GNPS:GNPS-ALKYLAMINES-LIBRARY:accession:CCMSLIB00016353418	CCMSLIB00016353418	9606|Homo sapiens	feces	healthy	0.802895	4	-0.01
Tryptophan_pyruvaldehyde	mzspec:MSV000081486:ccms_peak/mzXML/2017_study_malawi/samples/FB00942718_RD2_01_14680.mzML:scan:404	mzspec:GNPS:GNPS-ALKYLAMINES-LIBRARY:accession:CCMSLIB00016353420	CCMSLIB00016353420	9606|Homo sapiens	feces	healthy	0.802895	4	-0.01
Tryptophan_pyruvaldehyde	mzspec:MSV000081486:ccms_peak/mzXML/2017_study_malawi/samples/FB00942718_RD2_01_14680.mzML:scan:404	mzspec:GNPS:GNPS-ALKYLAMINES-LIBRARY:accession:CCMSLIB00016353418	CCMSLIB00016353418	9606|Homo sapiens	feces	healthy	0.802895	4	-0.01
Tryptophan_pyruvaldehyde	mzspec:MSV000081486:ccms_peak/mzXML/2017_study_malawi/samples/FB00942718_RD2_01_14680.mzML:scan:404	mzspec:GNPS:GNPS-ALKYLAMINES-LIBRARY:accession:CCMSLIB00016353420	CCMSLIB00016353420	9606|Homo sapiens	feces	healthy	0.802895	4	-0.01
GABA_Butyraldehyde	mzspec:MSV000081804:ccms_peak/20151016_pHILIC___POS_MSMS_KZ_RootExu_12wk_1_of_4_MeOHExt__Run19.mzML:scan:3312	mzspec:GNPS:GNPS-ALKYLAMINES-LIBRARY:accession:CCMSLIB00016343507	CCMSLIB00016343507	Avena barbata	NA	NA	0.899791	4	0.02
GABA_Butyraldehyde	mzspec:MSV000081804:ccms_peak/20151016_pHILIC___POS_MSMS_KZ_RootExu_12wk_1_of_4_MeOHExt__Run19.mzML:scan:3312	mzspec:GNPS:GNPS-ALKYLAMINES-LIBRARY:accession:CCMSLIB00016343508	CCMSLIB00016343508	Avena barbata	NA	NA	0.912437	4	0.02
GABA_Butyraldehyde	mzspec:MSV000081804:ccms_peak/20151016_pHILIC___POS_MSMS_KZ_RootExu_12wk_1_of_4_MeOHExt__Run19.mzML:scan:3312	mzspec:GNPS:GNPS-ALKYLAMINES-LIBRARY:accession:CCMSLIB00016343507	CCMSLIB00016343507	Avena barbata	NA	NA	0.899791	4	0.02
GABA_Butyraldehyde	mzspec:MSV000081804:ccms_peak/20151016_pHILIC___POS_MSMS_KZ_RootExu_12wk_1_of_4_MeOHExt__Run19.mzML:scan:3312	mzspec:GNPS:GNPS-ALKYLAMINES-LIBRARY:accession:CCMSLIB00016343508	CCMSLIB00016343508	Avena barbata	NA	NA	0.912437	4	0.02
N-acetyl putrescine_pyruvate	mzspec:MSV000081804:ccms_peak/20151016_pHILIC___POS_MSMS_KZ_RootExu_12wk_3_of_4_MeOHExt__Run29.mzML:scan:5576	mzspec:GNPS:GNPS-ALKYLAMINES-LIBRARY:accession:CCMSLIB00016352434	CCMSLIB00016352434	Avena barbata	NA	NA	0.989945	4	-0.01
Putrescine_alpha-Ketoisocaproic acid	mzspec:MSV000081804:ccms_peak/20151016_pHILIC___POS_MSMS_KZ_RootExu_12wk_3_of_4_MeOHExt__Run29.mzML:scan:5576	mzspec:GNPS:GNPS-ALKYLAMINES-LIBRARY:accession:CCMSLIB00016354439	CCMSLIB00016354439	Avena barbata	NA	NA	0.992592	5	0.02
N-acetyl putrescine_pyruvate	mzspec:MSV000081804:ccms_peak/20151016_pHILIC___POS_MSMS_KZ_RootExu_3wk_1_of_4_MeOHExt__Run10.mzML:scan:5678	mzspec:GNPS:GNPS-ALKYLAMINES-LIBRARY:accession:CCMSLIB00016352434	CCMSLIB00016352434	Avena barbata	NA	NA	0.988995	5	-0.01
N-acetyl putrescine_pyruvate	mzspec:MSV000081804:ccms_peak/20151016_pHILIC___POS_MSMS_KZ_RootExu_3wk_4_of_4_MeOHExt__Run26.mzML:scan:5639	mzspec:GNPS:GNPS-ALKYLAMINES-LIBRARY:accession:CCMSLIB00016352434	CCMSLIB00016352434	Avena barbata	NA	NA	0.99005	5	-0.01
Putrescine_alpha-Ketoisocaproic acid	mzspec:MSV000081804:ccms_peak/20151016_pHILIC___POS_MSMS_KZ_RootExu_3wk_4_of_4_MeOHExt__Run26.mzML:scan:5639	mzspec:GNPS:GNPS-ALKYLAMINES-LIBRARY:accession:CCMSLIB00016354439	CCMSLIB00016354439	Avena barbata	NA	NA	0.99275	6	0.02
N-acetyl putrescine_pyruvate	mzspec:MSV000081804:ccms_peak/20151016_pHILIC___POS_MSMS_KZ_RootExu_6wk_1_of_4_MeOHExt__Run13.mzML:scan:5717	mzspec:GNPS:GNPS-ALKYLAMINES-LIBRARY:accession:CCMSLIB00016352434	CCMSLIB00016352434	Avena barbata	NA	NA	0.990313	5	-0.01
N-acetyl putrescine_pyruvate	mzspec:MSV000081804:ccms_peak/20151016_pHILIC___POS_MSMS_KZ_RootExu_6wk_3_of_4_MeOHExt__Run32.mzML:scan:5592	mzspec:GNPS:GNPS-ALKYLAMINES-LIBRARY:accession:CCMSLIB00016352434	CCMSLIB00016352434	Avena barbata	NA	NA	0.988956	5	-0.01
Putrescine_alpha-Ketoisocaproic acid	mzspec:MSV000081804:ccms_peak/20151016_pHILIC___POS_MSMS_KZ_RootExu_6wk_3_of_4_MeOHExt__Run32.mzML:scan:5592	mzspec:GNPS:GNPS-ALKYLAMINES-LIBRARY:accession:CCMSLIB00016354439	CCMSLIB00016354439	Avena barbata	NA	NA	0.991612	6	0.02
alpha-Methylalanine_Butyraldehyde	mzspec:MSV000081804:ccms_peak/20151016_pHILIC___POS_MSMS_KZ_RootExu_6wk_4_of_4_MeOHExt__Run56.mzML:scan:3314	mzspec:GNPS:GNPS-ALKYLAMINES-LIBRARY:accession:CCMSLIB00016350160	CCMSLIB00016350160	Avena barbata	NA	NA	0.881652	4	0.02
alpha-Methylalanine_Butyraldehyde	mzspec:MSV000081804:ccms_peak/20151016_pHILIC___POS_MSMS_KZ_RootExu_6wk_4_of_4_MeOHExt__Run56.mzML:scan:3314	mzspec:GNPS:GNPS-ALKYLAMINES-LIBRARY:accession:CCMSLIB00016350160	CCMSLIB00016350160	Avena barbata	NA	NA	0.881652	4	0.02
N-acetyl putrescine_pyruvate	mzspec:MSV000081804:ccms_peak/20151016_pHILIC___POS_MSMS_KZ_RootExu_6wk_4_of_4_MeOHExt__Run56.mzML:scan:5651	mzspec:GNPS:GNPS-ALKYLAMINES-LIBRARY:accession:CCMSLIB00016352434	CCMSLIB00016352434	Avena barbata	NA	NA	0.990246	5	-0.01
Putrescine_alpha-Ketoisocaproic acid	mzspec:MSV000081804:ccms_peak/20151016_pHILIC___POS_MSMS_KZ_RootExu_6wk_4_of_4_MeOHExt__Run56.mzML:scan:5651	mzspec:GNPS:GNPS-ALKYLAMINES-LIBRARY:accession:CCMSLIB00016354439	CCMSLIB00016354439	Avena barbata	NA	NA	0.993396	7	0.02
N-acetyl putrescine_pyruvate	mzspec:MSV000081804:ccms_peak/20151016_pHILIC___POS_MSMS_KZ_RootExu_9wk_3_of_4_MeOHExt__Run38.mzML:scan:5648	mzspec:GNPS:GNPS-ALKYLAMINES-LIBRARY:accession:CCMSLIB00016352434	CCMSLIB00016352434	Avena barbata	NA	NA	0.990537	5	-0.01
N-acetyl putrescine_pyruvate	mzspec:MSV000081804:ccms_peak/20151016_pHILIC___POS_MSMS_KZ_RootExu_9wk_4_of_4_MeOHExt__Run22.mzML:scan:5768	mzspec:GNPS:GNPS-ALKYLAMINES-LIBRARY:accession:CCMSLIB00016352434	CCMSLIB00016352434	Avena barbata	NA	NA	0.989898	5	-0.01
GABA_Butyraldehyde	mzspec:MSV000081804:peak/20151016_pHILIC___POS_MSMS_KZ_RootExu_12wk_1_of_4_MeOHExt__Run19.mzML:scan:3312	mzspec:GNPS:GNPS-ALKYLAMINES-LIBRARY:accession:CCMSLIB00016343506	CCMSLIB00016343506	Avena barbata	NA	NA	0.905548	4	0.02
alpha-Methylalanine_Butyraldehyde	mzspec:MSV000081804:peak/20151016_pHILIC___POS_MSMS_KZ_RootExu_12wk_1_of_4_MeOHExt__Run19.mzML:scan:3312	mzspec:GNPS:GNPS-ALKYLAMINES-LIBRARY:accession:CCMSLIB00016350160	CCMSLIB00016350160	Avena barbata	NA	NA	0.892103	4	0.02
GABA_Butyraldehyde	mzspec:MSV000081804:peak/20151016_pHILIC___POS_MSMS_KZ_RootExu_12wk_1_of_4_MeOHExt__Run19.mzML:scan:3312	mzspec:GNPS:GNPS-ALKYLAMINES-LIBRARY:accession:CCMSLIB00016343506	CCMSLIB00016343506	Avena barbata	NA	NA	0.905548	4	0.02
alpha-Methylalanine_Butyraldehyde	mzspec:MSV000081804:peak/20151016_pHILIC___POS_MSMS_KZ_RootExu_12wk_1_of_4_MeOHExt__Run19.mzML:scan:3312	mzspec:GNPS:GNPS-ALKYLAMINES-LIBRARY:accession:CCMSLIB00016350160	CCMSLIB00016350160	Avena barbata	NA	NA	0.892103	4	0.02
GABA_Butyraldehyde	mzspec:MSV000081804:peak/20151016_pHILIC___POS_MSMS_KZ_RootExu_12wk_3_of_4_MeOHExt__Run29.mzML:scan:3288	mzspec:GNPS:GNPS-ALKYLAMINES-LIBRARY:accession:CCMSLIB00016343507	CCMSLIB00016343507	Avena barbata	NA	NA	0.89826	4	0.02
GABA_Butyraldehyde	mzspec:MSV000081804:peak/20151016_pHILIC___POS_MSMS_KZ_RootExu_12wk_3_of_4_MeOHExt__Run29.mzML:scan:3288	mzspec:GNPS:GNPS-ALKYLAMINES-LIBRARY:accession:CCMSLIB00016343508	CCMSLIB00016343508	Avena barbata	NA	NA	0.912449	4	0.02
alpha-Methylalanine_Butyraldehyde	mzspec:MSV000081804:peak/20151016_pHILIC___POS_MSMS_KZ_RootExu_12wk_3_of_4_MeOHExt__Run29.mzML:scan:3288	mzspec:GNPS:GNPS-ALKYLAMINES-LIBRARY:accession:CCMSLIB00016350160	CCMSLIB00016350160	Avena barbata	NA	NA	0.889662	4	0.02
GABA_Butyraldehyde	mzspec:MSV000081804:peak/20151016_pHILIC___POS_MSMS_KZ_RootExu_12wk_3_of_4_MeOHExt__Run29.mzML:scan:3288	mzspec:GNPS:GNPS-ALKYLAMINES-LIBRARY:accession:CCMSLIB00016343507	CCMSLIB00016343507	Avena barbata	NA	NA	0.89826	4	0.02
GABA_Butyraldehyde	mzspec:MSV000081804:peak/20151016_pHILIC___POS_MSMS_KZ_RootExu_12wk_3_of_4_MeOHExt__Run29.mzML:scan:3288	mzspec:GNPS:GNPS-ALKYLAMINES-LIBRARY:accession:CCMSLIB00016343508	CCMSLIB00016343508	Avena barbata	NA	NA	0.912449	4	0.02
alpha-Methylalanine_Butyraldehyde	mzspec:MSV000081804:peak/20151016_pHILIC___POS_MSMS_KZ_RootExu_12wk_3_of_4_MeOHExt__Run29.mzML:scan:3288	mzspec:GNPS:GNPS-ALKYLAMINES-LIBRARY:accession:CCMSLIB00016350160	CCMSLIB00016350160	Avena barbata	NA	NA	0.889662	4	0.02
GABA_Butyraldehyde	mzspec:MSV000081804:peak/20151016_pHILIC___POS_MSMS_KZ_RootExu_12wk_3_of_4_MeOHExt__Run29.mzML:scan:3288	mzspec:GNPS:GNPS-ALKYLAMINES-LIBRARY:accession:CCMSLIB00016343507	CCMSLIB00016343507	Avena barbata	NA	NA	0.89826	4	0.02
GABA_Butyraldehyde	mzspec:MSV000081804:peak/20151016_pHILIC___POS_MSMS_KZ_RootExu_12wk_3_of_4_MeOHExt__Run29.mzML:scan:3288	mzspec:GNPS:GNPS-ALKYLAMINES-LIBRARY:accession:CCMSLIB00016343508	CCMSLIB00016343508	Avena barbata	NA	NA	0.912449	4	0.02
alpha-Methylalanine_Butyraldehyde	mzspec:MSV000081804:peak/20151016_pHILIC___POS_MSMS_KZ_RootExu_12wk_3_of_4_MeOHExt__Run29.mzML:scan:3288	mzspec:GNPS:GNPS-ALKYLAMINES-LIBRARY:accession:CCMSLIB00016350160	CCMSLIB00016350160	Avena barbata	NA	NA	0.889662	4	0.02
GABA_Butyraldehyde	mzspec:MSV000081804:peak/20151016_pHILIC___POS_MSMS_KZ_RootExu_12wk_3_of_4_MeOHExt__Run29.mzML:scan:3288	mzspec:GNPS:GNPS-ALKYLAMINES-LIBRARY:accession:CCMSLIB00016343507	CCMSLIB00016343507	Avena barbata	NA	NA	0.89826	4	0.02
GABA_Butyraldehyde	mzspec:MSV000081804:peak/20151016_pHILIC___POS_MSMS_KZ_RootExu_12wk_3_of_4_MeOHExt__Run29.mzML:scan:3288	mzspec:GNPS:GNPS-ALKYLAMINES-LIBRARY:accession:CCMSLIB00016343508	CCMSLIB00016343508	Avena barbata	NA	NA	0.912449	4	0.02
alpha-Methylalanine_Butyraldehyde	mzspec:MSV000081804:peak/20151016_pHILIC___POS_MSMS_KZ_RootExu_12wk_3_of_4_MeOHExt__Run29.mzML:scan:3288	mzspec:GNPS:GNPS-ALKYLAMINES-LIBRARY:accession:CCMSLIB00016350160	CCMSLIB00016350160	Avena barbata	NA	NA	0.889662	4	0.02
N-acetyl putrescine_pyruvate	mzspec:MSV000081804:peak/20151016_pHILIC___POS_MSMS_KZ_RootExu_3wk_2_of_4_MeOHExt__Run53.mzML:scan:5627	mzspec:GNPS:GNPS-ALKYLAMINES-LIBRARY:accession:CCMSLIB00016352434	CCMSLIB00016352434	Avena barbata	NA	NA	0.990215	5	-0.01
Putrescine_alpha-Ketoisocaproic acid	mzspec:MSV000081804:peak/20151016_pHILIC___POS_MSMS_KZ_RootExu_3wk_2_of_4_MeOHExt__Run53.mzML:scan:5627	mzspec:GNPS:GNPS-ALKYLAMINES-LIBRARY:accession:CCMSLIB00016354439	CCMSLIB00016354439	Avena barbata	NA	NA	0.993225	7	0.02
N-acetyl putrescine_pyruvate	mzspec:MSV000081804:peak/20151016_pHILIC___POS_MSMS_KZ_RootExu_3wk_3_of_4_MeOHExt__Run35.mzML:scan:5648	mzspec:GNPS:GNPS-ALKYLAMINES-LIBRARY:accession:CCMSLIB00016352434	CCMSLIB00016352434	Avena barbata	NA	NA	0.989687	4	-0.01
N-acetyl putrescine_pyruvate	mzspec:MSV000081804:peak/20151016_pHILIC___POS_MSMS_KZ_RootExu_6wk_2_of_4_MeOHExt__Run47.mzML:scan:5708	mzspec:GNPS:GNPS-ALKYLAMINES-LIBRARY:accession:CCMSLIB00016352434	CCMSLIB00016352434	Avena barbata	NA	NA	0.990374	5	-0.01
GABA_Butyraldehyde	mzspec:MSV000081804:peak/20151016_pHILIC___POS_MSMS_KZ_RootExu_6wk_4_of_4_MeOHExt__Run56.mzML:scan:3314	mzspec:GNPS:GNPS-ALKYLAMINES-LIBRARY:accession:CCMSLIB00016343506	CCMSLIB00016343506	Avena barbata	NA	NA	0.895663	4	0.02
GABA_Butyraldehyde	mzspec:MSV000081804:peak/20151016_pHILIC___POS_MSMS_KZ_RootExu_6wk_4_of_4_MeOHExt__Run56.mzML:scan:3314	mzspec:GNPS:GNPS-ALKYLAMINES-LIBRARY:accession:CCMSLIB00016343507	CCMSLIB00016343507	Avena barbata	NA	NA	0.889498	4	0.02
GABA_Butyraldehyde	mzspec:MSV000081804:peak/20151016_pHILIC___POS_MSMS_KZ_RootExu_6wk_4_of_4_MeOHExt__Run56.mzML:scan:3314	mzspec:GNPS:GNPS-ALKYLAMINES-LIBRARY:accession:CCMSLIB00016343508	CCMSLIB00016343508	Avena barbata	NA	NA	0.902727	4	0.02
GABA_Butyraldehyde	mzspec:MSV000081804:peak/20151016_pHILIC___POS_MSMS_KZ_RootExu_6wk_4_of_4_MeOHExt__Run56.mzML:scan:3314	mzspec:GNPS:GNPS-ALKYLAMINES-LIBRARY:accession:CCMSLIB00016343506	CCMSLIB00016343506	Avena barbata	NA	NA	0.895663	4	0.02
GABA_Butyraldehyde	mzspec:MSV000081804:peak/20151016_pHILIC___POS_MSMS_KZ_RootExu_6wk_4_of_4_MeOHExt__Run56.mzML:scan:3314	mzspec:GNPS:GNPS-ALKYLAMINES-LIBRARY:accession:CCMSLIB00016343507	CCMSLIB00016343507	Avena barbata	NA	NA	0.889498	4	0.02
GABA_Butyraldehyde	mzspec:MSV000081804:peak/20151016_pHILIC___POS_MSMS_KZ_RootExu_6wk_4_of_4_MeOHExt__Run56.mzML:scan:3314	mzspec:GNPS:GNPS-ALKYLAMINES-LIBRARY:accession:CCMSLIB00016343508	CCMSLIB00016343508	Avena barbata	NA	NA	0.902727	4	0.02
N-acetyl putrescine_pyruvate	mzspec:MSV000081804:peak/20151016_pHILIC___POS_MSMS_KZ_RootExu_9wk_1_of_4_MeOHExt__Run16.mzML:scan:5645	mzspec:GNPS:GNPS-ALKYLAMINES-LIBRARY:accession:CCMSLIB00016352434	CCMSLIB00016352434	Avena barbata	NA	NA	0.990163	5	-0.01
N-acetyl putrescine_pyruvate	mzspec:MSV000081804:peak/20151016_pHILIC___POS_MSMS_KZ_RootExu_9wk_2_of_4_MeOHExt__Run50.mzML:scan:5630	mzspec:GNPS:GNPS-ALKYLAMINES-LIBRARY:accession:CCMSLIB00016352434	CCMSLIB00016352434	Avena barbata	NA	NA	0.99075	5	-0.01
GABA_Butyraldehyde	mzspec:MSV000081804:peak/20151016_pHILIC___POS_MSMS_KZ_RootExu_9wk_4_of_4_MeOHExt__Run22.mzML:scan:3342	mzspec:GNPS:GNPS-ALKYLAMINES-LIBRARY:accession:CCMSLIB00016343507	CCMSLIB00016343507	Avena barbata	NA	NA	0.910776	4	0.02
GABA_Butyraldehyde	mzspec:MSV000081804:peak/20151016_pHILIC___POS_MSMS_KZ_RootExu_9wk_4_of_4_MeOHExt__Run22.mzML:scan:3342	mzspec:GNPS:GNPS-ALKYLAMINES-LIBRARY:accession:CCMSLIB00016343508	CCMSLIB00016343508	Avena barbata	NA	NA	0.923517	4	0.02
alpha-Methylalanine_Butyraldehyde	mzspec:MSV000081804:peak/20151016_pHILIC___POS_MSMS_KZ_RootExu_9wk_4_of_4_MeOHExt__Run22.mzML:scan:3342	mzspec:GNPS:GNPS-ALKYLAMINES-LIBRARY:accession:CCMSLIB00016350160	CCMSLIB00016350160	Avena barbata	NA	NA	0.902757	4	0.02
GABA_Butyraldehyde	mzspec:MSV000081804:peak/20151016_pHILIC___POS_MSMS_KZ_RootExu_9wk_4_of_4_MeOHExt__Run22.mzML:scan:3342	mzspec:GNPS:GNPS-ALKYLAMINES-LIBRARY:accession:CCMSLIB00016343507	CCMSLIB00016343507	Avena barbata	NA	NA	0.910776	4	0.02
GABA_Butyraldehyde	mzspec:MSV000081804:peak/20151016_pHILIC___POS_MSMS_KZ_RootExu_9wk_4_of_4_MeOHExt__Run22.mzML:scan:3342	mzspec:GNPS:GNPS-ALKYLAMINES-LIBRARY:accession:CCMSLIB00016343508	CCMSLIB00016343508	Avena barbata	NA	NA	0.923517	4	0.02
alpha-Methylalanine_Butyraldehyde	mzspec:MSV000081804:peak/20151016_pHILIC___POS_MSMS_KZ_RootExu_9wk_4_of_4_MeOHExt__Run22.mzML:scan:3342	mzspec:GNPS:GNPS-ALKYLAMINES-LIBRARY:accession:CCMSLIB00016350160	CCMSLIB00016350160	Avena barbata	NA	NA	0.902757	4	0.02
N-acetyl putrescine_pyruvate	mzspec:MSV000082049:ccms_peak/Plate_1/1_1.mzML:scan:107	mzspec:GNPS:GNPS-ALKYLAMINES-LIBRARY:accession:CCMSLIB00016352434	CCMSLIB00016352434	10090|Mus musculus	NA	NA	0.847524	5	-0.01
N-acetyl putrescine_pyruvate	mzspec:MSV000082049:ccms_peak/Plate_1/1_1.mzML:scan:107	mzspec:GNPS:GNPS-ALKYLAMINES-LIBRARY:accession:CCMSLIB00016352434	CCMSLIB00016352434	10090|Mus musculus	NA	NA	0.847524	5	-0.01
N-acetyl putrescine_pyruvate	mzspec:MSV000082049:peak/Plate_4/23_1.mzML:scan:107	mzspec:GNPS:GNPS-ALKYLAMINES-LIBRARY:accession:CCMSLIB00016352434	CCMSLIB00016352434	10090|Mus musculus	NA	NA	0.850357	5	-0.01
N-acetyl putrescine_pyruvate	mzspec:MSV000082049:peak/Plate_4/23_1.mzML:scan:107	mzspec:GNPS:GNPS-ALKYLAMINES-LIBRARY:accession:CCMSLIB00016352434	CCMSLIB00016352434	10090|Mus musculus	NA	NA	0.850357	5	-0.01
N-acetyl putrescine_pyruvate	mzspec:MSV000082049:peak/Plate_9/17_1.mzML:scan:97	mzspec:GNPS:GNPS-ALKYLAMINES-LIBRARY:accession:CCMSLIB00016352434	CCMSLIB00016352434	10090|Mus musculus	NA	NA	0.847731	5	-0.01
Putrescine_alpha-Ketoisocaproic acid	mzspec:MSV000082049:peak/Plate_9/17_1.mzML:scan:97	mzspec:GNPS:GNPS-ALKYLAMINES-LIBRARY:accession:CCMSLIB00016354439	CCMSLIB00016354439	10090|Mus musculus	NA	NA	0.828028	6	0.02
N-acetyl putrescine_pyruvate	mzspec:MSV000082049:peak/Plate_9/17_1.mzML:scan:97	mzspec:GNPS:GNPS-ALKYLAMINES-LIBRARY:accession:CCMSLIB00016352434	CCMSLIB00016352434	10090|Mus musculus	NA	NA	0.847731	5	-0.01
Putrescine_alpha-Ketoisocaproic acid	mzspec:MSV000082049:peak/Plate_9/17_1.mzML:scan:97	mzspec:GNPS:GNPS-ALKYLAMINES-LIBRARY:accession:CCMSLIB00016354439	CCMSLIB00016354439	10090|Mus musculus	NA	NA	0.828028	6	0.02
Alanine_ribose	mzspec:MSV000082261:ccms_peak/raw_files/controls/Solvent_Blank_03_2.mzML:scan:2023	mzspec:GNPS:GNPS-ALKYLAMINES-LIBRARY:accession:CCMSLIB00016351274	CCMSLIB00016351274	NA	blank_qc	blank_qc	0.814603	5	0.01
Alanine_ribose	mzspec:MSV000082261:ccms_peak/raw_files/controls/Solvent_Blank_04_3.mzML:scan:1828	mzspec:GNPS:GNPS-ALKYLAMINES-LIBRARY:accession:CCMSLIB00016351274	CCMSLIB00016351274	NA	blank_qc	blank_qc	0.847713	5	0.01
L-DOPA_Indole-3-pyruvic acid	mzspec:MSV000082261:ccms_peak/raw_files/samples/11129_NH027_JJK_Ur.mzML:scan:405	mzspec:GNPS:GNPS-ALKYLAMINES-LIBRARY:accession:CCMSLIB00016346824	CCMSLIB00016346824	NA	urine	healthy	0.81256	4	-0.01
L-DOPA_Indole-3-pyruvic acid	mzspec:MSV000082261:ccms_peak/raw_files/samples/11129_NH027_JJK_Ur.mzML:scan:405	mzspec:GNPS:GNPS-ALKYLAMINES-LIBRARY:accession:CCMSLIB00016346824	CCMSLIB00016346824	9606|Homo sapiens	urine	healthy	0.81256	4	-0.01
L-DOPA_Indole-3-pyruvic acid	mzspec:MSV000082261:ccms_peak/raw_files/samples/11129_NH027_JJK_Ur.mzML:scan:405	mzspec:GNPS:GNPS-ALKYLAMINES-LIBRARY:accession:CCMSLIB00016346824	CCMSLIB00016346824	9606|Homo sapiens	urine	healthy	0.81256	4	-0.01
L-DOPA_Indole-3-pyruvic acid	mzspec:MSV000082261:ccms_peak/raw_files/samples/11129_NH034_JJK_Ur.mzML:scan:437	mzspec:GNPS:GNPS-ALKYLAMINES-LIBRARY:accession:CCMSLIB00016346824	CCMSLIB00016346824	NA	urine	healthy	0.823252	4	-0.01
L-DOPA_Indole-3-pyruvic acid	mzspec:MSV000082261:ccms_peak/raw_files/samples/11129_NH034_JJK_Ur.mzML:scan:437	mzspec:GNPS:GNPS-ALKYLAMINES-LIBRARY:accession:CCMSLIB00016346824	CCMSLIB00016346824	9606|Homo sapiens	urine	healthy	0.823252	4	-0.01
L-DOPA_Indole-3-pyruvic acid	mzspec:MSV000082261:ccms_peak/raw_files/samples/11129_NH034_JJK_Ur.mzML:scan:437	mzspec:GNPS:GNPS-ALKYLAMINES-LIBRARY:accession:CCMSLIB00016346824	CCMSLIB00016346824	9606|Homo sapiens	urine	healthy	0.823252	4	-0.01
Alanine_ribose	mzspec:MSV000082261:ccms_peak/raw_files/samples/11129_NT1D026_JJK_Ur.mzML:scan:2014	mzspec:GNPS:GNPS-ALKYLAMINES-LIBRARY:accession:CCMSLIB00016351274	CCMSLIB00016351274	NA	urine	diabetes mellitus	0.842845	5	0.01
Alanine_ribose	mzspec:MSV000082261:ccms_peak/raw_files/samples/11129_NT1D026_JJK_Ur.mzML:scan:2014	mzspec:GNPS:GNPS-ALKYLAMINES-LIBRARY:accession:CCMSLIB00016351274	CCMSLIB00016351274	9606|Homo sapiens	urine	diabetes mellitus	0.842845	5	0.01
Alanine_ribose	mzspec:MSV000082261:ccms_peak/raw_files/samples/11129_NT1D026_JJK_Ur.mzML:scan:2014	mzspec:GNPS:GNPS-ALKYLAMINES-LIBRARY:accession:CCMSLIB00016351274	CCMSLIB00016351274	9606|Homo sapiens	urine	diabetes mellitus	0.842845	5	0.01
Alanine_ribose	mzspec:MSV000082261:ccms_peak/raw_files/samples/11129_NT1D033_JJK_Ur.mzML:scan:2047	mzspec:GNPS:GNPS-ALKYLAMINES-LIBRARY:accession:CCMSLIB00016351274	CCMSLIB00016351274	NA	urine	diabetes mellitus	0.828512	5	0.01
Alanine_ribose	mzspec:MSV000082261:ccms_peak/raw_files/samples/11129_NT1D033_JJK_Ur.mzML:scan:2047	mzspec:GNPS:GNPS-ALKYLAMINES-LIBRARY:accession:CCMSLIB00016351274	CCMSLIB00016351274	9606|Homo sapiens	urine	diabetes mellitus	0.828512	5	0.01
Alanine_ribose	mzspec:MSV000082261:ccms_peak/raw_files/samples/11129_NT1D033_JJK_Ur.mzML:scan:2047	mzspec:GNPS:GNPS-ALKYLAMINES-LIBRARY:accession:CCMSLIB00016351274	CCMSLIB00016351274	9606|Homo sapiens	urine	diabetes mellitus	0.828512	5	0.01
Alanine_ribose	mzspec:MSV000082261:ccms_peak/raw_files/samples/11129_OH001_JJK_Ur.mzML:scan:2082	mzspec:GNPS:GNPS-ALKYLAMINES-LIBRARY:accession:CCMSLIB00016351274	CCMSLIB00016351274	NA	urine	healthy	0.864661	5	0.01
Alanine_ribose	mzspec:MSV000082261:ccms_peak/raw_files/samples/11129_OH001_JJK_Ur.mzML:scan:2082	mzspec:GNPS:GNPS-ALKYLAMINES-LIBRARY:accession:CCMSLIB00016351274	CCMSLIB00016351274	9606|Homo sapiens	urine	healthy	0.864661	5	0.01
Alanine_ribose	mzspec:MSV000082261:ccms_peak/raw_files/samples/11129_OH001_JJK_Ur.mzML:scan:2082	mzspec:GNPS:GNPS-ALKYLAMINES-LIBRARY:accession:CCMSLIB00016351274	CCMSLIB00016351274	9606|Homo sapiens	urine	healthy	0.864661	5	0.01
Alanine_ribose	mzspec:MSV000082261:ccms_peak/raw_files/samples/11129_OH007_JJK_Ur.mzML:scan:2109	mzspec:GNPS:GNPS-ALKYLAMINES-LIBRARY:accession:CCMSLIB00016351274	CCMSLIB00016351274	NA	urine	healthy	0.849828	5	0.01
Alanine_ribose	mzspec:MSV000082261:ccms_peak/raw_files/samples/11129_OH007_JJK_Ur.mzML:scan:2109	mzspec:GNPS:GNPS-ALKYLAMINES-LIBRARY:accession:CCMSLIB00016351274	CCMSLIB00016351274	9606|Homo sapiens	urine	healthy	0.849828	5	0.01
Alanine_ribose	mzspec:MSV000082261:ccms_peak/raw_files/samples/11129_OH007_JJK_Ur.mzML:scan:2109	mzspec:GNPS:GNPS-ALKYLAMINES-LIBRARY:accession:CCMSLIB00016351274	CCMSLIB00016351274	9606|Homo sapiens	urine	healthy	0.849828	5	0.01
L-DOPA_Indole-3-pyruvic acid	mzspec:MSV000082261:ccms_peak/raw_files/samples/11129_OH017_JJK_Ur.mzML:scan:413	mzspec:GNPS:GNPS-ALKYLAMINES-LIBRARY:accession:CCMSLIB00016346824	CCMSLIB00016346824	NA	urine	healthy	0.847616	4	-0.01
L-DOPA_Indole-3-pyruvic acid	mzspec:MSV000082261:ccms_peak/raw_files/samples/11129_OH017_JJK_Ur.mzML:scan:413	mzspec:GNPS:GNPS-ALKYLAMINES-LIBRARY:accession:CCMSLIB00016346824	CCMSLIB00016346824	9606|Homo sapiens	urine	healthy	0.847616	4	-0.01
L-DOPA_Indole-3-pyruvic acid	mzspec:MSV000082261:ccms_peak/raw_files/samples/11129_OH017_JJK_Ur.mzML:scan:413	mzspec:GNPS:GNPS-ALKYLAMINES-LIBRARY:accession:CCMSLIB00016346824	CCMSLIB00016346824	9606|Homo sapiens	urine	healthy	0.847616	4	-0.01
Alanine_ribose	mzspec:MSV000082261:ccms_peak/raw_files/samples/11129_OH020_JJK_Ur.mzML:scan:2048	mzspec:GNPS:GNPS-ALKYLAMINES-LIBRARY:accession:CCMSLIB00016351274	CCMSLIB00016351274	NA	urine	healthy	0.815832	5	0.01
Alanine_ribose	mzspec:MSV000082261:ccms_peak/raw_files/samples/11129_OH020_JJK_Ur.mzML:scan:2048	mzspec:GNPS:GNPS-ALKYLAMINES-LIBRARY:accession:CCMSLIB00016351274	CCMSLIB00016351274	9606|Homo sapiens	urine	healthy	0.815832	5	0.01
Alanine_ribose	mzspec:MSV000082261:ccms_peak/raw_files/samples/11129_OH020_JJK_Ur.mzML:scan:2048	mzspec:GNPS:GNPS-ALKYLAMINES-LIBRARY:accession:CCMSLIB00016351274	CCMSLIB00016351274	9606|Homo sapiens	urine	healthy	0.815832	5	0.01
Guanine_Octanal	mzspec:MSV000082432:ccms_peak/Plate 5_mzXML/5A11_ V1_ LowL _ D14H0_ W7_BA11_01_11588.mzML:scan:2917	mzspec:GNPS:GNPS-ALKYLAMINES-LIBRARY:accession:CCMSLIB00016346095	CCMSLIB00016346095	NA	skin	healthy	0.991101	4	-0.01
Guanine_Octanal	mzspec:MSV000082432:ccms_peak/Plate 5_mzXML/5A11_ V1_ LowL _ D14H0_ W7_BA11_01_11588.mzML:scan:2917	mzspec:GNPS:GNPS-ALKYLAMINES-LIBRARY:accession:CCMSLIB00016346095	CCMSLIB00016346095	NA	skin	healthy	0.991101	4	-0.01
Guanine_Octanal	mzspec:MSV000082432:ccms_peak/Plate 5_mzXML/5A11_ V1_ LowL _ D14H0_ W7_BA11_01_11588.mzML:scan:2917	mzspec:GNPS:GNPS-ALKYLAMINES-LIBRARY:accession:CCMSLIB00016346095	CCMSLIB00016346095	9606|Homo sapiens	skin	healthy	0.991101	4	-0.01
Guanine_Octanal	mzspec:MSV000082432:ccms_peak/Plate 5_mzXML/5A11_ V1_ LowL _ D14H0_ W7_BA11_01_11588.mzML:scan:2917	mzspec:GNPS:GNPS-ALKYLAMINES-LIBRARY:accession:CCMSLIB00016346095	CCMSLIB00016346095	9606|Homo sapiens	skin	healthy	0.991101	4	-0.01
Guanine_Octanal	mzspec:MSV000082432:ccms_peak/Plate 5_mzXML/5A11_ V1_ LowL _ D14H0_ W7_BA11_01_11588.mzML:scan:2917	mzspec:GNPS:GNPS-ALKYLAMINES-LIBRARY:accession:CCMSLIB00016346095	CCMSLIB00016346095	9606|Homo sapiens	skin	healthy	0.991101	4	-0.01
Guanine_Octanal	mzspec:MSV000082432:ccms_peak/Plate 5_mzXML/5A11_ V1_ LowL _ D14H0_ W7_BA11_01_11588.mzML:scan:2917	mzspec:GNPS:GNPS-ALKYLAMINES-LIBRARY:accession:CCMSLIB00016346095	CCMSLIB00016346095	9606|Homo sapiens	skin	healthy	0.991101	4	-0.01
Guanine_Octanal	mzspec:MSV000082432:ccms_peak/Plate 5_mzXML/5G7_ V2_ Nose_ D14H4_ W7_Rerun_BG7_01_11552.mzML:scan:2676	mzspec:GNPS:GNPS-ALKYLAMINES-LIBRARY:accession:CCMSLIB00016346095	CCMSLIB00016346095	NA	skin	healthy	0.989212	4	-0.01
Guanine_Octanal	mzspec:MSV000082432:ccms_peak/Plate 5_mzXML/5G7_ V2_ Nose_ D14H4_ W7_Rerun_BG7_01_11552.mzML:scan:2676	mzspec:GNPS:GNPS-ALKYLAMINES-LIBRARY:accession:CCMSLIB00016346095	CCMSLIB00016346095	NA	skin	healthy	0.989212	4	-0.01
Guanine_Octanal	mzspec:MSV000082432:ccms_peak/Plate 5_mzXML/5G7_ V2_ Nose_ D14H4_ W7_Rerun_BG7_01_11552.mzML:scan:2676	mzspec:GNPS:GNPS-ALKYLAMINES-LIBRARY:accession:CCMSLIB00016346095	CCMSLIB00016346095	9606|Homo sapiens	skin	healthy	0.989212	4	-0.01
Guanine_Octanal	mzspec:MSV000082432:ccms_peak/Plate 5_mzXML/5G7_ V2_ Nose_ D14H4_ W7_Rerun_BG7_01_11552.mzML:scan:2676	mzspec:GNPS:GNPS-ALKYLAMINES-LIBRARY:accession:CCMSLIB00016346095	CCMSLIB00016346095	9606|Homo sapiens	skin	healthy	0.989212	4	-0.01
Guanine_Octanal	mzspec:MSV000082432:ccms_peak/Plate 5_mzXML/5G7_ V2_ Nose_ D14H4_ W7_Rerun_BG7_01_11552.mzML:scan:2676	mzspec:GNPS:GNPS-ALKYLAMINES-LIBRARY:accession:CCMSLIB00016346095	CCMSLIB00016346095	9606|Homo sapiens	skin	healthy	0.989212	4	-0.01
Guanine_Octanal	mzspec:MSV000082432:ccms_peak/Plate 5_mzXML/5G7_ V2_ Nose_ D14H4_ W7_Rerun_BG7_01_11552.mzML:scan:2676	mzspec:GNPS:GNPS-ALKYLAMINES-LIBRARY:accession:CCMSLIB00016346095	CCMSLIB00016346095	9606|Homo sapiens	skin	healthy	0.989212	4	-0.01
Guanine_Octanal	mzspec:MSV000082432:ccms_peak/Plate 6_mzXML/6D11_ V2_ RJaw_ D14H88_ W7_BD11_01_11508.mzML:scan:2898	mzspec:GNPS:GNPS-ALKYLAMINES-LIBRARY:accession:CCMSLIB00016346095	CCMSLIB00016346095	NA	skin	healthy	0.986814	4	-0.01
Guanine_Octanal	mzspec:MSV000082432:ccms_peak/Plate 6_mzXML/6D11_ V2_ RJaw_ D14H88_ W7_BD11_01_11508.mzML:scan:2898	mzspec:GNPS:GNPS-ALKYLAMINES-LIBRARY:accession:CCMSLIB00016346095	CCMSLIB00016346095	NA	skin	healthy	0.986814	4	-0.01
Guanine_Octanal	mzspec:MSV000082432:ccms_peak/Plate 6_mzXML/6D11_ V2_ RJaw_ D14H88_ W7_BD11_01_11508.mzML:scan:2898	mzspec:GNPS:GNPS-ALKYLAMINES-LIBRARY:accession:CCMSLIB00016346095	CCMSLIB00016346095	9606|Homo sapiens	skin	healthy	0.986814	4	-0.01
Guanine_Octanal	mzspec:MSV000082432:ccms_peak/Plate 6_mzXML/6D11_ V2_ RJaw_ D14H88_ W7_BD11_01_11508.mzML:scan:2898	mzspec:GNPS:GNPS-ALKYLAMINES-LIBRARY:accession:CCMSLIB00016346095	CCMSLIB00016346095	9606|Homo sapiens	skin	healthy	0.986814	4	-0.01
Guanine_Octanal	mzspec:MSV000082432:ccms_peak/Plate 6_mzXML/6D11_ V2_ RJaw_ D14H88_ W7_BD11_01_11508.mzML:scan:2898	mzspec:GNPS:GNPS-ALKYLAMINES-LIBRARY:accession:CCMSLIB00016346095	CCMSLIB00016346095	9606|Homo sapiens	skin	healthy	0.986814	4	-0.01
Guanine_Octanal	mzspec:MSV000082432:ccms_peak/Plate 6_mzXML/6D11_ V2_ RJaw_ D14H88_ W7_BD11_01_11508.mzML:scan:2898	mzspec:GNPS:GNPS-ALKYLAMINES-LIBRARY:accession:CCMSLIB00016346095	CCMSLIB00016346095	9606|Homo sapiens	skin	healthy	0.986814	4	-0.01
Guanine_Octanal	mzspec:MSV000082432:ccms_peak/Plate 6_mzXML/6D5_ V1_ LowL _ D14H88_ W7_BD5_01_11478.mzML:scan:2904	mzspec:GNPS:GNPS-ALKYLAMINES-LIBRARY:accession:CCMSLIB00016346095	CCMSLIB00016346095	NA	skin	healthy	0.985144	4	-0.01
Guanine_Octanal	mzspec:MSV000082432:ccms_peak/Plate 6_mzXML/6D5_ V1_ LowL _ D14H88_ W7_BD5_01_11478.mzML:scan:2904	mzspec:GNPS:GNPS-ALKYLAMINES-LIBRARY:accession:CCMSLIB00016346095	CCMSLIB00016346095	NA	skin	healthy	0.985144	4	-0.01
Guanine_Octanal	mzspec:MSV000082432:ccms_peak/Plate 6_mzXML/6D5_ V1_ LowL _ D14H88_ W7_BD5_01_11478.mzML:scan:2904	mzspec:GNPS:GNPS-ALKYLAMINES-LIBRARY:accession:CCMSLIB00016346095	CCMSLIB00016346095	9606|Homo sapiens	skin	healthy	0.985144	4	-0.01
Guanine_Octanal	mzspec:MSV000082432:ccms_peak/Plate 6_mzXML/6D5_ V1_ LowL _ D14H88_ W7_BD5_01_11478.mzML:scan:2904	mzspec:GNPS:GNPS-ALKYLAMINES-LIBRARY:accession:CCMSLIB00016346095	CCMSLIB00016346095	9606|Homo sapiens	skin	healthy	0.985144	4	-0.01
Guanine_Octanal	mzspec:MSV000082432:ccms_peak/Plate 6_mzXML/6D5_ V1_ LowL _ D14H88_ W7_BD5_01_11478.mzML:scan:2904	mzspec:GNPS:GNPS-ALKYLAMINES-LIBRARY:accession:CCMSLIB00016346095	CCMSLIB00016346095	9606|Homo sapiens	skin	healthy	0.985144	4	-0.01
Guanine_Octanal	mzspec:MSV000082432:ccms_peak/Plate 6_mzXML/6D5_ V1_ LowL _ D14H88_ W7_BD5_01_11478.mzML:scan:2904	mzspec:GNPS:GNPS-ALKYLAMINES-LIBRARY:accession:CCMSLIB00016346095	CCMSLIB00016346095	9606|Homo sapiens	skin	healthy	0.985144	4	-0.01
Guanine_Octanal	mzspec:MSV000082432:ccms_peak/Plate 6_mzXML/6D7_ V2_ RF_ D14H88_ W7_BD7_01_11481.mzML:scan:2903	mzspec:GNPS:GNPS-ALKYLAMINES-LIBRARY:accession:CCMSLIB00016346095	CCMSLIB00016346095	NA	skin	healthy	0.978567	4	-0.01
Guanine_Octanal	mzspec:MSV000082432:ccms_peak/Plate 6_mzXML/6D7_ V2_ RF_ D14H88_ W7_BD7_01_11481.mzML:scan:2903	mzspec:GNPS:GNPS-ALKYLAMINES-LIBRARY:accession:CCMSLIB00016346095	CCMSLIB00016346095	NA	skin	healthy	0.978567	4	-0.01
Guanine_Octanal	mzspec:MSV000082432:ccms_peak/Plate 6_mzXML/6D7_ V2_ RF_ D14H88_ W7_BD7_01_11481.mzML:scan:2903	mzspec:GNPS:GNPS-ALKYLAMINES-LIBRARY:accession:CCMSLIB00016346095	CCMSLIB00016346095	9606|Homo sapiens	skin	healthy	0.978567	4	-0.01
Guanine_Octanal	mzspec:MSV000082432:ccms_peak/Plate 6_mzXML/6D7_ V2_ RF_ D14H88_ W7_BD7_01_11481.mzML:scan:2903	mzspec:GNPS:GNPS-ALKYLAMINES-LIBRARY:accession:CCMSLIB00016346095	CCMSLIB00016346095	9606|Homo sapiens	skin	healthy	0.978567	4	-0.01
Guanine_Octanal	mzspec:MSV000082432:ccms_peak/Plate 6_mzXML/6D7_ V2_ RF_ D14H88_ W7_BD7_01_11481.mzML:scan:2903	mzspec:GNPS:GNPS-ALKYLAMINES-LIBRARY:accession:CCMSLIB00016346095	CCMSLIB00016346095	9606|Homo sapiens	skin	healthy	0.978567	4	-0.01
Guanine_Octanal	mzspec:MSV000082432:ccms_peak/Plate 6_mzXML/6D7_ V2_ RF_ D14H88_ W7_BD7_01_11481.mzML:scan:2903	mzspec:GNPS:GNPS-ALKYLAMINES-LIBRARY:accession:CCMSLIB00016346095	CCMSLIB00016346095	9606|Homo sapiens	skin	healthy	0.978567	4	-0.01
Guanine_Octanal	mzspec:MSV000082432:ccms_peak/Plate 6_mzXML/6D9_ V2_ RC_ D14H88_ W7_BD9_01_11506.mzML:scan:2909	mzspec:GNPS:GNPS-ALKYLAMINES-LIBRARY:accession:CCMSLIB00016346095	CCMSLIB00016346095	NA	skin	healthy	0.988388	4	-0.01
Guanine_Octanal	mzspec:MSV000082432:ccms_peak/Plate 6_mzXML/6D9_ V2_ RC_ D14H88_ W7_BD9_01_11506.mzML:scan:2909	mzspec:GNPS:GNPS-ALKYLAMINES-LIBRARY:accession:CCMSLIB00016346095	CCMSLIB00016346095	NA	skin	healthy	0.988388	4	-0.01
Guanine_Octanal	mzspec:MSV000082432:ccms_peak/Plate 6_mzXML/6D9_ V2_ RC_ D14H88_ W7_BD9_01_11506.mzML:scan:2909	mzspec:GNPS:GNPS-ALKYLAMINES-LIBRARY:accession:CCMSLIB00016346095	CCMSLIB00016346095	9606|Homo sapiens	skin	healthy	0.988388	4	-0.01
Guanine_Octanal	mzspec:MSV000082432:ccms_peak/Plate 6_mzXML/6D9_ V2_ RC_ D14H88_ W7_BD9_01_11506.mzML:scan:2909	mzspec:GNPS:GNPS-ALKYLAMINES-LIBRARY:accession:CCMSLIB00016346095	CCMSLIB00016346095	9606|Homo sapiens	skin	healthy	0.988388	4	-0.01
Guanine_Octanal	mzspec:MSV000082432:ccms_peak/Plate 6_mzXML/6D9_ V2_ RC_ D14H88_ W7_BD9_01_11506.mzML:scan:2909	mzspec:GNPS:GNPS-ALKYLAMINES-LIBRARY:accession:CCMSLIB00016346095	CCMSLIB00016346095	9606|Homo sapiens	skin	healthy	0.988388	4	-0.01
Guanine_Octanal	mzspec:MSV000082432:ccms_peak/Plate 6_mzXML/6D9_ V2_ RC_ D14H88_ W7_BD9_01_11506.mzML:scan:2909	mzspec:GNPS:GNPS-ALKYLAMINES-LIBRARY:accession:CCMSLIB00016346095	CCMSLIB00016346095	9606|Homo sapiens	skin	healthy	0.988388	4	-0.01
Guanine_Octanal	mzspec:MSV000082432:ccms_peak/Plate 6_mzXML/6E1__ V2_ Nose_ D14H88_ W7_BE1_01_11486.mzML:scan:2895	mzspec:GNPS:GNPS-ALKYLAMINES-LIBRARY:accession:CCMSLIB00016346095	CCMSLIB00016346095	NA	skin	healthy	0.991603	4	-0.01
Guanine_Octanal	mzspec:MSV000082432:ccms_peak/Plate 6_mzXML/6E1__ V2_ Nose_ D14H88_ W7_BE1_01_11486.mzML:scan:2895	mzspec:GNPS:GNPS-ALKYLAMINES-LIBRARY:accession:CCMSLIB00016346095	CCMSLIB00016346095	NA	skin	healthy	0.991603	4	-0.01
Guanine_Octanal	mzspec:MSV000082432:ccms_peak/Plate 6_mzXML/6E1__ V2_ Nose_ D14H88_ W7_BE1_01_11486.mzML:scan:2895	mzspec:GNPS:GNPS-ALKYLAMINES-LIBRARY:accession:CCMSLIB00016346095	CCMSLIB00016346095	9606|Homo sapiens	skin	healthy	0.991603	4	-0.01
Guanine_Octanal	mzspec:MSV000082432:ccms_peak/Plate 6_mzXML/6E1__ V2_ Nose_ D14H88_ W7_BE1_01_11486.mzML:scan:2895	mzspec:GNPS:GNPS-ALKYLAMINES-LIBRARY:accession:CCMSLIB00016346095	CCMSLIB00016346095	9606|Homo sapiens	skin	healthy	0.991603	4	-0.01
Guanine_Octanal	mzspec:MSV000082432:ccms_peak/Plate 6_mzXML/6E1__ V2_ Nose_ D14H88_ W7_BE1_01_11486.mzML:scan:2895	mzspec:GNPS:GNPS-ALKYLAMINES-LIBRARY:accession:CCMSLIB00016346095	CCMSLIB00016346095	9606|Homo sapiens	skin	healthy	0.991603	4	-0.01
Guanine_Octanal	mzspec:MSV000082432:ccms_peak/Plate 6_mzXML/6E1__ V2_ Nose_ D14H88_ W7_BE1_01_11486.mzML:scan:2895	mzspec:GNPS:GNPS-ALKYLAMINES-LIBRARY:accession:CCMSLIB00016346095	CCMSLIB00016346095	9606|Homo sapiens	skin	healthy	0.991603	4	-0.01
Guanine_Octanal	mzspec:MSV000082432:ccms_peak/Plate 7_mzXML/7B4_ V2_ LC_ D14H24_ W7_BB4_01_11768.mzML:scan:2901	mzspec:GNPS:GNPS-ALKYLAMINES-LIBRARY:accession:CCMSLIB00016346095	CCMSLIB00016346095	NA	skin	healthy	0.988706	4	-0.01
Guanine_Octanal	mzspec:MSV000082432:ccms_peak/Plate 7_mzXML/7B4_ V2_ LC_ D14H24_ W7_BB4_01_11768.mzML:scan:2901	mzspec:GNPS:GNPS-ALKYLAMINES-LIBRARY:accession:CCMSLIB00016346095	CCMSLIB00016346095	NA	skin	healthy	0.988706	4	-0.01
Guanine_Octanal	mzspec:MSV000082432:ccms_peak/Plate 7_mzXML/7B4_ V2_ LC_ D14H24_ W7_BB4_01_11768.mzML:scan:2901	mzspec:GNPS:GNPS-ALKYLAMINES-LIBRARY:accession:CCMSLIB00016346096	CCMSLIB00016346096	NA	skin	healthy	0.990053	4	-0.01
Guanine_Octanal	mzspec:MSV000082432:ccms_peak/Plate 7_mzXML/7B4_ V2_ LC_ D14H24_ W7_BB4_01_11768.mzML:scan:2901	mzspec:GNPS:GNPS-ALKYLAMINES-LIBRARY:accession:CCMSLIB00016346096	CCMSLIB00016346096	NA	skin	healthy	0.990053	4	-0.01
Guanine_Octanal	mzspec:MSV000082432:ccms_peak/Plate 7_mzXML/7B4_ V2_ LC_ D14H24_ W7_BB4_01_11768.mzML:scan:2901	mzspec:GNPS:GNPS-ALKYLAMINES-LIBRARY:accession:CCMSLIB00016346095	CCMSLIB00016346095	9606|Homo sapiens	skin	healthy	0.988706	4	-0.01
Guanine_Octanal	mzspec:MSV000082432:ccms_peak/Plate 7_mzXML/7B4_ V2_ LC_ D14H24_ W7_BB4_01_11768.mzML:scan:2901	mzspec:GNPS:GNPS-ALKYLAMINES-LIBRARY:accession:CCMSLIB00016346095	CCMSLIB00016346095	9606|Homo sapiens	skin	healthy	0.988706	4	-0.01
Guanine_Octanal	mzspec:MSV000082432:ccms_peak/Plate 7_mzXML/7B4_ V2_ LC_ D14H24_ W7_BB4_01_11768.mzML:scan:2901	mzspec:GNPS:GNPS-ALKYLAMINES-LIBRARY:accession:CCMSLIB00016346096	CCMSLIB00016346096	9606|Homo sapiens	skin	healthy	0.990053	4	-0.01
Guanine_Octanal	mzspec:MSV000082432:ccms_peak/Plate 7_mzXML/7B4_ V2_ LC_ D14H24_ W7_BB4_01_11768.mzML:scan:2901	mzspec:GNPS:GNPS-ALKYLAMINES-LIBRARY:accession:CCMSLIB00016346096	CCMSLIB00016346096	9606|Homo sapiens	skin	healthy	0.990053	4	-0.01
Guanine_Octanal	mzspec:MSV000082432:ccms_peak/Plate 7_mzXML/7B4_ V2_ LC_ D14H24_ W7_BB4_01_11768.mzML:scan:2901	mzspec:GNPS:GNPS-ALKYLAMINES-LIBRARY:accession:CCMSLIB00016346095	CCMSLIB00016346095	9606|Homo sapiens	skin	healthy	0.988706	4	-0.01
Guanine_Octanal	mzspec:MSV000082432:ccms_peak/Plate 7_mzXML/7B4_ V2_ LC_ D14H24_ W7_BB4_01_11768.mzML:scan:2901	mzspec:GNPS:GNPS-ALKYLAMINES-LIBRARY:accession:CCMSLIB00016346095	CCMSLIB00016346095	9606|Homo sapiens	skin	healthy	0.988706	4	-0.01
Guanine_Octanal	mzspec:MSV000082432:ccms_peak/Plate 7_mzXML/7B4_ V2_ LC_ D14H24_ W7_BB4_01_11768.mzML:scan:2901	mzspec:GNPS:GNPS-ALKYLAMINES-LIBRARY:accession:CCMSLIB00016346096	CCMSLIB00016346096	9606|Homo sapiens	skin	healthy	0.990053	4	-0.01
Guanine_Octanal	mzspec:MSV000082432:ccms_peak/Plate 7_mzXML/7B4_ V2_ LC_ D14H24_ W7_BB4_01_11768.mzML:scan:2901	mzspec:GNPS:GNPS-ALKYLAMINES-LIBRARY:accession:CCMSLIB00016346096	CCMSLIB00016346096	9606|Homo sapiens	skin	healthy	0.990053	4	-0.01
Guanine_Octanal	mzspec:MSV000082432:ccms_peak/Plate 7_mzXML/7B4_ V2_ LC_ D14H24_ W7_BB4_01_11768.mzML:scan:2901	mzspec:GNPS:GNPS-ALKYLAMINES-LIBRARY:accession:CCMSLIB00016346095	CCMSLIB00016346095	NA	skin	healthy	0.988706	4	-0.01
Guanine_Octanal	mzspec:MSV000082432:ccms_peak/Plate 7_mzXML/7B4_ V2_ LC_ D14H24_ W7_BB4_01_11768.mzML:scan:2901	mzspec:GNPS:GNPS-ALKYLAMINES-LIBRARY:accession:CCMSLIB00016346095	CCMSLIB00016346095	NA	skin	healthy	0.988706	4	-0.01
Guanine_Octanal	mzspec:MSV000082432:ccms_peak/Plate 7_mzXML/7B4_ V2_ LC_ D14H24_ W7_BB4_01_11768.mzML:scan:2901	mzspec:GNPS:GNPS-ALKYLAMINES-LIBRARY:accession:CCMSLIB00016346096	CCMSLIB00016346096	NA	skin	healthy	0.990053	4	-0.01
Guanine_Octanal	mzspec:MSV000082432:ccms_peak/Plate 7_mzXML/7B4_ V2_ LC_ D14H24_ W7_BB4_01_11768.mzML:scan:2901	mzspec:GNPS:GNPS-ALKYLAMINES-LIBRARY:accession:CCMSLIB00016346096	CCMSLIB00016346096	NA	skin	healthy	0.990053	4	-0.01
Guanine_Octanal	mzspec:MSV000082432:ccms_peak/Plate 7_mzXML/7B4_ V2_ LC_ D14H24_ W7_BB4_01_11768.mzML:scan:2901	mzspec:GNPS:GNPS-ALKYLAMINES-LIBRARY:accession:CCMSLIB00016346095	CCMSLIB00016346095	9606|Homo sapiens	skin	healthy	0.988706	4	-0.01
Guanine_Octanal	mzspec:MSV000082432:ccms_peak/Plate 7_mzXML/7B4_ V2_ LC_ D14H24_ W7_BB4_01_11768.mzML:scan:2901	mzspec:GNPS:GNPS-ALKYLAMINES-LIBRARY:accession:CCMSLIB00016346095	CCMSLIB00016346095	9606|Homo sapiens	skin	healthy	0.988706	4	-0.01
Guanine_Octanal	mzspec:MSV000082432:ccms_peak/Plate 7_mzXML/7B4_ V2_ LC_ D14H24_ W7_BB4_01_11768.mzML:scan:2901	mzspec:GNPS:GNPS-ALKYLAMINES-LIBRARY:accession:CCMSLIB00016346096	CCMSLIB00016346096	9606|Homo sapiens	skin	healthy	0.990053	4	-0.01
Guanine_Octanal	mzspec:MSV000082432:ccms_peak/Plate 7_mzXML/7B4_ V2_ LC_ D14H24_ W7_BB4_01_11768.mzML:scan:2901	mzspec:GNPS:GNPS-ALKYLAMINES-LIBRARY:accession:CCMSLIB00016346096	CCMSLIB00016346096	9606|Homo sapiens	skin	healthy	0.990053	4	-0.01
Guanine_Octanal	mzspec:MSV000082432:ccms_peak/Plate 7_mzXML/7B4_ V2_ LC_ D14H24_ W7_BB4_01_11768.mzML:scan:2901	mzspec:GNPS:GNPS-ALKYLAMINES-LIBRARY:accession:CCMSLIB00016346095	CCMSLIB00016346095	9606|Homo sapiens	skin	healthy	0.988706	4	-0.01
Guanine_Octanal	mzspec:MSV000082432:ccms_peak/Plate 7_mzXML/7B4_ V2_ LC_ D14H24_ W7_BB4_01_11768.mzML:scan:2901	mzspec:GNPS:GNPS-ALKYLAMINES-LIBRARY:accession:CCMSLIB00016346095	CCMSLIB00016346095	9606|Homo sapiens	skin	healthy	0.988706	4	-0.01
Guanine_Octanal	mzspec:MSV000082432:ccms_peak/Plate 7_mzXML/7B4_ V2_ LC_ D14H24_ W7_BB4_01_11768.mzML:scan:2901	mzspec:GNPS:GNPS-ALKYLAMINES-LIBRARY:accession:CCMSLIB00016346096	CCMSLIB00016346096	9606|Homo sapiens	skin	healthy	0.990053	4	-0.01
Guanine_Octanal	mzspec:MSV000082432:ccms_peak/Plate 7_mzXML/7B4_ V2_ LC_ D14H24_ W7_BB4_01_11768.mzML:scan:2901	mzspec:GNPS:GNPS-ALKYLAMINES-LIBRARY:accession:CCMSLIB00016346096	CCMSLIB00016346096	9606|Homo sapiens	skin	healthy	0.990053	4	-0.01
Guanine_Octanal	mzspec:MSV000082432:ccms_peak/Plate 7_mzXML/7B8_ V2_ UpL_ D14H24_ W7_BB8_01_11769.mzML:scan:2917	mzspec:GNPS:GNPS-ALKYLAMINES-LIBRARY:accession:CCMSLIB00016346095	CCMSLIB00016346095	NA	skin	healthy	0.986387	4	-0.01
Guanine_Octanal	mzspec:MSV000082432:ccms_peak/Plate 7_mzXML/7B8_ V2_ UpL_ D14H24_ W7_BB8_01_11769.mzML:scan:2917	mzspec:GNPS:GNPS-ALKYLAMINES-LIBRARY:accession:CCMSLIB00016346095	CCMSLIB00016346095	NA	skin	healthy	0.986387	4	-0.01
Guanine_Octanal	mzspec:MSV000082432:ccms_peak/Plate 7_mzXML/7B8_ V2_ UpL_ D14H24_ W7_BB8_01_11769.mzML:scan:2917	mzspec:GNPS:GNPS-ALKYLAMINES-LIBRARY:accession:CCMSLIB00016346095	CCMSLIB00016346095	9606|Homo sapiens	skin	healthy	0.986387	4	-0.01
Guanine_Octanal	mzspec:MSV000082432:ccms_peak/Plate 7_mzXML/7B8_ V2_ UpL_ D14H24_ W7_BB8_01_11769.mzML:scan:2917	mzspec:GNPS:GNPS-ALKYLAMINES-LIBRARY:accession:CCMSLIB00016346095	CCMSLIB00016346095	9606|Homo sapiens	skin	healthy	0.986387	4	-0.01
Guanine_Octanal	mzspec:MSV000082432:ccms_peak/Plate 7_mzXML/7B8_ V2_ UpL_ D14H24_ W7_BB8_01_11769.mzML:scan:2917	mzspec:GNPS:GNPS-ALKYLAMINES-LIBRARY:accession:CCMSLIB00016346095	CCMSLIB00016346095	9606|Homo sapiens	skin	healthy	0.986387	4	-0.01
Guanine_Octanal	mzspec:MSV000082432:ccms_peak/Plate 7_mzXML/7B8_ V2_ UpL_ D14H24_ W7_BB8_01_11769.mzML:scan:2917	mzspec:GNPS:GNPS-ALKYLAMINES-LIBRARY:accession:CCMSLIB00016346095	CCMSLIB00016346095	9606|Homo sapiens	skin	healthy	0.986387	4	-0.01
N-acetyl putrescine_pyruvate	mzspec:MSV000082493:ccms_peak/urine/DM000085590_RD1_01_29083.mzML:scan:87	mzspec:GNPS:GNPS-ALKYLAMINES-LIBRARY:accession:CCMSLIB00016352434	CCMSLIB00016352434	NA	urine	healthy	0.933873	4	-0.01
N-acetyl putrescine_pyruvate	mzspec:MSV000082493:ccms_peak/urine/DM000085590_RD1_01_29083.mzML:scan:87	mzspec:GNPS:GNPS-ALKYLAMINES-LIBRARY:accession:CCMSLIB00016352434	CCMSLIB00016352434	9606|Homo sapiens	urine	healthy	0.933873	4	-0.01
N-acetyl putrescine_pyruvate	mzspec:MSV000082493:ccms_peak/urine/DM000085590_RD1_01_29083.mzML:scan:87	mzspec:GNPS:GNPS-ALKYLAMINES-LIBRARY:accession:CCMSLIB00016352434	CCMSLIB00016352434	9606|Homo sapiens	urine	healthy	0.933873	4	-0.01
N-acetyl putrescine_pyruvate	mzspec:MSV000082493:ccms_peak/urine/DM000088433_RB4_01_29116.mzML:scan:93	mzspec:GNPS:GNPS-ALKYLAMINES-LIBRARY:accession:CCMSLIB00016352434	CCMSLIB00016352434	NA	urine	healthy	0.959282	4	-0.01
N-acetyl putrescine_pyruvate	mzspec:MSV000082493:ccms_peak/urine/DM000088433_RB4_01_29116.mzML:scan:93	mzspec:GNPS:GNPS-ALKYLAMINES-LIBRARY:accession:CCMSLIB00016352434	CCMSLIB00016352434	9606|Homo sapiens	urine	healthy	0.959282	4	-0.01
N-acetyl putrescine_pyruvate	mzspec:MSV000082493:ccms_peak/urine/DM000088433_RB4_01_29116.mzML:scan:93	mzspec:GNPS:GNPS-ALKYLAMINES-LIBRARY:accession:CCMSLIB00016352434	CCMSLIB00016352434	9606|Homo sapiens	urine	healthy	0.959282	4	-0.01
N-acetyl putrescine_pyruvate	mzspec:MSV000082582:ccms_peak/raw_files/samples/day_neg34/control_food/88_89_Control_0.mzML:scan:103	mzspec:GNPS:GNPS-ALKYLAMINES-LIBRARY:accession:CCMSLIB00016352434	CCMSLIB00016352434	NA	feces	unknown	0.808298	4	-0.01
N-acetyl putrescine_pyruvate	mzspec:MSV000082582:ccms_peak/raw_files/samples/day_neg34/control_food/88_89_Control_0.mzML:scan:103	mzspec:GNPS:GNPS-ALKYLAMINES-LIBRARY:accession:CCMSLIB00016352434	CCMSLIB00016352434	10116|Rattus norvegicus	feces	NA	0.808298	4	-0.01
N-acetyl putrescine_pyruvate	mzspec:MSV000082582:ccms_peak/raw_files/samples/day_neg34/control_food/88_89_Control_0.mzML:scan:103	mzspec:GNPS:GNPS-ALKYLAMINES-LIBRARY:accession:CCMSLIB00016352434	CCMSLIB00016352434	10116|Rattus norvegicus	feces	NA	0.808298	4	-0.01
N-acetyl putrescine_pyruvate	mzspec:MSV000082582:ccms_peak/raw_files/samples/day_neg34/control_food/88_89_Control_0.mzML:scan:103	mzspec:GNPS:GNPS-ALKYLAMINES-LIBRARY:accession:CCMSLIB00016352434	CCMSLIB00016352434	10116|Rattus norvegicus	feces	NA	0.808298	4	-0.01
N-acetyl putrescine_pyruvate	mzspec:MSV000082582:ccms_peak/raw_files/samples/day_neg34/control_food/88_89_Control_0.mzML:scan:103	mzspec:GNPS:GNPS-ALKYLAMINES-LIBRARY:accession:CCMSLIB00016352434	CCMSLIB00016352434	10116|Rattus norvegicus	feces	NA	0.808298	4	-0.01
N-acetyl putrescine_pyruvate	mzspec:MSV000082582:ccms_peak/raw_files/samples/day_neg34/control_food/88_89_Control_0.mzML:scan:103	mzspec:GNPS:GNPS-ALKYLAMINES-LIBRARY:accession:CCMSLIB00016352434	CCMSLIB00016352434	10116|Rattus norvegicus	NA	NA	0.808298	4	-0.01
N-acetyl putrescine_pyruvate	mzspec:MSV000082582:ccms_peak/raw_files/samples/day_neg34/control_food/88_89_Control_0.mzML:scan:103	mzspec:GNPS:GNPS-ALKYLAMINES-LIBRARY:accession:CCMSLIB00016352434	CCMSLIB00016352434	10116|Rattus norvegicus	NA	NA	0.808298	4	-0.01
N-acetyl putrescine_pyruvate	mzspec:MSV000082582:peak/mzxml_files/samples/day_neg34/prebiotic_food/86_87_Prebiotic_0.mzXML:scan:111	mzspec:GNPS:GNPS-ALKYLAMINES-LIBRARY:accession:CCMSLIB00016352434	CCMSLIB00016352434	10116|Rattus norvegicus	NA	NA	0.864166	4	-0.01
N-acetyl putrescine_pyruvate	mzspec:MSV000082582:peak/mzxml_files/samples/day_neg34/prebiotic_food/86_87_Prebiotic_0.mzXML:scan:111	mzspec:GNPS:GNPS-ALKYLAMINES-LIBRARY:accession:CCMSLIB00016352434	CCMSLIB00016352434	10116|Rattus norvegicus	NA	NA	0.864166	4	-0.01
N-acetyl putrescine_pyruvate	mzspec:MSV000082608:ccms_peak/raw_files/samples/pre_sleep_deprivation/MV/81608.mzML:scan:105	mzspec:GNPS:GNPS-ALKYLAMINES-LIBRARY:accession:CCMSLIB00016352434	CCMSLIB00016352434	NA	feces	healthy	0.800966	5	-0.01
N-acetyl putrescine_pyruvate	mzspec:MSV000082608:ccms_peak/raw_files/samples/pre_sleep_deprivation/MV/81608.mzML:scan:105	mzspec:GNPS:GNPS-ALKYLAMINES-LIBRARY:accession:CCMSLIB00016352434	CCMSLIB00016352434	10088|Mus	feces	healthy	0.800966	5	-0.01
N-acetyl putrescine_pyruvate	mzspec:MSV000082608:ccms_peak/raw_files/samples/pre_sleep_deprivation/MV/81608.mzML:scan:105	mzspec:GNPS:GNPS-ALKYLAMINES-LIBRARY:accession:CCMSLIB00016352434	CCMSLIB00016352434	10088|Mus	feces	healthy	0.800966	5	-0.01
N-acetyl putrescine_pyruvate	mzspec:MSV000082608:ccms_peak/raw_files/samples/pre_sleep_deprivation/MV/81610.mzML:scan:106	mzspec:GNPS:GNPS-ALKYLAMINES-LIBRARY:accession:CCMSLIB00016352434	CCMSLIB00016352434	NA	feces	healthy	0.806609	5	-0.01
N-acetyl putrescine_pyruvate	mzspec:MSV000082608:ccms_peak/raw_files/samples/pre_sleep_deprivation/MV/81610.mzML:scan:106	mzspec:GNPS:GNPS-ALKYLAMINES-LIBRARY:accession:CCMSLIB00016352434	CCMSLIB00016352434	10088|Mus	feces	healthy	0.806609	5	-0.01
N-acetyl putrescine_pyruvate	mzspec:MSV000082608:ccms_peak/raw_files/samples/pre_sleep_deprivation/MV/81610.mzML:scan:106	mzspec:GNPS:GNPS-ALKYLAMINES-LIBRARY:accession:CCMSLIB00016352434	CCMSLIB00016352434	10088|Mus	feces	healthy	0.806609	5	-0.01
N-acetyl putrescine_pyruvate	mzspec:MSV000082650:ccms_peak/raw_files/samples/M012_48.mzML:scan:116	mzspec:GNPS:GNPS-ALKYLAMINES-LIBRARY:accession:CCMSLIB00016352434	CCMSLIB00016352434	NA	feces	healthy	0.847676	5	-0.01
Putrescine_alpha-Ketoisocaproic acid	mzspec:MSV000082650:ccms_peak/raw_files/samples/M012_48.mzML:scan:116	mzspec:GNPS:GNPS-ALKYLAMINES-LIBRARY:accession:CCMSLIB00016354439	CCMSLIB00016354439	NA	feces	healthy	0.828693	4	0.02
N-acetyl putrescine_pyruvate	mzspec:MSV000082650:ccms_peak/raw_files/samples/M012_48.mzML:scan:116	mzspec:GNPS:GNPS-ALKYLAMINES-LIBRARY:accession:CCMSLIB00016352434	CCMSLIB00016352434	10088|Mus	feces	healthy	0.847676	5	-0.01
Putrescine_alpha-Ketoisocaproic acid	mzspec:MSV000082650:ccms_peak/raw_files/samples/M012_48.mzML:scan:116	mzspec:GNPS:GNPS-ALKYLAMINES-LIBRARY:accession:CCMSLIB00016354439	CCMSLIB00016354439	10088|Mus	feces	healthy	0.828693	4	0.02
N-acetyl putrescine_pyruvate	mzspec:MSV000082650:ccms_peak/raw_files/samples/M012_48.mzML:scan:116	mzspec:GNPS:GNPS-ALKYLAMINES-LIBRARY:accession:CCMSLIB00016352434	CCMSLIB00016352434	10088|Mus	feces	healthy	0.847676	5	-0.01
Putrescine_alpha-Ketoisocaproic acid	mzspec:MSV000082650:ccms_peak/raw_files/samples/M012_48.mzML:scan:116	mzspec:GNPS:GNPS-ALKYLAMINES-LIBRARY:accession:CCMSLIB00016354439	CCMSLIB00016354439	10088|Mus	feces	healthy	0.828693	4	0.02
N-acetyl putrescine_pyruvate	mzspec:MSV000082650:ccms_peak/raw_files/samples/M041_62.mzML:scan:121	mzspec:GNPS:GNPS-ALKYLAMINES-LIBRARY:accession:CCMSLIB00016352434	CCMSLIB00016352434	NA	feces	healthy	0.810774	5	-0.01
N-acetyl putrescine_pyruvate	mzspec:MSV000082650:ccms_peak/raw_files/samples/M041_62.mzML:scan:121	mzspec:GNPS:GNPS-ALKYLAMINES-LIBRARY:accession:CCMSLIB00016352434	CCMSLIB00016352434	10088|Mus	feces	healthy	0.810774	5	-0.01
N-acetyl putrescine_pyruvate	mzspec:MSV000082650:ccms_peak/raw_files/samples/M041_62.mzML:scan:121	mzspec:GNPS:GNPS-ALKYLAMINES-LIBRARY:accession:CCMSLIB00016352434	CCMSLIB00016352434	10088|Mus	feces	healthy	0.810774	5	-0.01
N-acetyl putrescine_pyruvate	mzspec:MSV000082650:ccms_peak/raw_files/samples/M104_62.mzML:scan:116	mzspec:GNPS:GNPS-ALKYLAMINES-LIBRARY:accession:CCMSLIB00016352434	CCMSLIB00016352434	NA	feces	healthy	0.811168	5	-0.01
N-acetyl putrescine_pyruvate	mzspec:MSV000082650:ccms_peak/raw_files/samples/M104_62.mzML:scan:116	mzspec:GNPS:GNPS-ALKYLAMINES-LIBRARY:accession:CCMSLIB00016352434	CCMSLIB00016352434	10088|Mus	feces	healthy	0.811168	5	-0.01
N-acetyl putrescine_pyruvate	mzspec:MSV000082650:ccms_peak/raw_files/samples/M104_62.mzML:scan:116	mzspec:GNPS:GNPS-ALKYLAMINES-LIBRARY:accession:CCMSLIB00016352434	CCMSLIB00016352434	10088|Mus	feces	healthy	0.811168	5	-0.01
Guanine_Propanal	mzspec:MSV000082869:ccms_peak/Colgate_phase2/Plate10/94885_R-H2.mzML:scan:992	mzspec:GNPS:GNPS-ALKYLAMINES-LIBRARY:accession:CCMSLIB00016351949	CCMSLIB00016351949	NA	oral cavity	unknown	0.867823	4	-0.01
Guanine_Propanal	mzspec:MSV000082869:ccms_peak/Colgate_phase2/Plate10/94885_R-H2.mzML:scan:992	mzspec:GNPS:GNPS-ALKYLAMINES-LIBRARY:accession:CCMSLIB00016351949	CCMSLIB00016351949	NA	oral cavity	unknown	0.867823	4	-0.01
Guanine_Propanal	mzspec:MSV000082869:ccms_peak/Colgate_phase2/Plate10/94885_R-H2.mzML:scan:992	mzspec:GNPS:GNPS-ALKYLAMINES-LIBRARY:accession:CCMSLIB00016351949	CCMSLIB00016351949	9606|Homo sapiens	oral cavity	unknown	0.867823	4	-0.01
Guanine_Propanal	mzspec:MSV000082869:ccms_peak/Colgate_phase2/Plate10/94885_R-H2.mzML:scan:992	mzspec:GNPS:GNPS-ALKYLAMINES-LIBRARY:accession:CCMSLIB00016351949	CCMSLIB00016351949	9606|Homo sapiens	oral cavity	unknown	0.867823	4	-0.01
Guanine_Propanal	mzspec:MSV000082869:ccms_peak/Colgate_phase2/Plate10/94885_R-H2.mzML:scan:992	mzspec:GNPS:GNPS-ALKYLAMINES-LIBRARY:accession:CCMSLIB00016351949	CCMSLIB00016351949	9606|Homo sapiens	oral cavity	unknown	0.867823	4	-0.01
Guanine_Propanal	mzspec:MSV000082869:ccms_peak/Colgate_phase2/Plate10/94885_R-H2.mzML:scan:992	mzspec:GNPS:GNPS-ALKYLAMINES-LIBRARY:accession:CCMSLIB00016351949	CCMSLIB00016351949	9606|Homo sapiens	oral cavity	unknown	0.867823	4	-0.01
Guanine_Propanal	mzspec:MSV000082869:ccms_peak/Colgate_phase2/Plate10/95119_R-D3.mzML:scan:892	mzspec:GNPS:GNPS-ALKYLAMINES-LIBRARY:accession:CCMSLIB00016351949	CCMSLIB00016351949	NA	oral cavity	unknown	0.865298	4	-0.01
Guanine_Propanal	mzspec:MSV000082869:ccms_peak/Colgate_phase2/Plate10/95119_R-D3.mzML:scan:892	mzspec:GNPS:GNPS-ALKYLAMINES-LIBRARY:accession:CCMSLIB00016351949	CCMSLIB00016351949	NA	oral cavity	unknown	0.865298	4	-0.01
Guanine_Propanal	mzspec:MSV000082869:ccms_peak/Colgate_phase2/Plate10/95119_R-D3.mzML:scan:892	mzspec:GNPS:GNPS-ALKYLAMINES-LIBRARY:accession:CCMSLIB00016351949	CCMSLIB00016351949	9606|Homo sapiens	oral cavity	unknown	0.865298	4	-0.01
Guanine_Propanal	mzspec:MSV000082869:ccms_peak/Colgate_phase2/Plate10/95119_R-D3.mzML:scan:892	mzspec:GNPS:GNPS-ALKYLAMINES-LIBRARY:accession:CCMSLIB00016351949	CCMSLIB00016351949	9606|Homo sapiens	oral cavity	unknown	0.865298	4	-0.01
Guanine_Propanal	mzspec:MSV000082869:ccms_peak/Colgate_phase2/Plate10/95119_R-D3.mzML:scan:892	mzspec:GNPS:GNPS-ALKYLAMINES-LIBRARY:accession:CCMSLIB00016351949	CCMSLIB00016351949	9606|Homo sapiens	oral cavity	unknown	0.865298	4	-0.01
Guanine_Propanal	mzspec:MSV000082869:ccms_peak/Colgate_phase2/Plate10/95119_R-D3.mzML:scan:892	mzspec:GNPS:GNPS-ALKYLAMINES-LIBRARY:accession:CCMSLIB00016351949	CCMSLIB00016351949	9606|Homo sapiens	oral cavity	unknown	0.865298	4	-0.01
Guanine_Propanal	mzspec:MSV000082869:ccms_peak/Colgate_phase2/Plate10/95259_R-D8.mzML:scan:880	mzspec:GNPS:GNPS-ALKYLAMINES-LIBRARY:accession:CCMSLIB00016351949	CCMSLIB00016351949	NA	oral cavity	unknown	0.878728	4	-0.01
Guanine_Propanal	mzspec:MSV000082869:ccms_peak/Colgate_phase2/Plate10/95259_R-D8.mzML:scan:880	mzspec:GNPS:GNPS-ALKYLAMINES-LIBRARY:accession:CCMSLIB00016351949	CCMSLIB00016351949	NA	oral cavity	unknown	0.878728	4	-0.01
Guanine_Propanal	mzspec:MSV000082869:ccms_peak/Colgate_phase2/Plate10/95259_R-D8.mzML:scan:880	mzspec:GNPS:GNPS-ALKYLAMINES-LIBRARY:accession:CCMSLIB00016351949	CCMSLIB00016351949	9606|Homo sapiens	oral cavity	unknown	0.878728	4	-0.01
Guanine_Propanal	mzspec:MSV000082869:ccms_peak/Colgate_phase2/Plate10/95259_R-D8.mzML:scan:880	mzspec:GNPS:GNPS-ALKYLAMINES-LIBRARY:accession:CCMSLIB00016351949	CCMSLIB00016351949	9606|Homo sapiens	oral cavity	unknown	0.878728	4	-0.01
Guanine_Propanal	mzspec:MSV000082869:ccms_peak/Colgate_phase2/Plate10/95259_R-D8.mzML:scan:880	mzspec:GNPS:GNPS-ALKYLAMINES-LIBRARY:accession:CCMSLIB00016351949	CCMSLIB00016351949	9606|Homo sapiens	oral cavity	unknown	0.878728	4	-0.01
Guanine_Propanal	mzspec:MSV000082869:ccms_peak/Colgate_phase2/Plate10/95259_R-D8.mzML:scan:880	mzspec:GNPS:GNPS-ALKYLAMINES-LIBRARY:accession:CCMSLIB00016351949	CCMSLIB00016351949	9606|Homo sapiens	oral cavity	unknown	0.878728	4	-0.01
Guanine_Propanal	mzspec:MSV000082869:ccms_peak/Colgate_phase2/Plate10/95394_R-F9.mzML:scan:1017	mzspec:GNPS:GNPS-ALKYLAMINES-LIBRARY:accession:CCMSLIB00016351949	CCMSLIB00016351949	NA	oral cavity	unknown	0.874926	4	-0.01
Guanine_Propanal	mzspec:MSV000082869:ccms_peak/Colgate_phase2/Plate10/95394_R-F9.mzML:scan:1017	mzspec:GNPS:GNPS-ALKYLAMINES-LIBRARY:accession:CCMSLIB00016351949	CCMSLIB00016351949	NA	oral cavity	unknown	0.874926	4	-0.01
Guanine_Propanal	mzspec:MSV000082869:ccms_peak/Colgate_phase2/Plate10/95394_R-F9.mzML:scan:1017	mzspec:GNPS:GNPS-ALKYLAMINES-LIBRARY:accession:CCMSLIB00016351949	CCMSLIB00016351949	9606|Homo sapiens	oral cavity	unknown	0.874926	4	-0.01
Guanine_Propanal	mzspec:MSV000082869:ccms_peak/Colgate_phase2/Plate10/95394_R-F9.mzML:scan:1017	mzspec:GNPS:GNPS-ALKYLAMINES-LIBRARY:accession:CCMSLIB00016351949	CCMSLIB00016351949	9606|Homo sapiens	oral cavity	unknown	0.874926	4	-0.01
Guanine_Propanal	mzspec:MSV000082869:ccms_peak/Colgate_phase2/Plate10/95394_R-F9.mzML:scan:1017	mzspec:GNPS:GNPS-ALKYLAMINES-LIBRARY:accession:CCMSLIB00016351949	CCMSLIB00016351949	9606|Homo sapiens	oral cavity	unknown	0.874926	4	-0.01
Guanine_Propanal	mzspec:MSV000082869:ccms_peak/Colgate_phase2/Plate10/95394_R-F9.mzML:scan:1017	mzspec:GNPS:GNPS-ALKYLAMINES-LIBRARY:accession:CCMSLIB00016351949	CCMSLIB00016351949	9606|Homo sapiens	oral cavity	unknown	0.874926	4	-0.01
Guanine_Propanal	mzspec:MSV000082869:ccms_peak/Colgate_phase2/Plate10/95408_R-H8.mzML:scan:1100	mzspec:GNPS:GNPS-ALKYLAMINES-LIBRARY:accession:CCMSLIB00016351949	CCMSLIB00016351949	NA	oral cavity	unknown	0.862691	4	-0.01
Guanine_Propanal	mzspec:MSV000082869:ccms_peak/Colgate_phase2/Plate10/95408_R-H8.mzML:scan:1100	mzspec:GNPS:GNPS-ALKYLAMINES-LIBRARY:accession:CCMSLIB00016351949	CCMSLIB00016351949	NA	oral cavity	unknown	0.862691	4	-0.01
Guanine_Propanal	mzspec:MSV000082869:ccms_peak/Colgate_phase2/Plate10/95408_R-H8.mzML:scan:1100	mzspec:GNPS:GNPS-ALKYLAMINES-LIBRARY:accession:CCMSLIB00016351949	CCMSLIB00016351949	9606|Homo sapiens	oral cavity	unknown	0.862691	4	-0.01
Guanine_Propanal	mzspec:MSV000082869:ccms_peak/Colgate_phase2/Plate10/95408_R-H8.mzML:scan:1100	mzspec:GNPS:GNPS-ALKYLAMINES-LIBRARY:accession:CCMSLIB00016351949	CCMSLIB00016351949	9606|Homo sapiens	oral cavity	unknown	0.862691	4	-0.01
Guanine_Propanal	mzspec:MSV000082869:ccms_peak/Colgate_phase2/Plate10/95408_R-H8.mzML:scan:1100	mzspec:GNPS:GNPS-ALKYLAMINES-LIBRARY:accession:CCMSLIB00016351949	CCMSLIB00016351949	9606|Homo sapiens	oral cavity	unknown	0.862691	4	-0.01
Guanine_Propanal	mzspec:MSV000082869:ccms_peak/Colgate_phase2/Plate10/95408_R-H8.mzML:scan:1100	mzspec:GNPS:GNPS-ALKYLAMINES-LIBRARY:accession:CCMSLIB00016351949	CCMSLIB00016351949	9606|Homo sapiens	oral cavity	unknown	0.862691	4	-0.01
Guanine_Propanal	mzspec:MSV000082869:ccms_peak/Colgate_phase2/Plate10/95533_R-D12.mzML:scan:961	mzspec:GNPS:GNPS-ALKYLAMINES-LIBRARY:accession:CCMSLIB00016351949	CCMSLIB00016351949	NA	oral cavity	unknown	0.86425	4	-0.01
Guanine_Propanal	mzspec:MSV000082869:ccms_peak/Colgate_phase2/Plate10/95533_R-D12.mzML:scan:961	mzspec:GNPS:GNPS-ALKYLAMINES-LIBRARY:accession:CCMSLIB00016351949	CCMSLIB00016351949	NA	oral cavity	unknown	0.86425	4	-0.01
Guanine_Propanal	mzspec:MSV000082869:ccms_peak/Colgate_phase2/Plate10/95533_R-D12.mzML:scan:961	mzspec:GNPS:GNPS-ALKYLAMINES-LIBRARY:accession:CCMSLIB00016351949	CCMSLIB00016351949	9606|Homo sapiens	oral cavity	unknown	0.86425	4	-0.01
Guanine_Propanal	mzspec:MSV000082869:ccms_peak/Colgate_phase2/Plate10/95533_R-D12.mzML:scan:961	mzspec:GNPS:GNPS-ALKYLAMINES-LIBRARY:accession:CCMSLIB00016351949	CCMSLIB00016351949	9606|Homo sapiens	oral cavity	unknown	0.86425	4	-0.01
Guanine_Propanal	mzspec:MSV000082869:ccms_peak/Colgate_phase2/Plate10/95533_R-D12.mzML:scan:961	mzspec:GNPS:GNPS-ALKYLAMINES-LIBRARY:accession:CCMSLIB00016351949	CCMSLIB00016351949	9606|Homo sapiens	oral cavity	unknown	0.86425	4	-0.01
Guanine_Propanal	mzspec:MSV000082869:ccms_peak/Colgate_phase2/Plate10/95533_R-D12.mzML:scan:961	mzspec:GNPS:GNPS-ALKYLAMINES-LIBRARY:accession:CCMSLIB00016351949	CCMSLIB00016351949	9606|Homo sapiens	oral cavity	unknown	0.86425	4	-0.01
Guanine_Propanal	mzspec:MSV000082869:ccms_peak/Colgate_phase2/Plate5/95303_R-C8.mzML:scan:985	mzspec:GNPS:GNPS-ALKYLAMINES-LIBRARY:accession:CCMSLIB00016351949	CCMSLIB00016351949	NA	oral cavity	unknown	0.858929	4	-0.01
Guanine_Propanal	mzspec:MSV000082869:ccms_peak/Colgate_phase2/Plate5/95303_R-C8.mzML:scan:985	mzspec:GNPS:GNPS-ALKYLAMINES-LIBRARY:accession:CCMSLIB00016351949	CCMSLIB00016351949	NA	oral cavity	unknown	0.858929	4	-0.01
Guanine_Propanal	mzspec:MSV000082869:ccms_peak/Colgate_phase2/Plate5/95303_R-C8.mzML:scan:985	mzspec:GNPS:GNPS-ALKYLAMINES-LIBRARY:accession:CCMSLIB00016351949	CCMSLIB00016351949	9606|Homo sapiens	oral cavity	unknown	0.858929	4	-0.01
Guanine_Propanal	mzspec:MSV000082869:ccms_peak/Colgate_phase2/Plate5/95303_R-C8.mzML:scan:985	mzspec:GNPS:GNPS-ALKYLAMINES-LIBRARY:accession:CCMSLIB00016351949	CCMSLIB00016351949	9606|Homo sapiens	oral cavity	unknown	0.858929	4	-0.01
Guanine_Propanal	mzspec:MSV000082869:ccms_peak/Colgate_phase2/Plate5/95303_R-C8.mzML:scan:985	mzspec:GNPS:GNPS-ALKYLAMINES-LIBRARY:accession:CCMSLIB00016351949	CCMSLIB00016351949	9606|Homo sapiens	oral cavity	unknown	0.858929	4	-0.01
Guanine_Propanal	mzspec:MSV000082869:ccms_peak/Colgate_phase2/Plate5/95303_R-C8.mzML:scan:985	mzspec:GNPS:GNPS-ALKYLAMINES-LIBRARY:accession:CCMSLIB00016351949	CCMSLIB00016351949	9606|Homo sapiens	oral cavity	unknown	0.858929	4	-0.01
Guanine_Propanal	mzspec:MSV000082869:ccms_peak/Colgate_phase2/Plate6/95285_R-F12.mzML:scan:682	mzspec:GNPS:GNPS-ALKYLAMINES-LIBRARY:accession:CCMSLIB00016351949	CCMSLIB00016351949	NA	oral cavity	unknown	0.873889	4	-0.01
Guanine_Propanal	mzspec:MSV000082869:ccms_peak/Colgate_phase2/Plate6/95285_R-F12.mzML:scan:682	mzspec:GNPS:GNPS-ALKYLAMINES-LIBRARY:accession:CCMSLIB00016351949	CCMSLIB00016351949	NA	oral cavity	unknown	0.873889	4	-0.01
Guanine_Propanal	mzspec:MSV000082869:ccms_peak/Colgate_phase2/Plate6/95285_R-F12.mzML:scan:682	mzspec:GNPS:GNPS-ALKYLAMINES-LIBRARY:accession:CCMSLIB00016351949	CCMSLIB00016351949	9606|Homo sapiens	oral cavity	unknown	0.873889	4	-0.01
Guanine_Propanal	mzspec:MSV000082869:ccms_peak/Colgate_phase2/Plate6/95285_R-F12.mzML:scan:682	mzspec:GNPS:GNPS-ALKYLAMINES-LIBRARY:accession:CCMSLIB00016351949	CCMSLIB00016351949	9606|Homo sapiens	oral cavity	unknown	0.873889	4	-0.01
Guanine_Propanal	mzspec:MSV000082869:ccms_peak/Colgate_phase2/Plate6/95285_R-F12.mzML:scan:682	mzspec:GNPS:GNPS-ALKYLAMINES-LIBRARY:accession:CCMSLIB00016351949	CCMSLIB00016351949	9606|Homo sapiens	oral cavity	unknown	0.873889	4	-0.01
Guanine_Propanal	mzspec:MSV000082869:ccms_peak/Colgate_phase2/Plate6/95285_R-F12.mzML:scan:682	mzspec:GNPS:GNPS-ALKYLAMINES-LIBRARY:accession:CCMSLIB00016351949	CCMSLIB00016351949	9606|Homo sapiens	oral cavity	unknown	0.873889	4	-0.01
Guanine_Propanal	mzspec:MSV000082869:ccms_peak/Colgate_phase2/Plate7/94778_R-D6.mzML:scan:1017	mzspec:GNPS:GNPS-ALKYLAMINES-LIBRARY:accession:CCMSLIB00016351949	CCMSLIB00016351949	NA	oral cavity	unknown	0.88774	5	-0.01
Guanine_Propanal	mzspec:MSV000082869:ccms_peak/Colgate_phase2/Plate7/94778_R-D6.mzML:scan:1017	mzspec:GNPS:GNPS-ALKYLAMINES-LIBRARY:accession:CCMSLIB00016351949	CCMSLIB00016351949	NA	oral cavity	unknown	0.88774	5	-0.01
Guanine_Propanal	mzspec:MSV000082869:ccms_peak/Colgate_phase2/Plate7/94778_R-D6.mzML:scan:1017	mzspec:GNPS:GNPS-ALKYLAMINES-LIBRARY:accession:CCMSLIB00016351949	CCMSLIB00016351949	9606|Homo sapiens	oral cavity	unknown	0.88774	5	-0.01
Guanine_Propanal	mzspec:MSV000082869:ccms_peak/Colgate_phase2/Plate7/94778_R-D6.mzML:scan:1017	mzspec:GNPS:GNPS-ALKYLAMINES-LIBRARY:accession:CCMSLIB00016351949	CCMSLIB00016351949	9606|Homo sapiens	oral cavity	unknown	0.88774	5	-0.01
Guanine_Propanal	mzspec:MSV000082869:ccms_peak/Colgate_phase2/Plate7/94778_R-D6.mzML:scan:1017	mzspec:GNPS:GNPS-ALKYLAMINES-LIBRARY:accession:CCMSLIB00016351949	CCMSLIB00016351949	9606|Homo sapiens	oral cavity	unknown	0.88774	5	-0.01
Guanine_Propanal	mzspec:MSV000082869:ccms_peak/Colgate_phase2/Plate7/94778_R-D6.mzML:scan:1017	mzspec:GNPS:GNPS-ALKYLAMINES-LIBRARY:accession:CCMSLIB00016351949	CCMSLIB00016351949	9606|Homo sapiens	oral cavity	unknown	0.88774	5	-0.01
Guanine_Propanal	mzspec:MSV000082869:ccms_peak/Colgate_phase2/Plate7/95301_R-C2.mzML:scan:872	mzspec:GNPS:GNPS-ALKYLAMINES-LIBRARY:accession:CCMSLIB00016351949	CCMSLIB00016351949	NA	oral cavity	unknown	0.872361	5	-0.01
Guanine_Propanal	mzspec:MSV000082869:ccms_peak/Colgate_phase2/Plate7/95301_R-C2.mzML:scan:872	mzspec:GNPS:GNPS-ALKYLAMINES-LIBRARY:accession:CCMSLIB00016351949	CCMSLIB00016351949	NA	oral cavity	unknown	0.872361	5	-0.01
Guanine_Propanal	mzspec:MSV000082869:ccms_peak/Colgate_phase2/Plate7/95301_R-C2.mzML:scan:872	mzspec:GNPS:GNPS-ALKYLAMINES-LIBRARY:accession:CCMSLIB00016351949	CCMSLIB00016351949	9606|Homo sapiens	oral cavity	unknown	0.872361	5	-0.01
Guanine_Propanal	mzspec:MSV000082869:ccms_peak/Colgate_phase2/Plate7/95301_R-C2.mzML:scan:872	mzspec:GNPS:GNPS-ALKYLAMINES-LIBRARY:accession:CCMSLIB00016351949	CCMSLIB00016351949	9606|Homo sapiens	oral cavity	unknown	0.872361	5	-0.01
Guanine_Propanal	mzspec:MSV000082869:ccms_peak/Colgate_phase2/Plate7/95301_R-C2.mzML:scan:872	mzspec:GNPS:GNPS-ALKYLAMINES-LIBRARY:accession:CCMSLIB00016351949	CCMSLIB00016351949	9606|Homo sapiens	oral cavity	unknown	0.872361	5	-0.01
Guanine_Propanal	mzspec:MSV000082869:ccms_peak/Colgate_phase2/Plate7/95301_R-C2.mzML:scan:872	mzspec:GNPS:GNPS-ALKYLAMINES-LIBRARY:accession:CCMSLIB00016351949	CCMSLIB00016351949	9606|Homo sapiens	oral cavity	unknown	0.872361	5	-0.01
Guanine_Propanal	mzspec:MSV000082869:ccms_peak/Colgate_phase2/Plate9/94883_R-A1.mzML:scan:867	mzspec:GNPS:GNPS-ALKYLAMINES-LIBRARY:accession:CCMSLIB00016351949	CCMSLIB00016351949	NA	oral cavity	unknown	0.863967	4	-0.01
Guanine_Propanal	mzspec:MSV000082869:ccms_peak/Colgate_phase2/Plate9/94883_R-A1.mzML:scan:867	mzspec:GNPS:GNPS-ALKYLAMINES-LIBRARY:accession:CCMSLIB00016351949	CCMSLIB00016351949	NA	oral cavity	unknown	0.863967	4	-0.01
Guanine_Propanal	mzspec:MSV000082869:ccms_peak/Colgate_phase2/Plate9/94883_R-A1.mzML:scan:867	mzspec:GNPS:GNPS-ALKYLAMINES-LIBRARY:accession:CCMSLIB00016351949	CCMSLIB00016351949	9606|Homo sapiens	oral cavity	unknown	0.863967	4	-0.01
Guanine_Propanal	mzspec:MSV000082869:ccms_peak/Colgate_phase2/Plate9/94883_R-A1.mzML:scan:867	mzspec:GNPS:GNPS-ALKYLAMINES-LIBRARY:accession:CCMSLIB00016351949	CCMSLIB00016351949	9606|Homo sapiens	oral cavity	unknown	0.863967	4	-0.01
Guanine_Propanal	mzspec:MSV000082869:ccms_peak/Colgate_phase2/Plate9/94883_R-A1.mzML:scan:867	mzspec:GNPS:GNPS-ALKYLAMINES-LIBRARY:accession:CCMSLIB00016351949	CCMSLIB00016351949	9606|Homo sapiens	oral cavity	unknown	0.863967	4	-0.01
Guanine_Propanal	mzspec:MSV000082869:ccms_peak/Colgate_phase2/Plate9/94883_R-A1.mzML:scan:867	mzspec:GNPS:GNPS-ALKYLAMINES-LIBRARY:accession:CCMSLIB00016351949	CCMSLIB00016351949	9606|Homo sapiens	oral cavity	unknown	0.863967	4	-0.01
Guanine_Propanal	mzspec:MSV000082869:ccms_peak/Colgate_phase2/Plate9/95363_R-H3.mzML:scan:869	mzspec:GNPS:GNPS-ALKYLAMINES-LIBRARY:accession:CCMSLIB00016351949	CCMSLIB00016351949	NA	oral cavity	unknown	0.879649	4	-0.01
Guanine_Propanal	mzspec:MSV000082869:ccms_peak/Colgate_phase2/Plate9/95363_R-H3.mzML:scan:869	mzspec:GNPS:GNPS-ALKYLAMINES-LIBRARY:accession:CCMSLIB00016351949	CCMSLIB00016351949	NA	oral cavity	unknown	0.879649	4	-0.01
Guanine_Propanal	mzspec:MSV000082869:ccms_peak/Colgate_phase2/Plate9/95363_R-H3.mzML:scan:869	mzspec:GNPS:GNPS-ALKYLAMINES-LIBRARY:accession:CCMSLIB00016351949	CCMSLIB00016351949	9606|Homo sapiens	oral cavity	unknown	0.879649	4	-0.01
Guanine_Propanal	mzspec:MSV000082869:ccms_peak/Colgate_phase2/Plate9/95363_R-H3.mzML:scan:869	mzspec:GNPS:GNPS-ALKYLAMINES-LIBRARY:accession:CCMSLIB00016351949	CCMSLIB00016351949	9606|Homo sapiens	oral cavity	unknown	0.879649	4	-0.01
Guanine_Propanal	mzspec:MSV000082869:ccms_peak/Colgate_phase2/Plate9/95363_R-H3.mzML:scan:869	mzspec:GNPS:GNPS-ALKYLAMINES-LIBRARY:accession:CCMSLIB00016351949	CCMSLIB00016351949	9606|Homo sapiens	oral cavity	unknown	0.879649	4	-0.01
Guanine_Propanal	mzspec:MSV000082869:ccms_peak/Colgate_phase2/Plate9/95363_R-H3.mzML:scan:869	mzspec:GNPS:GNPS-ALKYLAMINES-LIBRARY:accession:CCMSLIB00016351949	CCMSLIB00016351949	9606|Homo sapiens	oral cavity	unknown	0.879649	4	-0.01
Alanine_ribose	mzspec:MSV000082999:ccms_peak/raw/Isa_9_a.mzML:scan:425	mzspec:GNPS:GNPS-ALKYLAMINES-LIBRARY:accession:CCMSLIB00016351274	CCMSLIB00016351274	Fungi	NA	NA	0.805555	5	-0.01
Alanine_ribose	mzspec:MSV000082999:ccms_peak/raw/Isa_9_b.mzML:scan:420	mzspec:GNPS:GNPS-ALKYLAMINES-LIBRARY:accession:CCMSLIB00016351274	CCMSLIB00016351274	Fungi	NA	NA	0.80572	5	-0.01
Proline_alpha-Ketobutyric acid	mzspec:MSV000083002:ccms_peak/10-1-18/Vicky1-a10-183-H4B.mzML:scan:607	mzspec:GNPS:GNPS-ALKYLAMINES-LIBRARY:accession:CCMSLIB00016343210	CCMSLIB00016343210	Alternaria	NA	NA	0.913569	4	-0.01
Proline_alpha-Ketobutyric acid	mzspec:MSV000083002:ccms_peak/10-1-18/Vicky1-a10-183-H4B.mzML:scan:607	mzspec:GNPS:GNPS-ALKYLAMINES-LIBRARY:accession:CCMSLIB00016343211	CCMSLIB00016343211	Alternaria	NA	NA	0.888921	4	-0.01
Alanine_ribose	mzspec:MSV000083002:ccms_peak/10-1-18/Vicky1-a10-183-H4B.mzML:scan:607	mzspec:GNPS:GNPS-ALKYLAMINES-LIBRARY:accession:CCMSLIB00016351274	CCMSLIB00016351274	Alternaria	NA	NA	0.807237	4	0.01
Proline_alpha-Ketobutyric acid	mzspec:MSV000083002:ccms_peak/10-1-18/Vicky1-a10-183-H4B.mzML:scan:607	mzspec:GNPS:GNPS-ALKYLAMINES-LIBRARY:accession:CCMSLIB00016343210	CCMSLIB00016343210	Alternaria	NA	NA	0.913569	4	-0.01
Proline_alpha-Ketobutyric acid	mzspec:MSV000083002:ccms_peak/10-1-18/Vicky1-a10-183-H4B.mzML:scan:607	mzspec:GNPS:GNPS-ALKYLAMINES-LIBRARY:accession:CCMSLIB00016343211	CCMSLIB00016343211	Alternaria	NA	NA	0.888921	4	-0.01
Alanine_ribose	mzspec:MSV000083002:ccms_peak/10-1-18/Vicky1-a10-183-H4B.mzML:scan:607	mzspec:GNPS:GNPS-ALKYLAMINES-LIBRARY:accession:CCMSLIB00016351274	CCMSLIB00016351274	Alternaria	NA	NA	0.807237	4	0.01
Proline_alpha-Ketobutyric acid	mzspec:MSV000083002:ccms_peak/10-1-18/Vicky1-b8-201-E4B.mzML:scan:563	mzspec:GNPS:GNPS-ALKYLAMINES-LIBRARY:accession:CCMSLIB00016343210	CCMSLIB00016343210	Alternaria	NA	NA	0.903165	4	-0.01
Proline_alpha-Ketobutyric acid	mzspec:MSV000083002:ccms_peak/10-1-18/Vicky1-b8-201-E4B.mzML:scan:563	mzspec:GNPS:GNPS-ALKYLAMINES-LIBRARY:accession:CCMSLIB00016343211	CCMSLIB00016343211	Alternaria	NA	NA	0.850075	4	-0.01
Proline_alpha-Ketobutyric acid	mzspec:MSV000083002:ccms_peak/10-1-18/Vicky1-b8-201-E4B.mzML:scan:563	mzspec:GNPS:GNPS-ALKYLAMINES-LIBRARY:accession:CCMSLIB00016343210	CCMSLIB00016343210	Alternaria	NA	NA	0.903165	4	-0.01
Proline_alpha-Ketobutyric acid	mzspec:MSV000083002:ccms_peak/10-1-18/Vicky1-b8-201-E4B.mzML:scan:563	mzspec:GNPS:GNPS-ALKYLAMINES-LIBRARY:accession:CCMSLIB00016343211	CCMSLIB00016343211	Alternaria	NA	NA	0.850075	4	-0.01
Proline_alpha-Ketobutyric acid	mzspec:MSV000083002:ccms_peak/10-1-18/Vicky1-c7-316-E2B.mzML:scan:595	mzspec:GNPS:GNPS-ALKYLAMINES-LIBRARY:accession:CCMSLIB00016343210	CCMSLIB00016343210	Alternaria	NA	NA	0.803077	4	-0.01
Proline_alpha-Ketobutyric acid	mzspec:MSV000083002:ccms_peak/10-1-18/Vicky1-g1-333-E11B.mzML:scan:539	mzspec:GNPS:GNPS-ALKYLAMINES-LIBRARY:accession:CCMSLIB00016343210	CCMSLIB00016343210	Alternaria	NA	NA	0.888453	5	-0.01
Alanine_ribose	mzspec:MSV000083002:ccms_peak/10-1-18/Vicky1-g1-333-E11B.mzML:scan:539	mzspec:GNPS:GNPS-ALKYLAMINES-LIBRARY:accession:CCMSLIB00016351274	CCMSLIB00016351274	Alternaria	NA	NA	0.806022	5	0.01
Proline_alpha-Ketobutyric acid	mzspec:MSV000083002:ccms_peak/10-1-18/Vicky1-g7-342-G5B.mzML:scan:588	mzspec:GNPS:GNPS-ALKYLAMINES-LIBRARY:accession:CCMSLIB00016343210	CCMSLIB00016343210	Alternaria	NA	NA	0.841488	5	-0.01
Proline_alpha-Ketobutyric acid	mzspec:MSV000083002:ccms_peak/10-1-18/Vicky1-g7-342-G5B.mzML:scan:588	mzspec:GNPS:GNPS-ALKYLAMINES-LIBRARY:accession:CCMSLIB00016343210	CCMSLIB00016343210	Alternaria	NA	NA	0.841488	5	-0.01
Proline_alpha-Ketobutyric acid	mzspec:MSV000083002:ccms_peak/10-1-18/Vicky2-c6-239-H7B.mzML:scan:585	mzspec:GNPS:GNPS-ALKYLAMINES-LIBRARY:accession:CCMSLIB00016343210	CCMSLIB00016343210	Alternaria	NA	NA	0.823359	5	-0.01
Proline_alpha-Ketobutyric acid	mzspec:MSV000083002:ccms_peak/10-1-18/Vicky2-c6-239-H7B.mzML:scan:585	mzspec:GNPS:GNPS-ALKYLAMINES-LIBRARY:accession:CCMSLIB00016343210	CCMSLIB00016343210	Alternaria	NA	NA	0.823359	5	-0.01
Proline_alpha-Ketobutyric acid	mzspec:MSV000083002:ccms_peak/10-1-18/Vicky2-g10-267-G2B.mzML:scan:620	mzspec:GNPS:GNPS-ALKYLAMINES-LIBRARY:accession:CCMSLIB00016343210	CCMSLIB00016343210	Alternaria	NA	NA	0.89152	4	-0.01
Proline_alpha-Ketobutyric acid	mzspec:MSV000083002:ccms_peak/10-1-18/Vicky2-g10-267-G2B.mzML:scan:620	mzspec:GNPS:GNPS-ALKYLAMINES-LIBRARY:accession:CCMSLIB00016343211	CCMSLIB00016343211	Alternaria	NA	NA	0.837488	4	-0.01
Alanine_ribose	mzspec:MSV000083002:ccms_peak/10-1-18/Vicky2-g10-267-G2B.mzML:scan:620	mzspec:GNPS:GNPS-ALKYLAMINES-LIBRARY:accession:CCMSLIB00016351274	CCMSLIB00016351274	Alternaria	NA	NA	0.805257	4	0.01
Proline_alpha-Ketobutyric acid	mzspec:MSV000083002:ccms_peak/10-1-18/Vicky2-g10-267-G2B.mzML:scan:620	mzspec:GNPS:GNPS-ALKYLAMINES-LIBRARY:accession:CCMSLIB00016343210	CCMSLIB00016343210	Alternaria	NA	NA	0.89152	4	-0.01
Proline_alpha-Ketobutyric acid	mzspec:MSV000083002:ccms_peak/10-1-18/Vicky2-g10-267-G2B.mzML:scan:620	mzspec:GNPS:GNPS-ALKYLAMINES-LIBRARY:accession:CCMSLIB00016343211	CCMSLIB00016343211	Alternaria	NA	NA	0.837488	4	-0.01
Alanine_ribose	mzspec:MSV000083002:ccms_peak/10-1-18/Vicky2-g10-267-G2B.mzML:scan:620	mzspec:GNPS:GNPS-ALKYLAMINES-LIBRARY:accession:CCMSLIB00016351274	CCMSLIB00016351274	Alternaria	NA	NA	0.805257	4	0.01
Proline_alpha-Ketobutyric acid	mzspec:MSV000083002:ccms_peak/10-1-18/Vicky3-a6-359-D5B.mzML:scan:603	mzspec:GNPS:GNPS-ALKYLAMINES-LIBRARY:accession:CCMSLIB00016343210	CCMSLIB00016343210	Alternaria	NA	NA	0.812648	5	-0.01
Proline_alpha-Ketobutyric acid	mzspec:MSV000083002:ccms_peak/10-1-18/Vicky3-b11-201-B8B.mzML:scan:584	mzspec:GNPS:GNPS-ALKYLAMINES-LIBRARY:accession:CCMSLIB00016343210	CCMSLIB00016343210	Alternaria	NA	NA	0.800948	5	-0.01
Proline_alpha-Ketobutyric acid	mzspec:MSV000083002:ccms_peak/10-1-18/Vicky3-b11-201-B8B.mzML:scan:584	mzspec:GNPS:GNPS-ALKYLAMINES-LIBRARY:accession:CCMSLIB00016343210	CCMSLIB00016343210	Alternaria	NA	NA	0.800948	5	-0.01
Phenethylamine_Dihydroxyacetone	mzspec:MSV000083002:ccms_peak/9-26-18/Vicky1-a1-101-H7A.mzML:scan:696	mzspec:GNPS:GNPS-ALKYLAMINES-LIBRARY:accession:CCMSLIB00016350682	CCMSLIB00016350682	Alternaria	NA	NA	0.990689	4	-0.01
Phenethylamine_Dihydroxyacetone	mzspec:MSV000083002:ccms_peak/9-26-18/Vicky1-a1-101-H7A.mzML:scan:696	mzspec:GNPS:GNPS-ALKYLAMINES-LIBRARY:accession:CCMSLIB00016350682	CCMSLIB00016350682	Alternaria	NA	NA	0.990689	4	-0.01
Proline_alpha-Ketobutyric acid	mzspec:MSV000083002:ccms_peak/9-26-18/Vicky2-a3-404-B10A.mzML:scan:587	mzspec:GNPS:GNPS-ALKYLAMINES-LIBRARY:accession:CCMSLIB00016343210	CCMSLIB00016343210	Alternaria	NA	NA	0.86493	5	-0.01
Proline_alpha-Ketobutyric acid	mzspec:MSV000083002:ccms_peak/9-26-18/Vicky2-a3-404-B10A.mzML:scan:587	mzspec:GNPS:GNPS-ALKYLAMINES-LIBRARY:accession:CCMSLIB00016343211	CCMSLIB00016343211	Alternaria	NA	NA	0.813148	4	-0.01
Proline_alpha-Ketobutyric acid	mzspec:MSV000083002:ccms_peak/9-26-18/Vicky2-a3-404-B10A.mzML:scan:587	mzspec:GNPS:GNPS-ALKYLAMINES-LIBRARY:accession:CCMSLIB00016343210	CCMSLIB00016343210	Alternaria	NA	NA	0.86493	5	-0.01
Proline_alpha-Ketobutyric acid	mzspec:MSV000083002:ccms_peak/9-26-18/Vicky2-a3-404-B10A.mzML:scan:587	mzspec:GNPS:GNPS-ALKYLAMINES-LIBRARY:accession:CCMSLIB00016343211	CCMSLIB00016343211	Alternaria	NA	NA	0.813148	4	-0.01
Proline_alpha-Ketobutyric acid	mzspec:MSV000083002:ccms_peak/9-26-18/Vicky2-h4-366-D1A.mzML:scan:561	mzspec:GNPS:GNPS-ALKYLAMINES-LIBRARY:accession:CCMSLIB00016343210	CCMSLIB00016343210	Alternaria	NA	NA	0.846551	5	-0.01
Proline_alpha-Ketobutyric acid	mzspec:MSV000083002:ccms_peak/9-26-18/Vicky2-h4-366-D1A.mzML:scan:561	mzspec:GNPS:GNPS-ALKYLAMINES-LIBRARY:accession:CCMSLIB00016343210	CCMSLIB00016343210	Alternaria	NA	NA	0.846551	5	-0.01
Phenethylamine_Dihydroxyacetone	mzspec:MSV000083002:ccms_peak/9-26-18/Vicky3-b11-201-B8A.mzML:scan:687	mzspec:GNPS:GNPS-ALKYLAMINES-LIBRARY:accession:CCMSLIB00016350682	CCMSLIB00016350682	Alternaria	NA	NA	0.990988	4	-0.01
Phenethylamine_Dihydroxyacetone	mzspec:MSV000083002:ccms_peak/9-26-18/Vicky3-b11-201-B8A.mzML:scan:687	mzspec:GNPS:GNPS-ALKYLAMINES-LIBRARY:accession:CCMSLIB00016350682	CCMSLIB00016350682	Alternaria	NA	NA	0.990988	4	-0.01
Proline_alpha-Ketobutyric acid	mzspec:MSV000083002:ccms_peak/9-26-18/Vicky3-b5-359-A3A.mzML:scan:595	mzspec:GNPS:GNPS-ALKYLAMINES-LIBRARY:accession:CCMSLIB00016343210	CCMSLIB00016343210	Alternaria	NA	NA	0.813076	5	-0.01
Proline_alpha-Ketobutyric acid	mzspec:MSV000083002:ccms_peak/9-26-18/Vicky3-b5-359-A3A.mzML:scan:595	mzspec:GNPS:GNPS-ALKYLAMINES-LIBRARY:accession:CCMSLIB00016343210	CCMSLIB00016343210	Alternaria	NA	NA	0.813076	5	-0.01
Alanine_pyruvate	mzspec:MSV000083065:ccms_peak/Blood_plasma/Twins_samples/TW-AU-001_RG10_01_35928.mzML:scan:51	mzspec:GNPS:GNPS-ALKYLAMINES-LIBRARY:accession:CCMSLIB00016345347	CCMSLIB00016345347	9606|Homo sapiens	blood	healthy	0.910796	4	-0.01
Alanine_pyruvate	mzspec:MSV000083065:ccms_peak/Blood_plasma/Twins_samples/TW-AU-001_RG10_01_35928.mzML:scan:51	mzspec:GNPS:GNPS-ALKYLAMINES-LIBRARY:accession:CCMSLIB00016345347	CCMSLIB00016345347	9606|Homo sapiens	blood	healthy	0.910796	4	-0.01
Alanine_pyruvate	mzspec:MSV000083065:ccms_peak/Blood_plasma/Twins_samples/TW-AU-001_RG10_01_35928.mzML:scan:51	mzspec:GNPS:GNPS-ALKYLAMINES-LIBRARY:accession:CCMSLIB00016345347	CCMSLIB00016345347	9606|Homo sapiens	blood	healthy	0.910796	4	-0.01
Alanine_pyruvate	mzspec:MSV000083065:ccms_peak/Blood_plasma/Twins_samples/TW-AU-001_RG10_01_35928.mzML:scan:51	mzspec:GNPS:GNPS-ALKYLAMINES-LIBRARY:accession:CCMSLIB00016345347	CCMSLIB00016345347	9606|Homo sapiens	blood	healthy	0.910796	4	-0.01
Alanine_pyruvate	mzspec:MSV000083065:ccms_peak/Blood_plasma/Twins_samples/TW-AZ-002_RH9_01_35939.mzML:scan:47	mzspec:GNPS:GNPS-ALKYLAMINES-LIBRARY:accession:CCMSLIB00016345347	CCMSLIB00016345347	9606|Homo sapiens	blood	healthy	0.922111	4	-0.01
Alanine_pyruvate	mzspec:MSV000083065:ccms_peak/Blood_plasma/Twins_samples/TW-AZ-002_RH9_01_35939.mzML:scan:47	mzspec:GNPS:GNPS-ALKYLAMINES-LIBRARY:accession:CCMSLIB00016345347	CCMSLIB00016345347	9606|Homo sapiens	blood	healthy	0.922111	4	-0.01
Alanine_pyruvate	mzspec:MSV000083065:ccms_peak/Blood_plasma/Twins_samples/TW-AZ-002_RH9_01_35939.mzML:scan:47	mzspec:GNPS:GNPS-ALKYLAMINES-LIBRARY:accession:CCMSLIB00016345347	CCMSLIB00016345347	9606|Homo sapiens	blood	healthy	0.922111	4	-0.01
Alanine_pyruvate	mzspec:MSV000083065:ccms_peak/Blood_plasma/Twins_samples/TW-AZ-002_RH9_01_35939.mzML:scan:47	mzspec:GNPS:GNPS-ALKYLAMINES-LIBRARY:accession:CCMSLIB00016345347	CCMSLIB00016345347	9606|Homo sapiens	blood	healthy	0.922111	4	-0.01
GABA_acetoacetamide	mzspec:MSV000083073:ccms_peak/raw_files/samples/000094430.mzML:scan:171	mzspec:GNPS:GNPS-ALKYLAMINES-LIBRARY:accession:CCMSLIB00016349251	CCMSLIB00016349251	NA	blood	unknown	0.91893	4	-0.01
GABA_acetoacetamide	mzspec:MSV000083073:ccms_peak/raw_files/samples/000094430.mzML:scan:171	mzspec:GNPS:GNPS-ALKYLAMINES-LIBRARY:accession:CCMSLIB00016349251	CCMSLIB00016349251	10114|Rattus	blood	unknown	0.91893	4	-0.01
GABA_acetoacetamide	mzspec:MSV000083073:ccms_peak/raw_files/samples/000094430.mzML:scan:171	mzspec:GNPS:GNPS-ALKYLAMINES-LIBRARY:accession:CCMSLIB00016349251	CCMSLIB00016349251	10114|Rattus	blood	unknown	0.91893	4	-0.01
GABA_acetoacetamide	mzspec:MSV000083073:ccms_peak/raw_files/samples/000094432.mzML:scan:160	mzspec:GNPS:GNPS-ALKYLAMINES-LIBRARY:accession:CCMSLIB00016349251	CCMSLIB00016349251	NA	blood	unknown	0.927213	4	-0.01
GABA_acetoacetamide	mzspec:MSV000083073:ccms_peak/raw_files/samples/000094432.mzML:scan:160	mzspec:GNPS:GNPS-ALKYLAMINES-LIBRARY:accession:CCMSLIB00016349251	CCMSLIB00016349251	10114|Rattus	blood	unknown	0.927213	4	-0.01
GABA_acetoacetamide	mzspec:MSV000083073:ccms_peak/raw_files/samples/000094432.mzML:scan:160	mzspec:GNPS:GNPS-ALKYLAMINES-LIBRARY:accession:CCMSLIB00016349251	CCMSLIB00016349251	10114|Rattus	blood	unknown	0.927213	4	-0.01
GABA_acetoacetamide	mzspec:MSV000083073:ccms_peak/raw_files/samples/000094439.mzML:scan:160	mzspec:GNPS:GNPS-ALKYLAMINES-LIBRARY:accession:CCMSLIB00016349251	CCMSLIB00016349251	NA	blood	unknown	0.932159	4	-0.01
GABA_acetoacetamide	mzspec:MSV000083073:ccms_peak/raw_files/samples/000094439.mzML:scan:160	mzspec:GNPS:GNPS-ALKYLAMINES-LIBRARY:accession:CCMSLIB00016349251	CCMSLIB00016349251	10114|Rattus	blood	unknown	0.932159	4	-0.01
GABA_acetoacetamide	mzspec:MSV000083073:ccms_peak/raw_files/samples/000094439.mzML:scan:160	mzspec:GNPS:GNPS-ALKYLAMINES-LIBRARY:accession:CCMSLIB00016349251	CCMSLIB00016349251	10114|Rattus	blood	unknown	0.932159	4	-0.01
GABA_acetoacetamide	mzspec:MSV000083073:ccms_peak/raw_files/samples/000094441.mzML:scan:166	mzspec:GNPS:GNPS-ALKYLAMINES-LIBRARY:accession:CCMSLIB00016349251	CCMSLIB00016349251	NA	blood	unhealthy (NOS)	0.895041	4	-0.01
GABA_acetoacetamide	mzspec:MSV000083073:ccms_peak/raw_files/samples/000094441.mzML:scan:166	mzspec:GNPS:GNPS-ALKYLAMINES-LIBRARY:accession:CCMSLIB00016349251	CCMSLIB00016349251	10114|Rattus	blood	unhealthy (NOS)	0.895041	4	-0.01
GABA_acetoacetamide	mzspec:MSV000083073:ccms_peak/raw_files/samples/000094441.mzML:scan:166	mzspec:GNPS:GNPS-ALKYLAMINES-LIBRARY:accession:CCMSLIB00016349251	CCMSLIB00016349251	10114|Rattus	blood	unhealthy (NOS)	0.895041	4	-0.01
GABA_acetoacetamide	mzspec:MSV000083073:ccms_peak/raw_files/samples/000094452.mzML:scan:175	mzspec:GNPS:GNPS-ALKYLAMINES-LIBRARY:accession:CCMSLIB00016349251	CCMSLIB00016349251	NA	blood	unknown	0.88182	4	-0.01
GABA_acetoacetamide	mzspec:MSV000083073:ccms_peak/raw_files/samples/000094452.mzML:scan:175	mzspec:GNPS:GNPS-ALKYLAMINES-LIBRARY:accession:CCMSLIB00016349251	CCMSLIB00016349251	10114|Rattus	blood	unknown	0.88182	4	-0.01
GABA_acetoacetamide	mzspec:MSV000083073:ccms_peak/raw_files/samples/000094452.mzML:scan:175	mzspec:GNPS:GNPS-ALKYLAMINES-LIBRARY:accession:CCMSLIB00016349251	CCMSLIB00016349251	10114|Rattus	blood	unknown	0.88182	4	-0.01
GABA_acetoacetamide	mzspec:MSV000083073:ccms_peak/raw_files/samples/000094477.mzML:scan:168	mzspec:GNPS:GNPS-ALKYLAMINES-LIBRARY:accession:CCMSLIB00016349251	CCMSLIB00016349251	NA	blood	unknown	0.9232	4	-0.01
GABA_acetoacetamide	mzspec:MSV000083073:ccms_peak/raw_files/samples/000094477.mzML:scan:168	mzspec:GNPS:GNPS-ALKYLAMINES-LIBRARY:accession:CCMSLIB00016349251	CCMSLIB00016349251	10114|Rattus	blood	unknown	0.9232	4	-0.01
GABA_acetoacetamide	mzspec:MSV000083073:ccms_peak/raw_files/samples/000094477.mzML:scan:168	mzspec:GNPS:GNPS-ALKYLAMINES-LIBRARY:accession:CCMSLIB00016349251	CCMSLIB00016349251	10114|Rattus	blood	unknown	0.9232	4	-0.01
GABA_acetoacetamide	mzspec:MSV000083073:ccms_peak/raw_files/samples/000094491.mzML:scan:166	mzspec:GNPS:GNPS-ALKYLAMINES-LIBRARY:accession:CCMSLIB00016349251	CCMSLIB00016349251	NA	blood	unknown	0.92381	4	-0.01
GABA_acetoacetamide	mzspec:MSV000083073:ccms_peak/raw_files/samples/000094491.mzML:scan:166	mzspec:GNPS:GNPS-ALKYLAMINES-LIBRARY:accession:CCMSLIB00016349251	CCMSLIB00016349251	10114|Rattus	blood	unknown	0.92381	4	-0.01
GABA_acetoacetamide	mzspec:MSV000083073:ccms_peak/raw_files/samples/000094491.mzML:scan:166	mzspec:GNPS:GNPS-ALKYLAMINES-LIBRARY:accession:CCMSLIB00016349251	CCMSLIB00016349251	10114|Rattus	blood	unknown	0.92381	4	-0.01
GABA_acetoacetamide	mzspec:MSV000083073:ccms_peak/raw_files/samples/000094494.mzML:scan:163	mzspec:GNPS:GNPS-ALKYLAMINES-LIBRARY:accession:CCMSLIB00016349251	CCMSLIB00016349251	NA	blood	unknown	0.920494	4	-0.01
GABA_acetoacetamide	mzspec:MSV000083073:ccms_peak/raw_files/samples/000094494.mzML:scan:163	mzspec:GNPS:GNPS-ALKYLAMINES-LIBRARY:accession:CCMSLIB00016349251	CCMSLIB00016349251	10114|Rattus	blood	unknown	0.920494	4	-0.01
GABA_acetoacetamide	mzspec:MSV000083073:ccms_peak/raw_files/samples/000094494.mzML:scan:163	mzspec:GNPS:GNPS-ALKYLAMINES-LIBRARY:accession:CCMSLIB00016349251	CCMSLIB00016349251	10114|Rattus	blood	unknown	0.920494	4	-0.01
GABA_acetoacetamide	mzspec:MSV000083073:ccms_peak/raw_files/samples/000094497.mzML:scan:174	mzspec:GNPS:GNPS-ALKYLAMINES-LIBRARY:accession:CCMSLIB00016349251	CCMSLIB00016349251	NA	blood	unknown	0.859862	4	-0.01
GABA_acetoacetamide	mzspec:MSV000083073:ccms_peak/raw_files/samples/000094497.mzML:scan:174	mzspec:GNPS:GNPS-ALKYLAMINES-LIBRARY:accession:CCMSLIB00016349251	CCMSLIB00016349251	10114|Rattus	blood	unknown	0.859862	4	-0.01
GABA_acetoacetamide	mzspec:MSV000083073:ccms_peak/raw_files/samples/000094497.mzML:scan:174	mzspec:GNPS:GNPS-ALKYLAMINES-LIBRARY:accession:CCMSLIB00016349251	CCMSLIB00016349251	10114|Rattus	blood	unknown	0.859862	4	-0.01
N-acetyl putrescine_pyruvate	mzspec:MSV000083073:ccms_peak/raw_files/samples/94044.mzML:scan:128	mzspec:GNPS:GNPS-ALKYLAMINES-LIBRARY:accession:CCMSLIB00016352434	CCMSLIB00016352434	NA	feces	unknown	0.81207	4	-0.01
N-acetyl putrescine_pyruvate	mzspec:MSV000083073:ccms_peak/raw_files/samples/94044.mzML:scan:128	mzspec:GNPS:GNPS-ALKYLAMINES-LIBRARY:accession:CCMSLIB00016352434	CCMSLIB00016352434	10114|Rattus	feces	unknown	0.81207	4	-0.01
N-acetyl putrescine_pyruvate	mzspec:MSV000083073:ccms_peak/raw_files/samples/94044.mzML:scan:128	mzspec:GNPS:GNPS-ALKYLAMINES-LIBRARY:accession:CCMSLIB00016352434	CCMSLIB00016352434	10114|Rattus	feces	unknown	0.81207	4	-0.01
N-acetyl putrescine_pyruvate	mzspec:MSV000083077:ccms_peak/Plate2/PHT_20_101_Cort_1900.mzML:scan:100	mzspec:GNPS:GNPS-ALKYLAMINES-LIBRARY:accession:CCMSLIB00016352434	CCMSLIB00016352434	NA	saliva	obesity	0.826536	4	-0.01
Putrescine_alpha-Ketoisocaproic acid	mzspec:MSV000083077:ccms_peak/Plate2/PHT_20_101_Cort_1900.mzML:scan:100	mzspec:GNPS:GNPS-ALKYLAMINES-LIBRARY:accession:CCMSLIB00016354439	CCMSLIB00016354439	NA	saliva	obesity	0.810225	4	0.02
N-acetyl putrescine_pyruvate	mzspec:MSV000083077:ccms_peak/Plate2/PHT_20_101_Cort_1900.mzML:scan:100	mzspec:GNPS:GNPS-ALKYLAMINES-LIBRARY:accession:CCMSLIB00016352434	CCMSLIB00016352434	9606|Homo sapiens	saliva	obesity	0.826536	4	-0.01
Putrescine_alpha-Ketoisocaproic acid	mzspec:MSV000083077:ccms_peak/Plate2/PHT_20_101_Cort_1900.mzML:scan:100	mzspec:GNPS:GNPS-ALKYLAMINES-LIBRARY:accession:CCMSLIB00016354439	CCMSLIB00016354439	9606|Homo sapiens	saliva	obesity	0.810225	4	0.02
N-acetyl putrescine_pyruvate	mzspec:MSV000083077:ccms_peak/Plate2/PHT_20_101_Cort_1900.mzML:scan:100	mzspec:GNPS:GNPS-ALKYLAMINES-LIBRARY:accession:CCMSLIB00016352434	CCMSLIB00016352434	9606|Homo sapiens	saliva	obesity	0.826536	4	-0.01
Putrescine_alpha-Ketoisocaproic acid	mzspec:MSV000083077:ccms_peak/Plate2/PHT_20_101_Cort_1900.mzML:scan:100	mzspec:GNPS:GNPS-ALKYLAMINES-LIBRARY:accession:CCMSLIB00016354439	CCMSLIB00016354439	9606|Homo sapiens	saliva	obesity	0.810225	4	0.02
alpha-Methylalanine_Dihydroxyacetone	mzspec:MSV000083264:ccms_peak/mzXML/12849_POS.mzML:scan:654	mzspec:GNPS:GNPS-ALKYLAMINES-LIBRARY:accession:CCMSLIB00016343736	CCMSLIB00016343736	NA	unknown	unknown	0.82454	4	-0.01
alpha-Methylalanine_Dihydroxyacetone	mzspec:MSV000083264:ccms_peak/mzXML/12849_POS.mzML:scan:654	mzspec:GNPS:GNPS-ALKYLAMINES-LIBRARY:accession:CCMSLIB00016343736	CCMSLIB00016343736	NA	unknown	unknown	0.82454	4	-0.01
alpha-Methylalanine_Dihydroxyacetone	mzspec:MSV000083264:ccms_peak/mzXML/12849_POS.mzML:scan:654	mzspec:GNPS:GNPS-ALKYLAMINES-LIBRARY:accession:CCMSLIB00016343736	CCMSLIB00016343736	63221|Homo sapiens neanderthalensis	NA	unknown	0.82454	4	-0.01
alpha-Methylalanine_Dihydroxyacetone	mzspec:MSV000083264:ccms_peak/mzXML/12849_POS.mzML:scan:654	mzspec:GNPS:GNPS-ALKYLAMINES-LIBRARY:accession:CCMSLIB00016343736	CCMSLIB00016343736	63221|Homo sapiens neanderthalensis	NA	unknown	0.82454	4	-0.01
alpha-Methylalanine_Dihydroxyacetone	mzspec:MSV000083264:ccms_peak/mzXML/12850_POS.mzML:scan:658	mzspec:GNPS:GNPS-ALKYLAMINES-LIBRARY:accession:CCMSLIB00016343736	CCMSLIB00016343736	NA	unknown	unknown	0.888451	4	-0.01
alpha-Methylalanine_Dihydroxyacetone	mzspec:MSV000083264:ccms_peak/mzXML/12850_POS.mzML:scan:658	mzspec:GNPS:GNPS-ALKYLAMINES-LIBRARY:accession:CCMSLIB00016343736	CCMSLIB00016343736	NA	unknown	unknown	0.888451	4	-0.01
alpha-Methylalanine_Dihydroxyacetone	mzspec:MSV000083264:ccms_peak/mzXML/12850_POS.mzML:scan:658	mzspec:GNPS:GNPS-ALKYLAMINES-LIBRARY:accession:CCMSLIB00016343736	CCMSLIB00016343736	63221|Homo sapiens neanderthalensis	NA	unknown	0.888451	4	-0.01
alpha-Methylalanine_Dihydroxyacetone	mzspec:MSV000083264:ccms_peak/mzXML/12850_POS.mzML:scan:658	mzspec:GNPS:GNPS-ALKYLAMINES-LIBRARY:accession:CCMSLIB00016343736	CCMSLIB00016343736	63221|Homo sapiens neanderthalensis	NA	unknown	0.888451	4	-0.01
Hydroxylysine_Cyclopentanone	mzspec:MSV000083383:updates/2019-10-30_allegraaron_e0b9cac9/other/allegraaron/190222_isa_wine_fungus infusion/mzXML_2/isa_4_fe.mzXML:scan:1226	mzspec:GNPS:GNPS-ALKYLAMINES-LIBRARY:accession:CCMSLIB00016349854	CCMSLIB00016349854	Escherichia coli Nissle	NA	NA	0.854025	4	-0.01
Hydroxylysine_Cyclopentanone	mzspec:MSV000083383:updates/2019-10-30_allegraaron_e0b9cac9/other/allegraaron/190222_isa_wine_fungus infusion/mzXML_2/isa_4_fe.mzXML:scan:1226	mzspec:GNPS:GNPS-ALKYLAMINES-LIBRARY:accession:CCMSLIB00016349859	CCMSLIB00016349859	Escherichia coli Nissle	NA	NA	0.854025	4	-0.01
Hydroxylysine_Cyclopentanone	mzspec:MSV000083383:updates/2019-10-30_allegraaron_e0b9cac9/other/allegraaron/190222_isa_wine_fungus infusion/mzXML_2/isa_4_fe.mzXML:scan:1226	mzspec:GNPS:GNPS-ALKYLAMINES-LIBRARY:accession:CCMSLIB00016349854	CCMSLIB00016349854	Escherichia coli Nissle	NA	NA	0.854025	4	-0.01
Hydroxylysine_Cyclopentanone	mzspec:MSV000083383:updates/2019-10-30_allegraaron_e0b9cac9/other/allegraaron/190222_isa_wine_fungus infusion/mzXML_2/isa_4_fe.mzXML:scan:1226	mzspec:GNPS:GNPS-ALKYLAMINES-LIBRARY:accession:CCMSLIB00016349859	CCMSLIB00016349859	Escherichia coli Nissle	NA	NA	0.854025	4	-0.01
Methionine_glucose	mzspec:MSV000083383:updates/2019-10-30_allegraaron_e0b9cac9/other/allegraaron/ferrichrome_in_QC/mzML/QC_1.mzML:scan:3471	mzspec:GNPS:GNPS-ALKYLAMINES-LIBRARY:accession:CCMSLIB00016344047	CCMSLIB00016344047	Escherichia coli Nissle	NA	NA	0.999101	4	-0.01
Methionine_glucose	mzspec:MSV000083383:updates/2019-10-30_allegraaron_e0b9cac9/other/allegraaron/ferrichrome_in_QC/mzML/QC_4mM_fe_2.mzML:scan:2908	mzspec:GNPS:GNPS-ALKYLAMINES-LIBRARY:accession:CCMSLIB00016344047	CCMSLIB00016344047	Escherichia coli Nissle	NA	NA	0.996286	4	-0.01
N-acetyl putrescine_pyruvate	mzspec:MSV000083396:peak/1901_fungal_symbiont_confirmation_inclusion_list_mzML/H_Fungal_filtrate_1month_P1A2.mzML:scan:141	mzspec:GNPS:GNPS-ALKYLAMINES-LIBRARY:accession:CCMSLIB00016352434	CCMSLIB00016352434	Fungi	NA	NA	0.804664	4	-0.01
N-acetyl putrescine_pyruvate	mzspec:MSV000083396:peak/1901_fungal_symbiont_confirmation_inclusion_list_mzML/H_Fungal_filtrate_1week_P1C2.mzML:scan:135	mzspec:GNPS:GNPS-ALKYLAMINES-LIBRARY:accession:CCMSLIB00016352434	CCMSLIB00016352434	Fungi	NA	NA	0.809907	4	-0.01
N-acetyl putrescine_pyruvate	mzspec:MSV000083396:peak/1901_fungal_symbiont_confirmation_inclusion_list_mzML/H_Fungal_filtrate_1week_P1C2_for_spike_in_comparison.mzML:scan:135	mzspec:GNPS:GNPS-ALKYLAMINES-LIBRARY:accession:CCMSLIB00016352434	CCMSLIB00016352434	Fungi	NA	NA	0.814032	4	-0.01
N-acetyl putrescine_pyruvate	mzspec:MSV000083396:peak/1901_fungal_symbiont_confirmation_inclusion_list_mzML/H_Fungal_filtrate_1week_P1C2_spike_in_Strepto.mzML:scan:135	mzspec:GNPS:GNPS-ALKYLAMINES-LIBRARY:accession:CCMSLIB00016352434	CCMSLIB00016352434	Fungi	NA	NA	0.811478	4	-0.01
N-acetyl putrescine_pyruvate	mzspec:MSV000083396:peak/1901_fungal_symbiont_confirmation_inclusion_list_mzML/H_Fungal_mycel_1month_P1F1.mzML:scan:154	mzspec:GNPS:GNPS-ALKYLAMINES-LIBRARY:accession:CCMSLIB00016352434	CCMSLIB00016352434	Fungi	NA	NA	0.81503	5	-0.01
N-acetyl putrescine_pyruvate	mzspec:MSV000083396:peak/1901_fungal_symbiont_confirmation_inclusion_list_mzML/H_Fungal_mycel_1week_P1H1.mzML:scan:150	mzspec:GNPS:GNPS-ALKYLAMINES-LIBRARY:accession:CCMSLIB00016352434	CCMSLIB00016352434	Fungi	NA	NA	0.85388	5	-0.01
Putrescine_alpha-Ketoisocaproic acid	mzspec:MSV000083396:peak/1901_fungal_symbiont_confirmation_inclusion_list_mzML/H_Fungal_mycel_1week_P1H1.mzML:scan:150	mzspec:GNPS:GNPS-ALKYLAMINES-LIBRARY:accession:CCMSLIB00016354439	CCMSLIB00016354439	Fungi	NA	NA	0.835449	6	0.02
N-acetyl putrescine_pyruvate	mzspec:MSV000083396:peak/1901_fungal_symbiont_confirmation_inclusion_list_mzML/H_Fungal_mycel_24h_P1B2.mzML:scan:139	mzspec:GNPS:GNPS-ALKYLAMINES-LIBRARY:accession:CCMSLIB00016352434	CCMSLIB00016352434	Fungi	NA	NA	0.847293	5	-0.01
Putrescine_alpha-Ketoisocaproic acid	mzspec:MSV000083396:peak/1901_fungal_symbiont_confirmation_inclusion_list_mzML/H_Fungal_mycel_24h_P1B2.mzML:scan:139	mzspec:GNPS:GNPS-ALKYLAMINES-LIBRARY:accession:CCMSLIB00016354439	CCMSLIB00016354439	Fungi	NA	NA	0.827798	6	0.02
N-acetyl putrescine_pyruvate	mzspec:MSV000083396:peak/1901_fungal_symbiont_confirmation_inclusion_list_mzML/J_Fungal_mycel_1month_P1D2.mzML:scan:134	mzspec:GNPS:GNPS-ALKYLAMINES-LIBRARY:accession:CCMSLIB00016352434	CCMSLIB00016352434	Fungi	NA	NA	0.816315	5	-0.01
N-acetyl putrescine_pyruvate	mzspec:MSV000083396:peak/1901_fungal_symbiont_confirmation_inclusion_list_mzML/J_Fungal_mycel_1week_P1F2_for_spike_in_comparison.mzML:scan:125	mzspec:GNPS:GNPS-ALKYLAMINES-LIBRARY:accession:CCMSLIB00016352434	CCMSLIB00016352434	Fungi	NA	NA	0.810887	5	-0.01
N-acetyl putrescine_pyruvate	mzspec:MSV000083396:peak/1901_fungal_symbiont_confirmation_inclusion_list_mzML/J_Fungal_mycel_1week_P1F2_spike_in_LeucinoAandB_Strepto.mzML:scan:127	mzspec:GNPS:GNPS-ALKYLAMINES-LIBRARY:accession:CCMSLIB00016352434	CCMSLIB00016352434	Fungi	NA	NA	0.821022	5	-0.01
Putrescine_alpha-Ketoisocaproic acid	mzspec:MSV000083396:peak/1901_fungal_symbiont_confirmation_inclusion_list_mzML/J_Fungal_mycel_1week_P1F2_spike_in_LeucinoAandB_Strepto.mzML:scan:127	mzspec:GNPS:GNPS-ALKYLAMINES-LIBRARY:accession:CCMSLIB00016354439	CCMSLIB00016354439	Fungi	NA	NA	0.800433	6	0.02
Hydroxyproline_2-Oxoadipicacid	mzspec:MSV000083396:peak/1901_fungal_symbiont_confirmation_inclusion_list_mzML/J_Fungal_mycel_24h_P1H2.mzML:scan:2203	mzspec:GNPS:GNPS-ALKYLAMINES-LIBRARY:accession:CCMSLIB00016344152	CCMSLIB00016344152	Fungi	NA	NA	0.951914	4	-0.01
Hydroxyproline_2-Oxoadipicacid	mzspec:MSV000083396:peak/1901_fungal_symbiont_confirmation_inclusion_list_mzML/J_Fungal_mycel_24h_P1H2.mzML:scan:2203	mzspec:GNPS:GNPS-ALKYLAMINES-LIBRARY:accession:CCMSLIB00016344153	CCMSLIB00016344153	Fungi	NA	NA	0.943367	4	-0.01
Leucine_2-Oxoadipicacid	mzspec:MSV000083396:peak/1901_fungal_symbiont_confirmation_inclusion_list_mzML/J_Fungal_mycel_24h_P1H2.mzML:scan:2203	mzspec:GNPS:GNPS-ALKYLAMINES-LIBRARY:accession:CCMSLIB00016344161	CCMSLIB00016344161	Fungi	NA	NA	0.946253	4	0.02
Hydroxyproline_2-Oxoadipicacid	mzspec:MSV000083396:peak/1901_fungal_symbiont_confirmation_inclusion_list_mzML/J_Fungal_mycel_24h_P1H2.mzML:scan:2203	mzspec:GNPS:GNPS-ALKYLAMINES-LIBRARY:accession:CCMSLIB00016344152	CCMSLIB00016344152	Fungi	NA	NA	0.951914	4	-0.01
Hydroxyproline_2-Oxoadipicacid	mzspec:MSV000083396:peak/1901_fungal_symbiont_confirmation_inclusion_list_mzML/J_Fungal_mycel_24h_P1H2.mzML:scan:2203	mzspec:GNPS:GNPS-ALKYLAMINES-LIBRARY:accession:CCMSLIB00016344153	CCMSLIB00016344153	Fungi	NA	NA	0.943367	4	-0.01
Leucine_2-Oxoadipicacid	mzspec:MSV000083396:peak/1901_fungal_symbiont_confirmation_inclusion_list_mzML/J_Fungal_mycel_24h_P1H2.mzML:scan:2203	mzspec:GNPS:GNPS-ALKYLAMINES-LIBRARY:accession:CCMSLIB00016344161	CCMSLIB00016344161	Fungi	NA	NA	0.946253	4	0.02
N-acetyl putrescine_pyruvate	mzspec:MSV000083396:peak/1901_fungal_symbiont_confirmation_mzML/H_Fungal_mycel_24h_P1B2_2uL.mzML:scan:150	mzspec:GNPS:GNPS-ALKYLAMINES-LIBRARY:accession:CCMSLIB00016352434	CCMSLIB00016352434	Fungi	NA	NA	0.852709	5	-0.01
Asparagine_Indole-3-pyruvic acid	mzspec:MSV000083462:ccms_peak/Stool_verified/mzXML_data_3/Samples/11712.SUBJECT16.STOOL.2116.mzML:scan:444	mzspec:GNPS:GNPS-ALKYLAMINES-LIBRARY:accession:CCMSLIB00016347067	CCMSLIB00016347067	NA	feces	healthy	0.863157	4	-0.01
Asparagine_Indole-3-pyruvic acid	mzspec:MSV000083462:ccms_peak/Stool_verified/mzXML_data_3/Samples/11712.SUBJECT16.STOOL.2116.mzML:scan:444	mzspec:GNPS:GNPS-ALKYLAMINES-LIBRARY:accession:CCMSLIB00016347068	CCMSLIB00016347068	NA	feces	healthy	0.888274	4	-0.01
Asparagine_Indole-3-pyruvic acid	mzspec:MSV000083462:ccms_peak/Stool_verified/mzXML_data_3/Samples/11712.SUBJECT16.STOOL.2116.mzML:scan:444	mzspec:GNPS:GNPS-ALKYLAMINES-LIBRARY:accession:CCMSLIB00016347067	CCMSLIB00016347067	9606|Homo sapiens	feces	healthy	0.863157	4	-0.01
Asparagine_Indole-3-pyruvic acid	mzspec:MSV000083462:ccms_peak/Stool_verified/mzXML_data_3/Samples/11712.SUBJECT16.STOOL.2116.mzML:scan:444	mzspec:GNPS:GNPS-ALKYLAMINES-LIBRARY:accession:CCMSLIB00016347068	CCMSLIB00016347068	9606|Homo sapiens	feces	healthy	0.888274	4	-0.01
Asparagine_Indole-3-pyruvic acid	mzspec:MSV000083462:ccms_peak/Stool_verified/mzXML_data_3/Samples/11712.SUBJECT16.STOOL.2116.mzML:scan:444	mzspec:GNPS:GNPS-ALKYLAMINES-LIBRARY:accession:CCMSLIB00016347067	CCMSLIB00016347067	9606|Homo sapiens	feces	healthy	0.863157	4	-0.01
Asparagine_Indole-3-pyruvic acid	mzspec:MSV000083462:ccms_peak/Stool_verified/mzXML_data_3/Samples/11712.SUBJECT16.STOOL.2116.mzML:scan:444	mzspec:GNPS:GNPS-ALKYLAMINES-LIBRARY:accession:CCMSLIB00016347068	CCMSLIB00016347068	9606|Homo sapiens	feces	healthy	0.888274	4	-0.01
Asparagine_Indole-3-pyruvic acid	mzspec:MSV000083462:ccms_peak/Stool_verified/mzXML_data_3/Samples/11712.SUBJECT16.STOOL.2116.mzML:scan:444	mzspec:GNPS:GNPS-ALKYLAMINES-LIBRARY:accession:CCMSLIB00016347067	CCMSLIB00016347067	NA	feces	healthy	0.863157	4	-0.01
Asparagine_Indole-3-pyruvic acid	mzspec:MSV000083462:ccms_peak/Stool_verified/mzXML_data_3/Samples/11712.SUBJECT16.STOOL.2116.mzML:scan:444	mzspec:GNPS:GNPS-ALKYLAMINES-LIBRARY:accession:CCMSLIB00016347068	CCMSLIB00016347068	NA	feces	healthy	0.888274	4	-0.01
Asparagine_Indole-3-pyruvic acid	mzspec:MSV000083462:ccms_peak/Stool_verified/mzXML_data_3/Samples/11712.SUBJECT16.STOOL.2116.mzML:scan:444	mzspec:GNPS:GNPS-ALKYLAMINES-LIBRARY:accession:CCMSLIB00016347067	CCMSLIB00016347067	9606|Homo sapiens	feces	healthy	0.863157	4	-0.01
Asparagine_Indole-3-pyruvic acid	mzspec:MSV000083462:ccms_peak/Stool_verified/mzXML_data_3/Samples/11712.SUBJECT16.STOOL.2116.mzML:scan:444	mzspec:GNPS:GNPS-ALKYLAMINES-LIBRARY:accession:CCMSLIB00016347068	CCMSLIB00016347068	9606|Homo sapiens	feces	healthy	0.888274	4	-0.01
Asparagine_Indole-3-pyruvic acid	mzspec:MSV000083462:ccms_peak/Stool_verified/mzXML_data_3/Samples/11712.SUBJECT16.STOOL.2116.mzML:scan:444	mzspec:GNPS:GNPS-ALKYLAMINES-LIBRARY:accession:CCMSLIB00016347067	CCMSLIB00016347067	9606|Homo sapiens	feces	healthy	0.863157	4	-0.01
Asparagine_Indole-3-pyruvic acid	mzspec:MSV000083462:ccms_peak/Stool_verified/mzXML_data_3/Samples/11712.SUBJECT16.STOOL.2116.mzML:scan:444	mzspec:GNPS:GNPS-ALKYLAMINES-LIBRARY:accession:CCMSLIB00016347068	CCMSLIB00016347068	9606|Homo sapiens	feces	healthy	0.888274	4	-0.01
Lysine_5-(Hydroxymethyl)furfural	mzspec:MSV000083462:ccms_peak/Stool_verified/mzXML_data_6/Samples/11712.SUBJECT41.STOOL.970.mzML:scan:698	mzspec:GNPS:GNPS-ALKYLAMINES-LIBRARY:accession:CCMSLIB00016350511	CCMSLIB00016350511	NA	feces	healthy	0.961852	4	-0.01
Lysine_5-(Hydroxymethyl)furfural	mzspec:MSV000083462:ccms_peak/Stool_verified/mzXML_data_6/Samples/11712.SUBJECT41.STOOL.970.mzML:scan:698	mzspec:GNPS:GNPS-ALKYLAMINES-LIBRARY:accession:CCMSLIB00016350513	CCMSLIB00016350513	NA	feces	healthy	0.961852	4	-0.01
Lysine_5-(Hydroxymethyl)furfural	mzspec:MSV000083462:ccms_peak/Stool_verified/mzXML_data_6/Samples/11712.SUBJECT41.STOOL.970.mzML:scan:698	mzspec:GNPS:GNPS-ALKYLAMINES-LIBRARY:accession:CCMSLIB00016350511	CCMSLIB00016350511	NA	feces	healthy	0.961852	4	-0.01
Lysine_5-(Hydroxymethyl)furfural	mzspec:MSV000083462:ccms_peak/Stool_verified/mzXML_data_6/Samples/11712.SUBJECT41.STOOL.970.mzML:scan:698	mzspec:GNPS:GNPS-ALKYLAMINES-LIBRARY:accession:CCMSLIB00016350513	CCMSLIB00016350513	NA	feces	healthy	0.961852	4	-0.01
Lysine_5-(Hydroxymethyl)furfural	mzspec:MSV000083462:ccms_peak/Stool_verified/mzXML_data_6/Samples/11712.SUBJECT41.STOOL.970.mzML:scan:698	mzspec:GNPS:GNPS-ALKYLAMINES-LIBRARY:accession:CCMSLIB00016350511	CCMSLIB00016350511	9606|Homo sapiens	feces	healthy	0.961852	4	-0.01
Lysine_5-(Hydroxymethyl)furfural	mzspec:MSV000083462:ccms_peak/Stool_verified/mzXML_data_6/Samples/11712.SUBJECT41.STOOL.970.mzML:scan:698	mzspec:GNPS:GNPS-ALKYLAMINES-LIBRARY:accession:CCMSLIB00016350513	CCMSLIB00016350513	9606|Homo sapiens	feces	healthy	0.961852	4	-0.01
Lysine_5-(Hydroxymethyl)furfural	mzspec:MSV000083462:ccms_peak/Stool_verified/mzXML_data_6/Samples/11712.SUBJECT41.STOOL.970.mzML:scan:698	mzspec:GNPS:GNPS-ALKYLAMINES-LIBRARY:accession:CCMSLIB00016350511	CCMSLIB00016350511	9606|Homo sapiens	feces	healthy	0.961852	4	-0.01
Lysine_5-(Hydroxymethyl)furfural	mzspec:MSV000083462:ccms_peak/Stool_verified/mzXML_data_6/Samples/11712.SUBJECT41.STOOL.970.mzML:scan:698	mzspec:GNPS:GNPS-ALKYLAMINES-LIBRARY:accession:CCMSLIB00016350513	CCMSLIB00016350513	9606|Homo sapiens	feces	healthy	0.961852	4	-0.01
Lysine_5-(Hydroxymethyl)furfural	mzspec:MSV000083462:ccms_peak/Stool_verified/mzXML_data_6/Samples/11712.SUBJECT41.STOOL.970.mzML:scan:698	mzspec:GNPS:GNPS-ALKYLAMINES-LIBRARY:accession:CCMSLIB00016350511	CCMSLIB00016350511	9606|Homo sapiens	feces	healthy	0.961852	4	-0.01
Lysine_5-(Hydroxymethyl)furfural	mzspec:MSV000083462:ccms_peak/Stool_verified/mzXML_data_6/Samples/11712.SUBJECT41.STOOL.970.mzML:scan:698	mzspec:GNPS:GNPS-ALKYLAMINES-LIBRARY:accession:CCMSLIB00016350513	CCMSLIB00016350513	9606|Homo sapiens	feces	healthy	0.961852	4	-0.01
Lysine_5-(Hydroxymethyl)furfural	mzspec:MSV000083462:ccms_peak/Stool_verified/mzXML_data_6/Samples/11712.SUBJECT41.STOOL.970.mzML:scan:698	mzspec:GNPS:GNPS-ALKYLAMINES-LIBRARY:accession:CCMSLIB00016350511	CCMSLIB00016350511	9606|Homo sapiens	feces	healthy	0.961852	4	-0.01
Lysine_5-(Hydroxymethyl)furfural	mzspec:MSV000083462:ccms_peak/Stool_verified/mzXML_data_6/Samples/11712.SUBJECT41.STOOL.970.mzML:scan:698	mzspec:GNPS:GNPS-ALKYLAMINES-LIBRARY:accession:CCMSLIB00016350513	CCMSLIB00016350513	9606|Homo sapiens	feces	healthy	0.961852	4	-0.01
N-acetyl putrescine_pyruvate	mzspec:MSV000083475:ccms_peak/RAW/PLATE3and4/4A2_2_6_pinto-63-s023-a04.mzML:scan:109	mzspec:GNPS:GNPS-ALKYLAMINES-LIBRARY:accession:CCMSLIB00016352434	CCMSLIB00016352434	Environment	NA	NA	0.813834	5	-0.01
N-acetyl putrescine_pyruvate	mzspec:MSV000083475:ccms_peak/RAW/PLATE3and4/4A2_2_6_pinto-63-s023-a04.mzML:scan:109	mzspec:GNPS:GNPS-ALKYLAMINES-LIBRARY:accession:CCMSLIB00016352434	CCMSLIB00016352434	Environment	NA	NA	0.813834	5	-0.01
2-Aminoadipic acid_2-oxoglutaric acid	mzspec:MSV000083475:ccms_peak/RAW/PLATE3and4/4F11_7_19_zaneveld-9-s020-a04.mzML:scan:935	mzspec:GNPS:GNPS-ALKYLAMINES-LIBRARY:accession:CCMSLIB00016348738	CCMSLIB00016348738	Environment	NA	NA	0.825083	5	-0.02
Glutamic acid_2-Oxoadipicacid	mzspec:MSV000083475:ccms_peak/RAW/PLATE3and4/4F11_7_19_zaneveld-9-s020-a04.mzML:scan:935	mzspec:GNPS:GNPS-ALKYLAMINES-LIBRARY:accession:CCMSLIB00016354510	CCMSLIB00016354510	Environment	NA	NA	0.808892	6	-0.01
2-Aminoadipic acid_2-oxoglutaric acid	mzspec:MSV000083475:ccms_peak/RAW/PLATE3and4/4F11_7_19_zaneveld-9-s020-a04.mzML:scan:935	mzspec:GNPS:GNPS-ALKYLAMINES-LIBRARY:accession:CCMSLIB00016348738	CCMSLIB00016348738	Environment	NA	NA	0.825083	5	-0.02
Glutamic acid_2-Oxoadipicacid	mzspec:MSV000083475:ccms_peak/RAW/PLATE3and4/4F11_7_19_zaneveld-9-s020-a04.mzML:scan:935	mzspec:GNPS:GNPS-ALKYLAMINES-LIBRARY:accession:CCMSLIB00016354510	CCMSLIB00016354510	Environment	NA	NA	0.808892	6	-0.01
N-acetyl putrescine_pyruvate	mzspec:MSV000083475:ccms_peak/RAW/PLATE5/5A9_2_40_metcalf-81-s002-a04.mzML:scan:116	mzspec:GNPS:GNPS-ALKYLAMINES-LIBRARY:accession:CCMSLIB00016352434	CCMSLIB00016352434	Environment	NA	NA	0.888573	5	-0.01
N-acetyl putrescine_pyruvate	mzspec:MSV000083475:ccms_peak/RAW/PLATE5/5A9_2_40_metcalf-81-s002-a04.mzML:scan:116	mzspec:GNPS:GNPS-ALKYLAMINES-LIBRARY:accession:CCMSLIB00016352434	CCMSLIB00016352434	Environment	NA	NA	0.888573	5	-0.01
N-acetyl putrescine_pyruvate	mzspec:MSV000083475:ccms_peak/RAW/PLATE5/5B11_3_13_sandin-54-s004-a04.mzML:scan:108	mzspec:GNPS:GNPS-ALKYLAMINES-LIBRARY:accession:CCMSLIB00016352434	CCMSLIB00016352434	Environment	NA	NA	0.872923	5	-0.01
N-acetyl putrescine_pyruvate	mzspec:MSV000083475:ccms_peak/RAW/PLATE5/5B11_3_13_sandin-54-s004-a04.mzML:scan:108	mzspec:GNPS:GNPS-ALKYLAMINES-LIBRARY:accession:CCMSLIB00016352434	CCMSLIB00016352434	Environment	NA	NA	0.872923	5	-0.01
N-acetyl putrescine_pyruvate	mzspec:MSV000083475:ccms_peak/RAW/PLATE5/5C7_3_39_sandin-54-s005-a04.mzML:scan:122	mzspec:GNPS:GNPS-ALKYLAMINES-LIBRARY:accession:CCMSLIB00016352434	CCMSLIB00016352434	Environment	NA	NA	0.864682	5	-0.01
N-acetyl putrescine_pyruvate	mzspec:MSV000083475:ccms_peak/RAW/PLATE5/5C7_3_39_sandin-54-s005-a04.mzML:scan:122	mzspec:GNPS:GNPS-ALKYLAMINES-LIBRARY:accession:CCMSLIB00016352434	CCMSLIB00016352434	Environment	NA	NA	0.864682	5	-0.01
N-acetyl putrescine_pyruvate	mzspec:MSV000083475:ccms_peak/RAW/PLATE6/6B11_5_10_mousseau-88-s092-a02.mzML:scan:123	mzspec:GNPS:GNPS-ALKYLAMINES-LIBRARY:accession:CCMSLIB00016352434	CCMSLIB00016352434	Environment	NA	NA	0.856998	4	-0.01
N-acetyl putrescine_pyruvate	mzspec:MSV000083475:ccms_peak/RAW/PLATE6/6B11_5_10_mousseau-88-s092-a02.mzML:scan:123	mzspec:GNPS:GNPS-ALKYLAMINES-LIBRARY:accession:CCMSLIB00016352434	CCMSLIB00016352434	Environment	NA	NA	0.856998	4	-0.01
N-acetyl putrescine_pyruvate	mzspec:MSV000083475:ccms_peak/RAW/PLATE6/6B5_5_5_mousseau-88-s096-a02.mzML:scan:133	mzspec:GNPS:GNPS-ALKYLAMINES-LIBRARY:accession:CCMSLIB00016352434	CCMSLIB00016352434	Environment	NA	NA	0.859811	5	-0.01
N-acetyl putrescine_pyruvate	mzspec:MSV000083475:ccms_peak/RAW/PLATE6/6B5_5_5_mousseau-88-s096-a02.mzML:scan:133	mzspec:GNPS:GNPS-ALKYLAMINES-LIBRARY:accession:CCMSLIB00016352434	CCMSLIB00016352434	Environment	NA	NA	0.859811	5	-0.01
N-acetyl putrescine_pyruvate	mzspec:MSV000083475:ccms_peak/RAW/PLATE6/6C11_5_24_mousseau-88-s093-a02.mzML:scan:126	mzspec:GNPS:GNPS-ALKYLAMINES-LIBRARY:accession:CCMSLIB00016352434	CCMSLIB00016352434	Environment	NA	NA	0.898392	5	-0.01
Putrescine_alpha-Ketoisocaproic acid	mzspec:MSV000083475:ccms_peak/RAW/PLATE6/6C11_5_24_mousseau-88-s093-a02.mzML:scan:126	mzspec:GNPS:GNPS-ALKYLAMINES-LIBRARY:accession:CCMSLIB00016354439	CCMSLIB00016354439	Environment	NA	NA	0.881666	7	0.02
N-acetyl putrescine_pyruvate	mzspec:MSV000083475:ccms_peak/RAW/PLATE6/6C11_5_24_mousseau-88-s093-a02.mzML:scan:126	mzspec:GNPS:GNPS-ALKYLAMINES-LIBRARY:accession:CCMSLIB00016352434	CCMSLIB00016352434	Environment	NA	NA	0.898392	5	-0.01
Putrescine_alpha-Ketoisocaproic acid	mzspec:MSV000083475:ccms_peak/RAW/PLATE6/6C11_5_24_mousseau-88-s093-a02.mzML:scan:126	mzspec:GNPS:GNPS-ALKYLAMINES-LIBRARY:accession:CCMSLIB00016354439	CCMSLIB00016354439	Environment	NA	NA	0.881666	7	0.02
N-acetyl putrescine_pyruvate	mzspec:MSV000083475:ccms_peak/RAW/PLATE6/6D8_5_35_mousseau-88-s108-a02.mzML:scan:133	mzspec:GNPS:GNPS-ALKYLAMINES-LIBRARY:accession:CCMSLIB00016352434	CCMSLIB00016352434	Environment	NA	NA	0.852168	4	-0.01
N-acetyl putrescine_pyruvate	mzspec:MSV000083475:ccms_peak/RAW/PLATE6/6D8_5_35_mousseau-88-s108-a02.mzML:scan:133	mzspec:GNPS:GNPS-ALKYLAMINES-LIBRARY:accession:CCMSLIB00016352434	CCMSLIB00016352434	Environment	NA	NA	0.852168	4	-0.01
N-acetyl putrescine_pyruvate	mzspec:MSV000083475:ccms_peak/RAW/PLATE7/7D1_8_32_song-75-s002-a04.mzML:scan:121	mzspec:GNPS:GNPS-ALKYLAMINES-LIBRARY:accession:CCMSLIB00016352434	CCMSLIB00016352434	Environment	NA	NA	0.945099	5	-0.01
N-acetyl putrescine_pyruvate	mzspec:MSV000083475:ccms_peak/RAW/PLATE7/7D1_8_32_song-75-s002-a04.mzML:scan:121	mzspec:GNPS:GNPS-ALKYLAMINES-LIBRARY:accession:CCMSLIB00016352434	CCMSLIB00016352434	Environment	NA	NA	0.945099	5	-0.01
GABA_acetoacetamide	mzspec:MSV000083475:ccms_peak/RAW/PLATE8and9/8E11_Schmidt56-soil-Peru-85-2.mzML:scan:91	mzspec:GNPS:GNPS-ALKYLAMINES-LIBRARY:accession:CCMSLIB00016349251	CCMSLIB00016349251	Environment	NA	NA	0.929873	5	-0.01
GABA_acetoacetamide	mzspec:MSV000083475:ccms_peak/RAW/PLATE8and9/8E11_Schmidt56-soil-Peru-85-2.mzML:scan:91	mzspec:GNPS:GNPS-ALKYLAMINES-LIBRARY:accession:CCMSLIB00016349251	CCMSLIB00016349251	Environment	NA	NA	0.929873	5	-0.01
N-acetyl putrescine_pyruvate	mzspec:MSV000083475:peak/mzML/Animal_PLATE5_mzML/Plate5_Samples/5A10_2_52_metcalf-81-s001-a04.mzML:scan:108	mzspec:GNPS:GNPS-ALKYLAMINES-LIBRARY:accession:CCMSLIB00016352434	CCMSLIB00016352434	Environment	NA	NA	0.874733	5	-0.01
Putrescine_alpha-Ketoisocaproic acid	mzspec:MSV000083475:peak/mzML/Animal_PLATE5_mzML/Plate5_Samples/5A10_2_52_metcalf-81-s001-a04.mzML:scan:108	mzspec:GNPS:GNPS-ALKYLAMINES-LIBRARY:accession:CCMSLIB00016354439	CCMSLIB00016354439	Environment	NA	NA	0.856751	7	0.02
N-acetyl putrescine_pyruvate	mzspec:MSV000083475:peak/mzML/Animal_PLATE5_mzML/Plate5_Samples/5A10_2_52_metcalf-81-s001-a04.mzML:scan:108	mzspec:GNPS:GNPS-ALKYLAMINES-LIBRARY:accession:CCMSLIB00016352434	CCMSLIB00016352434	Environment	NA	NA	0.874733	5	-0.01
Putrescine_alpha-Ketoisocaproic acid	mzspec:MSV000083475:peak/mzML/Animal_PLATE5_mzML/Plate5_Samples/5A10_2_52_metcalf-81-s001-a04.mzML:scan:108	mzspec:GNPS:GNPS-ALKYLAMINES-LIBRARY:accession:CCMSLIB00016354439	CCMSLIB00016354439	Environment	NA	NA	0.856751	7	0.02
N-acetyl putrescine_pyruvate	mzspec:MSV000083475:peak/mzML/Animal_PLATE5_mzML/Plate5_Samples/5D7_3_76_sandin-54-s003-a04.mzML:scan:118	mzspec:GNPS:GNPS-ALKYLAMINES-LIBRARY:accession:CCMSLIB00016352434	CCMSLIB00016352434	Environment	NA	NA	0.814194	5	-0.01
N-acetyl putrescine_pyruvate	mzspec:MSV000083475:peak/mzML/Animal_PLATE5_mzML/Plate5_Samples/5D7_3_76_sandin-54-s003-a04.mzML:scan:118	mzspec:GNPS:GNPS-ALKYLAMINES-LIBRARY:accession:CCMSLIB00016352434	CCMSLIB00016352434	Environment	NA	NA	0.814194	5	-0.01
N-acetyl putrescine_pyruvate	mzspec:MSV000083475:peak/mzML/Animal_PLATE5_mzML/Plate5_Samples/5F2_4_27_mousseau-88-s028-a02.mzML:scan:118	mzspec:GNPS:GNPS-ALKYLAMINES-LIBRARY:accession:CCMSLIB00016352434	CCMSLIB00016352434	Environment	NA	NA	0.860512	5	-0.01
N-acetyl putrescine_pyruvate	mzspec:MSV000083475:peak/mzML/Animal_PLATE5_mzML/Plate5_Samples/5F2_4_27_mousseau-88-s028-a02.mzML:scan:118	mzspec:GNPS:GNPS-ALKYLAMINES-LIBRARY:accession:CCMSLIB00016352434	CCMSLIB00016352434	Environment	NA	NA	0.860512	5	-0.01
N-acetyl putrescine_pyruvate	mzspec:MSV000083475:peak/mzML/Animal_PLATE6_mzML/Plate6_Samples/6B7_5_7_mousseau-88-s090-a02.mzML:scan:126	mzspec:GNPS:GNPS-ALKYLAMINES-LIBRARY:accession:CCMSLIB00016352434	CCMSLIB00016352434	Environment	NA	NA	0.882787	5	-0.01
N-acetyl putrescine_pyruvate	mzspec:MSV000083475:peak/mzML/Animal_PLATE6_mzML/Plate6_Samples/6B7_5_7_mousseau-88-s090-a02.mzML:scan:126	mzspec:GNPS:GNPS-ALKYLAMINES-LIBRARY:accession:CCMSLIB00016352434	CCMSLIB00016352434	Environment	NA	NA	0.882787	5	-0.01
GABA_acetoacetamide	mzspec:MSV000083475:peak/mzML/Soil_Sediment_PNNL_PLATE8_mzML/Plate8_Samples/8F7_Schmidt56-soil-Peru-25-1.mzML:scan:94	mzspec:GNPS:GNPS-ALKYLAMINES-LIBRARY:accession:CCMSLIB00016349251	CCMSLIB00016349251	Environment	NA	NA	0.929354	4	-0.01
GABA_acetoacetamide	mzspec:MSV000083475:peak/mzML/Soil_Sediment_PNNL_PLATE8_mzML/Plate8_Samples/8F7_Schmidt56-soil-Peru-25-1.mzML:scan:94	mzspec:GNPS:GNPS-ALKYLAMINES-LIBRARY:accession:CCMSLIB00016349251	CCMSLIB00016349251	Environment	NA	NA	0.929354	4	-0.01
N-acetyl putrescine_pyruvate	mzspec:MSV000083475:peak/mzML/Swab_PLATE7_mzML/Plate7_Samples/7C3_8_23_song-53-s005-a04.mzML:scan:523	mzspec:GNPS:GNPS-ALKYLAMINES-LIBRARY:accession:CCMSLIB00016352434	CCMSLIB00016352434	Environment	NA	NA	0.885922	5	-0.01
N-acetyl putrescine_pyruvate	mzspec:MSV000083475:peak/mzML/Swab_PLATE7_mzML/Plate7_Samples/7C3_8_23_song-53-s005-a04.mzML:scan:523	mzspec:GNPS:GNPS-ALKYLAMINES-LIBRARY:accession:CCMSLIB00016352434	CCMSLIB00016352434	Environment	NA	NA	0.885922	5	-0.01
N-acetyl putrescine_pyruvate	mzspec:MSV000083475:peak/mzML/Swab_PLATE7_mzML/Plate7_Samples/7F12_8_61_song-53-s002-a04.mzML:scan:108	mzspec:GNPS:GNPS-ALKYLAMINES-LIBRARY:accession:CCMSLIB00016352434	CCMSLIB00016352434	Environment	NA	NA	0.833723	5	-0.01
Putrescine_alpha-Ketoisocaproic acid	mzspec:MSV000083475:peak/mzML/Swab_PLATE7_mzML/Plate7_Samples/7F12_8_61_song-53-s002-a04.mzML:scan:108	mzspec:GNPS:GNPS-ALKYLAMINES-LIBRARY:accession:CCMSLIB00016354439	CCMSLIB00016354439	Environment	NA	NA	0.831813	6	0.02
N-acetyl putrescine_pyruvate	mzspec:MSV000083475:peak/mzML/Swab_PLATE7_mzML/Plate7_Samples/7F12_8_61_song-53-s002-a04.mzML:scan:108	mzspec:GNPS:GNPS-ALKYLAMINES-LIBRARY:accession:CCMSLIB00016352434	CCMSLIB00016352434	Environment	NA	NA	0.833723	5	-0.01
Putrescine_alpha-Ketoisocaproic acid	mzspec:MSV000083475:peak/mzML/Swab_PLATE7_mzML/Plate7_Samples/7F12_8_61_song-53-s002-a04.mzML:scan:108	mzspec:GNPS:GNPS-ALKYLAMINES-LIBRARY:accession:CCMSLIB00016354439	CCMSLIB00016354439	Environment	NA	NA	0.831813	6	0.02
N-acetyl putrescine_pyruvate	mzspec:MSV000083475:peak/mzML/Water_Plant_PLATE3and4_mzML/Plate4_Samples/4A11_2_48_pinto-63-s027-a03.mzML:scan:118	mzspec:GNPS:GNPS-ALKYLAMINES-LIBRARY:accession:CCMSLIB00016352434	CCMSLIB00016352434	Environment	NA	NA	0.878276	5	-0.01
N-acetyl putrescine_pyruvate	mzspec:MSV000083475:peak/mzML/Water_Plant_PLATE3and4_mzML/Plate4_Samples/4A11_2_48_pinto-63-s027-a03.mzML:scan:118	mzspec:GNPS:GNPS-ALKYLAMINES-LIBRARY:accession:CCMSLIB00016352434	CCMSLIB00016352434	Environment	NA	NA	0.878276	5	-0.01
N-acetyl putrescine_pyruvate	mzspec:MSV000083475:peak/mzML/Water_Plant_PLATE3and4_mzML/Plate4_Samples/4C4_3_70_pinto-63-s012-a03.mzML:scan:118	mzspec:GNPS:GNPS-ALKYLAMINES-LIBRARY:accession:CCMSLIB00016352434	CCMSLIB00016352434	Environment	NA	NA	0.835705	4	-0.01
Putrescine_alpha-Ketoisocaproic acid	mzspec:MSV000083475:peak/mzML/Water_Plant_PLATE3and4_mzML/Plate4_Samples/4C4_3_70_pinto-63-s012-a03.mzML:scan:118	mzspec:GNPS:GNPS-ALKYLAMINES-LIBRARY:accession:CCMSLIB00016354439	CCMSLIB00016354439	Environment	NA	NA	0.814384	4	0.02
N-acetyl putrescine_pyruvate	mzspec:MSV000083475:peak/mzML/Water_Plant_PLATE3and4_mzML/Plate4_Samples/4C4_3_70_pinto-63-s012-a03.mzML:scan:118	mzspec:GNPS:GNPS-ALKYLAMINES-LIBRARY:accession:CCMSLIB00016352434	CCMSLIB00016352434	Environment	NA	NA	0.835705	4	-0.01
Putrescine_alpha-Ketoisocaproic acid	mzspec:MSV000083475:peak/mzML/Water_Plant_PLATE3and4_mzML/Plate4_Samples/4C4_3_70_pinto-63-s012-a03.mzML:scan:118	mzspec:GNPS:GNPS-ALKYLAMINES-LIBRARY:accession:CCMSLIB00016354439	CCMSLIB00016354439	Environment	NA	NA	0.814384	4	0.02
glutathione_Salicylaldehyde	mzspec:MSV000083523:ccms_peak/FZB42_seed_2_5_days_inicio_raiz.mzML:scan:729	mzspec:GNPS:GNPS-ALKYLAMINES-LIBRARY:accession:CCMSLIB00016351859	CCMSLIB00016351859	Bacteria	NA	NA	0.874702	9	-0.01
glutathione_Salicylaldehyde	mzspec:MSV000083523:ccms_peak/pps_seed_2_5_days_mitad_raiz.mzML:scan:777	mzspec:GNPS:GNPS-ALKYLAMINES-LIBRARY:accession:CCMSLIB00016351859	CCMSLIB00016351859	Bacteria	NA	NA	0.871599	9	-0.01
o-acetyl serine_Dihydroxyacetone	mzspec:MSV000083664:ccms_peak/mzxml/Buffered/Buffer_Samples/BS82_BH6_01_42354.mzML:scan:90	mzspec:GNPS:GNPS-ALKYLAMINES-LIBRARY:accession:CCMSLIB00016344559	CCMSLIB00016344559	9606|Homo sapiens	NA	HIV	0.876629	4	-0.01
o-acetyl serine_Dihydroxyacetone	mzspec:MSV000083664:ccms_peak/mzxml/Buffered/Buffer_Samples/BS82_BH6_01_42354.mzML:scan:90	mzspec:GNPS:GNPS-ALKYLAMINES-LIBRARY:accession:CCMSLIB00016344559	CCMSLIB00016344559	9606|Homo sapiens	NA	HIV	0.876629	4	-0.01
o-acetyl serine_Dihydroxyacetone	mzspec:MSV000083664:ccms_peak/mzxml/Buffered/Buffer_Samples/BS82_BH6_01_42354.mzML:scan:90	mzspec:GNPS:GNPS-ALKYLAMINES-LIBRARY:accession:CCMSLIB00016344560	CCMSLIB00016344560	9606|Homo sapiens	NA	HIV	0.855462	4	-0.01
o-acetyl serine_Dihydroxyacetone	mzspec:MSV000083664:ccms_peak/mzxml/Buffered/Buffer_Samples/BS82_BH6_01_42354.mzML:scan:90	mzspec:GNPS:GNPS-ALKYLAMINES-LIBRARY:accession:CCMSLIB00016344560	CCMSLIB00016344560	9606|Homo sapiens	NA	HIV	0.855462	4	-0.01
o-acetyl serine_Glyceraldehyde	mzspec:MSV000083664:ccms_peak/mzxml/Buffered/Buffer_Samples/BS82_BH6_01_42354.mzML:scan:90	mzspec:GNPS:GNPS-ALKYLAMINES-LIBRARY:accession:CCMSLIB00016353466	CCMSLIB00016353466	9606|Homo sapiens	NA	HIV	0.83957	4	-0.01
o-acetyl serine_Dihydroxyacetone	mzspec:MSV000083664:ccms_peak/mzxml/Buffered/Buffer_Samples/BS82_BH6_01_42354.mzML:scan:90	mzspec:GNPS:GNPS-ALKYLAMINES-LIBRARY:accession:CCMSLIB00016344559	CCMSLIB00016344559	9606|Homo sapiens	NA	HIV	0.876629	4	-0.01
o-acetyl serine_Dihydroxyacetone	mzspec:MSV000083664:ccms_peak/mzxml/Buffered/Buffer_Samples/BS82_BH6_01_42354.mzML:scan:90	mzspec:GNPS:GNPS-ALKYLAMINES-LIBRARY:accession:CCMSLIB00016344559	CCMSLIB00016344559	9606|Homo sapiens	NA	HIV	0.876629	4	-0.01
o-acetyl serine_Dihydroxyacetone	mzspec:MSV000083664:ccms_peak/mzxml/Buffered/Buffer_Samples/BS82_BH6_01_42354.mzML:scan:90	mzspec:GNPS:GNPS-ALKYLAMINES-LIBRARY:accession:CCMSLIB00016344560	CCMSLIB00016344560	9606|Homo sapiens	NA	HIV	0.855462	4	-0.01
o-acetyl serine_Dihydroxyacetone	mzspec:MSV000083664:ccms_peak/mzxml/Buffered/Buffer_Samples/BS82_BH6_01_42354.mzML:scan:90	mzspec:GNPS:GNPS-ALKYLAMINES-LIBRARY:accession:CCMSLIB00016344560	CCMSLIB00016344560	9606|Homo sapiens	NA	HIV	0.855462	4	-0.01
o-acetyl serine_Glyceraldehyde	mzspec:MSV000083664:ccms_peak/mzxml/Buffered/Buffer_Samples/BS82_BH6_01_42354.mzML:scan:90	mzspec:GNPS:GNPS-ALKYLAMINES-LIBRARY:accession:CCMSLIB00016353466	CCMSLIB00016353466	9606|Homo sapiens	NA	HIV	0.83957	4	-0.01
o-acetyl serine_Dihydroxyacetone	mzspec:MSV000083664:ccms_peak/mzxml/Buffered/Buffer_Samples/BS82_BH6_01_42354.mzML:scan:90	mzspec:GNPS:GNPS-ALKYLAMINES-LIBRARY:accession:CCMSLIB00016344559	CCMSLIB00016344559	9606|Homo sapiens	NA	HIV	0.876629	4	-0.01
o-acetyl serine_Dihydroxyacetone	mzspec:MSV000083664:ccms_peak/mzxml/Buffered/Buffer_Samples/BS82_BH6_01_42354.mzML:scan:90	mzspec:GNPS:GNPS-ALKYLAMINES-LIBRARY:accession:CCMSLIB00016344559	CCMSLIB00016344559	9606|Homo sapiens	NA	HIV	0.876629	4	-0.01
o-acetyl serine_Dihydroxyacetone	mzspec:MSV000083664:ccms_peak/mzxml/Buffered/Buffer_Samples/BS82_BH6_01_42354.mzML:scan:90	mzspec:GNPS:GNPS-ALKYLAMINES-LIBRARY:accession:CCMSLIB00016344560	CCMSLIB00016344560	9606|Homo sapiens	NA	HIV	0.855462	4	-0.01
o-acetyl serine_Dihydroxyacetone	mzspec:MSV000083664:ccms_peak/mzxml/Buffered/Buffer_Samples/BS82_BH6_01_42354.mzML:scan:90	mzspec:GNPS:GNPS-ALKYLAMINES-LIBRARY:accession:CCMSLIB00016344560	CCMSLIB00016344560	9606|Homo sapiens	NA	HIV	0.855462	4	-0.01
o-acetyl serine_Glyceraldehyde	mzspec:MSV000083664:ccms_peak/mzxml/Buffered/Buffer_Samples/BS82_BH6_01_42354.mzML:scan:90	mzspec:GNPS:GNPS-ALKYLAMINES-LIBRARY:accession:CCMSLIB00016353466	CCMSLIB00016353466	9606|Homo sapiens	NA	HIV	0.83957	4	-0.01
o-acetyl serine_Dihydroxyacetone	mzspec:MSV000083664:ccms_peak/mzxml/Buffered/Buffer_Samples/BS82_BH6_01_42354.mzML:scan:90	mzspec:GNPS:GNPS-ALKYLAMINES-LIBRARY:accession:CCMSLIB00016344559	CCMSLIB00016344559	9606|Homo sapiens	NA	HIV	0.876629	4	-0.01
o-acetyl serine_Dihydroxyacetone	mzspec:MSV000083664:ccms_peak/mzxml/Buffered/Buffer_Samples/BS82_BH6_01_42354.mzML:scan:90	mzspec:GNPS:GNPS-ALKYLAMINES-LIBRARY:accession:CCMSLIB00016344559	CCMSLIB00016344559	9606|Homo sapiens	NA	HIV	0.876629	4	-0.01
o-acetyl serine_Dihydroxyacetone	mzspec:MSV000083664:ccms_peak/mzxml/Buffered/Buffer_Samples/BS82_BH6_01_42354.mzML:scan:90	mzspec:GNPS:GNPS-ALKYLAMINES-LIBRARY:accession:CCMSLIB00016344560	CCMSLIB00016344560	9606|Homo sapiens	NA	HIV	0.855462	4	-0.01
o-acetyl serine_Dihydroxyacetone	mzspec:MSV000083664:ccms_peak/mzxml/Buffered/Buffer_Samples/BS82_BH6_01_42354.mzML:scan:90	mzspec:GNPS:GNPS-ALKYLAMINES-LIBRARY:accession:CCMSLIB00016344560	CCMSLIB00016344560	9606|Homo sapiens	NA	HIV	0.855462	4	-0.01
o-acetyl serine_Glyceraldehyde	mzspec:MSV000083664:ccms_peak/mzxml/Buffered/Buffer_Samples/BS82_BH6_01_42354.mzML:scan:90	mzspec:GNPS:GNPS-ALKYLAMINES-LIBRARY:accession:CCMSLIB00016353466	CCMSLIB00016353466	9606|Homo sapiens	NA	HIV	0.83957	4	-0.01
o-acetyl serine_Dihydroxyacetone	mzspec:MSV000083664:ccms_peak/mzxml/Buffered/Buffer_Samples/BS82_BH6_01_42354.mzML:scan:90	mzspec:GNPS:GNPS-ALKYLAMINES-LIBRARY:accession:CCMSLIB00016344559	CCMSLIB00016344559	9606|Homo sapiens	NA	HIV	0.876629	4	-0.01
o-acetyl serine_Dihydroxyacetone	mzspec:MSV000083664:ccms_peak/mzxml/Buffered/Buffer_Samples/BS82_BH6_01_42354.mzML:scan:90	mzspec:GNPS:GNPS-ALKYLAMINES-LIBRARY:accession:CCMSLIB00016344559	CCMSLIB00016344559	9606|Homo sapiens	NA	HIV	0.876629	4	-0.01
o-acetyl serine_Dihydroxyacetone	mzspec:MSV000083664:ccms_peak/mzxml/Buffered/Buffer_Samples/BS82_BH6_01_42354.mzML:scan:90	mzspec:GNPS:GNPS-ALKYLAMINES-LIBRARY:accession:CCMSLIB00016344560	CCMSLIB00016344560	9606|Homo sapiens	NA	HIV	0.855462	4	-0.01
o-acetyl serine_Dihydroxyacetone	mzspec:MSV000083664:ccms_peak/mzxml/Buffered/Buffer_Samples/BS82_BH6_01_42354.mzML:scan:90	mzspec:GNPS:GNPS-ALKYLAMINES-LIBRARY:accession:CCMSLIB00016344560	CCMSLIB00016344560	9606|Homo sapiens	NA	HIV	0.855462	4	-0.01
o-acetyl serine_Glyceraldehyde	mzspec:MSV000083664:ccms_peak/mzxml/Buffered/Buffer_Samples/BS82_BH6_01_42354.mzML:scan:90	mzspec:GNPS:GNPS-ALKYLAMINES-LIBRARY:accession:CCMSLIB00016353466	CCMSLIB00016353466	9606|Homo sapiens	NA	HIV	0.83957	4	-0.01
o-acetyl serine_Dihydroxyacetone	mzspec:MSV000083664:ccms_peak/mzxml/Buffered/Buffer_Samples/BS82_BH6_01_42354.mzML:scan:90	mzspec:GNPS:GNPS-ALKYLAMINES-LIBRARY:accession:CCMSLIB00016344559	CCMSLIB00016344559	9606|Homo sapiens	NA	HIV	0.876629	4	-0.01
o-acetyl serine_Dihydroxyacetone	mzspec:MSV000083664:ccms_peak/mzxml/Buffered/Buffer_Samples/BS82_BH6_01_42354.mzML:scan:90	mzspec:GNPS:GNPS-ALKYLAMINES-LIBRARY:accession:CCMSLIB00016344559	CCMSLIB00016344559	9606|Homo sapiens	NA	HIV	0.876629	4	-0.01
o-acetyl serine_Dihydroxyacetone	mzspec:MSV000083664:ccms_peak/mzxml/Buffered/Buffer_Samples/BS82_BH6_01_42354.mzML:scan:90	mzspec:GNPS:GNPS-ALKYLAMINES-LIBRARY:accession:CCMSLIB00016344560	CCMSLIB00016344560	9606|Homo sapiens	NA	HIV	0.855462	4	-0.01
o-acetyl serine_Dihydroxyacetone	mzspec:MSV000083664:ccms_peak/mzxml/Buffered/Buffer_Samples/BS82_BH6_01_42354.mzML:scan:90	mzspec:GNPS:GNPS-ALKYLAMINES-LIBRARY:accession:CCMSLIB00016344560	CCMSLIB00016344560	9606|Homo sapiens	NA	HIV	0.855462	4	-0.01
o-acetyl serine_Glyceraldehyde	mzspec:MSV000083664:ccms_peak/mzxml/Buffered/Buffer_Samples/BS82_BH6_01_42354.mzML:scan:90	mzspec:GNPS:GNPS-ALKYLAMINES-LIBRARY:accession:CCMSLIB00016353466	CCMSLIB00016353466	9606|Homo sapiens	NA	HIV	0.83957	4	-0.01
2-Aminoadipic acid_Indole-3-pyruvic acid	mzspec:MSV000083664:ccms_peak/mzxml/Non_Buffered/Non_Buffer_Samples/S51_BE8_01_42093.mzML:scan:369	mzspec:GNPS:GNPS-ALKYLAMINES-LIBRARY:accession:CCMSLIB00016353775	CCMSLIB00016353775	9606|Homo sapiens	NA	HIV	0.903251	4	-0.01
2-Aminoadipic acid_Indole-3-pyruvic acid	mzspec:MSV000083664:ccms_peak/mzxml/Non_Buffered/Non_Buffer_Samples/S51_BE8_01_42093.mzML:scan:369	mzspec:GNPS:GNPS-ALKYLAMINES-LIBRARY:accession:CCMSLIB00016353775	CCMSLIB00016353775	9606|Homo sapiens	NA	HIV	0.903251	4	-0.01
Adenine_hydroxyacetone	mzspec:MSV000083835:peak/EtOAc_Neg_mzML/33.mzML:scan:3068	mzspec:GNPS:GNPS-ALKYLAMINES-LIBRARY:accession:CCMSLIB00016356482	CCMSLIB00016356482	Streptomyces	NA	NA	0.843665	4	-0.01
Adenine_hydroxyacetone	mzspec:MSV000083835:peak/EtOAc_Neg_mzML/33.mzML:scan:3068	mzspec:GNPS:GNPS-ALKYLAMINES-LIBRARY:accession:CCMSLIB00016356482	CCMSLIB00016356482	Streptomyces	NA	NA	0.843665	4	-0.01
Adenine_hydroxyacetone	mzspec:MSV000083835:peak/EtOAc_Neg_mzML/33.mzML:scan:3068	mzspec:GNPS:GNPS-ALKYLAMINES-LIBRARY:accession:CCMSLIB00016356482	CCMSLIB00016356482	Streptomyces	NA	NA	0.843665	4	-0.01
Adenine_hydroxyacetone	mzspec:MSV000083835:peak/EtOAc_Neg_mzML/33.mzML:scan:3068	mzspec:GNPS:GNPS-ALKYLAMINES-LIBRARY:accession:CCMSLIB00016356482	CCMSLIB00016356482	Streptomyces	NA	NA	0.843665	4	-0.01
N-acetyl putrescine_pyruvate	mzspec:MSV000084062:ccms_peak/A20_1.mzML:scan:455	mzspec:GNPS:GNPS-ALKYLAMINES-LIBRARY:accession:CCMSLIB00016352434	CCMSLIB00016352434	NA	blood	healthy	0.861315	4	-0.01
Putrescine_alpha-Ketoisocaproic acid	mzspec:MSV000084062:ccms_peak/A20_1.mzML:scan:455	mzspec:GNPS:GNPS-ALKYLAMINES-LIBRARY:accession:CCMSLIB00016354439	CCMSLIB00016354439	NA	blood	healthy	0.862887	5	0.02
N-acetyl putrescine_pyruvate	mzspec:MSV000084062:ccms_peak/A20_1.mzML:scan:455	mzspec:GNPS:GNPS-ALKYLAMINES-LIBRARY:accession:CCMSLIB00016352434	CCMSLIB00016352434	10088|Mus	blood	healthy	0.861315	4	-0.01
Putrescine_alpha-Ketoisocaproic acid	mzspec:MSV000084062:ccms_peak/A20_1.mzML:scan:455	mzspec:GNPS:GNPS-ALKYLAMINES-LIBRARY:accession:CCMSLIB00016354439	CCMSLIB00016354439	10088|Mus	blood	healthy	0.862887	5	0.02
N-acetyl putrescine_pyruvate	mzspec:MSV000084062:ccms_peak/A20_1.mzML:scan:455	mzspec:GNPS:GNPS-ALKYLAMINES-LIBRARY:accession:CCMSLIB00016352434	CCMSLIB00016352434	10088|Mus	blood	healthy	0.861315	4	-0.01
Putrescine_alpha-Ketoisocaproic acid	mzspec:MSV000084062:ccms_peak/A20_1.mzML:scan:455	mzspec:GNPS:GNPS-ALKYLAMINES-LIBRARY:accession:CCMSLIB00016354439	CCMSLIB00016354439	10088|Mus	blood	healthy	0.862887	5	0.02
N-acetyl putrescine_pyruvate	mzspec:MSV000084062:ccms_peak/E05_1.mzML:scan:455	mzspec:GNPS:GNPS-ALKYLAMINES-LIBRARY:accession:CCMSLIB00016352434	CCMSLIB00016352434	NA	blood	healthy	0.896387	4	-0.01
Putrescine_alpha-Ketoisocaproic acid	mzspec:MSV000084062:ccms_peak/E05_1.mzML:scan:455	mzspec:GNPS:GNPS-ALKYLAMINES-LIBRARY:accession:CCMSLIB00016354439	CCMSLIB00016354439	NA	blood	healthy	0.903915	5	0.02
N-acetyl putrescine_pyruvate	mzspec:MSV000084062:ccms_peak/E05_1.mzML:scan:455	mzspec:GNPS:GNPS-ALKYLAMINES-LIBRARY:accession:CCMSLIB00016352434	CCMSLIB00016352434	10088|Mus	blood	healthy	0.896387	4	-0.01
Putrescine_alpha-Ketoisocaproic acid	mzspec:MSV000084062:ccms_peak/E05_1.mzML:scan:455	mzspec:GNPS:GNPS-ALKYLAMINES-LIBRARY:accession:CCMSLIB00016354439	CCMSLIB00016354439	10088|Mus	blood	healthy	0.903915	5	0.02
N-acetyl putrescine_pyruvate	mzspec:MSV000084062:ccms_peak/E05_1.mzML:scan:455	mzspec:GNPS:GNPS-ALKYLAMINES-LIBRARY:accession:CCMSLIB00016352434	CCMSLIB00016352434	10088|Mus	blood	healthy	0.896387	4	-0.01
Putrescine_alpha-Ketoisocaproic acid	mzspec:MSV000084062:ccms_peak/E05_1.mzML:scan:455	mzspec:GNPS:GNPS-ALKYLAMINES-LIBRARY:accession:CCMSLIB00016354439	CCMSLIB00016354439	10088|Mus	blood	healthy	0.903915	5	0.02
N-acetyl putrescine_pyruvate	mzspec:MSV000084062:ccms_peak/E11_3.mzML:scan:461	mzspec:GNPS:GNPS-ALKYLAMINES-LIBRARY:accession:CCMSLIB00016352434	CCMSLIB00016352434	NA	blood	healthy	0.805688	4	-0.01
Putrescine_alpha-Ketoisocaproic acid	mzspec:MSV000084062:ccms_peak/E11_3.mzML:scan:461	mzspec:GNPS:GNPS-ALKYLAMINES-LIBRARY:accession:CCMSLIB00016354439	CCMSLIB00016354439	NA	blood	healthy	0.803274	4	0.02
N-acetyl putrescine_pyruvate	mzspec:MSV000084062:ccms_peak/E11_3.mzML:scan:461	mzspec:GNPS:GNPS-ALKYLAMINES-LIBRARY:accession:CCMSLIB00016352434	CCMSLIB00016352434	10088|Mus	blood	healthy	0.805688	4	-0.01
Putrescine_alpha-Ketoisocaproic acid	mzspec:MSV000084062:ccms_peak/E11_3.mzML:scan:461	mzspec:GNPS:GNPS-ALKYLAMINES-LIBRARY:accession:CCMSLIB00016354439	CCMSLIB00016354439	10088|Mus	blood	healthy	0.803274	4	0.02
N-acetyl putrescine_pyruvate	mzspec:MSV000084062:ccms_peak/E11_3.mzML:scan:461	mzspec:GNPS:GNPS-ALKYLAMINES-LIBRARY:accession:CCMSLIB00016352434	CCMSLIB00016352434	10088|Mus	blood	healthy	0.805688	4	-0.01
Putrescine_alpha-Ketoisocaproic acid	mzspec:MSV000084062:ccms_peak/E11_3.mzML:scan:461	mzspec:GNPS:GNPS-ALKYLAMINES-LIBRARY:accession:CCMSLIB00016354439	CCMSLIB00016354439	10088|Mus	blood	healthy	0.803274	4	0.02
N-acetyl putrescine_pyruvate	mzspec:MSV000084062:ccms_peak/QC01.mzML:scan:449	mzspec:GNPS:GNPS-ALKYLAMINES-LIBRARY:accession:CCMSLIB00016352434	CCMSLIB00016352434	NA	blank_qc	blank_qc	0.812954	4	-0.01
Putrescine_alpha-Ketoisocaproic acid	mzspec:MSV000084062:ccms_peak/QC01.mzML:scan:449	mzspec:GNPS:GNPS-ALKYLAMINES-LIBRARY:accession:CCMSLIB00016354439	CCMSLIB00016354439	NA	blank_qc	blank_qc	0.809843	4	0.02
N-acetyl putrescine_pyruvate	mzspec:MSV000084062:ccms_peak/QC02.mzML:scan:447	mzspec:GNPS:GNPS-ALKYLAMINES-LIBRARY:accession:CCMSLIB00016352434	CCMSLIB00016352434	NA	blank_qc	blank_qc	0.842479	4	-0.01
Putrescine_alpha-Ketoisocaproic acid	mzspec:MSV000084062:ccms_peak/QC02.mzML:scan:447	mzspec:GNPS:GNPS-ALKYLAMINES-LIBRARY:accession:CCMSLIB00016354439	CCMSLIB00016354439	NA	blank_qc	blank_qc	0.842475	4	0.02
L-DOPA_Indole-3-pyruvic acid	mzspec:MSV000084112:ccms_peak/Urine_Data/11129_NH027_JJK_Ur.mzML:scan:405	mzspec:GNPS:GNPS-ALKYLAMINES-LIBRARY:accession:CCMSLIB00016346824	CCMSLIB00016346824	9606|Homo sapiens	urine	unknown	0.81256	4	-0.01
L-DOPA_Indole-3-pyruvic acid	mzspec:MSV000084112:ccms_peak/Urine_Data/11129_NH027_JJK_Ur.mzML:scan:405	mzspec:GNPS:GNPS-ALKYLAMINES-LIBRARY:accession:CCMSLIB00016346824	CCMSLIB00016346824	9606|Homo sapiens	urine	unknown	0.81256	4	-0.01
L-DOPA_Indole-3-pyruvic acid	mzspec:MSV000084112:ccms_peak/Urine_Data/11129_NH034_JJK_Ur.mzML:scan:437	mzspec:GNPS:GNPS-ALKYLAMINES-LIBRARY:accession:CCMSLIB00016346824	CCMSLIB00016346824	9606|Homo sapiens	urine	unknown	0.823252	4	-0.01
L-DOPA_Indole-3-pyruvic acid	mzspec:MSV000084112:ccms_peak/Urine_Data/11129_NH034_JJK_Ur.mzML:scan:437	mzspec:GNPS:GNPS-ALKYLAMINES-LIBRARY:accession:CCMSLIB00016346824	CCMSLIB00016346824	9606|Homo sapiens	urine	unknown	0.823252	4	-0.01
Alanine_ribose	mzspec:MSV000084112:ccms_peak/Urine_Data/11129_NT1D026_JJK_Ur.mzML:scan:2014	mzspec:GNPS:GNPS-ALKYLAMINES-LIBRARY:accession:CCMSLIB00016351274	CCMSLIB00016351274	9606|Homo sapiens	urine	diabetes mellitus	0.842845	5	0.01
Alanine_ribose	mzspec:MSV000084112:ccms_peak/Urine_Data/11129_NT1D026_JJK_Ur.mzML:scan:2014	mzspec:GNPS:GNPS-ALKYLAMINES-LIBRARY:accession:CCMSLIB00016351274	CCMSLIB00016351274	9606|Homo sapiens	urine	diabetes mellitus	0.842845	5	0.01
Proline_alpha-Ketobutyric acid	mzspec:MSV000084112:ccms_peak/Urine_Data/11129_NT1D030_JJK_Ur.mzML:scan:1913	mzspec:GNPS:GNPS-ALKYLAMINES-LIBRARY:accession:CCMSLIB00016343210	CCMSLIB00016343210	9606|Homo sapiens	urine	diabetes mellitus	0.824	4	-0.01
Proline_alpha-Ketobutyric acid	mzspec:MSV000084112:ccms_peak/Urine_Data/11129_NT1D030_JJK_Ur.mzML:scan:1913	mzspec:GNPS:GNPS-ALKYLAMINES-LIBRARY:accession:CCMSLIB00016343210	CCMSLIB00016343210	9606|Homo sapiens	urine	diabetes mellitus	0.824	4	-0.01
Alanine_ribose	mzspec:MSV000084112:ccms_peak/Urine_Data/11129_NT1D033_JJK_Ur.mzML:scan:2047	mzspec:GNPS:GNPS-ALKYLAMINES-LIBRARY:accession:CCMSLIB00016351274	CCMSLIB00016351274	9606|Homo sapiens	urine	diabetes mellitus	0.828512	5	0.01
Alanine_ribose	mzspec:MSV000084112:ccms_peak/Urine_Data/11129_NT1D033_JJK_Ur.mzML:scan:2047	mzspec:GNPS:GNPS-ALKYLAMINES-LIBRARY:accession:CCMSLIB00016351274	CCMSLIB00016351274	9606|Homo sapiens	urine	diabetes mellitus	0.828512	5	0.01
Alanine_ribose	mzspec:MSV000084112:ccms_peak/Urine_Data/11129_OH001_JJK_Ur.mzML:scan:2082	mzspec:GNPS:GNPS-ALKYLAMINES-LIBRARY:accession:CCMSLIB00016351274	CCMSLIB00016351274	9606|Homo sapiens	urine	obesity	0.864661	5	0.01
Alanine_ribose	mzspec:MSV000084112:ccms_peak/Urine_Data/11129_OH001_JJK_Ur.mzML:scan:2082	mzspec:GNPS:GNPS-ALKYLAMINES-LIBRARY:accession:CCMSLIB00016351274	CCMSLIB00016351274	9606|Homo sapiens	urine	obesity	0.864661	5	0.01
Alanine_ribose	mzspec:MSV000084112:ccms_peak/Urine_Data/11129_OH007_JJK_Ur.mzML:scan:2109	mzspec:GNPS:GNPS-ALKYLAMINES-LIBRARY:accession:CCMSLIB00016351274	CCMSLIB00016351274	9606|Homo sapiens	urine	obesity	0.849828	5	0.01
Alanine_ribose	mzspec:MSV000084112:ccms_peak/Urine_Data/11129_OH007_JJK_Ur.mzML:scan:2109	mzspec:GNPS:GNPS-ALKYLAMINES-LIBRARY:accession:CCMSLIB00016351274	CCMSLIB00016351274	9606|Homo sapiens	urine	obesity	0.849828	5	0.01
L-DOPA_Indole-3-pyruvic acid	mzspec:MSV000084112:ccms_peak/Urine_Data/11129_OH017_JJK_Ur.mzML:scan:413	mzspec:GNPS:GNPS-ALKYLAMINES-LIBRARY:accession:CCMSLIB00016346824	CCMSLIB00016346824	9606|Homo sapiens	urine	obesity	0.847616	4	-0.01
L-DOPA_Indole-3-pyruvic acid	mzspec:MSV000084112:ccms_peak/Urine_Data/11129_OH017_JJK_Ur.mzML:scan:413	mzspec:GNPS:GNPS-ALKYLAMINES-LIBRARY:accession:CCMSLIB00016346824	CCMSLIB00016346824	9606|Homo sapiens	urine	obesity	0.847616	4	-0.01
Alanine_ribose	mzspec:MSV000084112:ccms_peak/Urine_Data/11129_OH020_JJK_Ur.mzML:scan:2048	mzspec:GNPS:GNPS-ALKYLAMINES-LIBRARY:accession:CCMSLIB00016351274	CCMSLIB00016351274	9606|Homo sapiens	urine	obesity	0.815832	5	0.01
Alanine_ribose	mzspec:MSV000084112:ccms_peak/Urine_Data/11129_OH020_JJK_Ur.mzML:scan:2048	mzspec:GNPS:GNPS-ALKYLAMINES-LIBRARY:accession:CCMSLIB00016351274	CCMSLIB00016351274	9606|Homo sapiens	urine	obesity	0.815832	5	0.01
L-DOPA_Indole-3-pyruvic acid	mzspec:MSV000084112:ccms_peak/Urine_Data/11129_OT1D026_JJK_Ur.mzML:scan:426	mzspec:GNPS:GNPS-ALKYLAMINES-LIBRARY:accession:CCMSLIB00016346824	CCMSLIB00016346824	9606|Homo sapiens	urine	unknown	0.887705	4	-0.01
L-DOPA_Indole-3-pyruvic acid	mzspec:MSV000084112:ccms_peak/Urine_Data/11129_OT1D026_JJK_Ur.mzML:scan:426	mzspec:GNPS:GNPS-ALKYLAMINES-LIBRARY:accession:CCMSLIB00016346824	CCMSLIB00016346824	9606|Homo sapiens	urine	unknown	0.887705	4	-0.01
GABA_pyruvaldehyde	mzspec:MSV000084595:ccms_peak/Positive_RAW/51_4_prat_PB_SAMPLE_WT_SY_7_H2.mzML:scan:317	mzspec:GNPS:GNPS-ALKYLAMINES-LIBRARY:accession:CCMSLIB00016352671	CCMSLIB00016352671	Streptomyces	NA	NA	0.838725	4	-0.01
GABA_pyruvaldehyde	mzspec:MSV000084595:ccms_peak/Positive_RAW/51_4_prat_PB_SAMPLE_WT_SY_7_H2.mzML:scan:317	mzspec:GNPS:GNPS-ALKYLAMINES-LIBRARY:accession:CCMSLIB00016352675	CCMSLIB00016352675	Streptomyces	NA	NA	0.838725	4	-0.01
GABA_pyruvaldehyde	mzspec:MSV000084595:ccms_peak/Positive_RAW/51_4_prat_PB_SAMPLE_WT_SY_7_H2.mzML:scan:317	mzspec:GNPS:GNPS-ALKYLAMINES-LIBRARY:accession:CCMSLIB00016352671	CCMSLIB00016352671	Streptomyces	NA	NA	0.838725	4	-0.01
GABA_pyruvaldehyde	mzspec:MSV000084595:ccms_peak/Positive_RAW/51_4_prat_PB_SAMPLE_WT_SY_7_H2.mzML:scan:317	mzspec:GNPS:GNPS-ALKYLAMINES-LIBRARY:accession:CCMSLIB00016352675	CCMSLIB00016352675	Streptomyces	NA	NA	0.838725	4	-0.01
Methionine_glucose	mzspec:MSV000084753:ccms_peak/raw/Audrey_QC_1.mzML:scan:3041	mzspec:GNPS:GNPS-ALKYLAMINES-LIBRARY:accession:CCMSLIB00016344047	CCMSLIB00016344047	10090|Mus musculus	NA	NA	0.824276	5	-0.01
Methionine_glucose	mzspec:MSV000084753:ccms_peak/raw/Audrey_QC_1.mzML:scan:3041	mzspec:GNPS:GNPS-ALKYLAMINES-LIBRARY:accession:CCMSLIB00016344047	CCMSLIB00016344047	10090|Mus musculus	NA	NA	0.824276	5	-0.01
Glutamine_Indole-3-pyruvic acid	mzspec:MSV000084771:ccms_peak/GUH-2.mzML:scan:733	mzspec:GNPS:GNPS-ALKYLAMINES-LIBRARY:accession:CCMSLIB00016347078	CCMSLIB00016347078	Nocardia	NA	NA	0.831633	4	-0.01
Tyrosine_Indole-3-pyruvic acid	mzspec:MSV000084775:ccms_peak/mzXML/Samples/FIT011E3CAL_BB6_01_50116.mzML:scan:1968	mzspec:GNPS:GNPS-ALKYLAMINES-LIBRARY:accession:CCMSLIB00016347115	CCMSLIB00016347115	9606|Homo sapiens	NA	inflammatory bowel disease	0.827153	4	-0.01
Tryptophan_p-Hydroxyphenylpyruvate	mzspec:MSV000084775:ccms_peak/mzXML/Samples/FIT011E3CAL_BB6_01_50116.mzML:scan:1968	mzspec:GNPS:GNPS-ALKYLAMINES-LIBRARY:accession:CCMSLIB00016354073	CCMSLIB00016354073	9606|Homo sapiens	NA	inflammatory bowel disease	0.826925	4	-0.01
Tyrosine_Indole-3-pyruvic acid	mzspec:MSV000084775:ccms_peak/mzXML/Samples/FIT011E3CAL_BB6_01_50116.mzML:scan:1968	mzspec:GNPS:GNPS-ALKYLAMINES-LIBRARY:accession:CCMSLIB00016347115	CCMSLIB00016347115	9606|Homo sapiens	NA	inflammatory bowel disease	0.827153	4	-0.01
Tryptophan_p-Hydroxyphenylpyruvate	mzspec:MSV000084775:ccms_peak/mzXML/Samples/FIT011E3CAL_BB6_01_50116.mzML:scan:1968	mzspec:GNPS:GNPS-ALKYLAMINES-LIBRARY:accession:CCMSLIB00016354073	CCMSLIB00016354073	9606|Homo sapiens	NA	inflammatory bowel disease	0.826925	4	-0.01
Tyrosine_Indole-3-pyruvic acid	mzspec:MSV000084775:ccms_peak/mzXML/Samples/FIT011E3CAL_BB6_01_50116.mzML:scan:1968	mzspec:GNPS:GNPS-ALKYLAMINES-LIBRARY:accession:CCMSLIB00016347115	CCMSLIB00016347115	9606|Homo sapiens	NA	inflammatory bowel disease	0.827153	4	-0.01
Tryptophan_p-Hydroxyphenylpyruvate	mzspec:MSV000084775:ccms_peak/mzXML/Samples/FIT011E3CAL_BB6_01_50116.mzML:scan:1968	mzspec:GNPS:GNPS-ALKYLAMINES-LIBRARY:accession:CCMSLIB00016354073	CCMSLIB00016354073	9606|Homo sapiens	NA	inflammatory bowel disease	0.826925	4	-0.01
Tyrosine_Indole-3-pyruvic acid	mzspec:MSV000084775:ccms_peak/mzXML/Samples/FIT011E3CAL_BB6_01_50116.mzML:scan:1968	mzspec:GNPS:GNPS-ALKYLAMINES-LIBRARY:accession:CCMSLIB00016347115	CCMSLIB00016347115	9606|Homo sapiens	NA	inflammatory bowel disease	0.827153	4	-0.01
Tryptophan_p-Hydroxyphenylpyruvate	mzspec:MSV000084775:ccms_peak/mzXML/Samples/FIT011E3CAL_BB6_01_50116.mzML:scan:1968	mzspec:GNPS:GNPS-ALKYLAMINES-LIBRARY:accession:CCMSLIB00016354073	CCMSLIB00016354073	9606|Homo sapiens	NA	inflammatory bowel disease	0.826925	4	-0.01
Tryptophan_Indole-3-carbaldehyde	mzspec:MSV000084775:ccms_peak/mzXML/Samples/FIT070E3CAL_BA11_01_50107.mzML:scan:1970	mzspec:GNPS:GNPS-ALKYLAMINES-LIBRARY:accession:CCMSLIB00016347016	CCMSLIB00016347016	9606|Homo sapiens	NA	inflammatory bowel disease	0.94767	4	-0.01
Tryptophan_Indole-3-carbaldehyde	mzspec:MSV000084775:ccms_peak/mzXML/Samples/FIT070E3CAL_BA11_01_50107.mzML:scan:1970	mzspec:GNPS:GNPS-ALKYLAMINES-LIBRARY:accession:CCMSLIB00016347016	CCMSLIB00016347016	9606|Homo sapiens	NA	inflammatory bowel disease	0.94767	4	-0.01
Tryptophan_Indole-3-carbaldehyde	mzspec:MSV000084775:ccms_peak/mzXML/Samples/FIT092E3CAL_BC6_01_50130.mzML:scan:1942	mzspec:GNPS:GNPS-ALKYLAMINES-LIBRARY:accession:CCMSLIB00016347016	CCMSLIB00016347016	9606|Homo sapiens	NA	inflammatory bowel disease	0.945812	4	-0.01
Tryptophan_Indole-3-carbaldehyde	mzspec:MSV000084775:ccms_peak/mzXML/Samples/FIT092E3CAL_BC6_01_50130.mzML:scan:1942	mzspec:GNPS:GNPS-ALKYLAMINES-LIBRARY:accession:CCMSLIB00016347016	CCMSLIB00016347016	9606|Homo sapiens	NA	inflammatory bowel disease	0.945812	4	-0.01
Asparagine_Indole-3-pyruvic acid	mzspec:MSV000084775:ccms_peak/mzXML/Samples/FIT218E3CAL_GH5_01_50287.mzML:scan:942	mzspec:GNPS:GNPS-ALKYLAMINES-LIBRARY:accession:CCMSLIB00016347068	CCMSLIB00016347068	9606|Homo sapiens	NA	inflammatory bowel disease	0.924077	4	-0.01
Asparagine_Indole-3-pyruvic acid	mzspec:MSV000084775:ccms_peak/mzXML/Samples/FIT218E3CAL_GH5_01_50287.mzML:scan:942	mzspec:GNPS:GNPS-ALKYLAMINES-LIBRARY:accession:CCMSLIB00016347068	CCMSLIB00016347068	9606|Homo sapiens	NA	inflammatory bowel disease	0.924077	4	-0.01
Alanine_ribose	mzspec:MSV000084783:ccms_peak/Raw/131.mzML:scan:2333	mzspec:GNPS:GNPS-ALKYLAMINES-LIBRARY:accession:CCMSLIB00016351274	CCMSLIB00016351274	NA	feces	healthy	0.825194	5	-0.01
Alanine_ribose	mzspec:MSV000084783:ccms_peak/Raw/131.mzML:scan:2333	mzspec:GNPS:GNPS-ALKYLAMINES-LIBRARY:accession:CCMSLIB00016351274	CCMSLIB00016351274	10090|Mus musculus	feces	NA	0.825194	5	-0.01
Alanine_ribose	mzspec:MSV000084783:ccms_peak/Raw/131.mzML:scan:2333	mzspec:GNPS:GNPS-ALKYLAMINES-LIBRARY:accession:CCMSLIB00016351274	CCMSLIB00016351274	10090|Mus musculus	feces	NA	0.825194	5	-0.01
Alanine_ribose	mzspec:MSV000084783:ccms_peak/Raw/131.mzML:scan:2333	mzspec:GNPS:GNPS-ALKYLAMINES-LIBRARY:accession:CCMSLIB00016351274	CCMSLIB00016351274	10090|Mus musculus	NA	NA	0.825194	5	-0.01
Alanine_ribose	mzspec:MSV000084783:ccms_peak/Raw/131.mzML:scan:2333	mzspec:GNPS:GNPS-ALKYLAMINES-LIBRARY:accession:CCMSLIB00016351274	CCMSLIB00016351274	10090|Mus musculus	NA	NA	0.825194	5	-0.01
Alanine_ribose	mzspec:MSV000084783:ccms_peak/Raw/162.mzML:scan:2297	mzspec:GNPS:GNPS-ALKYLAMINES-LIBRARY:accession:CCMSLIB00016351274	CCMSLIB00016351274	NA	feces	healthy	0.821756	5	-0.01
Alanine_ribose	mzspec:MSV000084783:ccms_peak/Raw/162.mzML:scan:2297	mzspec:GNPS:GNPS-ALKYLAMINES-LIBRARY:accession:CCMSLIB00016351274	CCMSLIB00016351274	10090|Mus musculus	feces	NA	0.821756	5	-0.01
Alanine_ribose	mzspec:MSV000084783:ccms_peak/Raw/162.mzML:scan:2297	mzspec:GNPS:GNPS-ALKYLAMINES-LIBRARY:accession:CCMSLIB00016351274	CCMSLIB00016351274	10090|Mus musculus	feces	NA	0.821756	5	-0.01
Alanine_ribose	mzspec:MSV000084783:ccms_peak/Raw/162.mzML:scan:2297	mzspec:GNPS:GNPS-ALKYLAMINES-LIBRARY:accession:CCMSLIB00016351274	CCMSLIB00016351274	10090|Mus musculus	NA	NA	0.821756	5	-0.01
Alanine_ribose	mzspec:MSV000084783:ccms_peak/Raw/162.mzML:scan:2297	mzspec:GNPS:GNPS-ALKYLAMINES-LIBRARY:accession:CCMSLIB00016351274	CCMSLIB00016351274	10090|Mus musculus	NA	NA	0.821756	5	-0.01
Alanine_ribose	mzspec:MSV000084783:ccms_peak/Raw/87.mzML:scan:2275	mzspec:GNPS:GNPS-ALKYLAMINES-LIBRARY:accession:CCMSLIB00016351274	CCMSLIB00016351274	NA	feces	healthy	0.805251	5	-0.01
Alanine_ribose	mzspec:MSV000084783:ccms_peak/Raw/87.mzML:scan:2275	mzspec:GNPS:GNPS-ALKYLAMINES-LIBRARY:accession:CCMSLIB00016351274	CCMSLIB00016351274	10090|Mus musculus	feces	NA	0.805251	5	-0.01
Alanine_ribose	mzspec:MSV000084783:ccms_peak/Raw/87.mzML:scan:2275	mzspec:GNPS:GNPS-ALKYLAMINES-LIBRARY:accession:CCMSLIB00016351274	CCMSLIB00016351274	10090|Mus musculus	feces	NA	0.805251	5	-0.01
Alanine_ribose	mzspec:MSV000084783:ccms_peak/Raw/87.mzML:scan:2275	mzspec:GNPS:GNPS-ALKYLAMINES-LIBRARY:accession:CCMSLIB00016351274	CCMSLIB00016351274	10090|Mus musculus	NA	NA	0.805251	5	-0.01
Alanine_ribose	mzspec:MSV000084783:ccms_peak/Raw/87.mzML:scan:2275	mzspec:GNPS:GNPS-ALKYLAMINES-LIBRARY:accession:CCMSLIB00016351274	CCMSLIB00016351274	10090|Mus musculus	NA	NA	0.805251	5	-0.01
Methionine_glucose	mzspec:MSV000084783:ccms_peak/Raw/qc.mzML:scan:4058	mzspec:GNPS:GNPS-ALKYLAMINES-LIBRARY:accession:CCMSLIB00016344047	CCMSLIB00016344047	NA	blank_qc	blank_qc	0.998779	5	-0.01
Methionine_glucose	mzspec:MSV000084783:ccms_peak/Raw/qc.mzML:scan:4058	mzspec:GNPS:GNPS-ALKYLAMINES-LIBRARY:accession:CCMSLIB00016344047	CCMSLIB00016344047	10090|Mus musculus	NA	NA	0.998779	5	-0.01
Methionine_glucose	mzspec:MSV000084783:ccms_peak/Raw/qc.mzML:scan:4058	mzspec:GNPS:GNPS-ALKYLAMINES-LIBRARY:accession:CCMSLIB00016344047	CCMSLIB00016344047	10090|Mus musculus	NA	NA	0.998779	5	-0.01
Methionine_glucose	mzspec:MSV000084783:ccms_peak/Raw/qc.mzML:scan:4058	mzspec:GNPS:GNPS-ALKYLAMINES-LIBRARY:accession:CCMSLIB00016344047	CCMSLIB00016344047	10090|Mus musculus	NA	NA	0.998779	5	-0.01
Methionine_glucose	mzspec:MSV000084783:ccms_peak/Raw/qc_20200107091413.mzML:scan:3983	mzspec:GNPS:GNPS-ALKYLAMINES-LIBRARY:accession:CCMSLIB00016344047	CCMSLIB00016344047	10090|Mus musculus	NA	NA	0.998859	5	-0.01
Methionine_glucose	mzspec:MSV000084783:ccms_peak/Raw/qc_20200107091413.mzML:scan:3983	mzspec:GNPS:GNPS-ALKYLAMINES-LIBRARY:accession:CCMSLIB00016344047	CCMSLIB00016344047	10090|Mus musculus	NA	NA	0.998859	5	-0.01
Alanine_ribose	mzspec:MSV000084783:peak/mzML/162_2.mzML:scan:2349	mzspec:GNPS:GNPS-ALKYLAMINES-LIBRARY:accession:CCMSLIB00016351274	CCMSLIB00016351274	10090|Mus musculus	NA	NA	0.817699	5	-0.01
Alanine_ribose	mzspec:MSV000084783:peak/mzML/162_2.mzML:scan:2349	mzspec:GNPS:GNPS-ALKYLAMINES-LIBRARY:accession:CCMSLIB00016351274	CCMSLIB00016351274	10090|Mus musculus	NA	NA	0.817699	5	-0.01
Methionine_glucose	mzspec:MSV000084783:peak/mzML/qc_out.mzML:scan:5360	mzspec:GNPS:GNPS-ALKYLAMINES-LIBRARY:accession:CCMSLIB00016344047	CCMSLIB00016344047	NA	blank_qc	blank_qc	0.943052	4	-0.01
Methionine_glucose	mzspec:MSV000084873:ccms_peak/raw/QC.mzML:scan:3807	mzspec:GNPS:GNPS-ALKYLAMINES-LIBRARY:accession:CCMSLIB00016344047	CCMSLIB00016344047	Alteromonas	NA	NA	0.973007	4	-0.01
Tryptamine_Indole-3-pyruvic acid	mzspec:MSV000084900:ccms_peak/Global_Foodomics_composite_data_2020/MSV000083010_core/G79246_1x_RD10_01_18842.mzML:scan:208	mzspec:GNPS:GNPS-ALKYLAMINES-LIBRARY:accession:CCMSLIB00016346843	CCMSLIB00016346843	Cucumis	NA	NA	0.805085	4	-0.01
Tryptamine_Indole-3-pyruvic acid	mzspec:MSV000084900:ccms_peak/Global_Foodomics_composite_data_2020/MSV000083010_core/G79246_1x_RD10_01_18842.mzML:scan:208	mzspec:GNPS:GNPS-ALKYLAMINES-LIBRARY:accession:CCMSLIB00016346843	CCMSLIB00016346843	NA	NA	NA	0.805085	4	-0.01
Tryptophan_2-Oxoadipicacid	mzspec:MSV000084900:ccms_peak/Global_Foodomics_composite_data_2020/MSV000083010_core/G83405_1x_RG7_01_21846.mzML:scan:1217	mzspec:GNPS:GNPS-ALKYLAMINES-LIBRARY:accession:CCMSLIB00016354553	CCMSLIB00016354553	NA	NA	NA	0.833575	4	-0.01
Tryptophan_2-Oxoadipicacid	mzspec:MSV000084900:ccms_peak/Global_Foodomics_composite_data_2020/MSV000083010_core/G83405_1x_RG7_01_21846.mzML:scan:1217	mzspec:GNPS:GNPS-ALKYLAMINES-LIBRARY:accession:CCMSLIB00016354554	CCMSLIB00016354554	NA	NA	NA	0.831847	4	-0.01
Tryptophan_2-Oxoadipicacid	mzspec:MSV000084900:ccms_peak/Global_Foodomics_composite_data_2020/MSV000083010_core/G83405_1x_RG7_01_21846.mzML:scan:1217	mzspec:GNPS:GNPS-ALKYLAMINES-LIBRARY:accession:CCMSLIB00016354555	CCMSLIB00016354555	NA	NA	NA	0.835294	4	-0.01
Tryptophan_2-Oxoadipicacid	mzspec:MSV000084900:ccms_peak/Global_Foodomics_composite_data_2020/MSV000083010_core/G83405_1x_RG7_01_21846.mzML:scan:1217	mzspec:GNPS:GNPS-ALKYLAMINES-LIBRARY:accession:CCMSLIB00016354553	CCMSLIB00016354553	NA	NA	NA	0.833575	4	-0.01
Tryptophan_2-Oxoadipicacid	mzspec:MSV000084900:ccms_peak/Global_Foodomics_composite_data_2020/MSV000083010_core/G83405_1x_RG7_01_21846.mzML:scan:1217	mzspec:GNPS:GNPS-ALKYLAMINES-LIBRARY:accession:CCMSLIB00016354554	CCMSLIB00016354554	NA	NA	NA	0.831847	4	-0.01
Tryptophan_2-Oxoadipicacid	mzspec:MSV000084900:ccms_peak/Global_Foodomics_composite_data_2020/MSV000083010_core/G83405_1x_RG7_01_21846.mzML:scan:1217	mzspec:GNPS:GNPS-ALKYLAMINES-LIBRARY:accession:CCMSLIB00016354555	CCMSLIB00016354555	NA	NA	NA	0.835294	4	-0.01
Tryptophan_2-Oxoadipicacid	mzspec:MSV000084900:ccms_peak/Global_Foodomics_composite_data_2020/MSV000083010_core/G83405_1x_RG7_01_21846.mzML:scan:1217	mzspec:GNPS:GNPS-ALKYLAMINES-LIBRARY:accession:CCMSLIB00016354553	CCMSLIB00016354553	NA	NA	NA	0.833575	4	-0.01
Tryptophan_2-Oxoadipicacid	mzspec:MSV000084900:ccms_peak/Global_Foodomics_composite_data_2020/MSV000083010_core/G83405_1x_RG7_01_21846.mzML:scan:1217	mzspec:GNPS:GNPS-ALKYLAMINES-LIBRARY:accession:CCMSLIB00016354554	CCMSLIB00016354554	NA	NA	NA	0.831847	4	-0.01
Tryptophan_2-Oxoadipicacid	mzspec:MSV000084900:ccms_peak/Global_Foodomics_composite_data_2020/MSV000083010_core/G83405_1x_RG7_01_21846.mzML:scan:1217	mzspec:GNPS:GNPS-ALKYLAMINES-LIBRARY:accession:CCMSLIB00016354555	CCMSLIB00016354555	NA	NA	NA	0.835294	4	-0.01
2-Aminoadipic acid_pyruvate	mzspec:MSV000084945:ccms_peak/Acidified_EA_2/Wildtype_strains/B.ambifaria_H14274/MC03_EA+acid_48_noMOPS_P1-A-1_01_4950.mzML:scan:3662	mzspec:GNPS:GNPS-ALKYLAMINES-LIBRARY:accession:CCMSLIB00016351693	CCMSLIB00016351693	Bulkholderia	NA	NA	0.831002	4	-0.01
Histidine_Butyraldehyde	mzspec:MSV000085071:ccms_peak/Mushrooms_POS_P1_mzXML/P1_E10_GE10_01_52891.mzML:scan:402	mzspec:GNPS:GNPS-ALKYLAMINES-LIBRARY:accession:CCMSLIB00016343463	CCMSLIB00016343463	Cortinarius albogfragrans	NA	NA	0.970562	4	-0.01
Glutamine_Indole-3-pyruvic acid	mzspec:MSV000085071:ccms_peak/Mushrooms_POS_P3_mzXML/P3_B7_BB7_01_52774.mzML:scan:516	mzspec:GNPS:GNPS-ALKYLAMINES-LIBRARY:accession:CCMSLIB00016347077	CCMSLIB00016347077	Fungi	NA	NA	0.859788	4	-0.01
Glutamine_Indole-3-pyruvic acid	mzspec:MSV000085071:ccms_peak/Mushrooms_POS_P3_mzXML/P3_B7_BB7_01_52774.mzML:scan:516	mzspec:GNPS:GNPS-ALKYLAMINES-LIBRARY:accession:CCMSLIB00016347078	CCMSLIB00016347078	Fungi	NA	NA	0.815278	5	-0.01
Glutamine_Indole-3-pyruvic acid	mzspec:MSV000085071:ccms_peak/Mushrooms_POS_P3_mzXML/P3_B7_BB7_01_52774.mzML:scan:516	mzspec:GNPS:GNPS-ALKYLAMINES-LIBRARY:accession:CCMSLIB00016347077	CCMSLIB00016347077	Fungi	NA	NA	0.859788	4	-0.01
Glutamine_Indole-3-pyruvic acid	mzspec:MSV000085071:ccms_peak/Mushrooms_POS_P3_mzXML/P3_B7_BB7_01_52774.mzML:scan:516	mzspec:GNPS:GNPS-ALKYLAMINES-LIBRARY:accession:CCMSLIB00016347078	CCMSLIB00016347078	Fungi	NA	NA	0.815278	5	-0.01
Alanine_ribose	mzspec:MSV000085256:ccms_peak/Normal/474_CSF.mzML:scan:1185	mzspec:GNPS:GNPS-ALKYLAMINES-LIBRARY:accession:CCMSLIB00016351274	CCMSLIB00016351274	NA	cerebrospinal fluid	Alzheimer's disease	0.808092	5	-0.01
Alanine_ribose	mzspec:MSV000085256:ccms_peak/Normal/474_CSF.mzML:scan:1185	mzspec:GNPS:GNPS-ALKYLAMINES-LIBRARY:accession:CCMSLIB00016351274	CCMSLIB00016351274	9606|Homo sapiens	cerebrospinal fluid	Alzheimer's disease	0.808092	5	-0.01
Alanine_ribose	mzspec:MSV000085256:ccms_peak/Normal/474_CSF.mzML:scan:1185	mzspec:GNPS:GNPS-ALKYLAMINES-LIBRARY:accession:CCMSLIB00016351274	CCMSLIB00016351274	9606|Homo sapiens	cerebrospinal fluid	Alzheimer's disease	0.808092	5	-0.01
N-acetyl putrescine_pyruvate	mzspec:MSV000085870:peak/peak/CS52684_pos_IDA.mzXML:scan:331	mzspec:GNPS:GNPS-ALKYLAMINES-LIBRARY:accession:CCMSLIB00016352434	CCMSLIB00016352434	NA	blood	unknown	0.964749	4	-0.01
Putrescine_alpha-Ketoisocaproic acid	mzspec:MSV000085870:peak/peak/CS52684_pos_IDA.mzXML:scan:331	mzspec:GNPS:GNPS-ALKYLAMINES-LIBRARY:accession:CCMSLIB00016354439	CCMSLIB00016354439	NA	blood	unknown	0.973835	4	0.02
N-acetyl putrescine_pyruvate	mzspec:MSV000085870:peak/peak/CS52684_pos_IDA.mzXML:scan:331	mzspec:GNPS:GNPS-ALKYLAMINES-LIBRARY:accession:CCMSLIB00016352434	CCMSLIB00016352434	9606|Homo sapiens	blood	unknown	0.964749	4	-0.01
Putrescine_alpha-Ketoisocaproic acid	mzspec:MSV000085870:peak/peak/CS52684_pos_IDA.mzXML:scan:331	mzspec:GNPS:GNPS-ALKYLAMINES-LIBRARY:accession:CCMSLIB00016354439	CCMSLIB00016354439	9606|Homo sapiens	blood	unknown	0.973835	4	0.02
N-acetyl putrescine_pyruvate	mzspec:MSV000085870:peak/peak/CS52684_pos_IDA.mzXML:scan:331	mzspec:GNPS:GNPS-ALKYLAMINES-LIBRARY:accession:CCMSLIB00016352434	CCMSLIB00016352434	9606|Homo sapiens	blood	unknown	0.964749	4	-0.01
Putrescine_alpha-Ketoisocaproic acid	mzspec:MSV000085870:peak/peak/CS52684_pos_IDA.mzXML:scan:331	mzspec:GNPS:GNPS-ALKYLAMINES-LIBRARY:accession:CCMSLIB00016354439	CCMSLIB00016354439	9606|Homo sapiens	blood	unknown	0.973835	4	0.02
N-acetyl putrescine_pyruvate	mzspec:MSV000085870:peak/peak/CS56422_pos_IDA.mzXML:scan:366	mzspec:GNPS:GNPS-ALKYLAMINES-LIBRARY:accession:CCMSLIB00016352434	CCMSLIB00016352434	NA	blood	unknown	0.948416	4	-0.01
Putrescine_alpha-Ketoisocaproic acid	mzspec:MSV000085870:peak/peak/CS56422_pos_IDA.mzXML:scan:366	mzspec:GNPS:GNPS-ALKYLAMINES-LIBRARY:accession:CCMSLIB00016354439	CCMSLIB00016354439	NA	blood	unknown	0.950491	4	0.02
N-acetyl putrescine_pyruvate	mzspec:MSV000085870:peak/peak/CS56422_pos_IDA.mzXML:scan:366	mzspec:GNPS:GNPS-ALKYLAMINES-LIBRARY:accession:CCMSLIB00016352434	CCMSLIB00016352434	9606|Homo sapiens	blood	unknown	0.948416	4	-0.01
Putrescine_alpha-Ketoisocaproic acid	mzspec:MSV000085870:peak/peak/CS56422_pos_IDA.mzXML:scan:366	mzspec:GNPS:GNPS-ALKYLAMINES-LIBRARY:accession:CCMSLIB00016354439	CCMSLIB00016354439	9606|Homo sapiens	blood	unknown	0.950491	4	0.02
N-acetyl putrescine_pyruvate	mzspec:MSV000085870:peak/peak/CS56422_pos_IDA.mzXML:scan:366	mzspec:GNPS:GNPS-ALKYLAMINES-LIBRARY:accession:CCMSLIB00016352434	CCMSLIB00016352434	9606|Homo sapiens	blood	unknown	0.948416	4	-0.01
Putrescine_alpha-Ketoisocaproic acid	mzspec:MSV000085870:peak/peak/CS56422_pos_IDA.mzXML:scan:366	mzspec:GNPS:GNPS-ALKYLAMINES-LIBRARY:accession:CCMSLIB00016354439	CCMSLIB00016354439	9606|Homo sapiens	blood	unknown	0.950491	4	0.02
N-acetyl putrescine_pyruvate	mzspec:MSV000085870:peak/peak/CS57315_pos_IDA.mzXML:scan:336	mzspec:GNPS:GNPS-ALKYLAMINES-LIBRARY:accession:CCMSLIB00016352434	CCMSLIB00016352434	NA	blood	unknown	0.904655	5	-0.01
Putrescine_alpha-Ketoisocaproic acid	mzspec:MSV000085870:peak/peak/CS57315_pos_IDA.mzXML:scan:336	mzspec:GNPS:GNPS-ALKYLAMINES-LIBRARY:accession:CCMSLIB00016354439	CCMSLIB00016354439	NA	blood	unknown	0.900455	5	0.02
N-acetyl putrescine_pyruvate	mzspec:MSV000085870:peak/peak/CS57315_pos_IDA.mzXML:scan:336	mzspec:GNPS:GNPS-ALKYLAMINES-LIBRARY:accession:CCMSLIB00016352434	CCMSLIB00016352434	9606|Homo sapiens	blood	unknown	0.904655	5	-0.01
Putrescine_alpha-Ketoisocaproic acid	mzspec:MSV000085870:peak/peak/CS57315_pos_IDA.mzXML:scan:336	mzspec:GNPS:GNPS-ALKYLAMINES-LIBRARY:accession:CCMSLIB00016354439	CCMSLIB00016354439	9606|Homo sapiens	blood	unknown	0.900455	5	0.02
N-acetyl putrescine_pyruvate	mzspec:MSV000085870:peak/peak/CS57315_pos_IDA.mzXML:scan:336	mzspec:GNPS:GNPS-ALKYLAMINES-LIBRARY:accession:CCMSLIB00016352434	CCMSLIB00016352434	9606|Homo sapiens	blood	unknown	0.904655	5	-0.01
Putrescine_alpha-Ketoisocaproic acid	mzspec:MSV000085870:peak/peak/CS57315_pos_IDA.mzXML:scan:336	mzspec:GNPS:GNPS-ALKYLAMINES-LIBRARY:accession:CCMSLIB00016354439	CCMSLIB00016354439	9606|Homo sapiens	blood	unknown	0.900455	5	0.02
N-acetyl putrescine_pyruvate	mzspec:MSV000085870:peak/peak/CS58504_pos_IDA.mzXML:scan:356	mzspec:GNPS:GNPS-ALKYLAMINES-LIBRARY:accession:CCMSLIB00016352434	CCMSLIB00016352434	NA	blood	unknown	0.952018	4	-0.01
N-acetyl putrescine_pyruvate	mzspec:MSV000085870:peak/peak/CS58504_pos_IDA.mzXML:scan:356	mzspec:GNPS:GNPS-ALKYLAMINES-LIBRARY:accession:CCMSLIB00016352434	CCMSLIB00016352434	9606|Homo sapiens	blood	unknown	0.952018	4	-0.01
N-acetyl putrescine_pyruvate	mzspec:MSV000085870:peak/peak/CS58504_pos_IDA.mzXML:scan:356	mzspec:GNPS:GNPS-ALKYLAMINES-LIBRARY:accession:CCMSLIB00016352434	CCMSLIB00016352434	9606|Homo sapiens	blood	unknown	0.952018	4	-0.01
N-acetyl putrescine_pyruvate	mzspec:MSV000085870:peak/peak/CS60557_pos_IDA.mzXML:scan:344	mzspec:GNPS:GNPS-ALKYLAMINES-LIBRARY:accession:CCMSLIB00016352434	CCMSLIB00016352434	NA	blood	unknown	0.966703	5	-0.01
Putrescine_alpha-Ketoisocaproic acid	mzspec:MSV000085870:peak/peak/CS60557_pos_IDA.mzXML:scan:344	mzspec:GNPS:GNPS-ALKYLAMINES-LIBRARY:accession:CCMSLIB00016354439	CCMSLIB00016354439	NA	blood	unknown	0.972462	6	0.02
N-acetyl putrescine_pyruvate	mzspec:MSV000085870:peak/peak/CS60557_pos_IDA.mzXML:scan:344	mzspec:GNPS:GNPS-ALKYLAMINES-LIBRARY:accession:CCMSLIB00016352434	CCMSLIB00016352434	9606|Homo sapiens	blood	unknown	0.966703	5	-0.01
Putrescine_alpha-Ketoisocaproic acid	mzspec:MSV000085870:peak/peak/CS60557_pos_IDA.mzXML:scan:344	mzspec:GNPS:GNPS-ALKYLAMINES-LIBRARY:accession:CCMSLIB00016354439	CCMSLIB00016354439	9606|Homo sapiens	blood	unknown	0.972462	6	0.02
N-acetyl putrescine_pyruvate	mzspec:MSV000085870:peak/peak/CS60557_pos_IDA.mzXML:scan:344	mzspec:GNPS:GNPS-ALKYLAMINES-LIBRARY:accession:CCMSLIB00016352434	CCMSLIB00016352434	9606|Homo sapiens	blood	unknown	0.966703	5	-0.01
Putrescine_alpha-Ketoisocaproic acid	mzspec:MSV000085870:peak/peak/CS60557_pos_IDA.mzXML:scan:344	mzspec:GNPS:GNPS-ALKYLAMINES-LIBRARY:accession:CCMSLIB00016354439	CCMSLIB00016354439	9606|Homo sapiens	blood	unknown	0.972462	6	0.02
N-acetyl putrescine_pyruvate	mzspec:MSV000085870:peak/peak/PH697043_pos_IDA.mzXML:scan:345	mzspec:GNPS:GNPS-ALKYLAMINES-LIBRARY:accession:CCMSLIB00016352434	CCMSLIB00016352434	NA	blood	unknown	0.945523	4	-0.01
N-acetyl putrescine_pyruvate	mzspec:MSV000085870:peak/peak/PH697043_pos_IDA.mzXML:scan:345	mzspec:GNPS:GNPS-ALKYLAMINES-LIBRARY:accession:CCMSLIB00016352434	CCMSLIB00016352434	9606|Homo sapiens	blood	unknown	0.945523	4	-0.01
N-acetyl putrescine_pyruvate	mzspec:MSV000085870:peak/peak/PH697043_pos_IDA.mzXML:scan:345	mzspec:GNPS:GNPS-ALKYLAMINES-LIBRARY:accession:CCMSLIB00016352434	CCMSLIB00016352434	9606|Homo sapiens	blood	unknown	0.945523	4	-0.01
Phenylalanine_2-Decanone	mzspec:MSV000085870:peak/peak/PH697085_pos_SWATH.mzXML:scan:13272	mzspec:GNPS:GNPS-ALKYLAMINES-LIBRARY:accession:CCMSLIB00016352859	CCMSLIB00016352859	NA	blood	unknown	0.804948	4	-0.01
Phenylalanine_2-Decanone	mzspec:MSV000085870:peak/peak/PH697085_pos_SWATH.mzXML:scan:13272	mzspec:GNPS:GNPS-ALKYLAMINES-LIBRARY:accession:CCMSLIB00016352860	CCMSLIB00016352860	NA	blood	unknown	0.80294	4	-0.01
Phenylalanine_2-Decanone	mzspec:MSV000085870:peak/peak/PH697085_pos_SWATH.mzXML:scan:13272	mzspec:GNPS:GNPS-ALKYLAMINES-LIBRARY:accession:CCMSLIB00016352859	CCMSLIB00016352859	9606|Homo sapiens	blood	unknown	0.804948	4	-0.01
Phenylalanine_2-Decanone	mzspec:MSV000085870:peak/peak/PH697085_pos_SWATH.mzXML:scan:13272	mzspec:GNPS:GNPS-ALKYLAMINES-LIBRARY:accession:CCMSLIB00016352860	CCMSLIB00016352860	9606|Homo sapiens	blood	unknown	0.80294	4	-0.01
Phenylalanine_2-Decanone	mzspec:MSV000085870:peak/peak/PH697085_pos_SWATH.mzXML:scan:13272	mzspec:GNPS:GNPS-ALKYLAMINES-LIBRARY:accession:CCMSLIB00016352859	CCMSLIB00016352859	9606|Homo sapiens	blood	unknown	0.804948	4	-0.01
Phenylalanine_2-Decanone	mzspec:MSV000085870:peak/peak/PH697085_pos_SWATH.mzXML:scan:13272	mzspec:GNPS:GNPS-ALKYLAMINES-LIBRARY:accession:CCMSLIB00016352860	CCMSLIB00016352860	9606|Homo sapiens	blood	unknown	0.80294	4	-0.01
Phenylalanine_2-Decanone	mzspec:MSV000085870:peak/peak/PH697085_pos_SWATH.mzXML:scan:13272	mzspec:GNPS:GNPS-ALKYLAMINES-LIBRARY:accession:CCMSLIB00016352859	CCMSLIB00016352859	NA	blood	unknown	0.804948	4	-0.01
Phenylalanine_2-Decanone	mzspec:MSV000085870:peak/peak/PH697085_pos_SWATH.mzXML:scan:13272	mzspec:GNPS:GNPS-ALKYLAMINES-LIBRARY:accession:CCMSLIB00016352860	CCMSLIB00016352860	NA	blood	unknown	0.80294	4	-0.01
Phenylalanine_2-Decanone	mzspec:MSV000085870:peak/peak/PH697085_pos_SWATH.mzXML:scan:13272	mzspec:GNPS:GNPS-ALKYLAMINES-LIBRARY:accession:CCMSLIB00016352859	CCMSLIB00016352859	9606|Homo sapiens	blood	unknown	0.804948	4	-0.01
Phenylalanine_2-Decanone	mzspec:MSV000085870:peak/peak/PH697085_pos_SWATH.mzXML:scan:13272	mzspec:GNPS:GNPS-ALKYLAMINES-LIBRARY:accession:CCMSLIB00016352860	CCMSLIB00016352860	9606|Homo sapiens	blood	unknown	0.80294	4	-0.01
Phenylalanine_2-Decanone	mzspec:MSV000085870:peak/peak/PH697085_pos_SWATH.mzXML:scan:13272	mzspec:GNPS:GNPS-ALKYLAMINES-LIBRARY:accession:CCMSLIB00016352859	CCMSLIB00016352859	9606|Homo sapiens	blood	unknown	0.804948	4	-0.01
Phenylalanine_2-Decanone	mzspec:MSV000085870:peak/peak/PH697085_pos_SWATH.mzXML:scan:13272	mzspec:GNPS:GNPS-ALKYLAMINES-LIBRARY:accession:CCMSLIB00016352860	CCMSLIB00016352860	9606|Homo sapiens	blood	unknown	0.80294	4	-0.01
N-acetyl putrescine_pyruvate	mzspec:MSV000085870:peak/peak/PH697140_pos_IDA.mzXML:scan:350	mzspec:GNPS:GNPS-ALKYLAMINES-LIBRARY:accession:CCMSLIB00016352434	CCMSLIB00016352434	NA	blood	unknown	0.82404	5	-0.01
Putrescine_alpha-Ketoisocaproic acid	mzspec:MSV000085870:peak/peak/PH697140_pos_IDA.mzXML:scan:350	mzspec:GNPS:GNPS-ALKYLAMINES-LIBRARY:accession:CCMSLIB00016354439	CCMSLIB00016354439	NA	blood	unknown	0.811531	5	0.02
N-acetyl putrescine_pyruvate	mzspec:MSV000085870:peak/peak/PH697140_pos_IDA.mzXML:scan:350	mzspec:GNPS:GNPS-ALKYLAMINES-LIBRARY:accession:CCMSLIB00016352434	CCMSLIB00016352434	9606|Homo sapiens	blood	unknown	0.82404	5	-0.01
Putrescine_alpha-Ketoisocaproic acid	mzspec:MSV000085870:peak/peak/PH697140_pos_IDA.mzXML:scan:350	mzspec:GNPS:GNPS-ALKYLAMINES-LIBRARY:accession:CCMSLIB00016354439	CCMSLIB00016354439	9606|Homo sapiens	blood	unknown	0.811531	5	0.02
N-acetyl putrescine_pyruvate	mzspec:MSV000085870:peak/peak/PH697140_pos_IDA.mzXML:scan:350	mzspec:GNPS:GNPS-ALKYLAMINES-LIBRARY:accession:CCMSLIB00016352434	CCMSLIB00016352434	9606|Homo sapiens	blood	unknown	0.82404	5	-0.01
Putrescine_alpha-Ketoisocaproic acid	mzspec:MSV000085870:peak/peak/PH697140_pos_IDA.mzXML:scan:350	mzspec:GNPS:GNPS-ALKYLAMINES-LIBRARY:accession:CCMSLIB00016354439	CCMSLIB00016354439	9606|Homo sapiens	blood	unknown	0.811531	5	0.02
N-acetyl putrescine_pyruvate	mzspec:MSV000085870:peak/peak/PH697159_pos_IDA.mzXML:scan:334	mzspec:GNPS:GNPS-ALKYLAMINES-LIBRARY:accession:CCMSLIB00016352434	CCMSLIB00016352434	NA	blood	unknown	0.924513	4	-0.01
N-acetyl putrescine_pyruvate	mzspec:MSV000085870:peak/peak/PH697159_pos_IDA.mzXML:scan:334	mzspec:GNPS:GNPS-ALKYLAMINES-LIBRARY:accession:CCMSLIB00016352434	CCMSLIB00016352434	9606|Homo sapiens	blood	unknown	0.924513	4	-0.01
N-acetyl putrescine_pyruvate	mzspec:MSV000085870:peak/peak/PH697159_pos_IDA.mzXML:scan:334	mzspec:GNPS:GNPS-ALKYLAMINES-LIBRARY:accession:CCMSLIB00016352434	CCMSLIB00016352434	9606|Homo sapiens	blood	unknown	0.924513	4	-0.01
N-acetyl putrescine_pyruvate	mzspec:MSV000085870:peak/peak/PH697182_pos_IDA.mzXML:scan:336	mzspec:GNPS:GNPS-ALKYLAMINES-LIBRARY:accession:CCMSLIB00016352434	CCMSLIB00016352434	NA	blood	unknown	0.877581	5	-0.01
Putrescine_alpha-Ketoisocaproic acid	mzspec:MSV000085870:peak/peak/PH697182_pos_IDA.mzXML:scan:336	mzspec:GNPS:GNPS-ALKYLAMINES-LIBRARY:accession:CCMSLIB00016354439	CCMSLIB00016354439	NA	blood	unknown	0.873571	5	0.02
N-acetyl putrescine_pyruvate	mzspec:MSV000085870:peak/peak/PH697182_pos_IDA.mzXML:scan:336	mzspec:GNPS:GNPS-ALKYLAMINES-LIBRARY:accession:CCMSLIB00016352434	CCMSLIB00016352434	9606|Homo sapiens	blood	unknown	0.877581	5	-0.01
Putrescine_alpha-Ketoisocaproic acid	mzspec:MSV000085870:peak/peak/PH697182_pos_IDA.mzXML:scan:336	mzspec:GNPS:GNPS-ALKYLAMINES-LIBRARY:accession:CCMSLIB00016354439	CCMSLIB00016354439	9606|Homo sapiens	blood	unknown	0.873571	5	0.02
N-acetyl putrescine_pyruvate	mzspec:MSV000085870:peak/peak/PH697182_pos_IDA.mzXML:scan:336	mzspec:GNPS:GNPS-ALKYLAMINES-LIBRARY:accession:CCMSLIB00016352434	CCMSLIB00016352434	9606|Homo sapiens	blood	unknown	0.877581	5	-0.01
Putrescine_alpha-Ketoisocaproic acid	mzspec:MSV000085870:peak/peak/PH697182_pos_IDA.mzXML:scan:336	mzspec:GNPS:GNPS-ALKYLAMINES-LIBRARY:accession:CCMSLIB00016354439	CCMSLIB00016354439	9606|Homo sapiens	blood	unknown	0.873571	5	0.02
N-acetyl putrescine_pyruvate	mzspec:MSV000085870:peak/peak/PH697206_pos_IDA.mzXML:scan:366	mzspec:GNPS:GNPS-ALKYLAMINES-LIBRARY:accession:CCMSLIB00016352434	CCMSLIB00016352434	NA	blood	unknown	0.962779	5	-0.01
N-acetyl putrescine_pyruvate	mzspec:MSV000085870:peak/peak/PH697206_pos_IDA.mzXML:scan:366	mzspec:GNPS:GNPS-ALKYLAMINES-LIBRARY:accession:CCMSLIB00016352434	CCMSLIB00016352434	9606|Homo sapiens	blood	unknown	0.962779	5	-0.01
N-acetyl putrescine_pyruvate	mzspec:MSV000085870:peak/peak/PH697206_pos_IDA.mzXML:scan:366	mzspec:GNPS:GNPS-ALKYLAMINES-LIBRARY:accession:CCMSLIB00016352434	CCMSLIB00016352434	9606|Homo sapiens	blood	unknown	0.962779	5	-0.01
N-acetyl putrescine_pyruvate	mzspec:MSV000085870:peak/peak/PH697215_pos_IDA.mzXML:scan:339	mzspec:GNPS:GNPS-ALKYLAMINES-LIBRARY:accession:CCMSLIB00016352434	CCMSLIB00016352434	NA	blood	unknown	0.856326	4	-0.01
Putrescine_alpha-Ketoisocaproic acid	mzspec:MSV000085870:peak/peak/PH697215_pos_IDA.mzXML:scan:339	mzspec:GNPS:GNPS-ALKYLAMINES-LIBRARY:accession:CCMSLIB00016354439	CCMSLIB00016354439	NA	blood	unknown	0.858163	5	0.02
N-acetyl putrescine_pyruvate	mzspec:MSV000085870:peak/peak/PH697215_pos_IDA.mzXML:scan:339	mzspec:GNPS:GNPS-ALKYLAMINES-LIBRARY:accession:CCMSLIB00016352434	CCMSLIB00016352434	9606|Homo sapiens	blood	unknown	0.856326	4	-0.01
Putrescine_alpha-Ketoisocaproic acid	mzspec:MSV000085870:peak/peak/PH697215_pos_IDA.mzXML:scan:339	mzspec:GNPS:GNPS-ALKYLAMINES-LIBRARY:accession:CCMSLIB00016354439	CCMSLIB00016354439	9606|Homo sapiens	blood	unknown	0.858163	5	0.02
N-acetyl putrescine_pyruvate	mzspec:MSV000085870:peak/peak/PH697215_pos_IDA.mzXML:scan:339	mzspec:GNPS:GNPS-ALKYLAMINES-LIBRARY:accession:CCMSLIB00016352434	CCMSLIB00016352434	9606|Homo sapiens	blood	unknown	0.856326	4	-0.01
Putrescine_alpha-Ketoisocaproic acid	mzspec:MSV000085870:peak/peak/PH697215_pos_IDA.mzXML:scan:339	mzspec:GNPS:GNPS-ALKYLAMINES-LIBRARY:accession:CCMSLIB00016354439	CCMSLIB00016354439	9606|Homo sapiens	blood	unknown	0.858163	5	0.02
N-acetyl putrescine_pyruvate	mzspec:MSV000085870:peak/peak/PH697272_pos_IDA.mzXML:scan:372	mzspec:GNPS:GNPS-ALKYLAMINES-LIBRARY:accession:CCMSLIB00016352434	CCMSLIB00016352434	NA	blood	unknown	0.890758	4	-0.01
Putrescine_alpha-Ketoisocaproic acid	mzspec:MSV000085870:peak/peak/PH697272_pos_IDA.mzXML:scan:372	mzspec:GNPS:GNPS-ALKYLAMINES-LIBRARY:accession:CCMSLIB00016354439	CCMSLIB00016354439	NA	blood	unknown	0.887607	4	0.02
N-acetyl putrescine_pyruvate	mzspec:MSV000085870:peak/peak/PH697272_pos_IDA.mzXML:scan:372	mzspec:GNPS:GNPS-ALKYLAMINES-LIBRARY:accession:CCMSLIB00016352434	CCMSLIB00016352434	9606|Homo sapiens	blood	unknown	0.890758	4	-0.01
Putrescine_alpha-Ketoisocaproic acid	mzspec:MSV000085870:peak/peak/PH697272_pos_IDA.mzXML:scan:372	mzspec:GNPS:GNPS-ALKYLAMINES-LIBRARY:accession:CCMSLIB00016354439	CCMSLIB00016354439	9606|Homo sapiens	blood	unknown	0.887607	4	0.02
N-acetyl putrescine_pyruvate	mzspec:MSV000085870:peak/peak/PH697272_pos_IDA.mzXML:scan:372	mzspec:GNPS:GNPS-ALKYLAMINES-LIBRARY:accession:CCMSLIB00016352434	CCMSLIB00016352434	9606|Homo sapiens	blood	unknown	0.890758	4	-0.01
Putrescine_alpha-Ketoisocaproic acid	mzspec:MSV000085870:peak/peak/PH697272_pos_IDA.mzXML:scan:372	mzspec:GNPS:GNPS-ALKYLAMINES-LIBRARY:accession:CCMSLIB00016354439	CCMSLIB00016354439	9606|Homo sapiens	blood	unknown	0.887607	4	0.02
N-acetyl putrescine_pyruvate	mzspec:MSV000085870:peak/peak/PH697289_pos_IDA.mzXML:scan:341	mzspec:GNPS:GNPS-ALKYLAMINES-LIBRARY:accession:CCMSLIB00016352434	CCMSLIB00016352434	NA	blood	unknown	0.938592	4	-0.01
Putrescine_alpha-Ketoisocaproic acid	mzspec:MSV000085870:peak/peak/PH697289_pos_IDA.mzXML:scan:341	mzspec:GNPS:GNPS-ALKYLAMINES-LIBRARY:accession:CCMSLIB00016354439	CCMSLIB00016354439	NA	blood	unknown	0.938021	4	0.02
N-acetyl putrescine_pyruvate	mzspec:MSV000085870:peak/peak/PH697289_pos_IDA.mzXML:scan:341	mzspec:GNPS:GNPS-ALKYLAMINES-LIBRARY:accession:CCMSLIB00016352434	CCMSLIB00016352434	9606|Homo sapiens	blood	unknown	0.938592	4	-0.01
Putrescine_alpha-Ketoisocaproic acid	mzspec:MSV000085870:peak/peak/PH697289_pos_IDA.mzXML:scan:341	mzspec:GNPS:GNPS-ALKYLAMINES-LIBRARY:accession:CCMSLIB00016354439	CCMSLIB00016354439	9606|Homo sapiens	blood	unknown	0.938021	4	0.02
N-acetyl putrescine_pyruvate	mzspec:MSV000085870:peak/peak/PH697289_pos_IDA.mzXML:scan:341	mzspec:GNPS:GNPS-ALKYLAMINES-LIBRARY:accession:CCMSLIB00016352434	CCMSLIB00016352434	9606|Homo sapiens	blood	unknown	0.938592	4	-0.01
Putrescine_alpha-Ketoisocaproic acid	mzspec:MSV000085870:peak/peak/PH697289_pos_IDA.mzXML:scan:341	mzspec:GNPS:GNPS-ALKYLAMINES-LIBRARY:accession:CCMSLIB00016354439	CCMSLIB00016354439	9606|Homo sapiens	blood	unknown	0.938021	4	0.02
N-acetyl putrescine_pyruvate	mzspec:MSV000085870:peak/peak/PH697338_pos_IDA.mzXML:scan:355	mzspec:GNPS:GNPS-ALKYLAMINES-LIBRARY:accession:CCMSLIB00016352434	CCMSLIB00016352434	NA	blood	unknown	0.819983	5	-0.01
Putrescine_alpha-Ketoisocaproic acid	mzspec:MSV000085870:peak/peak/PH697338_pos_IDA.mzXML:scan:355	mzspec:GNPS:GNPS-ALKYLAMINES-LIBRARY:accession:CCMSLIB00016354439	CCMSLIB00016354439	NA	blood	unknown	0.813758	6	0.02
N-acetyl putrescine_pyruvate	mzspec:MSV000085870:peak/peak/PH697338_pos_IDA.mzXML:scan:355	mzspec:GNPS:GNPS-ALKYLAMINES-LIBRARY:accession:CCMSLIB00016352434	CCMSLIB00016352434	9606|Homo sapiens	blood	unknown	0.819983	5	-0.01
Putrescine_alpha-Ketoisocaproic acid	mzspec:MSV000085870:peak/peak/PH697338_pos_IDA.mzXML:scan:355	mzspec:GNPS:GNPS-ALKYLAMINES-LIBRARY:accession:CCMSLIB00016354439	CCMSLIB00016354439	9606|Homo sapiens	blood	unknown	0.813758	6	0.02
N-acetyl putrescine_pyruvate	mzspec:MSV000085870:peak/peak/PH697338_pos_IDA.mzXML:scan:355	mzspec:GNPS:GNPS-ALKYLAMINES-LIBRARY:accession:CCMSLIB00016352434	CCMSLIB00016352434	9606|Homo sapiens	blood	unknown	0.819983	5	-0.01
Putrescine_alpha-Ketoisocaproic acid	mzspec:MSV000085870:peak/peak/PH697338_pos_IDA.mzXML:scan:355	mzspec:GNPS:GNPS-ALKYLAMINES-LIBRARY:accession:CCMSLIB00016354439	CCMSLIB00016354439	9606|Homo sapiens	blood	unknown	0.813758	6	0.02
GABA_acetoacetamide	mzspec:MSV000085879:ccms_peak/peak/007_DaLi_H9M9_H_LCT_R2_pos_13_HILIC.mzML:scan:6953	mzspec:GNPS:GNPS-ALKYLAMINES-LIBRARY:accession:CCMSLIB00016349251	CCMSLIB00016349251	10090|Mus musculus	NA	NA	0.83408	4	-0.01
GABA_acetoacetamide	mzspec:MSV000085879:ccms_peak/peak/007_DaLi_H9M9_H_LCT_R2_pos_13_HILIC.mzML:scan:6953	mzspec:GNPS:GNPS-ALKYLAMINES-LIBRARY:accession:CCMSLIB00016349251	CCMSLIB00016349251	10090|Mus musculus	NA	NA	0.83408	4	-0.01
N-acetyl putrescine_pyruvate	mzspec:MSV000085900:peak/pos_mzxml/pos_urine_QC_20200715195912.mzXML:scan:146	mzspec:GNPS:GNPS-ALKYLAMINES-LIBRARY:accession:CCMSLIB00016352434	CCMSLIB00016352434	10090|Mus musculus	urine	chagas disease	0.807456	5	-0.01
N-acetyl putrescine_pyruvate	mzspec:MSV000085900:peak/pos_mzxml/pos_urine_QC_20200715195912.mzXML:scan:146	mzspec:GNPS:GNPS-ALKYLAMINES-LIBRARY:accession:CCMSLIB00016352434	CCMSLIB00016352434	10090|Mus musculus	urine	chagas disease	0.807456	5	-0.01
N-acetyl putrescine_pyruvate	mzspec:MSV000085900:peak/pos_mzxml/pos_urine_QC_20200716092538.mzXML:scan:148	mzspec:GNPS:GNPS-ALKYLAMINES-LIBRARY:accession:CCMSLIB00016352434	CCMSLIB00016352434	10090|Mus musculus	urine	chagas disease	0.800604	5	-0.01
N-acetyl putrescine_pyruvate	mzspec:MSV000085900:peak/pos_mzxml/pos_urine_QC_20200716092538.mzXML:scan:148	mzspec:GNPS:GNPS-ALKYLAMINES-LIBRARY:accession:CCMSLIB00016352434	CCMSLIB00016352434	10090|Mus musculus	urine	chagas disease	0.800604	5	-0.01
N-acetyl putrescine_pyruvate	mzspec:MSV000085900:peak/pos_mzxml/positive_12_Nov_12_urine_chronic_infected.mzXML:scan:156	mzspec:GNPS:GNPS-ALKYLAMINES-LIBRARY:accession:CCMSLIB00016352434	CCMSLIB00016352434	10090|Mus musculus	urine	chagas disease	0.814022	5	-0.01
N-acetyl putrescine_pyruvate	mzspec:MSV000085900:peak/pos_mzxml/positive_12_Nov_12_urine_chronic_infected.mzXML:scan:156	mzspec:GNPS:GNPS-ALKYLAMINES-LIBRARY:accession:CCMSLIB00016352434	CCMSLIB00016352434	10090|Mus musculus	urine	chagas disease	0.814022	5	-0.01
N-acetyl putrescine_pyruvate	mzspec:MSV000085900:peak/pos_mzxml/positive_12_Oct_21_urine_early_chronic_infected.mzXML:scan:155	mzspec:GNPS:GNPS-ALKYLAMINES-LIBRARY:accession:CCMSLIB00016352434	CCMSLIB00016352434	10090|Mus musculus	urine	chagas disease	0.813552	5	-0.01
N-acetyl putrescine_pyruvate	mzspec:MSV000085900:peak/pos_mzxml/positive_12_Oct_21_urine_early_chronic_infected.mzXML:scan:155	mzspec:GNPS:GNPS-ALKYLAMINES-LIBRARY:accession:CCMSLIB00016352434	CCMSLIB00016352434	10090|Mus musculus	urine	chagas disease	0.813552	5	-0.01
N-acetyl putrescine_pyruvate	mzspec:MSV000085900:peak/pos_mzxml/positive_12_Oct_28_urine_mid_chronic_infected.mzXML:scan:155	mzspec:GNPS:GNPS-ALKYLAMINES-LIBRARY:accession:CCMSLIB00016352434	CCMSLIB00016352434	10090|Mus musculus	urine	chagas disease	0.812846	5	-0.01
N-acetyl putrescine_pyruvate	mzspec:MSV000085900:peak/pos_mzxml/positive_12_Oct_28_urine_mid_chronic_infected.mzXML:scan:155	mzspec:GNPS:GNPS-ALKYLAMINES-LIBRARY:accession:CCMSLIB00016352434	CCMSLIB00016352434	10090|Mus musculus	urine	chagas disease	0.812846	5	-0.01
N-acetyl putrescine_pyruvate	mzspec:MSV000085900:peak/pos_mzxml/positive_12_Sept_16_urine_Acute_infected.mzXML:scan:154	mzspec:GNPS:GNPS-ALKYLAMINES-LIBRARY:accession:CCMSLIB00016352434	CCMSLIB00016352434	10090|Mus musculus	urine	chagas disease	0.801112	5	-0.01
N-acetyl putrescine_pyruvate	mzspec:MSV000085900:peak/pos_mzxml/positive_12_Sept_16_urine_Acute_infected.mzXML:scan:154	mzspec:GNPS:GNPS-ALKYLAMINES-LIBRARY:accession:CCMSLIB00016352434	CCMSLIB00016352434	10090|Mus musculus	urine	chagas disease	0.801112	5	-0.01
N-acetyl putrescine_pyruvate	mzspec:MSV000085900:peak/pos_mzxml/positive_13_Oct_21_urine_early_chronic_infected.mzXML:scan:154	mzspec:GNPS:GNPS-ALKYLAMINES-LIBRARY:accession:CCMSLIB00016352434	CCMSLIB00016352434	10090|Mus musculus	urine	chagas disease	0.811849	5	-0.01
N-acetyl putrescine_pyruvate	mzspec:MSV000085900:peak/pos_mzxml/positive_13_Oct_21_urine_early_chronic_infected.mzXML:scan:154	mzspec:GNPS:GNPS-ALKYLAMINES-LIBRARY:accession:CCMSLIB00016352434	CCMSLIB00016352434	10090|Mus musculus	urine	chagas disease	0.811849	5	-0.01
N-acetyl putrescine_pyruvate	mzspec:MSV000085900:peak/pos_mzxml/positive_13_Sept_16_urine_Acute_infected.mzXML:scan:143	mzspec:GNPS:GNPS-ALKYLAMINES-LIBRARY:accession:CCMSLIB00016352434	CCMSLIB00016352434	10090|Mus musculus	urine	chagas disease	0.81294	5	-0.01
N-acetyl putrescine_pyruvate	mzspec:MSV000085900:peak/pos_mzxml/positive_13_Sept_16_urine_Acute_infected.mzXML:scan:143	mzspec:GNPS:GNPS-ALKYLAMINES-LIBRARY:accession:CCMSLIB00016352434	CCMSLIB00016352434	10090|Mus musculus	urine	chagas disease	0.81294	5	-0.01
N-acetyl putrescine_pyruvate	mzspec:MSV000085900:peak/pos_mzxml/positive_13_Sept_23_urine_Acute_infected.mzXML:scan:149	mzspec:GNPS:GNPS-ALKYLAMINES-LIBRARY:accession:CCMSLIB00016352434	CCMSLIB00016352434	10090|Mus musculus	urine	chagas disease	0.809371	5	-0.01
N-acetyl putrescine_pyruvate	mzspec:MSV000085900:peak/pos_mzxml/positive_13_Sept_23_urine_Acute_infected.mzXML:scan:149	mzspec:GNPS:GNPS-ALKYLAMINES-LIBRARY:accession:CCMSLIB00016352434	CCMSLIB00016352434	10090|Mus musculus	urine	chagas disease	0.809371	5	-0.01
N-acetyl putrescine_pyruvate	mzspec:MSV000085900:peak/pos_mzxml/positive_14_Oct_7_urine_early_chronic_infected.mzXML:scan:148	mzspec:GNPS:GNPS-ALKYLAMINES-LIBRARY:accession:CCMSLIB00016352434	CCMSLIB00016352434	10090|Mus musculus	urine	chagas disease	0.808005	5	-0.01
N-acetyl putrescine_pyruvate	mzspec:MSV000085900:peak/pos_mzxml/positive_14_Oct_7_urine_early_chronic_infected.mzXML:scan:148	mzspec:GNPS:GNPS-ALKYLAMINES-LIBRARY:accession:CCMSLIB00016352434	CCMSLIB00016352434	10090|Mus musculus	urine	chagas disease	0.808005	5	-0.01
N-acetyl putrescine_pyruvate	mzspec:MSV000085900:peak/pos_mzxml/positive_14_Sept_16_urine_Acute_infected.mzXML:scan:148	mzspec:GNPS:GNPS-ALKYLAMINES-LIBRARY:accession:CCMSLIB00016352434	CCMSLIB00016352434	10090|Mus musculus	urine	chagas disease	0.807739	4	-0.01
N-acetyl putrescine_pyruvate	mzspec:MSV000085900:peak/pos_mzxml/positive_14_Sept_16_urine_Acute_infected.mzXML:scan:148	mzspec:GNPS:GNPS-ALKYLAMINES-LIBRARY:accession:CCMSLIB00016352434	CCMSLIB00016352434	10090|Mus musculus	urine	chagas disease	0.807739	4	-0.01
N-acetyl putrescine_pyruvate	mzspec:MSV000085900:peak/pos_mzxml/positive_14_Sept_23_urine_Acute_infected.mzXML:scan:149	mzspec:GNPS:GNPS-ALKYLAMINES-LIBRARY:accession:CCMSLIB00016352434	CCMSLIB00016352434	10090|Mus musculus	urine	chagas disease	0.812809	5	-0.01
N-acetyl putrescine_pyruvate	mzspec:MSV000085900:peak/pos_mzxml/positive_14_Sept_23_urine_Acute_infected.mzXML:scan:149	mzspec:GNPS:GNPS-ALKYLAMINES-LIBRARY:accession:CCMSLIB00016352434	CCMSLIB00016352434	10090|Mus musculus	urine	chagas disease	0.812809	5	-0.01
N-acetyl putrescine_pyruvate	mzspec:MSV000085900:peak/pos_mzxml/positive_17_Oct_28_urine_mid_chronic_uninfected.mzXML:scan:156	mzspec:GNPS:GNPS-ALKYLAMINES-LIBRARY:accession:CCMSLIB00016352434	CCMSLIB00016352434	10090|Mus musculus	urine	chagas disease	0.815567	5	-0.01
N-acetyl putrescine_pyruvate	mzspec:MSV000085900:peak/pos_mzxml/positive_17_Oct_28_urine_mid_chronic_uninfected.mzXML:scan:156	mzspec:GNPS:GNPS-ALKYLAMINES-LIBRARY:accession:CCMSLIB00016352434	CCMSLIB00016352434	10090|Mus musculus	urine	chagas disease	0.815567	5	-0.01
N-acetyl putrescine_pyruvate	mzspec:MSV000085900:peak/pos_mzxml/positive_17_Sept_30_urine_Acute_uninfected.mzXML:scan:154	mzspec:GNPS:GNPS-ALKYLAMINES-LIBRARY:accession:CCMSLIB00016352434	CCMSLIB00016352434	10090|Mus musculus	urine	chagas disease	0.829089	5	-0.01
Putrescine_alpha-Ketoisocaproic acid	mzspec:MSV000085900:peak/pos_mzxml/positive_17_Sept_30_urine_Acute_uninfected.mzXML:scan:154	mzspec:GNPS:GNPS-ALKYLAMINES-LIBRARY:accession:CCMSLIB00016354439	CCMSLIB00016354439	10090|Mus musculus	urine	chagas disease	0.812985	6	0.02
N-acetyl putrescine_pyruvate	mzspec:MSV000085900:peak/pos_mzxml/positive_17_Sept_30_urine_Acute_uninfected.mzXML:scan:154	mzspec:GNPS:GNPS-ALKYLAMINES-LIBRARY:accession:CCMSLIB00016352434	CCMSLIB00016352434	10090|Mus musculus	urine	chagas disease	0.829089	5	-0.01
Putrescine_alpha-Ketoisocaproic acid	mzspec:MSV000085900:peak/pos_mzxml/positive_17_Sept_30_urine_Acute_uninfected.mzXML:scan:154	mzspec:GNPS:GNPS-ALKYLAMINES-LIBRARY:accession:CCMSLIB00016354439	CCMSLIB00016354439	10090|Mus musculus	urine	chagas disease	0.812985	6	0.02
N-acetyl putrescine_pyruvate	mzspec:MSV000085900:peak/pos_mzxml/positive_18_Nov_12_urine_chronic_uninfected.mzXML:scan:148	mzspec:GNPS:GNPS-ALKYLAMINES-LIBRARY:accession:CCMSLIB00016352434	CCMSLIB00016352434	10090|Mus musculus	urine	chagas disease	0.800439	5	-0.01
N-acetyl putrescine_pyruvate	mzspec:MSV000085900:peak/pos_mzxml/positive_18_Nov_12_urine_chronic_uninfected.mzXML:scan:148	mzspec:GNPS:GNPS-ALKYLAMINES-LIBRARY:accession:CCMSLIB00016352434	CCMSLIB00016352434	10090|Mus musculus	urine	chagas disease	0.800439	5	-0.01
N-acetyl putrescine_pyruvate	mzspec:MSV000085900:peak/pos_mzxml/positive_18_Oct_21_urine_early_chronic_uninfected.mzXML:scan:148	mzspec:GNPS:GNPS-ALKYLAMINES-LIBRARY:accession:CCMSLIB00016352434	CCMSLIB00016352434	10090|Mus musculus	urine	chagas disease	0.801148	5	-0.01
N-acetyl putrescine_pyruvate	mzspec:MSV000085900:peak/pos_mzxml/positive_18_Oct_21_urine_early_chronic_uninfected.mzXML:scan:148	mzspec:GNPS:GNPS-ALKYLAMINES-LIBRARY:accession:CCMSLIB00016352434	CCMSLIB00016352434	10090|Mus musculus	urine	chagas disease	0.801148	5	-0.01
N-acetyl putrescine_pyruvate	mzspec:MSV000085900:peak/pos_mzxml/positive_18_Oct_28_urine_mid_chronic_uninfected.mzXML:scan:148	mzspec:GNPS:GNPS-ALKYLAMINES-LIBRARY:accession:CCMSLIB00016352434	CCMSLIB00016352434	10090|Mus musculus	urine	chagas disease	0.800372	5	-0.01
N-acetyl putrescine_pyruvate	mzspec:MSV000085900:peak/pos_mzxml/positive_18_Oct_28_urine_mid_chronic_uninfected.mzXML:scan:148	mzspec:GNPS:GNPS-ALKYLAMINES-LIBRARY:accession:CCMSLIB00016352434	CCMSLIB00016352434	10090|Mus musculus	urine	chagas disease	0.800372	5	-0.01
N-acetyl putrescine_pyruvate	mzspec:MSV000085900:peak/pos_mzxml/positive_18_Sept_30_urine_Acute_uninfected.mzXML:scan:154	mzspec:GNPS:GNPS-ALKYLAMINES-LIBRARY:accession:CCMSLIB00016352434	CCMSLIB00016352434	10090|Mus musculus	urine	chagas disease	0.802961	5	-0.01
N-acetyl putrescine_pyruvate	mzspec:MSV000085900:peak/pos_mzxml/positive_18_Sept_30_urine_Acute_uninfected.mzXML:scan:154	mzspec:GNPS:GNPS-ALKYLAMINES-LIBRARY:accession:CCMSLIB00016352434	CCMSLIB00016352434	10090|Mus musculus	urine	chagas disease	0.802961	5	-0.01
N-acetyl putrescine_pyruvate	mzspec:MSV000085900:peak/pos_mzxml/positive_19_Nov_12_urine_chronic_uninfected.mzXML:scan:155	mzspec:GNPS:GNPS-ALKYLAMINES-LIBRARY:accession:CCMSLIB00016352434	CCMSLIB00016352434	10090|Mus musculus	urine	chagas disease	0.816702	5	-0.01
Putrescine_alpha-Ketoisocaproic acid	mzspec:MSV000085900:peak/pos_mzxml/positive_19_Nov_12_urine_chronic_uninfected.mzXML:scan:155	mzspec:GNPS:GNPS-ALKYLAMINES-LIBRARY:accession:CCMSLIB00016354439	CCMSLIB00016354439	10090|Mus musculus	urine	chagas disease	0.800833	5	0.02
N-acetyl putrescine_pyruvate	mzspec:MSV000085900:peak/pos_mzxml/positive_19_Nov_12_urine_chronic_uninfected.mzXML:scan:155	mzspec:GNPS:GNPS-ALKYLAMINES-LIBRARY:accession:CCMSLIB00016352434	CCMSLIB00016352434	10090|Mus musculus	urine	chagas disease	0.816702	5	-0.01
Putrescine_alpha-Ketoisocaproic acid	mzspec:MSV000085900:peak/pos_mzxml/positive_19_Nov_12_urine_chronic_uninfected.mzXML:scan:155	mzspec:GNPS:GNPS-ALKYLAMINES-LIBRARY:accession:CCMSLIB00016354439	CCMSLIB00016354439	10090|Mus musculus	urine	chagas disease	0.800833	5	0.02
N-acetyl putrescine_pyruvate	mzspec:MSV000085900:peak/pos_mzxml/positive_2_Sept_23_urine_Acute_infected.mzXML:scan:149	mzspec:GNPS:GNPS-ALKYLAMINES-LIBRARY:accession:CCMSLIB00016352434	CCMSLIB00016352434	10090|Mus musculus	urine	chagas disease	0.802838	5	-0.01
N-acetyl putrescine_pyruvate	mzspec:MSV000085900:peak/pos_mzxml/positive_2_Sept_23_urine_Acute_infected.mzXML:scan:149	mzspec:GNPS:GNPS-ALKYLAMINES-LIBRARY:accession:CCMSLIB00016352434	CCMSLIB00016352434	10090|Mus musculus	urine	chagas disease	0.802838	5	-0.01
N-acetyl putrescine_pyruvate	mzspec:MSV000085900:peak/pos_mzxml/positive_2_Sept_30_urine_Acute_infected.mzXML:scan:148	mzspec:GNPS:GNPS-ALKYLAMINES-LIBRARY:accession:CCMSLIB00016352434	CCMSLIB00016352434	10090|Mus musculus	urine	chagas disease	0.806267	4	-0.01
N-acetyl putrescine_pyruvate	mzspec:MSV000085900:peak/pos_mzxml/positive_2_Sept_30_urine_Acute_infected.mzXML:scan:148	mzspec:GNPS:GNPS-ALKYLAMINES-LIBRARY:accession:CCMSLIB00016352434	CCMSLIB00016352434	10090|Mus musculus	urine	chagas disease	0.806267	4	-0.01
N-acetyl putrescine_pyruvate	mzspec:MSV000085900:peak/pos_mzxml/positive_20_Nov_25_urine_chronic_uninfected.mzXML:scan:155	mzspec:GNPS:GNPS-ALKYLAMINES-LIBRARY:accession:CCMSLIB00016352434	CCMSLIB00016352434	10090|Mus musculus	urine	chagas disease	0.814131	5	-0.01
N-acetyl putrescine_pyruvate	mzspec:MSV000085900:peak/pos_mzxml/positive_20_Nov_25_urine_chronic_uninfected.mzXML:scan:155	mzspec:GNPS:GNPS-ALKYLAMINES-LIBRARY:accession:CCMSLIB00016352434	CCMSLIB00016352434	10090|Mus musculus	urine	chagas disease	0.814131	5	-0.01
N-acetyl putrescine_pyruvate	mzspec:MSV000085900:peak/pos_mzxml/positive_21_Sept_16_urine_Acute_uninfected.mzXML:scan:155	mzspec:GNPS:GNPS-ALKYLAMINES-LIBRARY:accession:CCMSLIB00016352434	CCMSLIB00016352434	10090|Mus musculus	urine	chagas disease	0.804235	5	-0.01
N-acetyl putrescine_pyruvate	mzspec:MSV000085900:peak/pos_mzxml/positive_21_Sept_16_urine_Acute_uninfected.mzXML:scan:155	mzspec:GNPS:GNPS-ALKYLAMINES-LIBRARY:accession:CCMSLIB00016352434	CCMSLIB00016352434	10090|Mus musculus	urine	chagas disease	0.804235	5	-0.01
Glutamic acid_Propanal	mzspec:MSV000085900:peak/pos_mzxml/positive_22_Sept_30_urine_Acute_uninfected.mzXML:scan:201	mzspec:GNPS:GNPS-ALKYLAMINES-LIBRARY:accession:CCMSLIB00016352047	CCMSLIB00016352047	10090|Mus musculus	urine	chagas disease	0.90276	4	-0.01
Glutamic acid_Propanal	mzspec:MSV000085900:peak/pos_mzxml/positive_22_Sept_30_urine_Acute_uninfected.mzXML:scan:201	mzspec:GNPS:GNPS-ALKYLAMINES-LIBRARY:accession:CCMSLIB00016352047	CCMSLIB00016352047	10090|Mus musculus	urine	chagas disease	0.90276	4	-0.01
N-acetyl putrescine_pyruvate	mzspec:MSV000085900:peak/pos_mzxml/positive_23_Nov_25_urine_chronic_uninfected.mzXML:scan:146	mzspec:GNPS:GNPS-ALKYLAMINES-LIBRARY:accession:CCMSLIB00016352434	CCMSLIB00016352434	10090|Mus musculus	urine	chagas disease	0.803032	5	-0.01
N-acetyl putrescine_pyruvate	mzspec:MSV000085900:peak/pos_mzxml/positive_23_Nov_25_urine_chronic_uninfected.mzXML:scan:146	mzspec:GNPS:GNPS-ALKYLAMINES-LIBRARY:accession:CCMSLIB00016352434	CCMSLIB00016352434	10090|Mus musculus	urine	chagas disease	0.803032	5	-0.01
N-acetyl putrescine_pyruvate	mzspec:MSV000085900:peak/pos_mzxml/positive_23_Oct_21_urine_early_chronic_uninfected.mzXML:scan:147	mzspec:GNPS:GNPS-ALKYLAMINES-LIBRARY:accession:CCMSLIB00016352434	CCMSLIB00016352434	10090|Mus musculus	urine	chagas disease	0.805514	5	-0.01
N-acetyl putrescine_pyruvate	mzspec:MSV000085900:peak/pos_mzxml/positive_23_Oct_21_urine_early_chronic_uninfected.mzXML:scan:147	mzspec:GNPS:GNPS-ALKYLAMINES-LIBRARY:accession:CCMSLIB00016352434	CCMSLIB00016352434	10090|Mus musculus	urine	chagas disease	0.805514	5	-0.01
N-acetyl putrescine_pyruvate	mzspec:MSV000085900:peak/pos_mzxml/positive_23_Oct_7_urine_early_chronic_uninfected.mzXML:scan:149	mzspec:GNPS:GNPS-ALKYLAMINES-LIBRARY:accession:CCMSLIB00016352434	CCMSLIB00016352434	10090|Mus musculus	urine	chagas disease	0.803284	4	-0.01
N-acetyl putrescine_pyruvate	mzspec:MSV000085900:peak/pos_mzxml/positive_23_Oct_7_urine_early_chronic_uninfected.mzXML:scan:149	mzspec:GNPS:GNPS-ALKYLAMINES-LIBRARY:accession:CCMSLIB00016352434	CCMSLIB00016352434	10090|Mus musculus	urine	chagas disease	0.803284	4	-0.01
N-acetyl putrescine_pyruvate	mzspec:MSV000085900:peak/pos_mzxml/positive_23_Sept_23_urine_Acute_uninfected.mzXML:scan:148	mzspec:GNPS:GNPS-ALKYLAMINES-LIBRARY:accession:CCMSLIB00016352434	CCMSLIB00016352434	10090|Mus musculus	urine	chagas disease	0.800163	5	-0.01
N-acetyl putrescine_pyruvate	mzspec:MSV000085900:peak/pos_mzxml/positive_23_Sept_23_urine_Acute_uninfected.mzXML:scan:148	mzspec:GNPS:GNPS-ALKYLAMINES-LIBRARY:accession:CCMSLIB00016352434	CCMSLIB00016352434	10090|Mus musculus	urine	chagas disease	0.800163	5	-0.01
N-acetyl putrescine_pyruvate	mzspec:MSV000085900:peak/pos_mzxml/positive_24_Sept_30_urine_Acute_uninfected.mzXML:scan:139	mzspec:GNPS:GNPS-ALKYLAMINES-LIBRARY:accession:CCMSLIB00016352434	CCMSLIB00016352434	10090|Mus musculus	urine	chagas disease	0.830851	5	-0.01
Putrescine_alpha-Ketoisocaproic acid	mzspec:MSV000085900:peak/pos_mzxml/positive_24_Sept_30_urine_Acute_uninfected.mzXML:scan:139	mzspec:GNPS:GNPS-ALKYLAMINES-LIBRARY:accession:CCMSLIB00016354439	CCMSLIB00016354439	10090|Mus musculus	urine	chagas disease	0.814292	6	0.02
N-acetyl putrescine_pyruvate	mzspec:MSV000085900:peak/pos_mzxml/positive_24_Sept_30_urine_Acute_uninfected.mzXML:scan:139	mzspec:GNPS:GNPS-ALKYLAMINES-LIBRARY:accession:CCMSLIB00016352434	CCMSLIB00016352434	10090|Mus musculus	urine	chagas disease	0.830851	5	-0.01
Putrescine_alpha-Ketoisocaproic acid	mzspec:MSV000085900:peak/pos_mzxml/positive_24_Sept_30_urine_Acute_uninfected.mzXML:scan:139	mzspec:GNPS:GNPS-ALKYLAMINES-LIBRARY:accession:CCMSLIB00016354439	CCMSLIB00016354439	10090|Mus musculus	urine	chagas disease	0.814292	6	0.02
N-acetyl putrescine_pyruvate	mzspec:MSV000085900:peak/pos_mzxml/positive_25_Sept_16_urine_Acute_uninfected.mzXML:scan:154	mzspec:GNPS:GNPS-ALKYLAMINES-LIBRARY:accession:CCMSLIB00016352434	CCMSLIB00016352434	10090|Mus musculus	urine	chagas disease	0.808268	5	-0.01
N-acetyl putrescine_pyruvate	mzspec:MSV000085900:peak/pos_mzxml/positive_25_Sept_16_urine_Acute_uninfected.mzXML:scan:154	mzspec:GNPS:GNPS-ALKYLAMINES-LIBRARY:accession:CCMSLIB00016352434	CCMSLIB00016352434	10090|Mus musculus	urine	chagas disease	0.808268	5	-0.01
N-acetyl putrescine_pyruvate	mzspec:MSV000085900:peak/pos_mzxml/positive_25_Sept_23_urine_Acute_uninfected.mzXML:scan:150	mzspec:GNPS:GNPS-ALKYLAMINES-LIBRARY:accession:CCMSLIB00016352434	CCMSLIB00016352434	10090|Mus musculus	urine	chagas disease	0.809025	5	-0.01
N-acetyl putrescine_pyruvate	mzspec:MSV000085900:peak/pos_mzxml/positive_25_Sept_23_urine_Acute_uninfected.mzXML:scan:150	mzspec:GNPS:GNPS-ALKYLAMINES-LIBRARY:accession:CCMSLIB00016352434	CCMSLIB00016352434	10090|Mus musculus	urine	chagas disease	0.809025	5	-0.01
N-acetyl putrescine_pyruvate	mzspec:MSV000085900:peak/pos_mzxml/positive_27_Oct_28_urine_mid_chronic_uninfected.mzXML:scan:152	mzspec:GNPS:GNPS-ALKYLAMINES-LIBRARY:accession:CCMSLIB00016352434	CCMSLIB00016352434	10090|Mus musculus	urine	chagas disease	0.81341	5	-0.01
N-acetyl putrescine_pyruvate	mzspec:MSV000085900:peak/pos_mzxml/positive_27_Oct_28_urine_mid_chronic_uninfected.mzXML:scan:152	mzspec:GNPS:GNPS-ALKYLAMINES-LIBRARY:accession:CCMSLIB00016352434	CCMSLIB00016352434	10090|Mus musculus	urine	chagas disease	0.81341	5	-0.01
N-acetyl putrescine_pyruvate	mzspec:MSV000085900:peak/pos_mzxml/positive_27_Sept_16_urine_Acute_uninfected.mzXML:scan:150	mzspec:GNPS:GNPS-ALKYLAMINES-LIBRARY:accession:CCMSLIB00016352434	CCMSLIB00016352434	10090|Mus musculus	urine	chagas disease	0.811426	5	-0.01
N-acetyl putrescine_pyruvate	mzspec:MSV000085900:peak/pos_mzxml/positive_27_Sept_16_urine_Acute_uninfected.mzXML:scan:150	mzspec:GNPS:GNPS-ALKYLAMINES-LIBRARY:accession:CCMSLIB00016352434	CCMSLIB00016352434	10090|Mus musculus	urine	chagas disease	0.811426	5	-0.01
N-acetyl putrescine_pyruvate	mzspec:MSV000085900:peak/pos_mzxml/positive_27_Sept_23_urine_Acute_uninfected.mzXML:scan:154	mzspec:GNPS:GNPS-ALKYLAMINES-LIBRARY:accession:CCMSLIB00016352434	CCMSLIB00016352434	10090|Mus musculus	urine	chagas disease	0.800316	5	-0.01
N-acetyl putrescine_pyruvate	mzspec:MSV000085900:peak/pos_mzxml/positive_27_Sept_23_urine_Acute_uninfected.mzXML:scan:154	mzspec:GNPS:GNPS-ALKYLAMINES-LIBRARY:accession:CCMSLIB00016352434	CCMSLIB00016352434	10090|Mus musculus	urine	chagas disease	0.800316	5	-0.01
N-acetyl putrescine_pyruvate	mzspec:MSV000085900:peak/pos_mzxml/positive_28_Oct_28_urine_mid_chronic_uninfected.mzXML:scan:149	mzspec:GNPS:GNPS-ALKYLAMINES-LIBRARY:accession:CCMSLIB00016352434	CCMSLIB00016352434	10090|Mus musculus	urine	chagas disease	0.801851	5	-0.01
N-acetyl putrescine_pyruvate	mzspec:MSV000085900:peak/pos_mzxml/positive_28_Oct_28_urine_mid_chronic_uninfected.mzXML:scan:149	mzspec:GNPS:GNPS-ALKYLAMINES-LIBRARY:accession:CCMSLIB00016352434	CCMSLIB00016352434	10090|Mus musculus	urine	chagas disease	0.801851	5	-0.01
N-acetyl putrescine_pyruvate	mzspec:MSV000085900:peak/pos_mzxml/positive_28_Sept_30_urine_Acute_uninfected.mzXML:scan:149	mzspec:GNPS:GNPS-ALKYLAMINES-LIBRARY:accession:CCMSLIB00016352434	CCMSLIB00016352434	10090|Mus musculus	urine	chagas disease	0.815047	5	-0.01
N-acetyl putrescine_pyruvate	mzspec:MSV000085900:peak/pos_mzxml/positive_28_Sept_30_urine_Acute_uninfected.mzXML:scan:149	mzspec:GNPS:GNPS-ALKYLAMINES-LIBRARY:accession:CCMSLIB00016352434	CCMSLIB00016352434	10090|Mus musculus	urine	chagas disease	0.815047	5	-0.01
N-acetyl putrescine_pyruvate	mzspec:MSV000085900:peak/pos_mzxml/positive_29_Sept_23_urine_Acute_uninfected.mzXML:scan:149	mzspec:GNPS:GNPS-ALKYLAMINES-LIBRARY:accession:CCMSLIB00016352434	CCMSLIB00016352434	10090|Mus musculus	urine	chagas disease	0.821694	5	-0.01
Putrescine_alpha-Ketoisocaproic acid	mzspec:MSV000085900:peak/pos_mzxml/positive_29_Sept_23_urine_Acute_uninfected.mzXML:scan:149	mzspec:GNPS:GNPS-ALKYLAMINES-LIBRARY:accession:CCMSLIB00016354439	CCMSLIB00016354439	10090|Mus musculus	urine	chagas disease	0.805618	7	0.02
N-acetyl putrescine_pyruvate	mzspec:MSV000085900:peak/pos_mzxml/positive_29_Sept_23_urine_Acute_uninfected.mzXML:scan:149	mzspec:GNPS:GNPS-ALKYLAMINES-LIBRARY:accession:CCMSLIB00016352434	CCMSLIB00016352434	10090|Mus musculus	urine	chagas disease	0.821694	5	-0.01
Putrescine_alpha-Ketoisocaproic acid	mzspec:MSV000085900:peak/pos_mzxml/positive_29_Sept_23_urine_Acute_uninfected.mzXML:scan:149	mzspec:GNPS:GNPS-ALKYLAMINES-LIBRARY:accession:CCMSLIB00016354439	CCMSLIB00016354439	10090|Mus musculus	urine	chagas disease	0.805618	7	0.02
N-acetyl putrescine_pyruvate	mzspec:MSV000085900:peak/pos_mzxml/positive_3_Sept_23_urine_Acute_infected.mzXML:scan:148	mzspec:GNPS:GNPS-ALKYLAMINES-LIBRARY:accession:CCMSLIB00016352434	CCMSLIB00016352434	10090|Mus musculus	urine	chagas disease	0.828215	5	-0.01
Putrescine_alpha-Ketoisocaproic acid	mzspec:MSV000085900:peak/pos_mzxml/positive_3_Sept_23_urine_Acute_infected.mzXML:scan:148	mzspec:GNPS:GNPS-ALKYLAMINES-LIBRARY:accession:CCMSLIB00016354439	CCMSLIB00016354439	10090|Mus musculus	urine	chagas disease	0.811908	7	0.02
N-acetyl putrescine_pyruvate	mzspec:MSV000085900:peak/pos_mzxml/positive_3_Sept_23_urine_Acute_infected.mzXML:scan:148	mzspec:GNPS:GNPS-ALKYLAMINES-LIBRARY:accession:CCMSLIB00016352434	CCMSLIB00016352434	10090|Mus musculus	urine	chagas disease	0.828215	5	-0.01
Putrescine_alpha-Ketoisocaproic acid	mzspec:MSV000085900:peak/pos_mzxml/positive_3_Sept_23_urine_Acute_infected.mzXML:scan:148	mzspec:GNPS:GNPS-ALKYLAMINES-LIBRARY:accession:CCMSLIB00016354439	CCMSLIB00016354439	10090|Mus musculus	urine	chagas disease	0.811908	7	0.02
N-acetyl putrescine_pyruvate	mzspec:MSV000085900:peak/pos_mzxml/positive_39_Nov_12_urine_chronic_isoproterenol.mzXML:scan:148	mzspec:GNPS:GNPS-ALKYLAMINES-LIBRARY:accession:CCMSLIB00016352434	CCMSLIB00016352434	10090|Mus musculus	urine	chagas disease	0.804129	5	-0.01
N-acetyl putrescine_pyruvate	mzspec:MSV000085900:peak/pos_mzxml/positive_39_Nov_12_urine_chronic_isoproterenol.mzXML:scan:148	mzspec:GNPS:GNPS-ALKYLAMINES-LIBRARY:accession:CCMSLIB00016352434	CCMSLIB00016352434	10090|Mus musculus	urine	chagas disease	0.804129	5	-0.01
N-acetyl putrescine_pyruvate	mzspec:MSV000085900:peak/pos_mzxml/positive_39_Nov_25_urine_chronic_isoproterenol.mzXML:scan:149	mzspec:GNPS:GNPS-ALKYLAMINES-LIBRARY:accession:CCMSLIB00016352434	CCMSLIB00016352434	10090|Mus musculus	urine	chagas disease	0.806219	5	-0.01
N-acetyl putrescine_pyruvate	mzspec:MSV000085900:peak/pos_mzxml/positive_39_Nov_25_urine_chronic_isoproterenol.mzXML:scan:149	mzspec:GNPS:GNPS-ALKYLAMINES-LIBRARY:accession:CCMSLIB00016352434	CCMSLIB00016352434	10090|Mus musculus	urine	chagas disease	0.806219	5	-0.01
N-acetyl putrescine_pyruvate	mzspec:MSV000085900:peak/pos_mzxml/positive_39_Oct_21_urine_early_chronic_isoproterenol.mzXML:scan:149	mzspec:GNPS:GNPS-ALKYLAMINES-LIBRARY:accession:CCMSLIB00016352434	CCMSLIB00016352434	10090|Mus musculus	urine	chagas disease	0.802167	4	-0.01
N-acetyl putrescine_pyruvate	mzspec:MSV000085900:peak/pos_mzxml/positive_39_Oct_21_urine_early_chronic_isoproterenol.mzXML:scan:149	mzspec:GNPS:GNPS-ALKYLAMINES-LIBRARY:accession:CCMSLIB00016352434	CCMSLIB00016352434	10090|Mus musculus	urine	chagas disease	0.802167	4	-0.01
N-acetyl putrescine_pyruvate	mzspec:MSV000085900:peak/pos_mzxml/positive_39_Sept_23_urine_Acute_isoproterenol.mzXML:scan:149	mzspec:GNPS:GNPS-ALKYLAMINES-LIBRARY:accession:CCMSLIB00016352434	CCMSLIB00016352434	10090|Mus musculus	urine	chagas disease	0.800858	5	-0.01
N-acetyl putrescine_pyruvate	mzspec:MSV000085900:peak/pos_mzxml/positive_39_Sept_23_urine_Acute_isoproterenol.mzXML:scan:149	mzspec:GNPS:GNPS-ALKYLAMINES-LIBRARY:accession:CCMSLIB00016352434	CCMSLIB00016352434	10090|Mus musculus	urine	chagas disease	0.800858	5	-0.01
N-acetyl putrescine_pyruvate	mzspec:MSV000085900:peak/pos_mzxml/positive_4_Sept_30_urine_Acute_infected.mzXML:scan:154	mzspec:GNPS:GNPS-ALKYLAMINES-LIBRARY:accession:CCMSLIB00016352434	CCMSLIB00016352434	10090|Mus musculus	urine	chagas disease	0.803322	5	-0.01
N-acetyl putrescine_pyruvate	mzspec:MSV000085900:peak/pos_mzxml/positive_4_Sept_30_urine_Acute_infected.mzXML:scan:154	mzspec:GNPS:GNPS-ALKYLAMINES-LIBRARY:accession:CCMSLIB00016352434	CCMSLIB00016352434	10090|Mus musculus	urine	chagas disease	0.803322	5	-0.01
N-acetyl putrescine_pyruvate	mzspec:MSV000085900:peak/pos_mzxml/positive_43_Nov_25_urine_chronic_isoproterenol.mzXML:scan:155	mzspec:GNPS:GNPS-ALKYLAMINES-LIBRARY:accession:CCMSLIB00016352434	CCMSLIB00016352434	10090|Mus musculus	urine	chagas disease	0.818345	5	-0.01
Putrescine_alpha-Ketoisocaproic acid	mzspec:MSV000085900:peak/pos_mzxml/positive_43_Nov_25_urine_chronic_isoproterenol.mzXML:scan:155	mzspec:GNPS:GNPS-ALKYLAMINES-LIBRARY:accession:CCMSLIB00016354439	CCMSLIB00016354439	10090|Mus musculus	urine	chagas disease	0.802229	6	0.02
N-acetyl putrescine_pyruvate	mzspec:MSV000085900:peak/pos_mzxml/positive_43_Nov_25_urine_chronic_isoproterenol.mzXML:scan:155	mzspec:GNPS:GNPS-ALKYLAMINES-LIBRARY:accession:CCMSLIB00016352434	CCMSLIB00016352434	10090|Mus musculus	urine	chagas disease	0.818345	5	-0.01
Putrescine_alpha-Ketoisocaproic acid	mzspec:MSV000085900:peak/pos_mzxml/positive_43_Nov_25_urine_chronic_isoproterenol.mzXML:scan:155	mzspec:GNPS:GNPS-ALKYLAMINES-LIBRARY:accession:CCMSLIB00016354439	CCMSLIB00016354439	10090|Mus musculus	urine	chagas disease	0.802229	6	0.02
N-acetyl putrescine_pyruvate	mzspec:MSV000085900:peak/pos_mzxml/positive_43_Sept_16_urine_Acute_isoproterenol.mzXML:scan:146	mzspec:GNPS:GNPS-ALKYLAMINES-LIBRARY:accession:CCMSLIB00016352434	CCMSLIB00016352434	10090|Mus musculus	urine	chagas disease	0.805443	5	-0.01
N-acetyl putrescine_pyruvate	mzspec:MSV000085900:peak/pos_mzxml/positive_43_Sept_16_urine_Acute_isoproterenol.mzXML:scan:146	mzspec:GNPS:GNPS-ALKYLAMINES-LIBRARY:accession:CCMSLIB00016352434	CCMSLIB00016352434	10090|Mus musculus	urine	chagas disease	0.805443	5	-0.01
N-acetyl putrescine_pyruvate	mzspec:MSV000085900:peak/pos_mzxml/positive_43_Sept_23_urine_Acute_isoproterenol.mzXML:scan:148	mzspec:GNPS:GNPS-ALKYLAMINES-LIBRARY:accession:CCMSLIB00016352434	CCMSLIB00016352434	10090|Mus musculus	urine	chagas disease	0.802676	5	-0.01
N-acetyl putrescine_pyruvate	mzspec:MSV000085900:peak/pos_mzxml/positive_43_Sept_23_urine_Acute_isoproterenol.mzXML:scan:148	mzspec:GNPS:GNPS-ALKYLAMINES-LIBRARY:accession:CCMSLIB00016352434	CCMSLIB00016352434	10090|Mus musculus	urine	chagas disease	0.802676	5	-0.01
N-acetyl putrescine_pyruvate	mzspec:MSV000085900:peak/pos_mzxml/positive_44_Nov_25_urine_chronic_isoproterenol.mzXML:scan:149	mzspec:GNPS:GNPS-ALKYLAMINES-LIBRARY:accession:CCMSLIB00016352434	CCMSLIB00016352434	10090|Mus musculus	urine	chagas disease	0.829877	4	-0.01
Putrescine_alpha-Ketoisocaproic acid	mzspec:MSV000085900:peak/pos_mzxml/positive_44_Nov_25_urine_chronic_isoproterenol.mzXML:scan:149	mzspec:GNPS:GNPS-ALKYLAMINES-LIBRARY:accession:CCMSLIB00016354439	CCMSLIB00016354439	10090|Mus musculus	urine	chagas disease	0.813876	5	0.02
N-acetyl putrescine_pyruvate	mzspec:MSV000085900:peak/pos_mzxml/positive_44_Nov_25_urine_chronic_isoproterenol.mzXML:scan:149	mzspec:GNPS:GNPS-ALKYLAMINES-LIBRARY:accession:CCMSLIB00016352434	CCMSLIB00016352434	10090|Mus musculus	urine	chagas disease	0.829877	4	-0.01
Putrescine_alpha-Ketoisocaproic acid	mzspec:MSV000085900:peak/pos_mzxml/positive_44_Nov_25_urine_chronic_isoproterenol.mzXML:scan:149	mzspec:GNPS:GNPS-ALKYLAMINES-LIBRARY:accession:CCMSLIB00016354439	CCMSLIB00016354439	10090|Mus musculus	urine	chagas disease	0.813876	5	0.02
N-acetyl putrescine_pyruvate	mzspec:MSV000085900:peak/pos_mzxml/positive_5_Nov_12_urine_chronic_infected.mzXML:scan:148	mzspec:GNPS:GNPS-ALKYLAMINES-LIBRARY:accession:CCMSLIB00016352434	CCMSLIB00016352434	10090|Mus musculus	urine	chagas disease	0.808694	5	-0.01
N-acetyl putrescine_pyruvate	mzspec:MSV000085900:peak/pos_mzxml/positive_5_Nov_12_urine_chronic_infected.mzXML:scan:148	mzspec:GNPS:GNPS-ALKYLAMINES-LIBRARY:accession:CCMSLIB00016352434	CCMSLIB00016352434	10090|Mus musculus	urine	chagas disease	0.808694	5	-0.01
N-acetyl putrescine_pyruvate	mzspec:MSV000085900:peak/pos_mzxml/positive_5_Oct_28_urine_mid_chronic_infected.mzXML:scan:154	mzspec:GNPS:GNPS-ALKYLAMINES-LIBRARY:accession:CCMSLIB00016352434	CCMSLIB00016352434	10090|Mus musculus	urine	chagas disease	0.811582	5	-0.01
N-acetyl putrescine_pyruvate	mzspec:MSV000085900:peak/pos_mzxml/positive_5_Oct_28_urine_mid_chronic_infected.mzXML:scan:154	mzspec:GNPS:GNPS-ALKYLAMINES-LIBRARY:accession:CCMSLIB00016352434	CCMSLIB00016352434	10090|Mus musculus	urine	chagas disease	0.811582	5	-0.01
N-acetyl putrescine_pyruvate	mzspec:MSV000085900:peak/pos_mzxml/positive_5_Oct_7_urine_early_chronic_infected.mzXML:scan:148	mzspec:GNPS:GNPS-ALKYLAMINES-LIBRARY:accession:CCMSLIB00016352434	CCMSLIB00016352434	10090|Mus musculus	urine	chagas disease	0.831539	5	-0.01
Putrescine_alpha-Ketoisocaproic acid	mzspec:MSV000085900:peak/pos_mzxml/positive_5_Oct_7_urine_early_chronic_infected.mzXML:scan:148	mzspec:GNPS:GNPS-ALKYLAMINES-LIBRARY:accession:CCMSLIB00016354439	CCMSLIB00016354439	10090|Mus musculus	urine	chagas disease	0.815114	6	0.02
N-acetyl putrescine_pyruvate	mzspec:MSV000085900:peak/pos_mzxml/positive_5_Oct_7_urine_early_chronic_infected.mzXML:scan:148	mzspec:GNPS:GNPS-ALKYLAMINES-LIBRARY:accession:CCMSLIB00016352434	CCMSLIB00016352434	10090|Mus musculus	urine	chagas disease	0.831539	5	-0.01
Putrescine_alpha-Ketoisocaproic acid	mzspec:MSV000085900:peak/pos_mzxml/positive_5_Oct_7_urine_early_chronic_infected.mzXML:scan:148	mzspec:GNPS:GNPS-ALKYLAMINES-LIBRARY:accession:CCMSLIB00016354439	CCMSLIB00016354439	10090|Mus musculus	urine	chagas disease	0.815114	6	0.02
N-acetyl putrescine_pyruvate	mzspec:MSV000085900:peak/pos_mzxml/positive_5_Sept_30_urine_Acute_infected.mzXML:scan:142	mzspec:GNPS:GNPS-ALKYLAMINES-LIBRARY:accession:CCMSLIB00016352434	CCMSLIB00016352434	10090|Mus musculus	urine	chagas disease	0.800224	5	-0.01
N-acetyl putrescine_pyruvate	mzspec:MSV000085900:peak/pos_mzxml/positive_5_Sept_30_urine_Acute_infected.mzXML:scan:142	mzspec:GNPS:GNPS-ALKYLAMINES-LIBRARY:accession:CCMSLIB00016352434	CCMSLIB00016352434	10090|Mus musculus	urine	chagas disease	0.800224	5	-0.01
N-acetyl putrescine_pyruvate	mzspec:MSV000085900:peak/pos_mzxml/positive_7_Sept_23_urine_Acute_infected.mzXML:scan:143	mzspec:GNPS:GNPS-ALKYLAMINES-LIBRARY:accession:CCMSLIB00016352434	CCMSLIB00016352434	10090|Mus musculus	urine	chagas disease	0.819005	5	-0.01
Putrescine_alpha-Ketoisocaproic acid	mzspec:MSV000085900:peak/pos_mzxml/positive_7_Sept_23_urine_Acute_infected.mzXML:scan:143	mzspec:GNPS:GNPS-ALKYLAMINES-LIBRARY:accession:CCMSLIB00016354439	CCMSLIB00016354439	10090|Mus musculus	urine	chagas disease	0.802436	7	0.02
N-acetyl putrescine_pyruvate	mzspec:MSV000085900:peak/pos_mzxml/positive_7_Sept_23_urine_Acute_infected.mzXML:scan:143	mzspec:GNPS:GNPS-ALKYLAMINES-LIBRARY:accession:CCMSLIB00016352434	CCMSLIB00016352434	10090|Mus musculus	urine	chagas disease	0.819005	5	-0.01
Putrescine_alpha-Ketoisocaproic acid	mzspec:MSV000085900:peak/pos_mzxml/positive_7_Sept_23_urine_Acute_infected.mzXML:scan:143	mzspec:GNPS:GNPS-ALKYLAMINES-LIBRARY:accession:CCMSLIB00016354439	CCMSLIB00016354439	10090|Mus musculus	urine	chagas disease	0.802436	7	0.02
N-acetyl putrescine_pyruvate	mzspec:MSV000085900:peak/pos_mzxml/positive_8_Sept_16_urine_Acute_infected.mzXML:scan:146	mzspec:GNPS:GNPS-ALKYLAMINES-LIBRARY:accession:CCMSLIB00016352434	CCMSLIB00016352434	10090|Mus musculus	urine	chagas disease	0.80538	4	-0.01
N-acetyl putrescine_pyruvate	mzspec:MSV000085900:peak/pos_mzxml/positive_8_Sept_16_urine_Acute_infected.mzXML:scan:146	mzspec:GNPS:GNPS-ALKYLAMINES-LIBRARY:accession:CCMSLIB00016352434	CCMSLIB00016352434	10090|Mus musculus	urine	chagas disease	0.80538	4	-0.01
N-acetyl putrescine_pyruvate	mzspec:MSV000085900:peak/pos_mzxml/positive_8_Sept_30_urine_Acute_infected.mzXML:scan:161	mzspec:GNPS:GNPS-ALKYLAMINES-LIBRARY:accession:CCMSLIB00016352434	CCMSLIB00016352434	10090|Mus musculus	urine	chagas disease	0.802862	5	-0.01
N-acetyl putrescine_pyruvate	mzspec:MSV000085900:peak/pos_mzxml/positive_8_Sept_30_urine_Acute_infected.mzXML:scan:161	mzspec:GNPS:GNPS-ALKYLAMINES-LIBRARY:accession:CCMSLIB00016352434	CCMSLIB00016352434	10090|Mus musculus	urine	chagas disease	0.802862	5	-0.01
N-acetyl putrescine_pyruvate	mzspec:MSV000086131:ccms_peak/Feces/Sample-X-81.mzML:scan:95	mzspec:GNPS:GNPS-ALKYLAMINES-LIBRARY:accession:CCMSLIB00016352434	CCMSLIB00016352434	animal	feces	NA	0.867446	4	-0.01
N-acetyl putrescine_pyruvate	mzspec:MSV000086131:ccms_peak/Feces/Sample-X-81.mzML:scan:95	mzspec:GNPS:GNPS-ALKYLAMINES-LIBRARY:accession:CCMSLIB00016352434	CCMSLIB00016352434	animal	feces	NA	0.867446	4	-0.01
N-acetyl putrescine_pyruvate	mzspec:MSV000086131:ccms_peak/Feces/Sample-X-81.mzML:scan:95	mzspec:GNPS:GNPS-ALKYLAMINES-LIBRARY:accession:CCMSLIB00016352434	CCMSLIB00016352434	animal	feces	NA	0.867446	4	-0.01
N-acetylcadaverine_pyruvaldehyde	mzspec:MSV000086293:ccms_peak/cest33 pos exo ms2 1.mzML:scan:2440	mzspec:GNPS:GNPS-ALKYLAMINES-LIBRARY:accession:CCMSLIB00016346309	CCMSLIB00016346309	6239|Caenorhabditis elegans	NA	NA	0.827137	4	-0.01
N-acetylcadaverine_pyruvaldehyde	mzspec:MSV000086293:ccms_peak/cest33 pos exo ms2 1.mzML:scan:2440	mzspec:GNPS:GNPS-ALKYLAMINES-LIBRARY:accession:CCMSLIB00016346310	CCMSLIB00016346310	6239|Caenorhabditis elegans	NA	NA	0.815475	4	-0.01
N-acetylcadaverine_pyruvaldehyde	mzspec:MSV000086293:ccms_peak/cest33 pos exo ms2 1.mzML:scan:2440	mzspec:GNPS:GNPS-ALKYLAMINES-LIBRARY:accession:CCMSLIB00016346312	CCMSLIB00016346312	6239|Caenorhabditis elegans	NA	NA	0.827137	4	-0.01
N-acetylcadaverine_pyruvaldehyde	mzspec:MSV000086293:ccms_peak/cest33 pos exo ms2 1.mzML:scan:2440	mzspec:GNPS:GNPS-ALKYLAMINES-LIBRARY:accession:CCMSLIB00016346313	CCMSLIB00016346313	6239|Caenorhabditis elegans	NA	NA	0.815475	4	-0.01
N-acetylcadaverine_pyruvaldehyde	mzspec:MSV000086293:ccms_peak/cest33 pos exo ms2 1.mzML:scan:2440	mzspec:GNPS:GNPS-ALKYLAMINES-LIBRARY:accession:CCMSLIB00016346309	CCMSLIB00016346309	6239|Caenorhabditis elegans	NA	NA	0.827137	4	-0.01
N-acetylcadaverine_pyruvaldehyde	mzspec:MSV000086293:ccms_peak/cest33 pos exo ms2 1.mzML:scan:2440	mzspec:GNPS:GNPS-ALKYLAMINES-LIBRARY:accession:CCMSLIB00016346310	CCMSLIB00016346310	6239|Caenorhabditis elegans	NA	NA	0.815475	4	-0.01
N-acetylcadaverine_pyruvaldehyde	mzspec:MSV000086293:ccms_peak/cest33 pos exo ms2 1.mzML:scan:2440	mzspec:GNPS:GNPS-ALKYLAMINES-LIBRARY:accession:CCMSLIB00016346312	CCMSLIB00016346312	6239|Caenorhabditis elegans	NA	NA	0.827137	4	-0.01
N-acetylcadaverine_pyruvaldehyde	mzspec:MSV000086293:ccms_peak/cest33 pos exo ms2 1.mzML:scan:2440	mzspec:GNPS:GNPS-ALKYLAMINES-LIBRARY:accession:CCMSLIB00016346313	CCMSLIB00016346313	6239|Caenorhabditis elegans	NA	NA	0.815475	4	-0.01
N-acetylcadaverine_pyruvaldehyde	mzspec:MSV000086293:ccms_peak/cest33 pos exo ms2 1.mzML:scan:2440	mzspec:GNPS:GNPS-ALKYLAMINES-LIBRARY:accession:CCMSLIB00016346309	CCMSLIB00016346309	6239|Caenorhabditis elegans	NA	NA	0.827137	4	-0.01
N-acetylcadaverine_pyruvaldehyde	mzspec:MSV000086293:ccms_peak/cest33 pos exo ms2 1.mzML:scan:2440	mzspec:GNPS:GNPS-ALKYLAMINES-LIBRARY:accession:CCMSLIB00016346310	CCMSLIB00016346310	6239|Caenorhabditis elegans	NA	NA	0.815475	4	-0.01
N-acetylcadaverine_pyruvaldehyde	mzspec:MSV000086293:ccms_peak/cest33 pos exo ms2 1.mzML:scan:2440	mzspec:GNPS:GNPS-ALKYLAMINES-LIBRARY:accession:CCMSLIB00016346312	CCMSLIB00016346312	6239|Caenorhabditis elegans	NA	NA	0.827137	4	-0.01
N-acetylcadaverine_pyruvaldehyde	mzspec:MSV000086293:ccms_peak/cest33 pos exo ms2 1.mzML:scan:2440	mzspec:GNPS:GNPS-ALKYLAMINES-LIBRARY:accession:CCMSLIB00016346313	CCMSLIB00016346313	6239|Caenorhabditis elegans	NA	NA	0.815475	4	-0.01
N-acetylcadaverine_pyruvaldehyde	mzspec:MSV000086293:ccms_peak/cest33 pos exo ms2 1.mzML:scan:2440	mzspec:GNPS:GNPS-ALKYLAMINES-LIBRARY:accession:CCMSLIB00016346309	CCMSLIB00016346309	6239|Caenorhabditis elegans	NA	NA	0.827137	4	-0.01
N-acetylcadaverine_pyruvaldehyde	mzspec:MSV000086293:ccms_peak/cest33 pos exo ms2 1.mzML:scan:2440	mzspec:GNPS:GNPS-ALKYLAMINES-LIBRARY:accession:CCMSLIB00016346310	CCMSLIB00016346310	6239|Caenorhabditis elegans	NA	NA	0.815475	4	-0.01
N-acetylcadaverine_pyruvaldehyde	mzspec:MSV000086293:ccms_peak/cest33 pos exo ms2 1.mzML:scan:2440	mzspec:GNPS:GNPS-ALKYLAMINES-LIBRARY:accession:CCMSLIB00016346312	CCMSLIB00016346312	6239|Caenorhabditis elegans	NA	NA	0.827137	4	-0.01
N-acetylcadaverine_pyruvaldehyde	mzspec:MSV000086293:ccms_peak/cest33 pos exo ms2 1.mzML:scan:2440	mzspec:GNPS:GNPS-ALKYLAMINES-LIBRARY:accession:CCMSLIB00016346313	CCMSLIB00016346313	6239|Caenorhabditis elegans	NA	NA	0.815475	4	-0.01
N-acetylcadaverine_pyruvaldehyde	mzspec:MSV000086293:ccms_peak/cest33 pos exo ms2 1.mzML:scan:2440	mzspec:GNPS:GNPS-ALKYLAMINES-LIBRARY:accession:CCMSLIB00016346309	CCMSLIB00016346309	6239|Caenorhabditis elegans	NA	NA	0.827137	4	-0.01
N-acetylcadaverine_pyruvaldehyde	mzspec:MSV000086293:ccms_peak/cest33 pos exo ms2 1.mzML:scan:2440	mzspec:GNPS:GNPS-ALKYLAMINES-LIBRARY:accession:CCMSLIB00016346310	CCMSLIB00016346310	6239|Caenorhabditis elegans	NA	NA	0.815475	4	-0.01
N-acetylcadaverine_pyruvaldehyde	mzspec:MSV000086293:ccms_peak/cest33 pos exo ms2 1.mzML:scan:2440	mzspec:GNPS:GNPS-ALKYLAMINES-LIBRARY:accession:CCMSLIB00016346312	CCMSLIB00016346312	6239|Caenorhabditis elegans	NA	NA	0.827137	4	-0.01
N-acetylcadaverine_pyruvaldehyde	mzspec:MSV000086293:ccms_peak/cest33 pos exo ms2 1.mzML:scan:2440	mzspec:GNPS:GNPS-ALKYLAMINES-LIBRARY:accession:CCMSLIB00016346313	CCMSLIB00016346313	6239|Caenorhabditis elegans	NA	NA	0.815475	4	-0.01
N-acetylcadaverine_pyruvaldehyde	mzspec:MSV000086293:ccms_peak/cest33 pos exo ms2 1.mzML:scan:2440	mzspec:GNPS:GNPS-ALKYLAMINES-LIBRARY:accession:CCMSLIB00016346309	CCMSLIB00016346309	6239|Caenorhabditis elegans	NA	NA	0.827137	4	-0.01
N-acetylcadaverine_pyruvaldehyde	mzspec:MSV000086293:ccms_peak/cest33 pos exo ms2 1.mzML:scan:2440	mzspec:GNPS:GNPS-ALKYLAMINES-LIBRARY:accession:CCMSLIB00016346310	CCMSLIB00016346310	6239|Caenorhabditis elegans	NA	NA	0.815475	4	-0.01
N-acetylcadaverine_pyruvaldehyde	mzspec:MSV000086293:ccms_peak/cest33 pos exo ms2 1.mzML:scan:2440	mzspec:GNPS:GNPS-ALKYLAMINES-LIBRARY:accession:CCMSLIB00016346312	CCMSLIB00016346312	6239|Caenorhabditis elegans	NA	NA	0.827137	4	-0.01
N-acetylcadaverine_pyruvaldehyde	mzspec:MSV000086293:ccms_peak/cest33 pos exo ms2 1.mzML:scan:2440	mzspec:GNPS:GNPS-ALKYLAMINES-LIBRARY:accession:CCMSLIB00016346313	CCMSLIB00016346313	6239|Caenorhabditis elegans	NA	NA	0.815475	4	-0.01
N-acetylcadaverine_pyruvaldehyde	mzspec:MSV000086293:ccms_peak/cest33 pos exo ms2 1.mzML:scan:2440	mzspec:GNPS:GNPS-ALKYLAMINES-LIBRARY:accession:CCMSLIB00016346309	CCMSLIB00016346309	6239|Caenorhabditis elegans	NA	NA	0.827137	4	-0.01
N-acetylcadaverine_pyruvaldehyde	mzspec:MSV000086293:ccms_peak/cest33 pos exo ms2 1.mzML:scan:2440	mzspec:GNPS:GNPS-ALKYLAMINES-LIBRARY:accession:CCMSLIB00016346310	CCMSLIB00016346310	6239|Caenorhabditis elegans	NA	NA	0.815475	4	-0.01
N-acetylcadaverine_pyruvaldehyde	mzspec:MSV000086293:ccms_peak/cest33 pos exo ms2 1.mzML:scan:2440	mzspec:GNPS:GNPS-ALKYLAMINES-LIBRARY:accession:CCMSLIB00016346312	CCMSLIB00016346312	6239|Caenorhabditis elegans	NA	NA	0.827137	4	-0.01
N-acetylcadaverine_pyruvaldehyde	mzspec:MSV000086293:ccms_peak/cest33 pos exo ms2 1.mzML:scan:2440	mzspec:GNPS:GNPS-ALKYLAMINES-LIBRARY:accession:CCMSLIB00016346313	CCMSLIB00016346313	6239|Caenorhabditis elegans	NA	NA	0.815475	4	-0.01
N-acetylcadaverine_pyruvaldehyde	mzspec:MSV000086293:ccms_peak/cest33 pos exo ms2 1.mzML:scan:2440	mzspec:GNPS:GNPS-ALKYLAMINES-LIBRARY:accession:CCMSLIB00016346309	CCMSLIB00016346309	6239|Caenorhabditis elegans	NA	NA	0.827137	4	-0.01
N-acetylcadaverine_pyruvaldehyde	mzspec:MSV000086293:ccms_peak/cest33 pos exo ms2 1.mzML:scan:2440	mzspec:GNPS:GNPS-ALKYLAMINES-LIBRARY:accession:CCMSLIB00016346310	CCMSLIB00016346310	6239|Caenorhabditis elegans	NA	NA	0.815475	4	-0.01
N-acetylcadaverine_pyruvaldehyde	mzspec:MSV000086293:ccms_peak/cest33 pos exo ms2 1.mzML:scan:2440	mzspec:GNPS:GNPS-ALKYLAMINES-LIBRARY:accession:CCMSLIB00016346312	CCMSLIB00016346312	6239|Caenorhabditis elegans	NA	NA	0.827137	4	-0.01
N-acetylcadaverine_pyruvaldehyde	mzspec:MSV000086293:ccms_peak/cest33 pos exo ms2 1.mzML:scan:2440	mzspec:GNPS:GNPS-ALKYLAMINES-LIBRARY:accession:CCMSLIB00016346313	CCMSLIB00016346313	6239|Caenorhabditis elegans	NA	NA	0.815475	4	-0.01
3-methoxytyramine_Propanal	mzspec:MSV000087052:ccms_peak/ID_mzXML/101_1-36_01_6022.mzML:scan:1206	mzspec:GNPS:GNPS-ALKYLAMINES-LIBRARY:accession:CCMSLIB00016345257	CCMSLIB00016345257	Streptomyces albogriseolus BRB-101	NA	NA	0.827531	4	-0.01
3-methoxytyramine_Propanal	mzspec:MSV000087052:ccms_peak/ID_mzXML/101_1-36_01_6022.mzML:scan:1206	mzspec:GNPS:GNPS-ALKYLAMINES-LIBRARY:accession:CCMSLIB00016345258	CCMSLIB00016345258	Streptomyces albogriseolus BRB-101	NA	NA	0.825987	4	-0.01
3-methoxytyramine_Propanal	mzspec:MSV000087052:ccms_peak/ID_mzXML/101_1-36_01_6022.mzML:scan:1206	mzspec:GNPS:GNPS-ALKYLAMINES-LIBRARY:accession:CCMSLIB00016345257	CCMSLIB00016345257	Streptomyces albogriseolus BRB-101	NA	NA	0.827531	4	-0.01
3-methoxytyramine_Propanal	mzspec:MSV000087052:ccms_peak/ID_mzXML/101_1-36_01_6022.mzML:scan:1206	mzspec:GNPS:GNPS-ALKYLAMINES-LIBRARY:accession:CCMSLIB00016345258	CCMSLIB00016345258	Streptomyces albogriseolus BRB-101	NA	NA	0.825987	4	-0.01
N-acetyl putrescine_pyruvate	mzspec:MSV000087074:ccms_peak/LOBO-12c-B-CC.mzML:scan:1999	mzspec:GNPS:GNPS-ALKYLAMINES-LIBRARY:accession:CCMSLIB00016352434	CCMSLIB00016352434	Amaranthus tuberculatus	NA	NA	0.889833	5	-0.01
N-acetyl putrescine_pyruvate	mzspec:MSV000087123:ccms_peak/1-ACR12c.mzML:scan:1824	mzspec:GNPS:GNPS-ALKYLAMINES-LIBRARY:accession:CCMSLIB00016352434	CCMSLIB00016352434	Amaranthus tuberculatus	NA	NA	0.873849	4	-0.01
N-acetyl putrescine_pyruvate	mzspec:MSV000087123:ccms_peak/1-SEN12b.mzML:scan:1823	mzspec:GNPS:GNPS-ALKYLAMINES-LIBRARY:accession:CCMSLIB00016352434	CCMSLIB00016352434	Amaranthus tuberculatus	NA	NA	0.874254	4	-0.01
N-acetyl putrescine_pyruvate	mzspec:MSV000087123:ccms_peak/1-SEN24d.mzML:scan:1822	mzspec:GNPS:GNPS-ALKYLAMINES-LIBRARY:accession:CCMSLIB00016352434	CCMSLIB00016352434	Amaranthus tuberculatus	NA	NA	0.871989	4	-0.01
N-acetyl putrescine_pyruvate	mzspec:MSV000087123:ccms_peak/1-SIR24a.mzML:scan:1846	mzspec:GNPS:GNPS-ALKYLAMINES-LIBRARY:accession:CCMSLIB00016352434	CCMSLIB00016352434	Amaranthus tuberculatus	NA	NA	0.830149	4	-0.01
N-acetyl putrescine_pyruvate	mzspec:MSV000087123:ccms_peak/2-ACR24b.mzML:scan:1844	mzspec:GNPS:GNPS-ALKYLAMINES-LIBRARY:accession:CCMSLIB00016352434	CCMSLIB00016352434	Amaranthus tuberculatus	NA	NA	0.840107	4	-0.01
N-acetyl putrescine_pyruvate	mzspec:MSV000087123:ccms_peak/2-NEB12d.mzML:scan:1823	mzspec:GNPS:GNPS-ALKYLAMINES-LIBRARY:accession:CCMSLIB00016352434	CCMSLIB00016352434	Amaranthus tuberculatus	NA	NA	0.808267	4	-0.01
N-acetyl putrescine_pyruvate	mzspec:MSV000087123:ccms_peak/2-NEB24a.mzML:scan:1823	mzspec:GNPS:GNPS-ALKYLAMINES-LIBRARY:accession:CCMSLIB00016352434	CCMSLIB00016352434	Amaranthus tuberculatus	NA	NA	0.857151	4	-0.01
N-acetyl putrescine_pyruvate	mzspec:MSV000087123:ccms_peak/2-SIR12c.mzML:scan:1825	mzspec:GNPS:GNPS-ALKYLAMINES-LIBRARY:accession:CCMSLIB00016352434	CCMSLIB00016352434	Amaranthus tuberculatus	NA	NA	0.829676	4	-0.01
N-acetyl putrescine_pyruvate	mzspec:MSV000087123:ccms_peak/3-ACR12a.mzML:scan:1823	mzspec:GNPS:GNPS-ALKYLAMINES-LIBRARY:accession:CCMSLIB00016352434	CCMSLIB00016352434	Amaranthus tuberculatus	NA	NA	0.846714	4	-0.01
N-acetyl putrescine_pyruvate	mzspec:MSV000087123:ccms_peak/3-NEB12c.mzML:scan:1845	mzspec:GNPS:GNPS-ALKYLAMINES-LIBRARY:accession:CCMSLIB00016352434	CCMSLIB00016352434	Amaranthus tuberculatus	NA	NA	0.817779	4	-0.01
N-acetyl putrescine_pyruvate	mzspec:MSV000087123:ccms_peak/3-SIR12d.mzML:scan:1824	mzspec:GNPS:GNPS-ALKYLAMINES-LIBRARY:accession:CCMSLIB00016352434	CCMSLIB00016352434	Amaranthus tuberculatus	NA	NA	0.80119	4	-0.01
N-acetyl putrescine_pyruvate	mzspec:MSV000087123:ccms_peak/4-ACR12b.mzML:scan:1909	mzspec:GNPS:GNPS-ALKYLAMINES-LIBRARY:accession:CCMSLIB00016352434	CCMSLIB00016352434	Amaranthus tuberculatus	NA	NA	0.846601	4	-0.01
N-acetyl putrescine_pyruvate	mzspec:MSV000087123:ccms_peak/4-SIR12a.mzML:scan:1822	mzspec:GNPS:GNPS-ALKYLAMINES-LIBRARY:accession:CCMSLIB00016352434	CCMSLIB00016352434	Amaranthus tuberculatus	NA	NA	0.835056	4	-0.01
N-acetyl putrescine_pyruvate	mzspec:MSV000087123:ccms_peak/5-ACR24c.mzML:scan:1846	mzspec:GNPS:GNPS-ALKYLAMINES-LIBRARY:accession:CCMSLIB00016352434	CCMSLIB00016352434	Amaranthus tuberculatus	NA	NA	0.857392	4	-0.01
N-acetyl putrescine_pyruvate	mzspec:MSV000087123:ccms_peak/5-ACR24e.mzML:scan:1890	mzspec:GNPS:GNPS-ALKYLAMINES-LIBRARY:accession:CCMSLIB00016352434	CCMSLIB00016352434	Amaranthus tuberculatus	NA	NA	0.817207	4	-0.01
N-acetyl putrescine_pyruvate	mzspec:MSV000087123:ccms_peak/5-SEN24a.mzML:scan:1908	mzspec:GNPS:GNPS-ALKYLAMINES-LIBRARY:accession:CCMSLIB00016352434	CCMSLIB00016352434	Amaranthus tuberculatus	NA	NA	0.828796	4	-0.01
N-acetyl putrescine_pyruvate	mzspec:MSV000087123:ccms_peak/5-SIR24b.mzML:scan:1844	mzspec:GNPS:GNPS-ALKYLAMINES-LIBRARY:accession:CCMSLIB00016352434	CCMSLIB00016352434	Amaranthus tuberculatus	NA	NA	0.834062	4	-0.01
N-acetyl putrescine_pyruvate	mzspec:MSV000087123:ccms_peak/6-SEN24c.mzML:scan:1847	mzspec:GNPS:GNPS-ALKYLAMINES-LIBRARY:accession:CCMSLIB00016352434	CCMSLIB00016352434	Amaranthus tuberculatus	NA	NA	0.86079	4	-0.01
N-acetyl putrescine_pyruvate	mzspec:MSV000087123:ccms_peak/6-SIR12b.mzML:scan:1822	mzspec:GNPS:GNPS-ALKYLAMINES-LIBRARY:accession:CCMSLIB00016352434	CCMSLIB00016352434	Amaranthus tuberculatus	NA	NA	0.877281	4	-0.01
N-acetyl putrescine_pyruvate	mzspec:MSV000087123:ccms_peak/7-ACR12d.mzML:scan:1805	mzspec:GNPS:GNPS-ALKYLAMINES-LIBRARY:accession:CCMSLIB00016352434	CCMSLIB00016352434	Amaranthus tuberculatus	NA	NA	0.860571	4	-0.01
N-acetyl putrescine_pyruvate	mzspec:MSV000087123:ccms_peak/7-ACR24a.mzML:scan:1825	mzspec:GNPS:GNPS-ALKYLAMINES-LIBRARY:accession:CCMSLIB00016352434	CCMSLIB00016352434	Amaranthus tuberculatus	NA	NA	0.838217	4	-0.01
N-acetyl putrescine_pyruvate	mzspec:MSV000087123:ccms_peak/7-NEB24c.mzML:scan:1846	mzspec:GNPS:GNPS-ALKYLAMINES-LIBRARY:accession:CCMSLIB00016352434	CCMSLIB00016352434	Amaranthus tuberculatus	NA	NA	0.813914	4	-0.01
N-acetyl putrescine_pyruvate	mzspec:MSV000087123:ccms_peak/8-SEN12d.mzML:scan:1823	mzspec:GNPS:GNPS-ALKYLAMINES-LIBRARY:accession:CCMSLIB00016352434	CCMSLIB00016352434	Amaranthus tuberculatus	NA	NA	0.846958	4	-0.01
N-acetyl putrescine_pyruvate	mzspec:MSV000087123:ccms_peak/8-SEN24b.mzML:scan:1846	mzspec:GNPS:GNPS-ALKYLAMINES-LIBRARY:accession:CCMSLIB00016352434	CCMSLIB00016352434	Amaranthus tuberculatus	NA	NA	0.813083	4	-0.01
N-acetyl putrescine_pyruvate	mzspec:MSV000087123:ccms_peak/Ctrl2.mzML:scan:1844	mzspec:GNPS:GNPS-ALKYLAMINES-LIBRARY:accession:CCMSLIB00016352434	CCMSLIB00016352434	QC	NA	NA	0.870891	4	-0.01
N-acetyl putrescine_pyruvate	mzspec:MSV000087123:ccms_peak/Ctrl3.mzML:scan:1826	mzspec:GNPS:GNPS-ALKYLAMINES-LIBRARY:accession:CCMSLIB00016352434	CCMSLIB00016352434	QC	NA	NA	0.853693	4	-0.01
N-acetyl putrescine_pyruvate	mzspec:MSV000087123:ccms_peak/Ctrl4.mzML:scan:1823	mzspec:GNPS:GNPS-ALKYLAMINES-LIBRARY:accession:CCMSLIB00016352434	CCMSLIB00016352434	QC	NA	NA	0.853497	4	-0.01
N-acetyl putrescine_pyruvate	mzspec:MSV000087123:ccms_peak/Ctrl5.mzML:scan:1823	mzspec:GNPS:GNPS-ALKYLAMINES-LIBRARY:accession:CCMSLIB00016352434	CCMSLIB00016352434	QC	NA	NA	0.844837	4	-0.01
N-acetyl putrescine_pyruvate	mzspec:MSV000087123:ccms_peak/QC2.mzML:scan:1823	mzspec:GNPS:GNPS-ALKYLAMINES-LIBRARY:accession:CCMSLIB00016352434	CCMSLIB00016352434	QC	NA	NA	0.827864	4	-0.01
N-acetyl putrescine_pyruvate	mzspec:MSV000087123:ccms_peak/QC5.mzML:scan:1822	mzspec:GNPS:GNPS-ALKYLAMINES-LIBRARY:accession:CCMSLIB00016352434	CCMSLIB00016352434	QC	NA	NA	0.863173	4	-0.01
N-acetyl putrescine_pyruvate	mzspec:MSV000087123:ccms_peak/QC7.mzML:scan:1800	mzspec:GNPS:GNPS-ALKYLAMINES-LIBRARY:accession:CCMSLIB00016352434	CCMSLIB00016352434	QC	NA	NA	0.83076	4	-0.01
Adenine_hydroxyacetone	mzspec:MSV000087135:ccms_peak/RiPPs_DSM40736_raw/B6.mzML:scan:951	mzspec:GNPS:GNPS-ALKYLAMINES-LIBRARY:accession:CCMSLIB00016356482	CCMSLIB00016356482	Streptomyces viridochromogenes	NA	NA	0.857748	4	-0.01
Adenine_hydroxyacetone	mzspec:MSV000087135:ccms_peak/RiPPs_DSM40736_raw/B6.mzML:scan:951	mzspec:GNPS:GNPS-ALKYLAMINES-LIBRARY:accession:CCMSLIB00016356482	CCMSLIB00016356482	Streptomyces viridochromogenes	NA	NA	0.857748	4	-0.01
Adenine_hydroxyacetone	mzspec:MSV000087135:ccms_peak/RiPPs_DSM40736_raw/B6.mzML:scan:951	mzspec:GNPS:GNPS-ALKYLAMINES-LIBRARY:accession:CCMSLIB00016356482	CCMSLIB00016356482	Streptomyces viridochromogenes	NA	NA	0.857748	4	-0.01
Adenine_hydroxyacetone	mzspec:MSV000087135:ccms_peak/RiPPs_DSM40736_raw/B6.mzML:scan:951	mzspec:GNPS:GNPS-ALKYLAMINES-LIBRARY:accession:CCMSLIB00016356482	CCMSLIB00016356482	Streptomyces viridochromogenes	NA	NA	0.857748	4	-0.01
Adenine_hydroxyacetone	mzspec:MSV000087135:peak/RiPPs_DSM40736_mzML/B5.mzML:scan:1534	mzspec:GNPS:GNPS-ALKYLAMINES-LIBRARY:accession:CCMSLIB00016356482	CCMSLIB00016356482	Streptomyces viridochromogenes	NA	NA	0.875361	4	-0.01
Adenine_hydroxyacetone	mzspec:MSV000087135:peak/RiPPs_DSM40736_mzML/B5.mzML:scan:1534	mzspec:GNPS:GNPS-ALKYLAMINES-LIBRARY:accession:CCMSLIB00016356482	CCMSLIB00016356482	Streptomyces viridochromogenes	NA	NA	0.875361	4	-0.01
Adenine_hydroxyacetone	mzspec:MSV000087135:peak/RiPPs_DSM40736_mzML/B5.mzML:scan:1534	mzspec:GNPS:GNPS-ALKYLAMINES-LIBRARY:accession:CCMSLIB00016356482	CCMSLIB00016356482	Streptomyces viridochromogenes	NA	NA	0.875361	4	-0.01
Adenine_hydroxyacetone	mzspec:MSV000087135:peak/RiPPs_DSM40736_mzML/B5.mzML:scan:1534	mzspec:GNPS:GNPS-ALKYLAMINES-LIBRARY:accession:CCMSLIB00016356482	CCMSLIB00016356482	Streptomyces viridochromogenes	NA	NA	0.875361	4	-0.01
N-acetyl putrescine_pyruvate	mzspec:MSV000087217:ccms_peak/ForestGEO_50k_raw/SRP00001_AILAAL.mzML:scan:212	mzspec:GNPS:GNPS-ALKYLAMINES-LIBRARY:accession:CCMSLIB00016352434	CCMSLIB00016352434	Ailanthus altissimus	NA	NA	0.945009	5	-0.01
Tyramine_galacturonic acid	mzspec:MSV000087217:ccms_peak/ForestGEO_50k_raw/UMP0001_FRAXAM.mzML:scan:1519	mzspec:GNPS:GNPS-ALKYLAMINES-LIBRARY:accession:CCMSLIB00016355153	CCMSLIB00016355153	Fraxinus americana	NA	NA	0.847329	4	-0.01
N-acetyl putrescine_pyruvate	mzspec:MSV000087217:raw/ForestGEO_50k_raw/TRP00001_SIDELA.mzXML:scan:202	mzspec:GNPS:GNPS-ALKYLAMINES-LIBRARY:accession:CCMSLIB00016352434	CCMSLIB00016352434	Sideroxylon lanuginosum	NA	NA	0.916352	5	-0.01
3-methoxytyramine_Propanal	mzspec:MSV000087358:ccms_peak/GNPS-Streptomyces/SB11.mzML:scan:1206	mzspec:GNPS:GNPS-ALKYLAMINES-LIBRARY:accession:CCMSLIB00016345257	CCMSLIB00016345257	Streptomyces	NA	NA	0.827531	4	-0.01
3-methoxytyramine_Propanal	mzspec:MSV000087358:ccms_peak/GNPS-Streptomyces/SB11.mzML:scan:1206	mzspec:GNPS:GNPS-ALKYLAMINES-LIBRARY:accession:CCMSLIB00016345258	CCMSLIB00016345258	Streptomyces	NA	NA	0.825987	4	-0.01
3-methoxytyramine_Propanal	mzspec:MSV000087358:ccms_peak/GNPS-Streptomyces/SB11.mzML:scan:1206	mzspec:GNPS:GNPS-ALKYLAMINES-LIBRARY:accession:CCMSLIB00016345257	CCMSLIB00016345257	Streptomyces	NA	NA	0.827531	4	-0.01
3-methoxytyramine_Propanal	mzspec:MSV000087358:ccms_peak/GNPS-Streptomyces/SB11.mzML:scan:1206	mzspec:GNPS:GNPS-ALKYLAMINES-LIBRARY:accession:CCMSLIB00016345258	CCMSLIB00016345258	Streptomyces	NA	NA	0.825987	4	-0.01
Proline_Oxaloacetic acid	mzspec:MSV000087377:peak/MS POS - Polar extract - A. subrufescens ABL 0449 Field - mzXML/MS_POS_Polar_49C_1_1-27_01_20961.d.mzXML:scan:141	mzspec:GNPS:GNPS-ALKYLAMINES-LIBRARY:accession:CCMSLIB00016348501	CCMSLIB00016348501	Agaricus subrufescens	NA	NA	0.939097	4	-0.01
Proline_Oxaloacetic acid	mzspec:MSV000087377:peak/MS POS - Polar extract - A. subrufescens ABL 0449 Field - mzXML/MS_POS_Polar_49C_2_1-28_01_20962.d.mzXML:scan:142	mzspec:GNPS:GNPS-ALKYLAMINES-LIBRARY:accession:CCMSLIB00016348501	CCMSLIB00016348501	Agaricus subrufescens	NA	NA	0.950063	4	-0.01
Proline_Oxaloacetic acid	mzspec:MSV000087377:peak/MS POS - Polar extract - A. subrufescens ABL 0449 Growth chamber - mzXML/MS_POS_Polar_49P_3_1-32_01_20966.d.mzXML:scan:141	mzspec:GNPS:GNPS-ALKYLAMINES-LIBRARY:accession:CCMSLIB00016348501	CCMSLIB00016348501	Agaricus subrufescens	NA	NA	0.951575	4	-0.01
Proline_Oxaloacetic acid	mzspec:MSV000087377:peak/MS POS - Polar extract - A. subrufescens ABL 1801 Field - mzXML/MS_POS_Polar_ABZC_3_1-5_01_20939.d.mzXML:scan:142	mzspec:GNPS:GNPS-ALKYLAMINES-LIBRARY:accession:CCMSLIB00016348501	CCMSLIB00016348501	Agaricus subrufescens	NA	NA	0.955328	4	-0.01
Glutamine_Indole-3-pyruvic acid	mzspec:MSV000087377:peak/MS POS - Polar extract - A. subrufescens ABL 1801 Field - mzXML/MS_POS_Polar_ABZC_3_1-5_01_20939.d.mzXML:scan:950	mzspec:GNPS:GNPS-ALKYLAMINES-LIBRARY:accession:CCMSLIB00016347077	CCMSLIB00016347077	Agaricus subrufescens	NA	NA	0.8706	4	-0.01
Glutamine_Indole-3-pyruvic acid	mzspec:MSV000087377:peak/MS POS - Polar extract - A. subrufescens ABL 1801 Field - mzXML/MS_POS_Polar_ABZC_3_1-5_01_20939.d.mzXML:scan:950	mzspec:GNPS:GNPS-ALKYLAMINES-LIBRARY:accession:CCMSLIB00016347078	CCMSLIB00016347078	Agaricus subrufescens	NA	NA	0.826955	5	-0.01
Glutamine_Indole-3-pyruvic acid	mzspec:MSV000087377:peak/MS POS - Polar extract - A. subrufescens ABL 1801 Field - mzXML/MS_POS_Polar_ABZC_3_1-5_01_20939.d.mzXML:scan:950	mzspec:GNPS:GNPS-ALKYLAMINES-LIBRARY:accession:CCMSLIB00016347077	CCMSLIB00016347077	Agaricus subrufescens	NA	NA	0.8706	4	-0.01
Glutamine_Indole-3-pyruvic acid	mzspec:MSV000087377:peak/MS POS - Polar extract - A. subrufescens ABL 1801 Field - mzXML/MS_POS_Polar_ABZC_3_1-5_01_20939.d.mzXML:scan:950	mzspec:GNPS:GNPS-ALKYLAMINES-LIBRARY:accession:CCMSLIB00016347078	CCMSLIB00016347078	Agaricus subrufescens	NA	NA	0.826955	5	-0.01
Proline_Oxaloacetic acid	mzspec:MSV000087377:peak/MS POS - Polar extract - A. subrufescens ABL 1801 Growth chamber - mzXML/MS_POS_Polar_ABZP_3_1-8_01_20942.d.mzXML:scan:143	mzspec:GNPS:GNPS-ALKYLAMINES-LIBRARY:accession:CCMSLIB00016348501	CCMSLIB00016348501	Agaricus subrufescens	NA	NA	0.939932	4	-0.01
Proline_Oxaloacetic acid	mzspec:MSV000087377:peak/MS POS - Polar extract - A. subrufescens ABL 1901 Growth chamber - mzXML/MS_POS_Polar_1901P_1_1-12_01_20946.d.mzXML:scan:143	mzspec:GNPS:GNPS-ALKYLAMINES-LIBRARY:accession:CCMSLIB00016348501	CCMSLIB00016348501	Agaricus subrufescens	NA	NA	0.948631	4	-0.01
Proline_Oxaloacetic acid	mzspec:MSV000087377:peak/MS POS - Polar extract - A. subrufescens ABL 9811 Field - mzXML/MS_POS_Polar_9811C_2_1-22_01_20956.d.mzXML:scan:144	mzspec:GNPS:GNPS-ALKYLAMINES-LIBRARY:accession:CCMSLIB00016348501	CCMSLIB00016348501	Agaricus subrufescens	NA	NA	0.946899	4	-0.01
Proline_Oxaloacetic acid	mzspec:MSV000087377:peak/MS POS - Polar extract - A. subrufescens ABL 9811 Field - mzXML/MS_POS_Polar_9811C_3_1-23_01_20957.d.mzXML:scan:146	mzspec:GNPS:GNPS-ALKYLAMINES-LIBRARY:accession:CCMSLIB00016348501	CCMSLIB00016348501	Agaricus subrufescens	NA	NA	0.956088	4	-0.01
N-acetyl putrescine_pyruvate	mzspec:MSV000087711:ccms_peak/AM_26RF20479_POS.mzML:scan:169	mzspec:GNPS:GNPS-ALKYLAMINES-LIBRARY:accession:CCMSLIB00016352434	CCMSLIB00016352434	Solanum pseudoquina	NA	NA	0.941327	4	-0.01
N-acetyl putrescine_pyruvate	mzspec:MSV000087711:ccms_peak/AM_27RF40631_POS.mzML:scan:174	mzspec:GNPS:GNPS-ALKYLAMINES-LIBRARY:accession:CCMSLIB00016352434	CCMSLIB00016352434	Solanum pseudoquina	NA	NA	0.986336	5	-0.01
Putrescine_alpha-Ketoisocaproic acid	mzspec:MSV000087711:ccms_peak/AM_27RF40631_POS.mzML:scan:174	mzspec:GNPS:GNPS-ALKYLAMINES-LIBRARY:accession:CCMSLIB00016354439	CCMSLIB00016354439	Solanum pseudoquina	NA	NA	0.989561	7	0.02
Canavanine_Retinal	mzspec:MSV000087728:ccms_peak/VGF_pos_with_QC_and_blanks_raw/VGF151_H02_pos.mzML:scan:3216	mzspec:GNPS:GNPS-ALKYLAMINES-LIBRARY:accession:CCMSLIB00016351759	CCMSLIB00016351759	Nelumbo nucifera	NA	NA	0.961905	6	-0.01
Canavanine_Retinal	mzspec:MSV000087728:ccms_peak/VGF_pos_with_QC_and_blanks_raw/VGF151_H02_pos.mzML:scan:3216	mzspec:GNPS:GNPS-ALKYLAMINES-LIBRARY:accession:CCMSLIB00016351760	CCMSLIB00016351760	Nelumbo nucifera	NA	NA	0.961905	6	-0.01
Serotonin_Retinal	mzspec:MSV000087728:ccms_peak/VGF_pos_with_QC_and_blanks_raw/VGF151_H02_pos.mzML:scan:3216	mzspec:GNPS:GNPS-ALKYLAMINES-LIBRARY:accession:CCMSLIB00016351786	CCMSLIB00016351786	Nelumbo nucifera	NA	NA	0.947957	6	-0.01
Serotonin_Retinal	mzspec:MSV000087728:ccms_peak/VGF_pos_with_QC_and_blanks_raw/VGF151_H02_pos.mzML:scan:3216	mzspec:GNPS:GNPS-ALKYLAMINES-LIBRARY:accession:CCMSLIB00016351787	CCMSLIB00016351787	Nelumbo nucifera	NA	NA	0.962299	7	-0.01
Canavanine_Retinal	mzspec:MSV000087728:ccms_peak/VGF_pos_with_QC_and_blanks_raw/VGF151_H02_pos.mzML:scan:3216	mzspec:GNPS:GNPS-ALKYLAMINES-LIBRARY:accession:CCMSLIB00016351759	CCMSLIB00016351759	Nelumbo nucifera	NA	NA	0.961905	6	-0.01
Canavanine_Retinal	mzspec:MSV000087728:ccms_peak/VGF_pos_with_QC_and_blanks_raw/VGF151_H02_pos.mzML:scan:3216	mzspec:GNPS:GNPS-ALKYLAMINES-LIBRARY:accession:CCMSLIB00016351760	CCMSLIB00016351760	Nelumbo nucifera	NA	NA	0.961905	6	-0.01
Serotonin_Retinal	mzspec:MSV000087728:ccms_peak/VGF_pos_with_QC_and_blanks_raw/VGF151_H02_pos.mzML:scan:3216	mzspec:GNPS:GNPS-ALKYLAMINES-LIBRARY:accession:CCMSLIB00016351786	CCMSLIB00016351786	Nelumbo nucifera	NA	NA	0.947957	6	-0.01
Serotonin_Retinal	mzspec:MSV000087728:ccms_peak/VGF_pos_with_QC_and_blanks_raw/VGF151_H02_pos.mzML:scan:3216	mzspec:GNPS:GNPS-ALKYLAMINES-LIBRARY:accession:CCMSLIB00016351787	CCMSLIB00016351787	Nelumbo nucifera	NA	NA	0.962299	7	-0.01
Canavanine_Retinal	mzspec:MSV000087728:ccms_peak/VGF_pos_with_QC_and_blanks_raw/VGF151_H02_pos.mzML:scan:3216	mzspec:GNPS:GNPS-ALKYLAMINES-LIBRARY:accession:CCMSLIB00016351759	CCMSLIB00016351759	Nelumbo nucifera	NA	NA	0.961905	6	-0.01
Canavanine_Retinal	mzspec:MSV000087728:ccms_peak/VGF_pos_with_QC_and_blanks_raw/VGF151_H02_pos.mzML:scan:3216	mzspec:GNPS:GNPS-ALKYLAMINES-LIBRARY:accession:CCMSLIB00016351760	CCMSLIB00016351760	Nelumbo nucifera	NA	NA	0.961905	6	-0.01
Serotonin_Retinal	mzspec:MSV000087728:ccms_peak/VGF_pos_with_QC_and_blanks_raw/VGF151_H02_pos.mzML:scan:3216	mzspec:GNPS:GNPS-ALKYLAMINES-LIBRARY:accession:CCMSLIB00016351786	CCMSLIB00016351786	Nelumbo nucifera	NA	NA	0.947957	6	-0.01
Serotonin_Retinal	mzspec:MSV000087728:ccms_peak/VGF_pos_with_QC_and_blanks_raw/VGF151_H02_pos.mzML:scan:3216	mzspec:GNPS:GNPS-ALKYLAMINES-LIBRARY:accession:CCMSLIB00016351787	CCMSLIB00016351787	Nelumbo nucifera	NA	NA	0.962299	7	-0.01
Canavanine_Retinal	mzspec:MSV000087728:ccms_peak/VGF_pos_with_QC_and_blanks_raw/VGF151_H02_pos.mzML:scan:3216	mzspec:GNPS:GNPS-ALKYLAMINES-LIBRARY:accession:CCMSLIB00016351759	CCMSLIB00016351759	Nelumbo nucifera	NA	NA	0.961905	6	-0.01
Canavanine_Retinal	mzspec:MSV000087728:ccms_peak/VGF_pos_with_QC_and_blanks_raw/VGF151_H02_pos.mzML:scan:3216	mzspec:GNPS:GNPS-ALKYLAMINES-LIBRARY:accession:CCMSLIB00016351760	CCMSLIB00016351760	Nelumbo nucifera	NA	NA	0.961905	6	-0.01
Serotonin_Retinal	mzspec:MSV000087728:ccms_peak/VGF_pos_with_QC_and_blanks_raw/VGF151_H02_pos.mzML:scan:3216	mzspec:GNPS:GNPS-ALKYLAMINES-LIBRARY:accession:CCMSLIB00016351786	CCMSLIB00016351786	Nelumbo nucifera	NA	NA	0.947957	6	-0.01
Serotonin_Retinal	mzspec:MSV000087728:ccms_peak/VGF_pos_with_QC_and_blanks_raw/VGF151_H02_pos.mzML:scan:3216	mzspec:GNPS:GNPS-ALKYLAMINES-LIBRARY:accession:CCMSLIB00016351787	CCMSLIB00016351787	Nelumbo nucifera	NA	NA	0.962299	7	-0.01
5-Methoxytryptamine_Retinal	mzspec:MSV000087728:ccms_peak/VGF_pos_with_QC_and_blanks_raw/VGF151_H02_pos.mzML:scan:3479	mzspec:GNPS:GNPS-ALKYLAMINES-LIBRARY:accession:CCMSLIB00016351751	CCMSLIB00016351751	Nelumbo nucifera	NA	NA	0.947771	6	-0.01
5-Methoxytryptamine_Retinal	mzspec:MSV000087728:ccms_peak/VGF_pos_with_QC_and_blanks_raw/VGF151_H02_pos.mzML:scan:3479	mzspec:GNPS:GNPS-ALKYLAMINES-LIBRARY:accession:CCMSLIB00016351752	CCMSLIB00016351752	Nelumbo nucifera	NA	NA	0.94443	5	-0.01
5-Methoxytryptamine_Retinal	mzspec:MSV000087728:ccms_peak/VGF_pos_with_QC_and_blanks_raw/VGF151_H02_pos.mzML:scan:3479	mzspec:GNPS:GNPS-ALKYLAMINES-LIBRARY:accession:CCMSLIB00016351751	CCMSLIB00016351751	Nelumbo nucifera	NA	NA	0.947771	6	-0.01
5-Methoxytryptamine_Retinal	mzspec:MSV000087728:ccms_peak/VGF_pos_with_QC_and_blanks_raw/VGF151_H02_pos.mzML:scan:3479	mzspec:GNPS:GNPS-ALKYLAMINES-LIBRARY:accession:CCMSLIB00016351752	CCMSLIB00016351752	Nelumbo nucifera	NA	NA	0.94443	5	-0.01
Serine_Dodecanal	mzspec:MSV000087790:ccms_peak/mzxml/19.mzML:scan:2656	mzspec:GNPS:GNPS-ALKYLAMINES-LIBRARY:accession:CCMSLIB00016352129	CCMSLIB00016352129	10090|Mus musculus	NA	NA	0.884	4	-0.01
Serine_Dodecanal	mzspec:MSV000087790:ccms_peak/mzxml/19.mzML:scan:2656	mzspec:GNPS:GNPS-ALKYLAMINES-LIBRARY:accession:CCMSLIB00016352129	CCMSLIB00016352129	10090|Mus musculus	NA	NA	0.884	4	-0.01
Serine_Dodecanal	mzspec:MSV000087790:ccms_peak/mzxml/19.mzML:scan:2656	mzspec:GNPS:GNPS-ALKYLAMINES-LIBRARY:accession:CCMSLIB00016352130	CCMSLIB00016352130	10090|Mus musculus	NA	NA	0.90829	4	-0.01
Serine_Dodecanal	mzspec:MSV000087790:ccms_peak/mzxml/19.mzML:scan:2656	mzspec:GNPS:GNPS-ALKYLAMINES-LIBRARY:accession:CCMSLIB00016352130	CCMSLIB00016352130	10090|Mus musculus	NA	NA	0.90829	4	-0.01
Serine_Dodecanal	mzspec:MSV000087790:ccms_peak/mzxml/19.mzML:scan:2656	mzspec:GNPS:GNPS-ALKYLAMINES-LIBRARY:accession:CCMSLIB00016352129	CCMSLIB00016352129	10090|Mus musculus	NA	NA	0.884	4	-0.01
Serine_Dodecanal	mzspec:MSV000087790:ccms_peak/mzxml/19.mzML:scan:2656	mzspec:GNPS:GNPS-ALKYLAMINES-LIBRARY:accession:CCMSLIB00016352129	CCMSLIB00016352129	10090|Mus musculus	NA	NA	0.884	4	-0.01
Serine_Dodecanal	mzspec:MSV000087790:ccms_peak/mzxml/19.mzML:scan:2656	mzspec:GNPS:GNPS-ALKYLAMINES-LIBRARY:accession:CCMSLIB00016352130	CCMSLIB00016352130	10090|Mus musculus	NA	NA	0.90829	4	-0.01
Serine_Dodecanal	mzspec:MSV000087790:ccms_peak/mzxml/19.mzML:scan:2656	mzspec:GNPS:GNPS-ALKYLAMINES-LIBRARY:accession:CCMSLIB00016352130	CCMSLIB00016352130	10090|Mus musculus	NA	NA	0.90829	4	-0.01
Serine_Dodecanal	mzspec:MSV000087790:ccms_peak/mzxml/19.mzML:scan:2656	mzspec:GNPS:GNPS-ALKYLAMINES-LIBRARY:accession:CCMSLIB00016352129	CCMSLIB00016352129	10090|Mus musculus	NA	NA	0.884	4	-0.01
Serine_Dodecanal	mzspec:MSV000087790:ccms_peak/mzxml/19.mzML:scan:2656	mzspec:GNPS:GNPS-ALKYLAMINES-LIBRARY:accession:CCMSLIB00016352129	CCMSLIB00016352129	10090|Mus musculus	NA	NA	0.884	4	-0.01
Serine_Dodecanal	mzspec:MSV000087790:ccms_peak/mzxml/19.mzML:scan:2656	mzspec:GNPS:GNPS-ALKYLAMINES-LIBRARY:accession:CCMSLIB00016352130	CCMSLIB00016352130	10090|Mus musculus	NA	NA	0.90829	4	-0.01
Serine_Dodecanal	mzspec:MSV000087790:ccms_peak/mzxml/19.mzML:scan:2656	mzspec:GNPS:GNPS-ALKYLAMINES-LIBRARY:accession:CCMSLIB00016352130	CCMSLIB00016352130	10090|Mus musculus	NA	NA	0.90829	4	-0.01
Serine_Dodecanal	mzspec:MSV000087790:ccms_peak/mzxml/19.mzML:scan:2656	mzspec:GNPS:GNPS-ALKYLAMINES-LIBRARY:accession:CCMSLIB00016352129	CCMSLIB00016352129	10090|Mus musculus	NA	NA	0.884	4	-0.01
Serine_Dodecanal	mzspec:MSV000087790:ccms_peak/mzxml/19.mzML:scan:2656	mzspec:GNPS:GNPS-ALKYLAMINES-LIBRARY:accession:CCMSLIB00016352129	CCMSLIB00016352129	10090|Mus musculus	NA	NA	0.884	4	-0.01
Serine_Dodecanal	mzspec:MSV000087790:ccms_peak/mzxml/19.mzML:scan:2656	mzspec:GNPS:GNPS-ALKYLAMINES-LIBRARY:accession:CCMSLIB00016352130	CCMSLIB00016352130	10090|Mus musculus	NA	NA	0.90829	4	-0.01
Serine_Dodecanal	mzspec:MSV000087790:ccms_peak/mzxml/19.mzML:scan:2656	mzspec:GNPS:GNPS-ALKYLAMINES-LIBRARY:accession:CCMSLIB00016352130	CCMSLIB00016352130	10090|Mus musculus	NA	NA	0.90829	4	-0.01
Cysteamine_Alpha-hexylcinnamaldehyde	mzspec:MSV000087790:ccms_peak/mzxml/25.mzML:scan:4204	mzspec:GNPS:GNPS-ALKYLAMINES-LIBRARY:accession:CCMSLIB00016356627	CCMSLIB00016356627	10090|Mus musculus	NA	NA	0.886113	4	-0.01
Cysteamine_Alpha-hexylcinnamaldehyde	mzspec:MSV000087790:ccms_peak/mzxml/25.mzML:scan:4204	mzspec:GNPS:GNPS-ALKYLAMINES-LIBRARY:accession:CCMSLIB00016356627	CCMSLIB00016356627	10090|Mus musculus	NA	NA	0.886113	4	-0.01
Cysteamine_Alpha-hexylcinnamaldehyde	mzspec:MSV000087790:ccms_peak/mzxml/25.mzML:scan:4204	mzspec:GNPS:GNPS-ALKYLAMINES-LIBRARY:accession:CCMSLIB00016356627	CCMSLIB00016356627	10090|Mus musculus	NA	NA	0.886113	4	-0.01
Cysteamine_Alpha-hexylcinnamaldehyde	mzspec:MSV000087790:ccms_peak/mzxml/25.mzML:scan:4204	mzspec:GNPS:GNPS-ALKYLAMINES-LIBRARY:accession:CCMSLIB00016356627	CCMSLIB00016356627	10090|Mus musculus	NA	NA	0.886113	4	-0.01
Alanine_ribose	mzspec:MSV000087942:ccms_peak/Plate_01_RAW/Tube_013.mzML:scan:1029	mzspec:GNPS:GNPS-ALKYLAMINES-LIBRARY:accession:CCMSLIB00016351274	CCMSLIB00016351274	9606|Homo sapiens	NA	inflammatory bowel disease	0.810708	4	-0.01
Alanine_ribose	mzspec:MSV000087942:ccms_peak/Plate_01_RAW/Tube_013.mzML:scan:1029	mzspec:GNPS:GNPS-ALKYLAMINES-LIBRARY:accession:CCMSLIB00016351274	CCMSLIB00016351274	9606|Homo sapiens	NA	inflammatory bowel disease	0.810708	4	-0.01
Alanine_ribose	mzspec:MSV000087942:ccms_peak/Plate_01_RAW/Tube_055_RERUNS.mzML:scan:1162	mzspec:GNPS:GNPS-ALKYLAMINES-LIBRARY:accession:CCMSLIB00016351274	CCMSLIB00016351274	9606|Homo sapiens	NA	inflammatory bowel disease	0.826787	5	-0.01
Alanine_ribose	mzspec:MSV000087942:ccms_peak/Plate_01_RAW/Tube_055_RERUNS.mzML:scan:1162	mzspec:GNPS:GNPS-ALKYLAMINES-LIBRARY:accession:CCMSLIB00016351274	CCMSLIB00016351274	9606|Homo sapiens	NA	inflammatory bowel disease	0.826787	5	-0.01
N-acetyl putrescine_pyruvate	mzspec:MSV000088255:ccms_peak/Urine_NGS101_FragPos.mzML:scan:6532	mzspec:GNPS:GNPS-ALKYLAMINES-LIBRARY:accession:CCMSLIB00016352434	CCMSLIB00016352434	NA	urine	chronic illness	0.833929	4	-0.01
Putrescine_alpha-Ketoisocaproic acid	mzspec:MSV000088255:ccms_peak/Urine_NGS101_FragPos.mzML:scan:6532	mzspec:GNPS:GNPS-ALKYLAMINES-LIBRARY:accession:CCMSLIB00016354439	CCMSLIB00016354439	NA	urine	chronic illness	0.830611	5	0.02
N-acetyl putrescine_pyruvate	mzspec:MSV000088255:ccms_peak/Urine_NGS101_FragPos.mzML:scan:6532	mzspec:GNPS:GNPS-ALKYLAMINES-LIBRARY:accession:CCMSLIB00016352434	CCMSLIB00016352434	9606|Homo sapiens	urine	NA	0.833929	4	-0.01
Putrescine_alpha-Ketoisocaproic acid	mzspec:MSV000088255:ccms_peak/Urine_NGS101_FragPos.mzML:scan:6532	mzspec:GNPS:GNPS-ALKYLAMINES-LIBRARY:accession:CCMSLIB00016354439	CCMSLIB00016354439	9606|Homo sapiens	urine	NA	0.830611	5	0.02
N-acetyl putrescine_pyruvate	mzspec:MSV000088255:ccms_peak/Urine_NGS101_FragPos.mzML:scan:6532	mzspec:GNPS:GNPS-ALKYLAMINES-LIBRARY:accession:CCMSLIB00016352434	CCMSLIB00016352434	9606|Homo sapiens	urine	NA	0.833929	4	-0.01
Putrescine_alpha-Ketoisocaproic acid	mzspec:MSV000088255:ccms_peak/Urine_NGS101_FragPos.mzML:scan:6532	mzspec:GNPS:GNPS-ALKYLAMINES-LIBRARY:accession:CCMSLIB00016354439	CCMSLIB00016354439	9606|Homo sapiens	urine	NA	0.830611	5	0.02
N-acetyl putrescine_pyruvate	mzspec:MSV000088255:ccms_peak/Urine_NGS101_FragPos.mzML:scan:6532	mzspec:GNPS:GNPS-ALKYLAMINES-LIBRARY:accession:CCMSLIB00016352434	CCMSLIB00016352434	9606|Homo sapiens	urine	NA	0.833929	4	-0.01
Putrescine_alpha-Ketoisocaproic acid	mzspec:MSV000088255:ccms_peak/Urine_NGS101_FragPos.mzML:scan:6532	mzspec:GNPS:GNPS-ALKYLAMINES-LIBRARY:accession:CCMSLIB00016354439	CCMSLIB00016354439	9606|Homo sapiens	urine	NA	0.830611	5	0.02
N-acetyl putrescine_pyruvate	mzspec:MSV000088255:ccms_peak/Urine_NGS101_FragPos.mzML:scan:6532	mzspec:GNPS:GNPS-ALKYLAMINES-LIBRARY:accession:CCMSLIB00016352434	CCMSLIB00016352434	9606|Homo sapiens	urine	NA	0.833929	4	-0.01
Putrescine_alpha-Ketoisocaproic acid	mzspec:MSV000088255:ccms_peak/Urine_NGS101_FragPos.mzML:scan:6532	mzspec:GNPS:GNPS-ALKYLAMINES-LIBRARY:accession:CCMSLIB00016354439	CCMSLIB00016354439	9606|Homo sapiens	urine	NA	0.830611	5	0.02
N-acetyl putrescine_pyruvate	mzspec:MSV000088255:ccms_peak/Urine_NGS138_FragPos.mzML:scan:6595	mzspec:GNPS:GNPS-ALKYLAMINES-LIBRARY:accession:CCMSLIB00016352434	CCMSLIB00016352434	NA	urine	chronic illness	0.869735	5	-0.01
Putrescine_alpha-Ketoisocaproic acid	mzspec:MSV000088255:ccms_peak/Urine_NGS138_FragPos.mzML:scan:6595	mzspec:GNPS:GNPS-ALKYLAMINES-LIBRARY:accession:CCMSLIB00016354439	CCMSLIB00016354439	NA	urine	chronic illness	0.860131	6	0.02
N-acetyl putrescine_pyruvate	mzspec:MSV000088255:ccms_peak/Urine_NGS138_FragPos.mzML:scan:6595	mzspec:GNPS:GNPS-ALKYLAMINES-LIBRARY:accession:CCMSLIB00016352434	CCMSLIB00016352434	9606|Homo sapiens	urine	NA	0.869735	5	-0.01
Putrescine_alpha-Ketoisocaproic acid	mzspec:MSV000088255:ccms_peak/Urine_NGS138_FragPos.mzML:scan:6595	mzspec:GNPS:GNPS-ALKYLAMINES-LIBRARY:accession:CCMSLIB00016354439	CCMSLIB00016354439	9606|Homo sapiens	urine	NA	0.860131	6	0.02
N-acetyl putrescine_pyruvate	mzspec:MSV000088255:ccms_peak/Urine_NGS138_FragPos.mzML:scan:6595	mzspec:GNPS:GNPS-ALKYLAMINES-LIBRARY:accession:CCMSLIB00016352434	CCMSLIB00016352434	9606|Homo sapiens	urine	NA	0.869735	5	-0.01
Putrescine_alpha-Ketoisocaproic acid	mzspec:MSV000088255:ccms_peak/Urine_NGS138_FragPos.mzML:scan:6595	mzspec:GNPS:GNPS-ALKYLAMINES-LIBRARY:accession:CCMSLIB00016354439	CCMSLIB00016354439	9606|Homo sapiens	urine	NA	0.860131	6	0.02
N-acetyl putrescine_pyruvate	mzspec:MSV000088255:ccms_peak/Urine_NGS138_FragPos.mzML:scan:6595	mzspec:GNPS:GNPS-ALKYLAMINES-LIBRARY:accession:CCMSLIB00016352434	CCMSLIB00016352434	9606|Homo sapiens	urine	NA	0.869735	5	-0.01
Putrescine_alpha-Ketoisocaproic acid	mzspec:MSV000088255:ccms_peak/Urine_NGS138_FragPos.mzML:scan:6595	mzspec:GNPS:GNPS-ALKYLAMINES-LIBRARY:accession:CCMSLIB00016354439	CCMSLIB00016354439	9606|Homo sapiens	urine	NA	0.860131	6	0.02
N-acetyl putrescine_pyruvate	mzspec:MSV000088255:ccms_peak/Urine_NGS138_FragPos.mzML:scan:6595	mzspec:GNPS:GNPS-ALKYLAMINES-LIBRARY:accession:CCMSLIB00016352434	CCMSLIB00016352434	9606|Homo sapiens	urine	NA	0.869735	5	-0.01
Putrescine_alpha-Ketoisocaproic acid	mzspec:MSV000088255:ccms_peak/Urine_NGS138_FragPos.mzML:scan:6595	mzspec:GNPS:GNPS-ALKYLAMINES-LIBRARY:accession:CCMSLIB00016354439	CCMSLIB00016354439	9606|Homo sapiens	urine	NA	0.860131	6	0.02
GABA_acetoacetamide	mzspec:MSV000088255:ccms_peak/Urine_NGS142_FragPos.mzML:scan:7962	mzspec:GNPS:GNPS-ALKYLAMINES-LIBRARY:accession:CCMSLIB00016349251	CCMSLIB00016349251	NA	urine	chronic illness	0.806099	4	-0.01
GABA_acetoacetamide	mzspec:MSV000088255:ccms_peak/Urine_NGS142_FragPos.mzML:scan:7962	mzspec:GNPS:GNPS-ALKYLAMINES-LIBRARY:accession:CCMSLIB00016349251	CCMSLIB00016349251	9606|Homo sapiens	urine	NA	0.806099	4	-0.01
GABA_acetoacetamide	mzspec:MSV000088255:ccms_peak/Urine_NGS142_FragPos.mzML:scan:7962	mzspec:GNPS:GNPS-ALKYLAMINES-LIBRARY:accession:CCMSLIB00016349251	CCMSLIB00016349251	9606|Homo sapiens	urine	NA	0.806099	4	-0.01
GABA_acetoacetamide	mzspec:MSV000088255:ccms_peak/Urine_NGS142_FragPos.mzML:scan:7962	mzspec:GNPS:GNPS-ALKYLAMINES-LIBRARY:accession:CCMSLIB00016349251	CCMSLIB00016349251	9606|Homo sapiens	urine	NA	0.806099	4	-0.01
GABA_acetoacetamide	mzspec:MSV000088255:ccms_peak/Urine_NGS142_FragPos.mzML:scan:7962	mzspec:GNPS:GNPS-ALKYLAMINES-LIBRARY:accession:CCMSLIB00016349251	CCMSLIB00016349251	9606|Homo sapiens	urine	NA	0.806099	4	-0.01
n-methyl taurine_pyruvaldehyde	mzspec:MSV000088436:peak/11112021-peaklist/phrma_urine_F_81.mzXML:scan:218	mzspec:GNPS:GNPS-ALKYLAMINES-LIBRARY:accession:CCMSLIB00016352702	CCMSLIB00016352702	10090|Mus musculus	urine	NA	0.935769	4	-0.01
n-methyl taurine_pyruvaldehyde	mzspec:MSV000088436:peak/11112021-peaklist/phrma_urine_F_81.mzXML:scan:218	mzspec:GNPS:GNPS-ALKYLAMINES-LIBRARY:accession:CCMSLIB00016352704	CCMSLIB00016352704	10090|Mus musculus	urine	NA	0.935769	4	-0.01
n-methyl taurine_pyruvaldehyde	mzspec:MSV000088436:peak/11112021-peaklist/phrma_urine_F_81.mzXML:scan:218	mzspec:GNPS:GNPS-ALKYLAMINES-LIBRARY:accession:CCMSLIB00016352702	CCMSLIB00016352702	10090|Mus musculus	urine	NA	0.935769	4	-0.01
n-methyl taurine_pyruvaldehyde	mzspec:MSV000088436:peak/11112021-peaklist/phrma_urine_F_81.mzXML:scan:218	mzspec:GNPS:GNPS-ALKYLAMINES-LIBRARY:accession:CCMSLIB00016352704	CCMSLIB00016352704	10090|Mus musculus	urine	NA	0.935769	4	-0.01
n-methyl taurine_pyruvaldehyde	mzspec:MSV000088436:peak/11112021-peaklist/phrma_urine_F_81.mzXML:scan:218	mzspec:GNPS:GNPS-ALKYLAMINES-LIBRARY:accession:CCMSLIB00016352702	CCMSLIB00016352702	10090|Mus musculus	urine	NA	0.935769	4	-0.01
n-methyl taurine_pyruvaldehyde	mzspec:MSV000088436:peak/11112021-peaklist/phrma_urine_F_81.mzXML:scan:218	mzspec:GNPS:GNPS-ALKYLAMINES-LIBRARY:accession:CCMSLIB00016352704	CCMSLIB00016352704	10090|Mus musculus	urine	NA	0.935769	4	-0.01
n-methyl taurine_pyruvaldehyde	mzspec:MSV000088436:peak/11112021-peaklist/phrma_urine_F_81.mzXML:scan:218	mzspec:GNPS:GNPS-ALKYLAMINES-LIBRARY:accession:CCMSLIB00016352702	CCMSLIB00016352702	10090|Mus musculus	urine	NA	0.935769	4	-0.01
n-methyl taurine_pyruvaldehyde	mzspec:MSV000088436:peak/11112021-peaklist/phrma_urine_F_81.mzXML:scan:218	mzspec:GNPS:GNPS-ALKYLAMINES-LIBRARY:accession:CCMSLIB00016352704	CCMSLIB00016352704	10090|Mus musculus	urine	NA	0.935769	4	-0.01
N-acetyl putrescine_pyruvate	mzspec:MSV000088436:peak/11112021-peaklist/phrma_urine_M_32.mzXML:scan:190	mzspec:GNPS:GNPS-ALKYLAMINES-LIBRARY:accession:CCMSLIB00016352434	CCMSLIB00016352434	10090|Mus musculus	urine	NA	0.806483	5	-0.01
N-acetyl putrescine_pyruvate	mzspec:MSV000088436:peak/11112021-peaklist/phrma_urine_M_32.mzXML:scan:190	mzspec:GNPS:GNPS-ALKYLAMINES-LIBRARY:accession:CCMSLIB00016352434	CCMSLIB00016352434	10090|Mus musculus	urine	NA	0.806483	5	-0.01
N-acetyl putrescine_pyruvate	mzspec:MSV000088436:peak/11112021-peaklist/phrma_urine_start_2_mQC1.mzXML:scan:141	mzspec:GNPS:GNPS-ALKYLAMINES-LIBRARY:accession:CCMSLIB00016352434	CCMSLIB00016352434	10090|Mus musculus	urine	NA	0.821419	5	-0.01
Putrescine_alpha-Ketoisocaproic acid	mzspec:MSV000088436:peak/11112021-peaklist/phrma_urine_start_2_mQC1.mzXML:scan:141	mzspec:GNPS:GNPS-ALKYLAMINES-LIBRARY:accession:CCMSLIB00016354439	CCMSLIB00016354439	10090|Mus musculus	urine	NA	0.805606	6	0.02
N-acetyl putrescine_pyruvate	mzspec:MSV000088436:peak/11112021-peaklist/phrma_urine_start_2_mQC1.mzXML:scan:141	mzspec:GNPS:GNPS-ALKYLAMINES-LIBRARY:accession:CCMSLIB00016352434	CCMSLIB00016352434	10090|Mus musculus	urine	NA	0.821419	5	-0.01
Putrescine_alpha-Ketoisocaproic acid	mzspec:MSV000088436:peak/11112021-peaklist/phrma_urine_start_2_mQC1.mzXML:scan:141	mzspec:GNPS:GNPS-ALKYLAMINES-LIBRARY:accession:CCMSLIB00016354439	CCMSLIB00016354439	10090|Mus musculus	urine	NA	0.805606	6	0.02
N-acetyl putrescine_pyruvate	mzspec:MSV000088436:peak/11112021-peaklist/phrma_urine_start_2_mQC1_20211111150554.mzXML:scan:138	mzspec:GNPS:GNPS-ALKYLAMINES-LIBRARY:accession:CCMSLIB00016352434	CCMSLIB00016352434	10090|Mus musculus	urine	NA	0.800329	5	-0.01
N-acetyl putrescine_pyruvate	mzspec:MSV000088436:peak/11112021-peaklist/phrma_urine_start_2_mQC1_20211111150554.mzXML:scan:138	mzspec:GNPS:GNPS-ALKYLAMINES-LIBRARY:accession:CCMSLIB00016352434	CCMSLIB00016352434	10090|Mus musculus	urine	NA	0.800329	5	-0.01
Tryptophan_Furfural	mzspec:MSV000088646:ccms_peak/Plate_02_RAW/211890_Y1.mzML:scan:985	mzspec:GNPS:GNPS-ALKYLAMINES-LIBRARY:accession:CCMSLIB00016353187	CCMSLIB00016353187	9606|Homo sapiens	NA	NA	0.810195	6	-0.01
Tryptophan_Furfural	mzspec:MSV000088646:ccms_peak/Plate_02_RAW/211890_Y1.mzML:scan:985	mzspec:GNPS:GNPS-ALKYLAMINES-LIBRARY:accession:CCMSLIB00016353187	CCMSLIB00016353187	9606|Homo sapiens	NA	NA	0.810195	6	-0.01
Isoleucine_3-Octanone	mzspec:MSV000088646:ccms_peak/Plate_02_RAW/225815_BL.mzML:scan:276	mzspec:GNPS:GNPS-ALKYLAMINES-LIBRARY:accession:CCMSLIB00016347620	CCMSLIB00016347620	9606|Homo sapiens	NA	NA	0.878036	4	-0.01
Isoleucine_3-Octanone	mzspec:MSV000088646:ccms_peak/Plate_02_RAW/225815_BL.mzML:scan:276	mzspec:GNPS:GNPS-ALKYLAMINES-LIBRARY:accession:CCMSLIB00016347620	CCMSLIB00016347620	9606|Homo sapiens	NA	NA	0.878036	4	-0.01
Methionine_glucose	mzspec:MSV000088646:ccms_peak/Plate_07_RAW/212617_Y3.mzML:scan:2967	mzspec:GNPS:GNPS-ALKYLAMINES-LIBRARY:accession:CCMSLIB00016344047	CCMSLIB00016344047	9606|Homo sapiens	NA	NA	0.880086	4	-0.01
Methionine_glucose	mzspec:MSV000088646:ccms_peak/Plate_07_RAW/212617_Y3.mzML:scan:2967	mzspec:GNPS:GNPS-ALKYLAMINES-LIBRARY:accession:CCMSLIB00016344047	CCMSLIB00016344047	9606|Homo sapiens	NA	NA	0.880086	4	-0.01
Hydroxyproline_2-Oxoadipicacid	mzspec:MSV000088756:ccms_peak/POS_new/200625_LQ_LQ_PatM_pos.mzML:scan:1067	mzspec:GNPS:GNPS-ALKYLAMINES-LIBRARY:accession:CCMSLIB00016344152	CCMSLIB00016344152	Fungi	NA	NA	0.942532	4	-0.01
Hydroxyproline_2-Oxoadipicacid	mzspec:MSV000088756:ccms_peak/POS_new/200625_LQ_LQ_PatM_pos.mzML:scan:1067	mzspec:GNPS:GNPS-ALKYLAMINES-LIBRARY:accession:CCMSLIB00016344153	CCMSLIB00016344153	Fungi	NA	NA	0.932383	4	-0.01
Hydroxyproline_2-Oxoadipicacid	mzspec:MSV000088756:ccms_peak/POS_new/200625_LQ_LQ_PatM_pos.mzML:scan:1067	mzspec:GNPS:GNPS-ALKYLAMINES-LIBRARY:accession:CCMSLIB00016344152	CCMSLIB00016344152	Fungi	NA	NA	0.942532	4	-0.01
Hydroxyproline_2-Oxoadipicacid	mzspec:MSV000088756:ccms_peak/POS_new/200625_LQ_LQ_PatM_pos.mzML:scan:1067	mzspec:GNPS:GNPS-ALKYLAMINES-LIBRARY:accession:CCMSLIB00016344153	CCMSLIB00016344153	Fungi	NA	NA	0.932383	4	-0.01
Serine_alpha-Ketobutyric acid	mzspec:MSV000088772:peak/mzML/QC_cecum_2_7.mzML:scan:850	mzspec:GNPS:GNPS-ALKYLAMINES-LIBRARY:accession:CCMSLIB00016343212	CCMSLIB00016343212	10090|Mus musculus	cecum	NA	0.825673	4	-0.01
Serine_alpha-Ketobutyric acid	mzspec:MSV000088772:peak/mzML/QC_cecum_2_7.mzML:scan:850	mzspec:GNPS:GNPS-ALKYLAMINES-LIBRARY:accession:CCMSLIB00016343212	CCMSLIB00016343212	10090|Mus musculus	cecum	NA	0.825673	4	-0.01
Glutamic acid_Propanal	mzspec:MSV000089112:peak/pos_mzxml/pos_Female_11_Apr_21_Acute_infected_P187_D2.mzXML:scan:207	mzspec:GNPS:GNPS-ALKYLAMINES-LIBRARY:accession:CCMSLIB00016352047	CCMSLIB00016352047	10090|Mus musculus	NA	NA	0.907265	4	-0.01
Glutamic acid_Propanal	mzspec:MSV000089112:peak/pos_mzxml/pos_Female_11_Jun_21_mid-chronic_infected_P188_E12_20220220193655.mzXML:scan:208	mzspec:GNPS:GNPS-ALKYLAMINES-LIBRARY:accession:CCMSLIB00016352047	CCMSLIB00016352047	10090|Mus musculus	NA	NA	0.901039	4	-0.01
2-Aminoadipic acid_Propanal	mzspec:MSV000089112:peak/pos_mzxml/pos_Female_24_May_19_Early-chronic_infected_P188_C5.mzXML:scan:318	mzspec:GNPS:GNPS-ALKYLAMINES-LIBRARY:accession:CCMSLIB00016345255	CCMSLIB00016345255	10090|Mus musculus	NA	NA	0.821442	4	-0.01
Glutamic acid_Propanal	mzspec:MSV000089112:peak/pos_mzxml/pos_Female_5_May_19_Early-chronic_uninfected_P188_B5.mzXML:scan:204	mzspec:GNPS:GNPS-ALKYLAMINES-LIBRARY:accession:CCMSLIB00016352047	CCMSLIB00016352047	10090|Mus musculus	NA	NA	0.910257	4	-0.01
Glutamic acid_Propanal	mzspec:MSV000089112:peak/pos_mzxml/pos_Female_8_May_5_Acute_uninfected_P188_A1.mzXML:scan:220	mzspec:GNPS:GNPS-ALKYLAMINES-LIBRARY:accession:CCMSLIB00016352047	CCMSLIB00016352047	10090|Mus musculus	NA	NA	0.909931	4	-0.01
2-Aminoadipic acid_Propanal	mzspec:MSV000089112:peak/pos_mzxml/pos_Female_8_May_5_Acute_uninfected_P188_A1.mzXML:scan:333	mzspec:GNPS:GNPS-ALKYLAMINES-LIBRARY:accession:CCMSLIB00016345255	CCMSLIB00016345255	10090|Mus musculus	NA	NA	0.842833	4	-0.01
Glutamic acid_Propanal	mzspec:MSV000089112:peak/pos_mzxml/pos_male_12_Jun_28_mid-chronic_infected_P190_F6.mzXML:scan:220	mzspec:GNPS:GNPS-ALKYLAMINES-LIBRARY:accession:CCMSLIB00016352047	CCMSLIB00016352047	10090|Mus musculus	NA	NA	0.911004	4	-0.01
Glutamic acid_Propanal	mzspec:MSV000089112:peak/pos_mzxml/pos_male_12_May_26_Early-chronic_infected_P190_B5.mzXML:scan:227	mzspec:GNPS:GNPS-ALKYLAMINES-LIBRARY:accession:CCMSLIB00016352047	CCMSLIB00016352047	10090|Mus musculus	NA	NA	0.914696	4	-0.01
Glutamic acid_Propanal	mzspec:MSV000089112:peak/pos_mzxml/pos_male_12_May_26_Early-chronic_infected_P190_B5.mzXML:scan:227	mzspec:GNPS:GNPS-ALKYLAMINES-LIBRARY:accession:CCMSLIB00016352047	CCMSLIB00016352047	10090|Mus musculus	NA	NA	0.914696	4	-0.01
Glutamic acid_Propanal	mzspec:MSV000089112:peak/pos_mzxml/pos_male_13_May_26_Early-chronic_infected_P190_B6.mzXML:scan:210	mzspec:GNPS:GNPS-ALKYLAMINES-LIBRARY:accession:CCMSLIB00016352047	CCMSLIB00016352047	10090|Mus musculus	NA	NA	0.895951	4	-0.01
Glutamic acid_Propanal	mzspec:MSV000089112:peak/pos_mzxml/pos_male_14_Jun_28_mid-chronic_infected_P190_F8.mzXML:scan:226	mzspec:GNPS:GNPS-ALKYLAMINES-LIBRARY:accession:CCMSLIB00016352047	CCMSLIB00016352047	10090|Mus musculus	NA	NA	0.909674	4	-0.01
Glutamic acid_Propanal	mzspec:MSV000089112:peak/pos_mzxml/pos_male_14_May_26_Early-chronic_infected_P190_B7.mzXML:scan:210	mzspec:GNPS:GNPS-ALKYLAMINES-LIBRARY:accession:CCMSLIB00016352047	CCMSLIB00016352047	10090|Mus musculus	NA	NA	0.91587	4	-0.01
6-aminocaproic acid_pyruvate	mzspec:MSV000089112:peak/pos_mzxml/pos_male_27_May_19_Early-chronic_infected_P190_A8.mzXML:scan:366	mzspec:GNPS:GNPS-ALKYLAMINES-LIBRARY:accession:CCMSLIB00016351704	CCMSLIB00016351704	10090|Mus musculus	NA	NA	0.881866	4	-0.01
Glutamic acid_Propanal	mzspec:MSV000089112:peak/pos_mzxml/pos_male_33_Apr_29_Acute_infected_P189_E12.mzXML:scan:220	mzspec:GNPS:GNPS-ALKYLAMINES-LIBRARY:accession:CCMSLIB00016352047	CCMSLIB00016352047	10090|Mus musculus	NA	NA	0.901711	4	-0.01
2-Aminoadipic acid_Propanal	mzspec:MSV000089112:peak/pos_mzxml/pos_male_33_May_26_Early-chronic_infected_P190_C7.mzXML:scan:350	mzspec:GNPS:GNPS-ALKYLAMINES-LIBRARY:accession:CCMSLIB00016345255	CCMSLIB00016345255	10090|Mus musculus	NA	NA	0.806271	4	-0.01
N-acetyl putrescine_pyruvate	mzspec:MSV000089340:raw/20200306_KBL-AK_GM_504788_Blumenol_Final_QE-HF_C18-CustMog_USDAY48854/raw_data/20200306_KBL-AK_GM_504788_Blumenol_Final_QE-HF_C18-CustMog_USDAY48854_POS_MSMS_102_Hydro-Ctrl-Root_3_Rg100to800-CE102040-Brachy-S1_Run363.mzML:scan:200	mzspec:GNPS:GNPS-ALKYLAMINES-LIBRARY:accession:CCMSLIB00016352434	CCMSLIB00016352434	Brachypodium distachyon	NA	NA	0.915412	4	-0.01
Putrescine_alpha-Ketoisocaproic acid	mzspec:MSV000089340:raw/20200306_KBL-AK_GM_504788_Blumenol_Final_QE-HF_C18-CustMog_USDAY48854/raw_data/20200306_KBL-AK_GM_504788_Blumenol_Final_QE-HF_C18-CustMog_USDAY48854_POS_MSMS_102_Hydro-Ctrl-Root_3_Rg100to800-CE102040-Brachy-S1_Run363.mzML:scan:200	mzspec:GNPS:GNPS-ALKYLAMINES-LIBRARY:accession:CCMSLIB00016354439	CCMSLIB00016354439	Brachypodium distachyon	NA	NA	0.916504	5	0.02
N-acetyl putrescine_pyruvate	mzspec:MSV000089340:raw/20200306_KBL-AK_GM_504788_Blumenol_Final_QE-HF_C18-CustMog_USDAY48854/raw_data/20200306_KBL-AK_GM_504788_Blumenol_Final_QE-HF_C18-CustMog_USDAY48854_POS_MSMS_70_Hydro-Heat-Root_1_Rg100to800-CE102040-Brachy-S1_Run225.mzML:scan:206	mzspec:GNPS:GNPS-ALKYLAMINES-LIBRARY:accession:CCMSLIB00016352434	CCMSLIB00016352434	Brachypodium distachyon	NA	NA	0.978109	5	-0.01
Putrescine_alpha-Ketoisocaproic acid	mzspec:MSV000089340:raw/20200306_KBL-AK_GM_504788_Blumenol_Final_QE-HF_C18-CustMog_USDAY48854/raw_data/20200306_KBL-AK_GM_504788_Blumenol_Final_QE-HF_C18-CustMog_USDAY48854_POS_MSMS_70_Hydro-Heat-Root_1_Rg100to800-CE102040-Brachy-S1_Run225.mzML:scan:206	mzspec:GNPS:GNPS-ALKYLAMINES-LIBRARY:accession:CCMSLIB00016354439	CCMSLIB00016354439	Brachypodium distachyon	NA	NA	0.974527	6	0.02
N-acetyl putrescine_pyruvate	mzspec:MSV000089340:raw/20200306_KBL-AK_GM_504788_Blumenol_Final_QE-HF_C18-CustMog_USDAY48854/raw_data/20200306_KBL-AK_GM_504788_Blumenol_Final_QE-HF_C18-CustMog_USDAY48854_POS_MSMS_71_Hydro-Heat-Root_2_Rg100to800-CE102040-Brachy-S1_Run299.mzML:scan:199	mzspec:GNPS:GNPS-ALKYLAMINES-LIBRARY:accession:CCMSLIB00016352434	CCMSLIB00016352434	Brachypodium distachyon	NA	NA	0.962082	4	-0.01
Putrescine_alpha-Ketoisocaproic acid	mzspec:MSV000089340:raw/20200306_KBL-AK_GM_504788_Blumenol_Final_QE-HF_C18-CustMog_USDAY48854/raw_data/20200306_KBL-AK_GM_504788_Blumenol_Final_QE-HF_C18-CustMog_USDAY48854_POS_MSMS_71_Hydro-Heat-Root_2_Rg100to800-CE102040-Brachy-S1_Run299.mzML:scan:199	mzspec:GNPS:GNPS-ALKYLAMINES-LIBRARY:accession:CCMSLIB00016354439	CCMSLIB00016354439	Brachypodium distachyon	NA	NA	0.960453	5	0.02
N-acetyl putrescine_pyruvate	mzspec:MSV000089340:raw/20200306_KBL-AK_GM_504788_Blumenol_Final_QE-HF_C18-CustMog_USDAY48854/raw_data/20200306_KBL-AK_GM_504788_Blumenol_Final_QE-HF_C18-CustMog_USDAY48854_POS_MSMS_72_Hydro-Heat-Root_3_Rg100to800-CE102040-Brachy-S1_Run262.mzML:scan:209	mzspec:GNPS:GNPS-ALKYLAMINES-LIBRARY:accession:CCMSLIB00016352434	CCMSLIB00016352434	Brachypodium distachyon	NA	NA	0.900584	4	-0.01
Putrescine_alpha-Ketoisocaproic acid	mzspec:MSV000089340:raw/20200306_KBL-AK_GM_504788_Blumenol_Final_QE-HF_C18-CustMog_USDAY48854/raw_data/20200306_KBL-AK_GM_504788_Blumenol_Final_QE-HF_C18-CustMog_USDAY48854_POS_MSMS_72_Hydro-Heat-Root_3_Rg100to800-CE102040-Brachy-S1_Run262.mzML:scan:209	mzspec:GNPS:GNPS-ALKYLAMINES-LIBRARY:accession:CCMSLIB00016354439	CCMSLIB00016354439	Brachypodium distachyon	NA	NA	0.902282	5	0.02
N-acetyl putrescine_pyruvate	mzspec:MSV000089340:raw/20200306_KBL-AK_GM_504788_Blumenol_Final_QE-HF_C18-CustMog_USDAY48854/raw_data/20200306_KBL-AK_GM_504788_Blumenol_Final_QE-HF_C18-CustMog_USDAY48854_POS_MSMS_81_Hydro-Cop-Root_2_Rg100to800-CE102040-Brachy-S1_Run240.mzML:scan:213	mzspec:GNPS:GNPS-ALKYLAMINES-LIBRARY:accession:CCMSLIB00016352434	CCMSLIB00016352434	Brachypodium distachyon	NA	NA	0.830356	4	-0.01
Putrescine_alpha-Ketoisocaproic acid	mzspec:MSV000089340:raw/20200306_KBL-AK_GM_504788_Blumenol_Final_QE-HF_C18-CustMog_USDAY48854/raw_data/20200306_KBL-AK_GM_504788_Blumenol_Final_QE-HF_C18-CustMog_USDAY48854_POS_MSMS_81_Hydro-Cop-Root_2_Rg100to800-CE102040-Brachy-S1_Run240.mzML:scan:213	mzspec:GNPS:GNPS-ALKYLAMINES-LIBRARY:accession:CCMSLIB00016354439	CCMSLIB00016354439	Brachypodium distachyon	NA	NA	0.834588	4	0.02
N-acetyl putrescine_pyruvate	mzspec:MSV000089340:raw/20200306_KBL-AK_GM_504788_Blumenol_Final_QE-HF_C18-CustMog_USDAY48854/raw_data/20200306_KBL-AK_GM_504788_Blumenol_Final_QE-HF_C18-CustMog_USDAY48854_POS_MSMS_83_Hydro-Cop-Root_4_Rg100to800-CE102040-Brachy-S1_Run222.mzML:scan:203	mzspec:GNPS:GNPS-ALKYLAMINES-LIBRARY:accession:CCMSLIB00016352434	CCMSLIB00016352434	Brachypodium distachyon	NA	NA	0.89429	4	-0.01
Putrescine_alpha-Ketoisocaproic acid	mzspec:MSV000089340:raw/20200306_KBL-AK_GM_504788_Blumenol_Final_QE-HF_C18-CustMog_USDAY48854/raw_data/20200306_KBL-AK_GM_504788_Blumenol_Final_QE-HF_C18-CustMog_USDAY48854_POS_MSMS_83_Hydro-Cop-Root_4_Rg100to800-CE102040-Brachy-S1_Run222.mzML:scan:203	mzspec:GNPS:GNPS-ALKYLAMINES-LIBRARY:accession:CCMSLIB00016354439	CCMSLIB00016354439	Brachypodium distachyon	NA	NA	0.896654	4	0.02
N-acetyl putrescine_pyruvate	mzspec:MSV000089340:raw/20200306_KBL-AK_GM_504788_Blumenol_Final_QE-HF_C18-CustMog_USDAY48854/raw_data/20200306_KBL-AK_GM_504788_Blumenol_Final_QE-HF_C18-CustMog_USDAY48854_POS_MSMS_90_Hydro-HeatCop-Root_1_Rg100to800-CE102040-Brachy-S1_Run283.mzML:scan:210	mzspec:GNPS:GNPS-ALKYLAMINES-LIBRARY:accession:CCMSLIB00016352434	CCMSLIB00016352434	Brachypodium distachyon	NA	NA	0.969177	5	-0.01
Putrescine_alpha-Ketoisocaproic acid	mzspec:MSV000089340:raw/20200306_KBL-AK_GM_504788_Blumenol_Final_QE-HF_C18-CustMog_USDAY48854/raw_data/20200306_KBL-AK_GM_504788_Blumenol_Final_QE-HF_C18-CustMog_USDAY48854_POS_MSMS_90_Hydro-HeatCop-Root_1_Rg100to800-CE102040-Brachy-S1_Run283.mzML:scan:210	mzspec:GNPS:GNPS-ALKYLAMINES-LIBRARY:accession:CCMSLIB00016354439	CCMSLIB00016354439	Brachypodium distachyon	NA	NA	0.968778	6	0.02
N-acetyl putrescine_pyruvate	mzspec:MSV000089340:raw/20200306_KBL-AK_GM_504788_Blumenol_Final_QE-HF_C18-CustMog_USDAY48854/raw_data/20200306_KBL-AK_GM_504788_Blumenol_Final_QE-HF_C18-CustMog_USDAY48854_POS_MSMS_91_Hydro-HeatCop-Root_2_Rg100to800-CE102040-Brachy-S1_Run289.mzML:scan:186	mzspec:GNPS:GNPS-ALKYLAMINES-LIBRARY:accession:CCMSLIB00016352434	CCMSLIB00016352434	Brachypodium distachyon	NA	NA	0.985292	5	-0.01
Putrescine_alpha-Ketoisocaproic acid	mzspec:MSV000089340:raw/20200306_KBL-AK_GM_504788_Blumenol_Final_QE-HF_C18-CustMog_USDAY48854/raw_data/20200306_KBL-AK_GM_504788_Blumenol_Final_QE-HF_C18-CustMog_USDAY48854_POS_MSMS_91_Hydro-HeatCop-Root_2_Rg100to800-CE102040-Brachy-S1_Run289.mzML:scan:186	mzspec:GNPS:GNPS-ALKYLAMINES-LIBRARY:accession:CCMSLIB00016354439	CCMSLIB00016354439	Brachypodium distachyon	NA	NA	0.980868	7	0.02
N-acetyl putrescine_pyruvate	mzspec:MSV000089340:raw/20200306_KBL-AK_GM_504788_Blumenol_Final_QE-HF_C18-CustMog_USDAY48854/raw_data/20200306_KBL-AK_GM_504788_Blumenol_Final_QE-HF_C18-CustMog_USDAY48854_POS_MSMS_92_Hydro-HeatCop-Root_3_Rg100to800-CE102040-Brachy-S1_Run305.mzML:scan:207	mzspec:GNPS:GNPS-ALKYLAMINES-LIBRARY:accession:CCMSLIB00016352434	CCMSLIB00016352434	Brachypodium distachyon	NA	NA	0.982538	5	-0.01
Putrescine_alpha-Ketoisocaproic acid	mzspec:MSV000089340:raw/20200306_KBL-AK_GM_504788_Blumenol_Final_QE-HF_C18-CustMog_USDAY48854/raw_data/20200306_KBL-AK_GM_504788_Blumenol_Final_QE-HF_C18-CustMog_USDAY48854_POS_MSMS_92_Hydro-HeatCop-Root_3_Rg100to800-CE102040-Brachy-S1_Run305.mzML:scan:207	mzspec:GNPS:GNPS-ALKYLAMINES-LIBRARY:accession:CCMSLIB00016354439	CCMSLIB00016354439	Brachypodium distachyon	NA	NA	0.9781	7	0.02
N-acetyl putrescine_pyruvate	mzspec:MSV000089340:raw/20200306_KBL-AK_GM_504788_Blumenol_Final_QE-HF_C18-CustMog_USDAY48854/raw_data/20200306_KBL-AK_GM_504788_Blumenol_Final_QE-HF_C18-CustMog_USDAY48854_POS_MSMS_93_Hydro-HeatCop-Root_4_Rg100to800-CE102040-Brachy-S1_Run311.mzML:scan:205	mzspec:GNPS:GNPS-ALKYLAMINES-LIBRARY:accession:CCMSLIB00016352434	CCMSLIB00016352434	Brachypodium distachyon	NA	NA	0.980493	5	-0.01
Putrescine_alpha-Ketoisocaproic acid	mzspec:MSV000089340:raw/20200306_KBL-AK_GM_504788_Blumenol_Final_QE-HF_C18-CustMog_USDAY48854/raw_data/20200306_KBL-AK_GM_504788_Blumenol_Final_QE-HF_C18-CustMog_USDAY48854_POS_MSMS_93_Hydro-HeatCop-Root_4_Rg100to800-CE102040-Brachy-S1_Run311.mzML:scan:205	mzspec:GNPS:GNPS-ALKYLAMINES-LIBRARY:accession:CCMSLIB00016354439	CCMSLIB00016354439	Brachypodium distachyon	NA	NA	0.97621	6	0.02
N-acetyl putrescine_pyruvate	mzspec:MSV000089340:raw/20200306_KBL-AK_GM_504788_Blumenol_Final_QE-HF_C18-CustMog_USDAY48854/raw_data/20200306_KBL-AK_GM_504788_Blumenol_Final_QE-HF_C18-CustMog_USDAY48854_POS_MSMS_94_Hydro-HeatCop-Root_5_Rg100to800-CE102040-Brachy-S1_Run329.mzML:scan:207	mzspec:GNPS:GNPS-ALKYLAMINES-LIBRARY:accession:CCMSLIB00016352434	CCMSLIB00016352434	Brachypodium distachyon	NA	NA	0.931922	4	-0.01
Putrescine_alpha-Ketoisocaproic acid	mzspec:MSV000089340:raw/20200306_KBL-AK_GM_504788_Blumenol_Final_QE-HF_C18-CustMog_USDAY48854/raw_data/20200306_KBL-AK_GM_504788_Blumenol_Final_QE-HF_C18-CustMog_USDAY48854_POS_MSMS_94_Hydro-HeatCop-Root_5_Rg100to800-CE102040-Brachy-S1_Run329.mzML:scan:207	mzspec:GNPS:GNPS-ALKYLAMINES-LIBRARY:accession:CCMSLIB00016354439	CCMSLIB00016354439	Brachypodium distachyon	NA	NA	0.933171	4	0.02
Glutamic acid_Propanal	mzspec:MSV000089518:ccms_peak/16_22N_BSHpos_HFD.mzML:scan:272	mzspec:GNPS:GNPS-ALKYLAMINES-LIBRARY:accession:CCMSLIB00016352047	CCMSLIB00016352047	10090|Mus musculus	NA	NA	0.915557	4	-0.01
Glutamic acid_Propanal	mzspec:MSV000089518:ccms_peak/16_22N_BSHpos_HFD.mzML:scan:272	mzspec:GNPS:GNPS-ALKYLAMINES-LIBRARY:accession:CCMSLIB00016352047	CCMSLIB00016352047	10090|Mus musculus	NA	NA	0.915557	4	-0.01
Glutamic acid_Propanal	mzspec:MSV000089518:ccms_peak/16_22N_BSHpos_HFD.mzML:scan:272	mzspec:GNPS:GNPS-ALKYLAMINES-LIBRARY:accession:CCMSLIB00016352047	CCMSLIB00016352047	10090|Mus musculus	NA	NA	0.915557	4	-0.01
Glutamic acid_Propanal	mzspec:MSV000089518:ccms_peak/16_22N_BSHpos_HFD.mzML:scan:272	mzspec:GNPS:GNPS-ALKYLAMINES-LIBRARY:accession:CCMSLIB00016352047	CCMSLIB00016352047	10090|Mus musculus	NA	NA	0.915557	4	-0.01
Tyramine_Propanal	mzspec:MSV000089522:ccms_peak/080_1-22_01_6006.mzML:scan:1016	mzspec:GNPS:GNPS-ALKYLAMINES-LIBRARY:accession:CCMSLIB00016352036	CCMSLIB00016352036	Bacteria	NA	NA	0.942158	4	-0.01
Tyramine_Propanal	mzspec:MSV000089522:ccms_peak/080_1-22_01_6006.mzML:scan:1016	mzspec:GNPS:GNPS-ALKYLAMINES-LIBRARY:accession:CCMSLIB00016352037	CCMSLIB00016352037	Bacteria	NA	NA	0.942215	4	-0.01
Tyramine_Propanal	mzspec:MSV000089522:ccms_peak/080_1-22_01_6006.mzML:scan:1016	mzspec:GNPS:GNPS-ALKYLAMINES-LIBRARY:accession:CCMSLIB00016352036	CCMSLIB00016352036	Bacteria	NA	NA	0.942158	4	-0.01
Tyramine_Propanal	mzspec:MSV000089522:ccms_peak/080_1-22_01_6006.mzML:scan:1016	mzspec:GNPS:GNPS-ALKYLAMINES-LIBRARY:accession:CCMSLIB00016352037	CCMSLIB00016352037	Bacteria	NA	NA	0.942215	4	-0.01
3-methoxytyramine_Propanal	mzspec:MSV000089522:ccms_peak/101_1-36_01_6022.mzML:scan:1206	mzspec:GNPS:GNPS-ALKYLAMINES-LIBRARY:accession:CCMSLIB00016345257	CCMSLIB00016345257	Streptomyces	NA	NA	0.827531	4	-0.01
3-methoxytyramine_Propanal	mzspec:MSV000089522:ccms_peak/101_1-36_01_6022.mzML:scan:1206	mzspec:GNPS:GNPS-ALKYLAMINES-LIBRARY:accession:CCMSLIB00016345258	CCMSLIB00016345258	Streptomyces	NA	NA	0.825987	4	-0.01
3-methoxytyramine_Propanal	mzspec:MSV000089522:ccms_peak/101_1-36_01_6022.mzML:scan:1206	mzspec:GNPS:GNPS-ALKYLAMINES-LIBRARY:accession:CCMSLIB00016345257	CCMSLIB00016345257	Streptomyces	NA	NA	0.827531	4	-0.01
3-methoxytyramine_Propanal	mzspec:MSV000089522:ccms_peak/101_1-36_01_6022.mzML:scan:1206	mzspec:GNPS:GNPS-ALKYLAMINES-LIBRARY:accession:CCMSLIB00016345258	CCMSLIB00016345258	Streptomyces	NA	NA	0.825987	4	-0.01
Tyramine_Propanal	mzspec:MSV000089522:ccms_peak/127_1-60_01_6050.mzML:scan:1001	mzspec:GNPS:GNPS-ALKYLAMINES-LIBRARY:accession:CCMSLIB00016352036	CCMSLIB00016352036	Streptomyces fradiae	NA	NA	0.960413	4	-0.01
Tyramine_Propanal	mzspec:MSV000089522:ccms_peak/127_1-60_01_6050.mzML:scan:1001	mzspec:GNPS:GNPS-ALKYLAMINES-LIBRARY:accession:CCMSLIB00016352037	CCMSLIB00016352037	Streptomyces fradiae	NA	NA	0.960307	4	-0.01
Tyramine_Propanal	mzspec:MSV000089522:ccms_peak/127_1-60_01_6050.mzML:scan:1001	mzspec:GNPS:GNPS-ALKYLAMINES-LIBRARY:accession:CCMSLIB00016352036	CCMSLIB00016352036	Streptomyces fradiae	NA	NA	0.960413	4	-0.01
Tyramine_Propanal	mzspec:MSV000089522:ccms_peak/127_1-60_01_6050.mzML:scan:1001	mzspec:GNPS:GNPS-ALKYLAMINES-LIBRARY:accession:CCMSLIB00016352037	CCMSLIB00016352037	Streptomyces fradiae	NA	NA	0.960307	4	-0.01
Glutamic acid_Propanal	mzspec:MSV000089715:ccms_peak/3_1x.mzML:scan:266	mzspec:GNPS:GNPS-ALKYLAMINES-LIBRARY:accession:CCMSLIB00016352047	CCMSLIB00016352047	10090|Mus musculus	NA	NA	0.887622	4	-0.01
Glutamic acid_Propanal	mzspec:MSV000089715:ccms_peak/3_1x.mzML:scan:266	mzspec:GNPS:GNPS-ALKYLAMINES-LIBRARY:accession:CCMSLIB00016352047	CCMSLIB00016352047	10090|Mus musculus	NA	NA	0.887622	4	-0.01
Glutamic acid_Propanal	mzspec:MSV000089715:ccms_peak/3_1x.mzML:scan:266	mzspec:GNPS:GNPS-ALKYLAMINES-LIBRARY:accession:CCMSLIB00016352047	CCMSLIB00016352047	10090|Mus musculus	NA	NA	0.887622	4	-0.01
Glutamic acid_Propanal	mzspec:MSV000089715:ccms_peak/3_1x.mzML:scan:266	mzspec:GNPS:GNPS-ALKYLAMINES-LIBRARY:accession:CCMSLIB00016352047	CCMSLIB00016352047	10090|Mus musculus	NA	NA	0.887622	4	-0.01
Glutamic acid_Glyceraldehyde	mzspec:MSV000090000:ccms_peak/P2_pos/150914_PMA_P2_G02.mzML:scan:997	mzspec:GNPS:GNPS-ALKYLAMINES-LIBRARY:accession:CCMSLIB00016347371	CCMSLIB00016347371	Penicillium brevicompactum	NA	NA	0.83576	4	-0.01
N-acetyl putrescine_pyruvate	mzspec:MSV000090005:peak/BEH_10mM_17min_MZML/Yeast_12C_10mM17min_ddMS_pos_1.mzML:scan:6059	mzspec:GNPS:GNPS-ALKYLAMINES-LIBRARY:accession:CCMSLIB00016352434	CCMSLIB00016352434	Komagataella phaffii	NA	NA	0.909087	5	-0.01
Serine_Octanal	mzspec:MSV000090012:ccms_peak/RP_ACN_RAW/yeast_RP_ACN_DDA_pos_3.mzML:scan:3591	mzspec:GNPS:GNPS-ALKYLAMINES-LIBRARY:accession:CCMSLIB00016345592	CCMSLIB00016345592	Komagataella phaffii	NA	NA	0.82152	4	0.02
Serine_Octanal	mzspec:MSV000090012:ccms_peak/RP_ACN_RAW/yeast_RP_ACN_DDA_pos_3.mzML:scan:3591	mzspec:GNPS:GNPS-ALKYLAMINES-LIBRARY:accession:CCMSLIB00016345593	CCMSLIB00016345593	Komagataella phaffii	NA	NA	0.820329	4	0.02
Serine_Octanal	mzspec:MSV000090012:peak/RP_ACN_MZML/yeast_RP_ACN_DDA_pos_1.mzML:scan:3607	mzspec:GNPS:GNPS-ALKYLAMINES-LIBRARY:accession:CCMSLIB00016345592	CCMSLIB00016345592	Komagataella phaffii	NA	NA	0.821255	4	0.02
Serine_Octanal	mzspec:MSV000090012:peak/RP_ACN_MZML/yeast_RP_ACN_DDA_pos_1.mzML:scan:3607	mzspec:GNPS:GNPS-ALKYLAMINES-LIBRARY:accession:CCMSLIB00016345593	CCMSLIB00016345593	Komagataella phaffii	NA	NA	0.820076	4	0.02
Serine_Octanal	mzspec:MSV000090012:peak/RP_ACN_MZML/yeast_RP_ACN_DDA_pos_2.mzML:scan:3585	mzspec:GNPS:GNPS-ALKYLAMINES-LIBRARY:accession:CCMSLIB00016345592	CCMSLIB00016345592	Komagataella phaffii	NA	NA	0.821324	4	0.02
Serine_Octanal	mzspec:MSV000090012:peak/RP_ACN_MZML/yeast_RP_ACN_DDA_pos_2.mzML:scan:3585	mzspec:GNPS:GNPS-ALKYLAMINES-LIBRARY:accession:CCMSLIB00016345593	CCMSLIB00016345593	Komagataella phaffii	NA	NA	0.820113	4	0.02
N-acetyl putrescine_pyruvate	mzspec:MSV000090030:peak/ODcollection/032517_OD046m.mzXML:scan:125	mzspec:GNPS:GNPS-ALKYLAMINES-LIBRARY:accession:CCMSLIB00016352434	CCMSLIB00016352434	Burkholderia pyrrocinia OD046	NA	NA	0.879479	4	-0.01
Putrescine_alpha-Ketoisocaproic acid	mzspec:MSV000090030:peak/ODcollection/032517_OD046m.mzXML:scan:125	mzspec:GNPS:GNPS-ALKYLAMINES-LIBRARY:accession:CCMSLIB00016354439	CCMSLIB00016354439	Burkholderia pyrrocinia OD046	NA	NA	0.876436	4	0.02
N-acetyl putrescine_pyruvate	mzspec:MSV000090053:ccms_peak/RP_MeOH_RAW/QC_yeast_no_rpDDA_pos_MeOH_3.mzML:scan:712	mzspec:GNPS:GNPS-ALKYLAMINES-LIBRARY:accession:CCMSLIB00016352434	CCMSLIB00016352434	Komagataella phaffii	NA	NA	0.855909	4	-0.01
N-acetyl putrescine_pyruvate	mzspec:MSV000090090:ccms_peak/mzml/20220513_PMA_DBGI_01_04_017.mzML:scan:351	mzspec:GNPS:GNPS-ALKYLAMINES-LIBRARY:accession:CCMSLIB00016352434	CCMSLIB00016352434	Capsicum frutescens	NA	NA	0.909607	4	-0.01
N-acetyl putrescine_pyruvate	mzspec:MSV000090090:ccms_peak/mzml/20220513_PMA_DBGI_01_04_075.mzML:scan:896	mzspec:GNPS:GNPS-ALKYLAMINES-LIBRARY:accession:CCMSLIB00016352434	CCMSLIB00016352434	Salvia divinorum	NA	NA	0.840261	5	-0.01
N-acetyl putrescine_pyruvate	mzspec:MSV000090090:ccms_peak/mzml/20220513_PMA_DBGI_01_04_081.mzML:scan:423	mzspec:GNPS:GNPS-ALKYLAMINES-LIBRARY:accession:CCMSLIB00016352434	CCMSLIB00016352434	Senna siamea	NA	NA	0.893317	5	-0.01
N-acetyl putrescine_pyruvate	mzspec:MSV000090090:peak/mzml/20220513_PMA_DBGI_01_04_020.mzML:scan:840	mzspec:GNPS:GNPS-ALKYLAMINES-LIBRARY:accession:CCMSLIB00016352434	CCMSLIB00016352434	Catha edulis	NA	NA	0.899858	5	-0.01
N-acetyl putrescine_pyruvate	mzspec:MSV000090090:peak/mzml/20220513_PMA_DBGI_01_04_056.mzML:scan:896	mzspec:GNPS:GNPS-ALKYLAMINES-LIBRARY:accession:CCMSLIB00016352434	CCMSLIB00016352434	Oryza sativa	NA	NA	0.839454	4	-0.01
Glutamic acid_Propanal	mzspec:MSV000090341:ccms_peak/raw/AF5-LIST20-HCD40.mzML:scan:242	mzspec:GNPS:GNPS-ALKYLAMINES-LIBRARY:accession:CCMSLIB00016352047	CCMSLIB00016352047	9606|Homo sapiens	urine	healthy	0.938173	5	-0.01
Glutamic acid_Propanal	mzspec:MSV000090341:ccms_peak/raw/AF5-LIST20-HCD40.mzML:scan:242	mzspec:GNPS:GNPS-ALKYLAMINES-LIBRARY:accession:CCMSLIB00016352047	CCMSLIB00016352047	9606|Homo sapiens	urine	healthy	0.938173	5	-0.01
Glutamic acid_Propanal	mzspec:MSV000090341:ccms_peak/raw/AF5-LIST20-HCD40.mzML:scan:242	mzspec:GNPS:GNPS-ALKYLAMINES-LIBRARY:accession:CCMSLIB00016352047	CCMSLIB00016352047	9606|Homo sapiens	urine	healthy	0.938173	5	-0.01
Glutamic acid_Propanal	mzspec:MSV000090341:ccms_peak/raw/AF5-LIST20-HCD40.mzML:scan:242	mzspec:GNPS:GNPS-ALKYLAMINES-LIBRARY:accession:CCMSLIB00016352047	CCMSLIB00016352047	9606|Homo sapiens	urine	healthy	0.938173	5	-0.01
Glutamic acid_Propanal	mzspec:MSV000090341:ccms_peak/raw/AF5-LIST7-HCD40.mzML:scan:234	mzspec:GNPS:GNPS-ALKYLAMINES-LIBRARY:accession:CCMSLIB00016352047	CCMSLIB00016352047	9606|Homo sapiens	urine	healthy	0.917652	5	-0.01
Glutamic acid_Propanal	mzspec:MSV000090341:ccms_peak/raw/AF5-LIST7-HCD40.mzML:scan:234	mzspec:GNPS:GNPS-ALKYLAMINES-LIBRARY:accession:CCMSLIB00016352047	CCMSLIB00016352047	9606|Homo sapiens	urine	healthy	0.917652	5	-0.01
Glutamic acid_Propanal	mzspec:MSV000090341:ccms_peak/raw/AF5-LIST7-HCD40.mzML:scan:234	mzspec:GNPS:GNPS-ALKYLAMINES-LIBRARY:accession:CCMSLIB00016352047	CCMSLIB00016352047	9606|Homo sapiens	urine	healthy	0.917652	5	-0.01
Glutamic acid_Propanal	mzspec:MSV000090341:ccms_peak/raw/AF5-LIST7-HCD40.mzML:scan:234	mzspec:GNPS:GNPS-ALKYLAMINES-LIBRARY:accession:CCMSLIB00016352047	CCMSLIB00016352047	9606|Homo sapiens	urine	healthy	0.917652	5	-0.01
Glutamic acid_Propanal	mzspec:MSV000090341:ccms_peak/raw/AF5-LIST7-HCD40.mzML:scan:234	mzspec:GNPS:GNPS-ALKYLAMINES-LIBRARY:accession:CCMSLIB00016352047	CCMSLIB00016352047	9606|Homo sapiens	urine	healthy	0.917652	5	-0.01
Glutamic acid_Propanal	mzspec:MSV000090341:ccms_peak/raw/AF5-LIST7-HCD40.mzML:scan:234	mzspec:GNPS:GNPS-ALKYLAMINES-LIBRARY:accession:CCMSLIB00016352047	CCMSLIB00016352047	9606|Homo sapiens	urine	healthy	0.917652	5	-0.01
Glutamic acid_Propanal	mzspec:MSV000090341:ccms_peak/raw/AF5-LIST7-HCD40.mzML:scan:234	mzspec:GNPS:GNPS-ALKYLAMINES-LIBRARY:accession:CCMSLIB00016352047	CCMSLIB00016352047	9606|Homo sapiens	urine	healthy	0.917652	5	-0.01
Glutamic acid_Propanal	mzspec:MSV000090341:ccms_peak/raw/AF5-LIST7-HCD40.mzML:scan:234	mzspec:GNPS:GNPS-ALKYLAMINES-LIBRARY:accession:CCMSLIB00016352047	CCMSLIB00016352047	9606|Homo sapiens	urine	healthy	0.917652	5	-0.01
glycylvaline_2-Hydroxypropanal	mzspec:MSV000090341:ccms_peak/raw/AF6-LIST16-HCD20.mzML:scan:119	mzspec:GNPS:GNPS-ALKYLAMINES-LIBRARY:accession:CCMSLIB00016350311	CCMSLIB00016350311	9606|Homo sapiens	urine	healthy	0.873196	4	-0.01
glycylvaline_2-Hydroxypropanal	mzspec:MSV000090341:ccms_peak/raw/AF6-LIST16-HCD20.mzML:scan:119	mzspec:GNPS:GNPS-ALKYLAMINES-LIBRARY:accession:CCMSLIB00016350311	CCMSLIB00016350311	9606|Homo sapiens	urine	healthy	0.873196	4	-0.01
glycylvaline_2-Hydroxypropanal	mzspec:MSV000090341:ccms_peak/raw/AF6-LIST16-HCD20.mzML:scan:119	mzspec:GNPS:GNPS-ALKYLAMINES-LIBRARY:accession:CCMSLIB00016350311	CCMSLIB00016350311	9606|Homo sapiens	urine	healthy	0.873196	4	-0.01
glycylvaline_2-Hydroxypropanal	mzspec:MSV000090341:ccms_peak/raw/AF6-LIST16-HCD20.mzML:scan:119	mzspec:GNPS:GNPS-ALKYLAMINES-LIBRARY:accession:CCMSLIB00016350311	CCMSLIB00016350311	9606|Homo sapiens	urine	healthy	0.873196	4	-0.01
N-acetyl putrescine_pyruvate	mzspec:MSV000090341:ccms_peak/raw/AF6-LIST5-HCD40.mzML:scan:119	mzspec:GNPS:GNPS-ALKYLAMINES-LIBRARY:accession:CCMSLIB00016352434	CCMSLIB00016352434	9606|Homo sapiens	urine	healthy	0.950653	5	-0.01
N-acetyl putrescine_pyruvate	mzspec:MSV000090341:ccms_peak/raw/AF6-LIST5-HCD40.mzML:scan:119	mzspec:GNPS:GNPS-ALKYLAMINES-LIBRARY:accession:CCMSLIB00016352434	CCMSLIB00016352434	9606|Homo sapiens	urine	healthy	0.950653	5	-0.01
N-acetyl putrescine_pyruvate	mzspec:MSV000090341:ccms_peak/raw/AF6-LIST5-HCD40.mzML:scan:119	mzspec:GNPS:GNPS-ALKYLAMINES-LIBRARY:accession:CCMSLIB00016352434	CCMSLIB00016352434	9606|Homo sapiens	urine	healthy	0.950653	5	-0.01
N-acetyl putrescine_pyruvate	mzspec:MSV000090341:ccms_peak/raw/AF6-LIST5-HCD40.mzML:scan:119	mzspec:GNPS:GNPS-ALKYLAMINES-LIBRARY:accession:CCMSLIB00016352434	CCMSLIB00016352434	9606|Homo sapiens	urine	healthy	0.950653	5	-0.01
N-acetyl putrescine_pyruvate	mzspec:MSV000090341:ccms_peak/raw/AF7-LIST5-HCD20.mzML:scan:100	mzspec:GNPS:GNPS-ALKYLAMINES-LIBRARY:accession:CCMSLIB00016352434	CCMSLIB00016352434	9606|Homo sapiens	urine	healthy	0.945066	5	-0.01
N-acetyl putrescine_pyruvate	mzspec:MSV000090341:ccms_peak/raw/AF7-LIST5-HCD20.mzML:scan:100	mzspec:GNPS:GNPS-ALKYLAMINES-LIBRARY:accession:CCMSLIB00016352434	CCMSLIB00016352434	9606|Homo sapiens	urine	healthy	0.945066	5	-0.01
N-acetyl putrescine_pyruvate	mzspec:MSV000090341:ccms_peak/raw/AF7-LIST5-HCD20.mzML:scan:100	mzspec:GNPS:GNPS-ALKYLAMINES-LIBRARY:accession:CCMSLIB00016352434	CCMSLIB00016352434	9606|Homo sapiens	urine	healthy	0.945066	5	-0.01
N-acetyl putrescine_pyruvate	mzspec:MSV000090341:ccms_peak/raw/AF7-LIST5-HCD20.mzML:scan:100	mzspec:GNPS:GNPS-ALKYLAMINES-LIBRARY:accession:CCMSLIB00016352434	CCMSLIB00016352434	9606|Homo sapiens	urine	healthy	0.945066	5	-0.01
N-acetyl putrescine_pyruvate	mzspec:MSV000090341:ccms_peak/raw/AF7-LIST5-HCD40.mzML:scan:111	mzspec:GNPS:GNPS-ALKYLAMINES-LIBRARY:accession:CCMSLIB00016352434	CCMSLIB00016352434	9606|Homo sapiens	urine	healthy	0.911097	5	-0.01
N-acetyl putrescine_pyruvate	mzspec:MSV000090341:ccms_peak/raw/AF7-LIST5-HCD40.mzML:scan:111	mzspec:GNPS:GNPS-ALKYLAMINES-LIBRARY:accession:CCMSLIB00016352434	CCMSLIB00016352434	9606|Homo sapiens	urine	healthy	0.911097	5	-0.01
N-acetyl putrescine_pyruvate	mzspec:MSV000090341:ccms_peak/raw/AF7-LIST5-HCD40.mzML:scan:111	mzspec:GNPS:GNPS-ALKYLAMINES-LIBRARY:accession:CCMSLIB00016352434	CCMSLIB00016352434	9606|Homo sapiens	urine	healthy	0.911097	5	-0.01
N-acetyl putrescine_pyruvate	mzspec:MSV000090341:ccms_peak/raw/AF7-LIST5-HCD40.mzML:scan:111	mzspec:GNPS:GNPS-ALKYLAMINES-LIBRARY:accession:CCMSLIB00016352434	CCMSLIB00016352434	9606|Homo sapiens	urine	healthy	0.911097	5	-0.01
N-acetyl putrescine_pyruvate	mzspec:MSV000090341:ccms_peak/raw/AF8-LIST2-HCD20.mzML:scan:99	mzspec:GNPS:GNPS-ALKYLAMINES-LIBRARY:accession:CCMSLIB00016352434	CCMSLIB00016352434	9606|Homo sapiens	urine	healthy	0.950165	4	-0.01
N-acetyl putrescine_pyruvate	mzspec:MSV000090341:ccms_peak/raw/AF8-LIST2-HCD20.mzML:scan:99	mzspec:GNPS:GNPS-ALKYLAMINES-LIBRARY:accession:CCMSLIB00016352434	CCMSLIB00016352434	9606|Homo sapiens	urine	healthy	0.950165	4	-0.01
N-acetyl putrescine_pyruvate	mzspec:MSV000090341:ccms_peak/raw/AF8-LIST2-HCD20.mzML:scan:99	mzspec:GNPS:GNPS-ALKYLAMINES-LIBRARY:accession:CCMSLIB00016352434	CCMSLIB00016352434	9606|Homo sapiens	urine	healthy	0.950165	4	-0.01
N-acetyl putrescine_pyruvate	mzspec:MSV000090341:ccms_peak/raw/AF8-LIST2-HCD20.mzML:scan:99	mzspec:GNPS:GNPS-ALKYLAMINES-LIBRARY:accession:CCMSLIB00016352434	CCMSLIB00016352434	9606|Homo sapiens	urine	healthy	0.950165	4	-0.01
N-acetyl putrescine_pyruvate	mzspec:MSV000090341:ccms_peak/raw/AF9-LIST11-HCD20.mzML:scan:94	mzspec:GNPS:GNPS-ALKYLAMINES-LIBRARY:accession:CCMSLIB00016352434	CCMSLIB00016352434	9606|Homo sapiens	urine	healthy	0.94955	4	-0.01
N-acetyl putrescine_pyruvate	mzspec:MSV000090341:ccms_peak/raw/AF9-LIST11-HCD20.mzML:scan:94	mzspec:GNPS:GNPS-ALKYLAMINES-LIBRARY:accession:CCMSLIB00016352434	CCMSLIB00016352434	9606|Homo sapiens	urine	healthy	0.94955	4	-0.01
N-acetyl putrescine_pyruvate	mzspec:MSV000090341:ccms_peak/raw/AF9-LIST11-HCD20.mzML:scan:94	mzspec:GNPS:GNPS-ALKYLAMINES-LIBRARY:accession:CCMSLIB00016352434	CCMSLIB00016352434	9606|Homo sapiens	urine	healthy	0.94955	4	-0.01
N-acetyl putrescine_pyruvate	mzspec:MSV000090341:ccms_peak/raw/AF9-LIST11-HCD20.mzML:scan:94	mzspec:GNPS:GNPS-ALKYLAMINES-LIBRARY:accession:CCMSLIB00016352434	CCMSLIB00016352434	9606|Homo sapiens	urine	healthy	0.94955	4	-0.01
N-acetyl putrescine_pyruvate	mzspec:MSV000090341:ccms_peak/raw/Atargetlist14HCD40.mzML:scan:107	mzspec:GNPS:GNPS-ALKYLAMINES-LIBRARY:accession:CCMSLIB00016352434	CCMSLIB00016352434	9606|Homo sapiens	urine	healthy	0.929721	5	-0.01
N-acetyl putrescine_pyruvate	mzspec:MSV000090341:ccms_peak/raw/Atargetlist14HCD40.mzML:scan:107	mzspec:GNPS:GNPS-ALKYLAMINES-LIBRARY:accession:CCMSLIB00016352434	CCMSLIB00016352434	9606|Homo sapiens	urine	healthy	0.929721	5	-0.01
N-acetyl putrescine_pyruvate	mzspec:MSV000090341:ccms_peak/raw/Atargetlist14HCD40.mzML:scan:107	mzspec:GNPS:GNPS-ALKYLAMINES-LIBRARY:accession:CCMSLIB00016352434	CCMSLIB00016352434	9606|Homo sapiens	urine	healthy	0.929721	5	-0.01
N-acetyl putrescine_pyruvate	mzspec:MSV000090341:ccms_peak/raw/Atargetlist14HCD40.mzML:scan:107	mzspec:GNPS:GNPS-ALKYLAMINES-LIBRARY:accession:CCMSLIB00016352434	CCMSLIB00016352434	9606|Homo sapiens	urine	healthy	0.929721	5	-0.01
N-acetyl putrescine_pyruvate	mzspec:MSV000090341:ccms_peak/raw/qc5-list15-HCD20.mzML:scan:84	mzspec:GNPS:GNPS-ALKYLAMINES-LIBRARY:accession:CCMSLIB00016352434	CCMSLIB00016352434	9606|Homo sapiens	urine	healthy	0.942924	5	-0.01
N-acetyl putrescine_pyruvate	mzspec:MSV000090341:ccms_peak/raw/qc5-list15-HCD20.mzML:scan:84	mzspec:GNPS:GNPS-ALKYLAMINES-LIBRARY:accession:CCMSLIB00016352434	CCMSLIB00016352434	9606|Homo sapiens	urine	healthy	0.942924	5	-0.01
N-acetyl putrescine_pyruvate	mzspec:MSV000090341:ccms_peak/raw/qc5-list15-HCD20.mzML:scan:84	mzspec:GNPS:GNPS-ALKYLAMINES-LIBRARY:accession:CCMSLIB00016352434	CCMSLIB00016352434	9606|Homo sapiens	urine	healthy	0.942924	5	-0.01
N-acetyl putrescine_pyruvate	mzspec:MSV000090341:ccms_peak/raw/qc5-list15-HCD20.mzML:scan:84	mzspec:GNPS:GNPS-ALKYLAMINES-LIBRARY:accession:CCMSLIB00016352434	CCMSLIB00016352434	9606|Homo sapiens	urine	healthy	0.942924	5	-0.01
N-acetyl putrescine_pyruvate	mzspec:MSV000090341:ccms_peak/raw/qc6-list1-HCD20.mzML:scan:100	mzspec:GNPS:GNPS-ALKYLAMINES-LIBRARY:accession:CCMSLIB00016352434	CCMSLIB00016352434	9606|Homo sapiens	urine	healthy	0.947228	6	-0.01
N-acetyl putrescine_pyruvate	mzspec:MSV000090341:ccms_peak/raw/qc6-list1-HCD20.mzML:scan:100	mzspec:GNPS:GNPS-ALKYLAMINES-LIBRARY:accession:CCMSLIB00016352434	CCMSLIB00016352434	9606|Homo sapiens	urine	healthy	0.947228	6	-0.01
N-acetyl putrescine_pyruvate	mzspec:MSV000090341:ccms_peak/raw/qc6-list1-HCD20.mzML:scan:100	mzspec:GNPS:GNPS-ALKYLAMINES-LIBRARY:accession:CCMSLIB00016352434	CCMSLIB00016352434	9606|Homo sapiens	urine	healthy	0.947228	6	-0.01
N-acetyl putrescine_pyruvate	mzspec:MSV000090341:ccms_peak/raw/qc6-list1-HCD20.mzML:scan:100	mzspec:GNPS:GNPS-ALKYLAMINES-LIBRARY:accession:CCMSLIB00016352434	CCMSLIB00016352434	9606|Homo sapiens	urine	healthy	0.947228	6	-0.01
N-acetyl putrescine_pyruvate	mzspec:MSV000090341:ccms_peak/raw/qc6-list1-HCD40.mzML:scan:88	mzspec:GNPS:GNPS-ALKYLAMINES-LIBRARY:accession:CCMSLIB00016352434	CCMSLIB00016352434	9606|Homo sapiens	urine	healthy	0.922535	5	-0.01
N-acetyl putrescine_pyruvate	mzspec:MSV000090341:ccms_peak/raw/qc6-list1-HCD40.mzML:scan:88	mzspec:GNPS:GNPS-ALKYLAMINES-LIBRARY:accession:CCMSLIB00016352434	CCMSLIB00016352434	9606|Homo sapiens	urine	healthy	0.922535	5	-0.01
N-acetyl putrescine_pyruvate	mzspec:MSV000090341:ccms_peak/raw/qc6-list1-HCD40.mzML:scan:88	mzspec:GNPS:GNPS-ALKYLAMINES-LIBRARY:accession:CCMSLIB00016352434	CCMSLIB00016352434	9606|Homo sapiens	urine	healthy	0.922535	5	-0.01
N-acetyl putrescine_pyruvate	mzspec:MSV000090341:ccms_peak/raw/qc6-list1-HCD40.mzML:scan:88	mzspec:GNPS:GNPS-ALKYLAMINES-LIBRARY:accession:CCMSLIB00016352434	CCMSLIB00016352434	9606|Homo sapiens	urine	healthy	0.922535	5	-0.01
N-acetyl putrescine_pyruvate	mzspec:MSV000090341:ccms_peak/raw/qc6-list2-HCD20.mzML:scan:100	mzspec:GNPS:GNPS-ALKYLAMINES-LIBRARY:accession:CCMSLIB00016352434	CCMSLIB00016352434	9606|Homo sapiens	urine	healthy	0.946975	5	-0.01
N-acetyl putrescine_pyruvate	mzspec:MSV000090341:ccms_peak/raw/qc6-list2-HCD20.mzML:scan:100	mzspec:GNPS:GNPS-ALKYLAMINES-LIBRARY:accession:CCMSLIB00016352434	CCMSLIB00016352434	9606|Homo sapiens	urine	healthy	0.946975	5	-0.01
N-acetyl putrescine_pyruvate	mzspec:MSV000090341:ccms_peak/raw/qc6-list2-HCD20.mzML:scan:100	mzspec:GNPS:GNPS-ALKYLAMINES-LIBRARY:accession:CCMSLIB00016352434	CCMSLIB00016352434	9606|Homo sapiens	urine	healthy	0.946975	5	-0.01
N-acetyl putrescine_pyruvate	mzspec:MSV000090341:ccms_peak/raw/qc6-list2-HCD20.mzML:scan:100	mzspec:GNPS:GNPS-ALKYLAMINES-LIBRARY:accession:CCMSLIB00016352434	CCMSLIB00016352434	9606|Homo sapiens	urine	healthy	0.946975	5	-0.01
N-acetyl putrescine_pyruvate	mzspec:MSV000090341:ccms_peak/raw/qc6-list4-HCD40.mzML:scan:74	mzspec:GNPS:GNPS-ALKYLAMINES-LIBRARY:accession:CCMSLIB00016352434	CCMSLIB00016352434	9606|Homo sapiens	urine	healthy	0.927911	4	-0.01
N-acetyl putrescine_pyruvate	mzspec:MSV000090341:ccms_peak/raw/qc6-list4-HCD40.mzML:scan:74	mzspec:GNPS:GNPS-ALKYLAMINES-LIBRARY:accession:CCMSLIB00016352434	CCMSLIB00016352434	9606|Homo sapiens	urine	healthy	0.927911	4	-0.01
N-acetyl putrescine_pyruvate	mzspec:MSV000090341:ccms_peak/raw/qc6-list4-HCD40.mzML:scan:74	mzspec:GNPS:GNPS-ALKYLAMINES-LIBRARY:accession:CCMSLIB00016352434	CCMSLIB00016352434	9606|Homo sapiens	urine	healthy	0.927911	4	-0.01
N-acetyl putrescine_pyruvate	mzspec:MSV000090341:ccms_peak/raw/qc6-list4-HCD40.mzML:scan:74	mzspec:GNPS:GNPS-ALKYLAMINES-LIBRARY:accession:CCMSLIB00016352434	CCMSLIB00016352434	9606|Homo sapiens	urine	healthy	0.927911	4	-0.01
N-acetyl putrescine_pyruvate	mzspec:MSV000090341:ccms_peak/raw/qc8-list14-HCD40.mzML:scan:72	mzspec:GNPS:GNPS-ALKYLAMINES-LIBRARY:accession:CCMSLIB00016352434	CCMSLIB00016352434	9606|Homo sapiens	urine	healthy	0.975398	5	-0.01
N-acetyl putrescine_pyruvate	mzspec:MSV000090341:ccms_peak/raw/qc8-list14-HCD40.mzML:scan:72	mzspec:GNPS:GNPS-ALKYLAMINES-LIBRARY:accession:CCMSLIB00016352434	CCMSLIB00016352434	9606|Homo sapiens	urine	healthy	0.975398	5	-0.01
N-acetyl putrescine_pyruvate	mzspec:MSV000090341:ccms_peak/raw/qc8-list14-HCD40.mzML:scan:72	mzspec:GNPS:GNPS-ALKYLAMINES-LIBRARY:accession:CCMSLIB00016352434	CCMSLIB00016352434	9606|Homo sapiens	urine	healthy	0.975398	5	-0.01
N-acetyl putrescine_pyruvate	mzspec:MSV000090341:ccms_peak/raw/qc8-list14-HCD40.mzML:scan:72	mzspec:GNPS:GNPS-ALKYLAMINES-LIBRARY:accession:CCMSLIB00016352434	CCMSLIB00016352434	9606|Homo sapiens	urine	healthy	0.975398	5	-0.01
N-acetyl putrescine_pyruvate	mzspec:MSV000090341:ccms_peak/raw/qc8-list2-HCD20.mzML:scan:96	mzspec:GNPS:GNPS-ALKYLAMINES-LIBRARY:accession:CCMSLIB00016352434	CCMSLIB00016352434	9606|Homo sapiens	urine	healthy	0.96512	4	-0.01
N-acetyl putrescine_pyruvate	mzspec:MSV000090341:ccms_peak/raw/qc8-list2-HCD20.mzML:scan:96	mzspec:GNPS:GNPS-ALKYLAMINES-LIBRARY:accession:CCMSLIB00016352434	CCMSLIB00016352434	9606|Homo sapiens	urine	healthy	0.96512	4	-0.01
N-acetyl putrescine_pyruvate	mzspec:MSV000090341:ccms_peak/raw/qc8-list2-HCD20.mzML:scan:96	mzspec:GNPS:GNPS-ALKYLAMINES-LIBRARY:accession:CCMSLIB00016352434	CCMSLIB00016352434	9606|Homo sapiens	urine	healthy	0.96512	4	-0.01
N-acetyl putrescine_pyruvate	mzspec:MSV000090341:ccms_peak/raw/qc8-list2-HCD20.mzML:scan:96	mzspec:GNPS:GNPS-ALKYLAMINES-LIBRARY:accession:CCMSLIB00016352434	CCMSLIB00016352434	9606|Homo sapiens	urine	healthy	0.96512	4	-0.01
N-acetyl putrescine_pyruvate	mzspec:MSV000090341:ccms_peak/raw/qc9-list1-HCD20.mzML:scan:86	mzspec:GNPS:GNPS-ALKYLAMINES-LIBRARY:accession:CCMSLIB00016352434	CCMSLIB00016352434	9606|Homo sapiens	urine	healthy	0.944736	5	-0.01
N-acetyl putrescine_pyruvate	mzspec:MSV000090341:ccms_peak/raw/qc9-list1-HCD20.mzML:scan:86	mzspec:GNPS:GNPS-ALKYLAMINES-LIBRARY:accession:CCMSLIB00016352434	CCMSLIB00016352434	9606|Homo sapiens	urine	healthy	0.944736	5	-0.01
N-acetyl putrescine_pyruvate	mzspec:MSV000090341:ccms_peak/raw/qc9-list1-HCD20.mzML:scan:86	mzspec:GNPS:GNPS-ALKYLAMINES-LIBRARY:accession:CCMSLIB00016352434	CCMSLIB00016352434	9606|Homo sapiens	urine	healthy	0.944736	5	-0.01
N-acetyl putrescine_pyruvate	mzspec:MSV000090341:ccms_peak/raw/qc9-list1-HCD20.mzML:scan:86	mzspec:GNPS:GNPS-ALKYLAMINES-LIBRARY:accession:CCMSLIB00016352434	CCMSLIB00016352434	9606|Homo sapiens	urine	healthy	0.944736	5	-0.01
N-acetyl putrescine_pyruvate	mzspec:MSV000090341:ccms_peak/raw/qc9-list6-HCD20.mzML:scan:69	mzspec:GNPS:GNPS-ALKYLAMINES-LIBRARY:accession:CCMSLIB00016352434	CCMSLIB00016352434	9606|Homo sapiens	urine	healthy	0.942276	5	-0.01
N-acetyl putrescine_pyruvate	mzspec:MSV000090341:ccms_peak/raw/qc9-list6-HCD20.mzML:scan:69	mzspec:GNPS:GNPS-ALKYLAMINES-LIBRARY:accession:CCMSLIB00016352434	CCMSLIB00016352434	9606|Homo sapiens	urine	healthy	0.942276	5	-0.01
N-acetyl putrescine_pyruvate	mzspec:MSV000090341:ccms_peak/raw/qc9-list6-HCD20.mzML:scan:69	mzspec:GNPS:GNPS-ALKYLAMINES-LIBRARY:accession:CCMSLIB00016352434	CCMSLIB00016352434	9606|Homo sapiens	urine	healthy	0.942276	5	-0.01
N-acetyl putrescine_pyruvate	mzspec:MSV000090341:ccms_peak/raw/qc9-list6-HCD20.mzML:scan:69	mzspec:GNPS:GNPS-ALKYLAMINES-LIBRARY:accession:CCMSLIB00016352434	CCMSLIB00016352434	9606|Homo sapiens	urine	healthy	0.942276	5	-0.01
Glutamine_Butyraldehyde	mzspec:MSV000090341:ccms_peak/raw/qc9-list6-HCD40.mzML:scan:84	mzspec:GNPS:GNPS-ALKYLAMINES-LIBRARY:accession:CCMSLIB00016343451	CCMSLIB00016343451	9606|Homo sapiens	urine	healthy	0.840809	4	-0.01
Glutamine_Butyraldehyde	mzspec:MSV000090341:ccms_peak/raw/qc9-list6-HCD40.mzML:scan:84	mzspec:GNPS:GNPS-ALKYLAMINES-LIBRARY:accession:CCMSLIB00016343451	CCMSLIB00016343451	9606|Homo sapiens	urine	healthy	0.840809	4	-0.01
Glutamine_Butyraldehyde	mzspec:MSV000090341:ccms_peak/raw/qc9-list6-HCD40.mzML:scan:84	mzspec:GNPS:GNPS-ALKYLAMINES-LIBRARY:accession:CCMSLIB00016343451	CCMSLIB00016343451	9606|Homo sapiens	urine	healthy	0.840809	4	-0.01
Glutamine_Butyraldehyde	mzspec:MSV000090341:ccms_peak/raw/qc9-list6-HCD40.mzML:scan:84	mzspec:GNPS:GNPS-ALKYLAMINES-LIBRARY:accession:CCMSLIB00016343451	CCMSLIB00016343451	9606|Homo sapiens	urine	healthy	0.840809	4	-0.01
Adenine_hydroxyacetone	mzspec:MSV000090341:peak/mzML/AF12-LIST1-HCD20.mzML:scan:555	mzspec:GNPS:GNPS-ALKYLAMINES-LIBRARY:accession:CCMSLIB00016356482	CCMSLIB00016356482	9606|Homo sapiens	urine	healthy	0.817559	4	-0.01
Adenine_hydroxyacetone	mzspec:MSV000090341:peak/mzML/AF12-LIST1-HCD20.mzML:scan:555	mzspec:GNPS:GNPS-ALKYLAMINES-LIBRARY:accession:CCMSLIB00016356482	CCMSLIB00016356482	9606|Homo sapiens	urine	healthy	0.817559	4	-0.01
Adenine_hydroxyacetone	mzspec:MSV000090341:peak/mzML/AF12-LIST1-HCD20.mzML:scan:555	mzspec:GNPS:GNPS-ALKYLAMINES-LIBRARY:accession:CCMSLIB00016356482	CCMSLIB00016356482	9606|Homo sapiens	urine	healthy	0.817559	4	-0.01
Adenine_hydroxyacetone	mzspec:MSV000090341:peak/mzML/AF12-LIST1-HCD20.mzML:scan:555	mzspec:GNPS:GNPS-ALKYLAMINES-LIBRARY:accession:CCMSLIB00016356482	CCMSLIB00016356482	9606|Homo sapiens	urine	healthy	0.817559	4	-0.01
Adenine_hydroxyacetone	mzspec:MSV000090341:peak/mzML/AF12-LIST1-HCD20.mzML:scan:555	mzspec:GNPS:GNPS-ALKYLAMINES-LIBRARY:accession:CCMSLIB00016356482	CCMSLIB00016356482	9606|Homo sapiens	urine	healthy	0.817559	4	-0.01
Adenine_hydroxyacetone	mzspec:MSV000090341:peak/mzML/AF12-LIST1-HCD20.mzML:scan:555	mzspec:GNPS:GNPS-ALKYLAMINES-LIBRARY:accession:CCMSLIB00016356482	CCMSLIB00016356482	9606|Homo sapiens	urine	healthy	0.817559	4	-0.01
Adenine_hydroxyacetone	mzspec:MSV000090341:peak/mzML/AF12-LIST1-HCD20.mzML:scan:555	mzspec:GNPS:GNPS-ALKYLAMINES-LIBRARY:accession:CCMSLIB00016356482	CCMSLIB00016356482	9606|Homo sapiens	urine	healthy	0.817559	4	-0.01
Adenine_hydroxyacetone	mzspec:MSV000090341:peak/mzML/AF12-LIST1-HCD20.mzML:scan:555	mzspec:GNPS:GNPS-ALKYLAMINES-LIBRARY:accession:CCMSLIB00016356482	CCMSLIB00016356482	9606|Homo sapiens	urine	healthy	0.817559	4	-0.01
Adenine_hydroxyacetone	mzspec:MSV000090341:peak/mzML/AF12-LIST1-HCD20.mzML:scan:555	mzspec:GNPS:GNPS-ALKYLAMINES-LIBRARY:accession:CCMSLIB00016356482	CCMSLIB00016356482	9606|Homo sapiens	urine	healthy	0.817559	4	-0.01
Adenine_hydroxyacetone	mzspec:MSV000090341:peak/mzML/AF12-LIST1-HCD20.mzML:scan:555	mzspec:GNPS:GNPS-ALKYLAMINES-LIBRARY:accession:CCMSLIB00016356482	CCMSLIB00016356482	9606|Homo sapiens	urine	healthy	0.817559	4	-0.01
Adenine_hydroxyacetone	mzspec:MSV000090341:peak/mzML/AF12-LIST1-HCD20.mzML:scan:555	mzspec:GNPS:GNPS-ALKYLAMINES-LIBRARY:accession:CCMSLIB00016356482	CCMSLIB00016356482	9606|Homo sapiens	urine	healthy	0.817559	4	-0.01
Adenine_hydroxyacetone	mzspec:MSV000090341:peak/mzML/AF12-LIST1-HCD20.mzML:scan:555	mzspec:GNPS:GNPS-ALKYLAMINES-LIBRARY:accession:CCMSLIB00016356482	CCMSLIB00016356482	9606|Homo sapiens	urine	healthy	0.817559	4	-0.01
Adenine_hydroxyacetone	mzspec:MSV000090341:peak/mzML/AF12-LIST1-HCD20.mzML:scan:555	mzspec:GNPS:GNPS-ALKYLAMINES-LIBRARY:accession:CCMSLIB00016356482	CCMSLIB00016356482	9606|Homo sapiens	urine	healthy	0.817559	4	-0.01
Adenine_hydroxyacetone	mzspec:MSV000090341:peak/mzML/AF12-LIST1-HCD20.mzML:scan:555	mzspec:GNPS:GNPS-ALKYLAMINES-LIBRARY:accession:CCMSLIB00016356482	CCMSLIB00016356482	9606|Homo sapiens	urine	healthy	0.817559	4	-0.01
Adenine_hydroxyacetone	mzspec:MSV000090341:peak/mzML/AF12-LIST1-HCD20.mzML:scan:555	mzspec:GNPS:GNPS-ALKYLAMINES-LIBRARY:accession:CCMSLIB00016356482	CCMSLIB00016356482	9606|Homo sapiens	urine	healthy	0.817559	4	-0.01
Adenine_hydroxyacetone	mzspec:MSV000090341:peak/mzML/AF12-LIST1-HCD20.mzML:scan:555	mzspec:GNPS:GNPS-ALKYLAMINES-LIBRARY:accession:CCMSLIB00016356482	CCMSLIB00016356482	9606|Homo sapiens	urine	healthy	0.817559	4	-0.01
Adenine_hydroxyacetone	mzspec:MSV000090341:peak/mzML/AF13-LIST3-HCD20.mzML:scan:497	mzspec:GNPS:GNPS-ALKYLAMINES-LIBRARY:accession:CCMSLIB00016356482	CCMSLIB00016356482	9606|Homo sapiens	urine	healthy	0.82064	4	-0.01
Adenine_hydroxyacetone	mzspec:MSV000090341:peak/mzML/AF13-LIST3-HCD20.mzML:scan:497	mzspec:GNPS:GNPS-ALKYLAMINES-LIBRARY:accession:CCMSLIB00016356482	CCMSLIB00016356482	9606|Homo sapiens	urine	healthy	0.82064	4	-0.01
Adenine_hydroxyacetone	mzspec:MSV000090341:peak/mzML/AF13-LIST3-HCD20.mzML:scan:497	mzspec:GNPS:GNPS-ALKYLAMINES-LIBRARY:accession:CCMSLIB00016356482	CCMSLIB00016356482	9606|Homo sapiens	urine	healthy	0.82064	4	-0.01
Adenine_hydroxyacetone	mzspec:MSV000090341:peak/mzML/AF13-LIST3-HCD20.mzML:scan:497	mzspec:GNPS:GNPS-ALKYLAMINES-LIBRARY:accession:CCMSLIB00016356482	CCMSLIB00016356482	9606|Homo sapiens	urine	healthy	0.82064	4	-0.01
Adenine_hydroxyacetone	mzspec:MSV000090341:peak/mzML/AF13-LIST3-HCD20.mzML:scan:497	mzspec:GNPS:GNPS-ALKYLAMINES-LIBRARY:accession:CCMSLIB00016356482	CCMSLIB00016356482	9606|Homo sapiens	urine	healthy	0.82064	4	-0.01
Adenine_hydroxyacetone	mzspec:MSV000090341:peak/mzML/AF13-LIST3-HCD20.mzML:scan:497	mzspec:GNPS:GNPS-ALKYLAMINES-LIBRARY:accession:CCMSLIB00016356482	CCMSLIB00016356482	9606|Homo sapiens	urine	healthy	0.82064	4	-0.01
Adenine_hydroxyacetone	mzspec:MSV000090341:peak/mzML/AF13-LIST3-HCD20.mzML:scan:497	mzspec:GNPS:GNPS-ALKYLAMINES-LIBRARY:accession:CCMSLIB00016356482	CCMSLIB00016356482	9606|Homo sapiens	urine	healthy	0.82064	4	-0.01
Adenine_hydroxyacetone	mzspec:MSV000090341:peak/mzML/AF13-LIST3-HCD20.mzML:scan:497	mzspec:GNPS:GNPS-ALKYLAMINES-LIBRARY:accession:CCMSLIB00016356482	CCMSLIB00016356482	9606|Homo sapiens	urine	healthy	0.82064	4	-0.01
Adenine_hydroxyacetone	mzspec:MSV000090341:peak/mzML/AF13-LIST3-HCD20.mzML:scan:497	mzspec:GNPS:GNPS-ALKYLAMINES-LIBRARY:accession:CCMSLIB00016356482	CCMSLIB00016356482	9606|Homo sapiens	urine	healthy	0.82064	4	-0.01
Adenine_hydroxyacetone	mzspec:MSV000090341:peak/mzML/AF13-LIST3-HCD20.mzML:scan:497	mzspec:GNPS:GNPS-ALKYLAMINES-LIBRARY:accession:CCMSLIB00016356482	CCMSLIB00016356482	9606|Homo sapiens	urine	healthy	0.82064	4	-0.01
Adenine_hydroxyacetone	mzspec:MSV000090341:peak/mzML/AF13-LIST3-HCD20.mzML:scan:497	mzspec:GNPS:GNPS-ALKYLAMINES-LIBRARY:accession:CCMSLIB00016356482	CCMSLIB00016356482	9606|Homo sapiens	urine	healthy	0.82064	4	-0.01
Adenine_hydroxyacetone	mzspec:MSV000090341:peak/mzML/AF13-LIST3-HCD20.mzML:scan:497	mzspec:GNPS:GNPS-ALKYLAMINES-LIBRARY:accession:CCMSLIB00016356482	CCMSLIB00016356482	9606|Homo sapiens	urine	healthy	0.82064	4	-0.01
Adenine_hydroxyacetone	mzspec:MSV000090341:peak/mzML/AF13-LIST3-HCD20.mzML:scan:497	mzspec:GNPS:GNPS-ALKYLAMINES-LIBRARY:accession:CCMSLIB00016356482	CCMSLIB00016356482	9606|Homo sapiens	urine	healthy	0.82064	4	-0.01
Adenine_hydroxyacetone	mzspec:MSV000090341:peak/mzML/AF13-LIST3-HCD20.mzML:scan:497	mzspec:GNPS:GNPS-ALKYLAMINES-LIBRARY:accession:CCMSLIB00016356482	CCMSLIB00016356482	9606|Homo sapiens	urine	healthy	0.82064	4	-0.01
Adenine_hydroxyacetone	mzspec:MSV000090341:peak/mzML/AF13-LIST3-HCD20.mzML:scan:497	mzspec:GNPS:GNPS-ALKYLAMINES-LIBRARY:accession:CCMSLIB00016356482	CCMSLIB00016356482	9606|Homo sapiens	urine	healthy	0.82064	4	-0.01
Adenine_hydroxyacetone	mzspec:MSV000090341:peak/mzML/AF13-LIST3-HCD20.mzML:scan:497	mzspec:GNPS:GNPS-ALKYLAMINES-LIBRARY:accession:CCMSLIB00016356482	CCMSLIB00016356482	9606|Homo sapiens	urine	healthy	0.82064	4	-0.01
N-acetyl putrescine_pyruvate	mzspec:MSV000090341:peak/mzML/AF5-LIST14-HCD20.mzML:scan:108	mzspec:GNPS:GNPS-ALKYLAMINES-LIBRARY:accession:CCMSLIB00016352434	CCMSLIB00016352434	9606|Homo sapiens	urine	healthy	0.948542	5	-0.01
N-acetyl putrescine_pyruvate	mzspec:MSV000090341:peak/mzML/AF5-LIST14-HCD20.mzML:scan:108	mzspec:GNPS:GNPS-ALKYLAMINES-LIBRARY:accession:CCMSLIB00016352434	CCMSLIB00016352434	9606|Homo sapiens	urine	healthy	0.948542	5	-0.01
N-acetyl putrescine_pyruvate	mzspec:MSV000090341:peak/mzML/AF5-LIST14-HCD20.mzML:scan:108	mzspec:GNPS:GNPS-ALKYLAMINES-LIBRARY:accession:CCMSLIB00016352434	CCMSLIB00016352434	9606|Homo sapiens	urine	healthy	0.948542	5	-0.01
N-acetyl putrescine_pyruvate	mzspec:MSV000090341:peak/mzML/AF5-LIST14-HCD20.mzML:scan:108	mzspec:GNPS:GNPS-ALKYLAMINES-LIBRARY:accession:CCMSLIB00016352434	CCMSLIB00016352434	9606|Homo sapiens	urine	healthy	0.948542	5	-0.01
N-acetyl putrescine_pyruvate	mzspec:MSV000090341:peak/mzML/AF6-LIST1-HCD40.mzML:scan:171	mzspec:GNPS:GNPS-ALKYLAMINES-LIBRARY:accession:CCMSLIB00016352434	CCMSLIB00016352434	9606|Homo sapiens	urine	healthy	0.855909	5	-0.01
N-acetyl putrescine_pyruvate	mzspec:MSV000090341:peak/mzML/AF6-LIST1-HCD40.mzML:scan:171	mzspec:GNPS:GNPS-ALKYLAMINES-LIBRARY:accession:CCMSLIB00016352434	CCMSLIB00016352434	9606|Homo sapiens	urine	healthy	0.855909	5	-0.01
N-acetyl putrescine_pyruvate	mzspec:MSV000090341:peak/mzML/AF6-LIST1-HCD40.mzML:scan:171	mzspec:GNPS:GNPS-ALKYLAMINES-LIBRARY:accession:CCMSLIB00016352434	CCMSLIB00016352434	9606|Homo sapiens	urine	healthy	0.855909	5	-0.01
N-acetyl putrescine_pyruvate	mzspec:MSV000090341:peak/mzML/AF6-LIST1-HCD40.mzML:scan:171	mzspec:GNPS:GNPS-ALKYLAMINES-LIBRARY:accession:CCMSLIB00016352434	CCMSLIB00016352434	9606|Homo sapiens	urine	healthy	0.855909	5	-0.01
Tryptophan_Indole-3-carbaldehyde	mzspec:MSV000090341:peak/mzML/AF8-LIST9-HCD60.mzML:scan:429	mzspec:GNPS:GNPS-ALKYLAMINES-LIBRARY:accession:CCMSLIB00016347016	CCMSLIB00016347016	9606|Homo sapiens	urine	healthy	0.917826	4	-0.01
Tryptophan_Indole-3-carbaldehyde	mzspec:MSV000090341:peak/mzML/AF8-LIST9-HCD60.mzML:scan:429	mzspec:GNPS:GNPS-ALKYLAMINES-LIBRARY:accession:CCMSLIB00016347016	CCMSLIB00016347016	9606|Homo sapiens	urine	healthy	0.917826	4	-0.01
Tryptophan_Indole-3-carbaldehyde	mzspec:MSV000090341:peak/mzML/AF8-LIST9-HCD60.mzML:scan:429	mzspec:GNPS:GNPS-ALKYLAMINES-LIBRARY:accession:CCMSLIB00016347016	CCMSLIB00016347016	9606|Homo sapiens	urine	healthy	0.917826	4	-0.01
Tryptophan_Indole-3-carbaldehyde	mzspec:MSV000090341:peak/mzML/AF8-LIST9-HCD60.mzML:scan:429	mzspec:GNPS:GNPS-ALKYLAMINES-LIBRARY:accession:CCMSLIB00016347016	CCMSLIB00016347016	9606|Homo sapiens	urine	healthy	0.917826	4	-0.01
N-acetyl putrescine_pyruvate	mzspec:MSV000090341:peak/mzML/AF9-LIST11-HCD40.mzML:scan:95	mzspec:GNPS:GNPS-ALKYLAMINES-LIBRARY:accession:CCMSLIB00016352434	CCMSLIB00016352434	9606|Homo sapiens	urine	healthy	0.958908	4	-0.01
N-acetyl putrescine_pyruvate	mzspec:MSV000090341:peak/mzML/AF9-LIST11-HCD40.mzML:scan:95	mzspec:GNPS:GNPS-ALKYLAMINES-LIBRARY:accession:CCMSLIB00016352434	CCMSLIB00016352434	9606|Homo sapiens	urine	healthy	0.958908	4	-0.01
N-acetyl putrescine_pyruvate	mzspec:MSV000090341:peak/mzML/AF9-LIST11-HCD40.mzML:scan:95	mzspec:GNPS:GNPS-ALKYLAMINES-LIBRARY:accession:CCMSLIB00016352434	CCMSLIB00016352434	9606|Homo sapiens	urine	healthy	0.958908	4	-0.01
N-acetyl putrescine_pyruvate	mzspec:MSV000090341:peak/mzML/AF9-LIST11-HCD40.mzML:scan:95	mzspec:GNPS:GNPS-ALKYLAMINES-LIBRARY:accession:CCMSLIB00016352434	CCMSLIB00016352434	9606|Homo sapiens	urine	healthy	0.958908	4	-0.01
N-acetyl putrescine_pyruvate	mzspec:MSV000090341:peak/mzML/Atargetlist14HCD20.mzML:scan:112	mzspec:GNPS:GNPS-ALKYLAMINES-LIBRARY:accession:CCMSLIB00016352434	CCMSLIB00016352434	9606|Homo sapiens	urine	healthy	0.946301	5	-0.01
N-acetyl putrescine_pyruvate	mzspec:MSV000090341:peak/mzML/Atargetlist14HCD20.mzML:scan:112	mzspec:GNPS:GNPS-ALKYLAMINES-LIBRARY:accession:CCMSLIB00016352434	CCMSLIB00016352434	9606|Homo sapiens	urine	healthy	0.946301	5	-0.01
N-acetyl putrescine_pyruvate	mzspec:MSV000090341:peak/mzML/Atargetlist14HCD20.mzML:scan:112	mzspec:GNPS:GNPS-ALKYLAMINES-LIBRARY:accession:CCMSLIB00016352434	CCMSLIB00016352434	9606|Homo sapiens	urine	healthy	0.946301	5	-0.01
N-acetyl putrescine_pyruvate	mzspec:MSV000090341:peak/mzML/Atargetlist14HCD20.mzML:scan:112	mzspec:GNPS:GNPS-ALKYLAMINES-LIBRARY:accession:CCMSLIB00016352434	CCMSLIB00016352434	9606|Homo sapiens	urine	healthy	0.946301	5	-0.01
2-aminoethylphosphonic_citral	mzspec:MSV000090341:peak/mzML/Atargetlist15HCD60.mzML:scan:383	mzspec:GNPS:GNPS-ALKYLAMINES-LIBRARY:accession:CCMSLIB00016347655	CCMSLIB00016347655	9606|Homo sapiens	urine	healthy	0.87342	5	-0.01
2-aminoethylphosphonic_citral	mzspec:MSV000090341:peak/mzML/Atargetlist15HCD60.mzML:scan:383	mzspec:GNPS:GNPS-ALKYLAMINES-LIBRARY:accession:CCMSLIB00016347655	CCMSLIB00016347655	9606|Homo sapiens	urine	healthy	0.87342	5	-0.01
2-aminoethylphosphonic_citral	mzspec:MSV000090341:peak/mzML/Atargetlist15HCD60.mzML:scan:383	mzspec:GNPS:GNPS-ALKYLAMINES-LIBRARY:accession:CCMSLIB00016347655	CCMSLIB00016347655	9606|Homo sapiens	urine	healthy	0.87342	5	-0.01
2-aminoethylphosphonic_citral	mzspec:MSV000090341:peak/mzML/Atargetlist15HCD60.mzML:scan:383	mzspec:GNPS:GNPS-ALKYLAMINES-LIBRARY:accession:CCMSLIB00016347655	CCMSLIB00016347655	9606|Homo sapiens	urine	healthy	0.87342	5	-0.01
2-aminoethylphosphonic_citral	mzspec:MSV000090341:peak/mzML/Atargetlist1HCD40.mzML:scan:583	mzspec:GNPS:GNPS-ALKYLAMINES-LIBRARY:accession:CCMSLIB00016347655	CCMSLIB00016347655	9606|Homo sapiens	urine	healthy	0.87819	4	-0.01
2-aminoethylphosphonic_citral	mzspec:MSV000090341:peak/mzML/Atargetlist1HCD40.mzML:scan:583	mzspec:GNPS:GNPS-ALKYLAMINES-LIBRARY:accession:CCMSLIB00016347655	CCMSLIB00016347655	9606|Homo sapiens	urine	healthy	0.87819	4	-0.01
2-aminoethylphosphonic_citral	mzspec:MSV000090341:peak/mzML/Atargetlist1HCD40.mzML:scan:583	mzspec:GNPS:GNPS-ALKYLAMINES-LIBRARY:accession:CCMSLIB00016347655	CCMSLIB00016347655	9606|Homo sapiens	urine	healthy	0.87819	4	-0.01
2-aminoethylphosphonic_citral	mzspec:MSV000090341:peak/mzML/Atargetlist1HCD40.mzML:scan:583	mzspec:GNPS:GNPS-ALKYLAMINES-LIBRARY:accession:CCMSLIB00016347655	CCMSLIB00016347655	9606|Homo sapiens	urine	healthy	0.87819	4	-0.01
N-acetyl putrescine_pyruvate	mzspec:MSV000090341:peak/mzML/Atargetlist4HCD20.mzML:scan:129	mzspec:GNPS:GNPS-ALKYLAMINES-LIBRARY:accession:CCMSLIB00016352434	CCMSLIB00016352434	9606|Homo sapiens	urine	healthy	0.965235	6	-0.01
N-acetyl putrescine_pyruvate	mzspec:MSV000090341:peak/mzML/Atargetlist4HCD20.mzML:scan:129	mzspec:GNPS:GNPS-ALKYLAMINES-LIBRARY:accession:CCMSLIB00016352434	CCMSLIB00016352434	9606|Homo sapiens	urine	healthy	0.965235	6	-0.01
N-acetyl putrescine_pyruvate	mzspec:MSV000090341:peak/mzML/Atargetlist4HCD20.mzML:scan:129	mzspec:GNPS:GNPS-ALKYLAMINES-LIBRARY:accession:CCMSLIB00016352434	CCMSLIB00016352434	9606|Homo sapiens	urine	healthy	0.965235	6	-0.01
N-acetyl putrescine_pyruvate	mzspec:MSV000090341:peak/mzML/Atargetlist4HCD20.mzML:scan:129	mzspec:GNPS:GNPS-ALKYLAMINES-LIBRARY:accession:CCMSLIB00016352434	CCMSLIB00016352434	9606|Homo sapiens	urine	healthy	0.965235	6	-0.01
Glutamic acid_Propanal	mzspec:MSV000090341:peak/mzML/Atargetlist8HCD40.mzML:scan:218	mzspec:GNPS:GNPS-ALKYLAMINES-LIBRARY:accession:CCMSLIB00016352047	CCMSLIB00016352047	9606|Homo sapiens	urine	healthy	0.89551	5	-0.01
Glutamic acid_Propanal	mzspec:MSV000090341:peak/mzML/Atargetlist8HCD40.mzML:scan:218	mzspec:GNPS:GNPS-ALKYLAMINES-LIBRARY:accession:CCMSLIB00016352047	CCMSLIB00016352047	9606|Homo sapiens	urine	healthy	0.89551	5	-0.01
Glutamic acid_Propanal	mzspec:MSV000090341:peak/mzML/Atargetlist8HCD40.mzML:scan:218	mzspec:GNPS:GNPS-ALKYLAMINES-LIBRARY:accession:CCMSLIB00016352047	CCMSLIB00016352047	9606|Homo sapiens	urine	healthy	0.89551	5	-0.01
Glutamic acid_Propanal	mzspec:MSV000090341:peak/mzML/Atargetlist8HCD40.mzML:scan:218	mzspec:GNPS:GNPS-ALKYLAMINES-LIBRARY:accession:CCMSLIB00016352047	CCMSLIB00016352047	9606|Homo sapiens	urine	healthy	0.89551	5	-0.01
Glutamic acid_Propanal	mzspec:MSV000090341:peak/mzML/qc5-list5-HCD40.mzML:scan:125	mzspec:GNPS:GNPS-ALKYLAMINES-LIBRARY:accession:CCMSLIB00016352047	CCMSLIB00016352047	9606|Homo sapiens	urine	healthy	0.871108	5	-0.01
Glutamic acid_Propanal	mzspec:MSV000090341:peak/mzML/qc5-list5-HCD40.mzML:scan:125	mzspec:GNPS:GNPS-ALKYLAMINES-LIBRARY:accession:CCMSLIB00016352047	CCMSLIB00016352047	9606|Homo sapiens	urine	healthy	0.871108	5	-0.01
Glutamic acid_Propanal	mzspec:MSV000090341:peak/mzML/qc5-list5-HCD40.mzML:scan:125	mzspec:GNPS:GNPS-ALKYLAMINES-LIBRARY:accession:CCMSLIB00016352047	CCMSLIB00016352047	9606|Homo sapiens	urine	healthy	0.871108	5	-0.01
Glutamic acid_Propanal	mzspec:MSV000090341:peak/mzML/qc5-list5-HCD40.mzML:scan:125	mzspec:GNPS:GNPS-ALKYLAMINES-LIBRARY:accession:CCMSLIB00016352047	CCMSLIB00016352047	9606|Homo sapiens	urine	healthy	0.871108	5	-0.01
Glutamic acid_Propanal	mzspec:MSV000090341:peak/mzML/qc5-list5-HCD40.mzML:scan:125	mzspec:GNPS:GNPS-ALKYLAMINES-LIBRARY:accession:CCMSLIB00016352047	CCMSLIB00016352047	9606|Homo sapiens	urine	healthy	0.871108	5	-0.01
Glutamic acid_Propanal	mzspec:MSV000090341:peak/mzML/qc5-list5-HCD40.mzML:scan:125	mzspec:GNPS:GNPS-ALKYLAMINES-LIBRARY:accession:CCMSLIB00016352047	CCMSLIB00016352047	9606|Homo sapiens	urine	healthy	0.871108	5	-0.01
Glutamic acid_Propanal	mzspec:MSV000090341:peak/mzML/qc5-list5-HCD40.mzML:scan:125	mzspec:GNPS:GNPS-ALKYLAMINES-LIBRARY:accession:CCMSLIB00016352047	CCMSLIB00016352047	9606|Homo sapiens	urine	healthy	0.871108	5	-0.01
Glutamic acid_Propanal	mzspec:MSV000090341:peak/mzML/qc5-list5-HCD40.mzML:scan:125	mzspec:GNPS:GNPS-ALKYLAMINES-LIBRARY:accession:CCMSLIB00016352047	CCMSLIB00016352047	9606|Homo sapiens	urine	healthy	0.871108	5	-0.01
N-acetyl putrescine_pyruvate	mzspec:MSV000090341:peak/mzML/qc6-list11-HCD40.mzML:scan:93	mzspec:GNPS:GNPS-ALKYLAMINES-LIBRARY:accession:CCMSLIB00016352434	CCMSLIB00016352434	9606|Homo sapiens	urine	healthy	0.926649	4	-0.01
N-acetyl putrescine_pyruvate	mzspec:MSV000090341:peak/mzML/qc6-list11-HCD40.mzML:scan:93	mzspec:GNPS:GNPS-ALKYLAMINES-LIBRARY:accession:CCMSLIB00016352434	CCMSLIB00016352434	9606|Homo sapiens	urine	healthy	0.926649	4	-0.01
N-acetyl putrescine_pyruvate	mzspec:MSV000090341:peak/mzML/qc6-list11-HCD40.mzML:scan:93	mzspec:GNPS:GNPS-ALKYLAMINES-LIBRARY:accession:CCMSLIB00016352434	CCMSLIB00016352434	9606|Homo sapiens	urine	healthy	0.926649	4	-0.01
N-acetyl putrescine_pyruvate	mzspec:MSV000090341:peak/mzML/qc6-list11-HCD40.mzML:scan:93	mzspec:GNPS:GNPS-ALKYLAMINES-LIBRARY:accession:CCMSLIB00016352434	CCMSLIB00016352434	9606|Homo sapiens	urine	healthy	0.926649	4	-0.01
N-acetyl putrescine_pyruvate	mzspec:MSV000090341:peak/mzML/qc6-list2-HCD40.mzML:scan:115	mzspec:GNPS:GNPS-ALKYLAMINES-LIBRARY:accession:CCMSLIB00016352434	CCMSLIB00016352434	9606|Homo sapiens	urine	healthy	0.948662	6	-0.01
N-acetyl putrescine_pyruvate	mzspec:MSV000090341:peak/mzML/qc6-list2-HCD40.mzML:scan:115	mzspec:GNPS:GNPS-ALKYLAMINES-LIBRARY:accession:CCMSLIB00016352434	CCMSLIB00016352434	9606|Homo sapiens	urine	healthy	0.948662	6	-0.01
N-acetyl putrescine_pyruvate	mzspec:MSV000090341:peak/mzML/qc6-list2-HCD40.mzML:scan:115	mzspec:GNPS:GNPS-ALKYLAMINES-LIBRARY:accession:CCMSLIB00016352434	CCMSLIB00016352434	9606|Homo sapiens	urine	healthy	0.948662	6	-0.01
N-acetyl putrescine_pyruvate	mzspec:MSV000090341:peak/mzML/qc6-list2-HCD40.mzML:scan:115	mzspec:GNPS:GNPS-ALKYLAMINES-LIBRARY:accession:CCMSLIB00016352434	CCMSLIB00016352434	9606|Homo sapiens	urine	healthy	0.948662	6	-0.01
N-acetyl putrescine_pyruvate	mzspec:MSV000090341:peak/mzML/qc6-list3-HCD20.mzML:scan:71	mzspec:GNPS:GNPS-ALKYLAMINES-LIBRARY:accession:CCMSLIB00016352434	CCMSLIB00016352434	9606|Homo sapiens	urine	healthy	0.941712	5	-0.01
N-acetyl putrescine_pyruvate	mzspec:MSV000090341:peak/mzML/qc6-list3-HCD20.mzML:scan:71	mzspec:GNPS:GNPS-ALKYLAMINES-LIBRARY:accession:CCMSLIB00016352434	CCMSLIB00016352434	9606|Homo sapiens	urine	healthy	0.941712	5	-0.01
N-acetyl putrescine_pyruvate	mzspec:MSV000090341:peak/mzML/qc6-list3-HCD20.mzML:scan:71	mzspec:GNPS:GNPS-ALKYLAMINES-LIBRARY:accession:CCMSLIB00016352434	CCMSLIB00016352434	9606|Homo sapiens	urine	healthy	0.941712	5	-0.01
N-acetyl putrescine_pyruvate	mzspec:MSV000090341:peak/mzML/qc6-list3-HCD20.mzML:scan:71	mzspec:GNPS:GNPS-ALKYLAMINES-LIBRARY:accession:CCMSLIB00016352434	CCMSLIB00016352434	9606|Homo sapiens	urine	healthy	0.941712	5	-0.01
N-acetyl putrescine_pyruvate	mzspec:MSV000090341:peak/mzML/qc6-list3-HCD40.mzML:scan:70	mzspec:GNPS:GNPS-ALKYLAMINES-LIBRARY:accession:CCMSLIB00016352434	CCMSLIB00016352434	9606|Homo sapiens	urine	healthy	0.904875	4	-0.01
N-acetyl putrescine_pyruvate	mzspec:MSV000090341:peak/mzML/qc6-list3-HCD40.mzML:scan:70	mzspec:GNPS:GNPS-ALKYLAMINES-LIBRARY:accession:CCMSLIB00016352434	CCMSLIB00016352434	9606|Homo sapiens	urine	healthy	0.904875	4	-0.01
N-acetyl putrescine_pyruvate	mzspec:MSV000090341:peak/mzML/qc6-list3-HCD40.mzML:scan:70	mzspec:GNPS:GNPS-ALKYLAMINES-LIBRARY:accession:CCMSLIB00016352434	CCMSLIB00016352434	9606|Homo sapiens	urine	healthy	0.904875	4	-0.01
N-acetyl putrescine_pyruvate	mzspec:MSV000090341:peak/mzML/qc6-list3-HCD40.mzML:scan:70	mzspec:GNPS:GNPS-ALKYLAMINES-LIBRARY:accession:CCMSLIB00016352434	CCMSLIB00016352434	9606|Homo sapiens	urine	healthy	0.904875	4	-0.01
N-acetyl putrescine_pyruvate	mzspec:MSV000090341:peak/mzML/qc6-list4-HCD20.mzML:scan:71	mzspec:GNPS:GNPS-ALKYLAMINES-LIBRARY:accession:CCMSLIB00016352434	CCMSLIB00016352434	9606|Homo sapiens	urine	healthy	0.941868	5	-0.01
N-acetyl putrescine_pyruvate	mzspec:MSV000090341:peak/mzML/qc6-list4-HCD20.mzML:scan:71	mzspec:GNPS:GNPS-ALKYLAMINES-LIBRARY:accession:CCMSLIB00016352434	CCMSLIB00016352434	9606|Homo sapiens	urine	healthy	0.941868	5	-0.01
N-acetyl putrescine_pyruvate	mzspec:MSV000090341:peak/mzML/qc6-list4-HCD20.mzML:scan:71	mzspec:GNPS:GNPS-ALKYLAMINES-LIBRARY:accession:CCMSLIB00016352434	CCMSLIB00016352434	9606|Homo sapiens	urine	healthy	0.941868	5	-0.01
N-acetyl putrescine_pyruvate	mzspec:MSV000090341:peak/mzML/qc6-list4-HCD20.mzML:scan:71	mzspec:GNPS:GNPS-ALKYLAMINES-LIBRARY:accession:CCMSLIB00016352434	CCMSLIB00016352434	9606|Homo sapiens	urine	healthy	0.941868	5	-0.01
N-acetyl putrescine_pyruvate	mzspec:MSV000090341:peak/mzML/qc8-list1-HCD20.mzML:scan:65	mzspec:GNPS:GNPS-ALKYLAMINES-LIBRARY:accession:CCMSLIB00016352434	CCMSLIB00016352434	9606|Homo sapiens	urine	healthy	0.947191	5	-0.01
N-acetyl putrescine_pyruvate	mzspec:MSV000090341:peak/mzML/qc8-list1-HCD20.mzML:scan:65	mzspec:GNPS:GNPS-ALKYLAMINES-LIBRARY:accession:CCMSLIB00016352434	CCMSLIB00016352434	9606|Homo sapiens	urine	healthy	0.947191	5	-0.01
N-acetyl putrescine_pyruvate	mzspec:MSV000090341:peak/mzML/qc8-list1-HCD20.mzML:scan:65	mzspec:GNPS:GNPS-ALKYLAMINES-LIBRARY:accession:CCMSLIB00016352434	CCMSLIB00016352434	9606|Homo sapiens	urine	healthy	0.947191	5	-0.01
N-acetyl putrescine_pyruvate	mzspec:MSV000090341:peak/mzML/qc8-list1-HCD20.mzML:scan:65	mzspec:GNPS:GNPS-ALKYLAMINES-LIBRARY:accession:CCMSLIB00016352434	CCMSLIB00016352434	9606|Homo sapiens	urine	healthy	0.947191	5	-0.01
Glutamic acid_Propanal	mzspec:MSV000090341:peak/mzML/targetlist6HCD40.mzML:scan:126	mzspec:GNPS:GNPS-ALKYLAMINES-LIBRARY:accession:CCMSLIB00016352047	CCMSLIB00016352047	9606|Homo sapiens	urine	healthy	0.884395	4	-0.01
Glutamic acid_Propanal	mzspec:MSV000090341:peak/mzML/targetlist6HCD40.mzML:scan:126	mzspec:GNPS:GNPS-ALKYLAMINES-LIBRARY:accession:CCMSLIB00016352047	CCMSLIB00016352047	9606|Homo sapiens	urine	healthy	0.884395	4	-0.01
Glutamic acid_Propanal	mzspec:MSV000090341:peak/mzML/targetlist6HCD40.mzML:scan:126	mzspec:GNPS:GNPS-ALKYLAMINES-LIBRARY:accession:CCMSLIB00016352047	CCMSLIB00016352047	9606|Homo sapiens	urine	healthy	0.884395	4	-0.01
Glutamic acid_Propanal	mzspec:MSV000090341:peak/mzML/targetlist6HCD40.mzML:scan:126	mzspec:GNPS:GNPS-ALKYLAMINES-LIBRARY:accession:CCMSLIB00016352047	CCMSLIB00016352047	9606|Homo sapiens	urine	healthy	0.884395	4	-0.01
N-acetyl putrescine_pyruvate	mzspec:MSV000090549:ccms_peak/Madidi_FBMN/MDP0001.mzML:scan:248	mzspec:GNPS:GNPS-ALKYLAMINES-LIBRARY:accession:CCMSLIB00016352434	CCMSLIB00016352434	Jupunba trapezifolia	NA	NA	0.857031	5	-0.01
GABA_Butyraldehyde	mzspec:MSV000090549:ccms_peak/Madidi_FBMN/MDP0182.mzML:scan:280	mzspec:GNPS:GNPS-ALKYLAMINES-LIBRARY:accession:CCMSLIB00016343506	CCMSLIB00016343506	Solanum ochrophyllum	NA	NA	0.912036	4	0.02
GABA_Butyraldehyde	mzspec:MSV000090549:ccms_peak/Madidi_FBMN/MDP0182.mzML:scan:280	mzspec:GNPS:GNPS-ALKYLAMINES-LIBRARY:accession:CCMSLIB00016343507	CCMSLIB00016343507	Solanum ochrophyllum	NA	NA	0.912221	4	0.02
GABA_Butyraldehyde	mzspec:MSV000090549:ccms_peak/Madidi_FBMN/MDP0182.mzML:scan:280	mzspec:GNPS:GNPS-ALKYLAMINES-LIBRARY:accession:CCMSLIB00016343508	CCMSLIB00016343508	Solanum ochrophyllum	NA	NA	0.910189	4	0.02
alpha-Methylalanine_Butyraldehyde	mzspec:MSV000090549:ccms_peak/Madidi_FBMN/MDP0182.mzML:scan:280	mzspec:GNPS:GNPS-ALKYLAMINES-LIBRARY:accession:CCMSLIB00016350160	CCMSLIB00016350160	Solanum ochrophyllum	NA	NA	0.914646	4	0.02
GABA_Butyraldehyde	mzspec:MSV000090549:ccms_peak/Madidi_FBMN/MDP0182.mzML:scan:280	mzspec:GNPS:GNPS-ALKYLAMINES-LIBRARY:accession:CCMSLIB00016343506	CCMSLIB00016343506	Solanum ochrophyllum	NA	NA	0.912036	4	0.02
GABA_Butyraldehyde	mzspec:MSV000090549:ccms_peak/Madidi_FBMN/MDP0182.mzML:scan:280	mzspec:GNPS:GNPS-ALKYLAMINES-LIBRARY:accession:CCMSLIB00016343507	CCMSLIB00016343507	Solanum ochrophyllum	NA	NA	0.912221	4	0.02
GABA_Butyraldehyde	mzspec:MSV000090549:ccms_peak/Madidi_FBMN/MDP0182.mzML:scan:280	mzspec:GNPS:GNPS-ALKYLAMINES-LIBRARY:accession:CCMSLIB00016343508	CCMSLIB00016343508	Solanum ochrophyllum	NA	NA	0.910189	4	0.02
alpha-Methylalanine_Butyraldehyde	mzspec:MSV000090549:ccms_peak/Madidi_FBMN/MDP0182.mzML:scan:280	mzspec:GNPS:GNPS-ALKYLAMINES-LIBRARY:accession:CCMSLIB00016350160	CCMSLIB00016350160	Solanum ochrophyllum	NA	NA	0.914646	4	0.02
GABA_Butyraldehyde	mzspec:MSV000090549:updates/2023-02-07_bsedio_eb5d1a0f/peak/Madidi_mzXML/MDP0021.mzXML:scan:313	mzspec:GNPS:GNPS-ALKYLAMINES-LIBRARY:accession:CCMSLIB00016343506	CCMSLIB00016343506	Diplotropis	NA	NA	0.917787	4	0.02
GABA_Butyraldehyde	mzspec:MSV000090549:updates/2023-02-07_bsedio_eb5d1a0f/peak/Madidi_mzXML/MDP0021.mzXML:scan:313	mzspec:GNPS:GNPS-ALKYLAMINES-LIBRARY:accession:CCMSLIB00016343506	CCMSLIB00016343506	Diplotropis	NA	NA	0.917787	4	0.02
GABA_Butyraldehyde	mzspec:MSV000090549:updates/2023-02-07_bsedio_eb5d1a0f/peak/Madidi_mzXML/MDP0093.mzXML:scan:294	mzspec:GNPS:GNPS-ALKYLAMINES-LIBRARY:accession:CCMSLIB00016343506	CCMSLIB00016343506	Bathysa australis	NA	NA	0.926381	4	0.02
GABA_Butyraldehyde	mzspec:MSV000090549:updates/2023-02-07_bsedio_eb5d1a0f/peak/Madidi_mzXML/MDP0093.mzXML:scan:294	mzspec:GNPS:GNPS-ALKYLAMINES-LIBRARY:accession:CCMSLIB00016343507	CCMSLIB00016343507	Bathysa australis	NA	NA	0.925733	4	0.02
GABA_Butyraldehyde	mzspec:MSV000090549:updates/2023-02-07_bsedio_eb5d1a0f/peak/Madidi_mzXML/MDP0093.mzXML:scan:294	mzspec:GNPS:GNPS-ALKYLAMINES-LIBRARY:accession:CCMSLIB00016343508	CCMSLIB00016343508	Bathysa australis	NA	NA	0.925574	4	0.02
alpha-Methylalanine_Butyraldehyde	mzspec:MSV000090549:updates/2023-02-07_bsedio_eb5d1a0f/peak/Madidi_mzXML/MDP0093.mzXML:scan:294	mzspec:GNPS:GNPS-ALKYLAMINES-LIBRARY:accession:CCMSLIB00016350160	CCMSLIB00016350160	Bathysa australis	NA	NA	0.92716	4	0.02
GABA_Butyraldehyde	mzspec:MSV000090549:updates/2023-02-07_bsedio_eb5d1a0f/peak/Madidi_mzXML/MDP0093.mzXML:scan:294	mzspec:GNPS:GNPS-ALKYLAMINES-LIBRARY:accession:CCMSLIB00016343506	CCMSLIB00016343506	Bathysa australis	NA	NA	0.926381	4	0.02
GABA_Butyraldehyde	mzspec:MSV000090549:updates/2023-02-07_bsedio_eb5d1a0f/peak/Madidi_mzXML/MDP0093.mzXML:scan:294	mzspec:GNPS:GNPS-ALKYLAMINES-LIBRARY:accession:CCMSLIB00016343507	CCMSLIB00016343507	Bathysa australis	NA	NA	0.925733	4	0.02
GABA_Butyraldehyde	mzspec:MSV000090549:updates/2023-02-07_bsedio_eb5d1a0f/peak/Madidi_mzXML/MDP0093.mzXML:scan:294	mzspec:GNPS:GNPS-ALKYLAMINES-LIBRARY:accession:CCMSLIB00016343508	CCMSLIB00016343508	Bathysa australis	NA	NA	0.925574	4	0.02
alpha-Methylalanine_Butyraldehyde	mzspec:MSV000090549:updates/2023-02-07_bsedio_eb5d1a0f/peak/Madidi_mzXML/MDP0093.mzXML:scan:294	mzspec:GNPS:GNPS-ALKYLAMINES-LIBRARY:accession:CCMSLIB00016350160	CCMSLIB00016350160	Bathysa australis	NA	NA	0.92716	4	0.02
GABA_Butyraldehyde	mzspec:MSV000090549:updates/2023-02-07_bsedio_eb5d1a0f/peak/Madidi_mzXML/MDP0101.mzXML:scan:307	mzspec:GNPS:GNPS-ALKYLAMINES-LIBRARY:accession:CCMSLIB00016343506	CCMSLIB00016343506	Cupania	NA	NA	0.934271	4	0.02
GABA_Butyraldehyde	mzspec:MSV000090549:updates/2023-02-07_bsedio_eb5d1a0f/peak/Madidi_mzXML/MDP0101.mzXML:scan:307	mzspec:GNPS:GNPS-ALKYLAMINES-LIBRARY:accession:CCMSLIB00016343507	CCMSLIB00016343507	Cupania	NA	NA	0.933345	4	0.02
GABA_Butyraldehyde	mzspec:MSV000090549:updates/2023-02-07_bsedio_eb5d1a0f/peak/Madidi_mzXML/MDP0101.mzXML:scan:307	mzspec:GNPS:GNPS-ALKYLAMINES-LIBRARY:accession:CCMSLIB00016343508	CCMSLIB00016343508	Cupania	NA	NA	0.933763	4	0.02
alpha-Methylalanine_Butyraldehyde	mzspec:MSV000090549:updates/2023-02-07_bsedio_eb5d1a0f/peak/Madidi_mzXML/MDP0101.mzXML:scan:307	mzspec:GNPS:GNPS-ALKYLAMINES-LIBRARY:accession:CCMSLIB00016350160	CCMSLIB00016350160	Cupania	NA	NA	0.934456	4	0.02
GABA_Butyraldehyde	mzspec:MSV000090549:updates/2023-02-07_bsedio_eb5d1a0f/peak/Madidi_mzXML/MDP0101.mzXML:scan:307	mzspec:GNPS:GNPS-ALKYLAMINES-LIBRARY:accession:CCMSLIB00016343506	CCMSLIB00016343506	Cupania	NA	NA	0.934271	4	0.02
GABA_Butyraldehyde	mzspec:MSV000090549:updates/2023-02-07_bsedio_eb5d1a0f/peak/Madidi_mzXML/MDP0101.mzXML:scan:307	mzspec:GNPS:GNPS-ALKYLAMINES-LIBRARY:accession:CCMSLIB00016343507	CCMSLIB00016343507	Cupania	NA	NA	0.933345	4	0.02
GABA_Butyraldehyde	mzspec:MSV000090549:updates/2023-02-07_bsedio_eb5d1a0f/peak/Madidi_mzXML/MDP0101.mzXML:scan:307	mzspec:GNPS:GNPS-ALKYLAMINES-LIBRARY:accession:CCMSLIB00016343508	CCMSLIB00016343508	Cupania	NA	NA	0.933763	4	0.02
alpha-Methylalanine_Butyraldehyde	mzspec:MSV000090549:updates/2023-02-07_bsedio_eb5d1a0f/peak/Madidi_mzXML/MDP0101.mzXML:scan:307	mzspec:GNPS:GNPS-ALKYLAMINES-LIBRARY:accession:CCMSLIB00016350160	CCMSLIB00016350160	Cupania	NA	NA	0.934456	4	0.02
GABA_Butyraldehyde	mzspec:MSV000090549:updates/2023-02-07_bsedio_eb5d1a0f/peak/Madidi_mzXML/MDP0101.mzXML:scan:307	mzspec:GNPS:GNPS-ALKYLAMINES-LIBRARY:accession:CCMSLIB00016343506	CCMSLIB00016343506	Cupania	NA	NA	0.934271	4	0.02
GABA_Butyraldehyde	mzspec:MSV000090549:updates/2023-02-07_bsedio_eb5d1a0f/peak/Madidi_mzXML/MDP0101.mzXML:scan:307	mzspec:GNPS:GNPS-ALKYLAMINES-LIBRARY:accession:CCMSLIB00016343507	CCMSLIB00016343507	Cupania	NA	NA	0.933345	4	0.02
GABA_Butyraldehyde	mzspec:MSV000090549:updates/2023-02-07_bsedio_eb5d1a0f/peak/Madidi_mzXML/MDP0101.mzXML:scan:307	mzspec:GNPS:GNPS-ALKYLAMINES-LIBRARY:accession:CCMSLIB00016343508	CCMSLIB00016343508	Cupania	NA	NA	0.933763	4	0.02
alpha-Methylalanine_Butyraldehyde	mzspec:MSV000090549:updates/2023-02-07_bsedio_eb5d1a0f/peak/Madidi_mzXML/MDP0101.mzXML:scan:307	mzspec:GNPS:GNPS-ALKYLAMINES-LIBRARY:accession:CCMSLIB00016350160	CCMSLIB00016350160	Cupania	NA	NA	0.934456	4	0.02
GABA_Butyraldehyde	mzspec:MSV000090549:updates/2023-02-07_bsedio_eb5d1a0f/peak/Madidi_mzXML/MDP0101.mzXML:scan:307	mzspec:GNPS:GNPS-ALKYLAMINES-LIBRARY:accession:CCMSLIB00016343506	CCMSLIB00016343506	Cupania	NA	NA	0.934271	4	0.02
GABA_Butyraldehyde	mzspec:MSV000090549:updates/2023-02-07_bsedio_eb5d1a0f/peak/Madidi_mzXML/MDP0101.mzXML:scan:307	mzspec:GNPS:GNPS-ALKYLAMINES-LIBRARY:accession:CCMSLIB00016343507	CCMSLIB00016343507	Cupania	NA	NA	0.933345	4	0.02
GABA_Butyraldehyde	mzspec:MSV000090549:updates/2023-02-07_bsedio_eb5d1a0f/peak/Madidi_mzXML/MDP0101.mzXML:scan:307	mzspec:GNPS:GNPS-ALKYLAMINES-LIBRARY:accession:CCMSLIB00016343508	CCMSLIB00016343508	Cupania	NA	NA	0.933763	4	0.02
alpha-Methylalanine_Butyraldehyde	mzspec:MSV000090549:updates/2023-02-07_bsedio_eb5d1a0f/peak/Madidi_mzXML/MDP0101.mzXML:scan:307	mzspec:GNPS:GNPS-ALKYLAMINES-LIBRARY:accession:CCMSLIB00016350160	CCMSLIB00016350160	Cupania	NA	NA	0.934456	4	0.02
GABA_Butyraldehyde	mzspec:MSV000090549:updates/2023-02-07_bsedio_eb5d1a0f/peak/Madidi_mzXML/MDP0101.mzXML:scan:307	mzspec:GNPS:GNPS-ALKYLAMINES-LIBRARY:accession:CCMSLIB00016343506	CCMSLIB00016343506	Cupania	NA	NA	0.934271	4	0.02
GABA_Butyraldehyde	mzspec:MSV000090549:updates/2023-02-07_bsedio_eb5d1a0f/peak/Madidi_mzXML/MDP0101.mzXML:scan:307	mzspec:GNPS:GNPS-ALKYLAMINES-LIBRARY:accession:CCMSLIB00016343507	CCMSLIB00016343507	Cupania	NA	NA	0.933345	4	0.02
GABA_Butyraldehyde	mzspec:MSV000090549:updates/2023-02-07_bsedio_eb5d1a0f/peak/Madidi_mzXML/MDP0101.mzXML:scan:307	mzspec:GNPS:GNPS-ALKYLAMINES-LIBRARY:accession:CCMSLIB00016343508	CCMSLIB00016343508	Cupania	NA	NA	0.933763	4	0.02
alpha-Methylalanine_Butyraldehyde	mzspec:MSV000090549:updates/2023-02-07_bsedio_eb5d1a0f/peak/Madidi_mzXML/MDP0101.mzXML:scan:307	mzspec:GNPS:GNPS-ALKYLAMINES-LIBRARY:accession:CCMSLIB00016350160	CCMSLIB00016350160	Cupania	NA	NA	0.934456	4	0.02
GABA_Butyraldehyde	mzspec:MSV000090549:updates/2023-02-07_bsedio_eb5d1a0f/peak/Madidi_mzXML/MDP0101.mzXML:scan:307	mzspec:GNPS:GNPS-ALKYLAMINES-LIBRARY:accession:CCMSLIB00016343506	CCMSLIB00016343506	Cupania	NA	NA	0.934271	4	0.02
GABA_Butyraldehyde	mzspec:MSV000090549:updates/2023-02-07_bsedio_eb5d1a0f/peak/Madidi_mzXML/MDP0101.mzXML:scan:307	mzspec:GNPS:GNPS-ALKYLAMINES-LIBRARY:accession:CCMSLIB00016343507	CCMSLIB00016343507	Cupania	NA	NA	0.933345	4	0.02
GABA_Butyraldehyde	mzspec:MSV000090549:updates/2023-02-07_bsedio_eb5d1a0f/peak/Madidi_mzXML/MDP0101.mzXML:scan:307	mzspec:GNPS:GNPS-ALKYLAMINES-LIBRARY:accession:CCMSLIB00016343508	CCMSLIB00016343508	Cupania	NA	NA	0.933763	4	0.02
alpha-Methylalanine_Butyraldehyde	mzspec:MSV000090549:updates/2023-02-07_bsedio_eb5d1a0f/peak/Madidi_mzXML/MDP0101.mzXML:scan:307	mzspec:GNPS:GNPS-ALKYLAMINES-LIBRARY:accession:CCMSLIB00016350160	CCMSLIB00016350160	Cupania	NA	NA	0.934456	4	0.02
N-acetyl putrescine_pyruvate	mzspec:MSV000090579:peak/mzML/11889_MPSI.mzML:scan:272	mzspec:GNPS:GNPS-ALKYLAMINES-LIBRARY:accession:CCMSLIB00016352434	CCMSLIB00016352434	9606|Homo sapiens	urine	mucopolysaccharidoses	0.98282	5	-0.01
N-acetyl putrescine_pyruvate	mzspec:MSV000090579:peak/mzML/11889_MPSI.mzML:scan:272	mzspec:GNPS:GNPS-ALKYLAMINES-LIBRARY:accession:CCMSLIB00016352434	CCMSLIB00016352434	9606|Homo sapiens	urine	mucopolysaccharidoses	0.98282	5	-0.01
N-acetyl putrescine_pyruvate	mzspec:MSV000090579:peak/mzML/12357_MPSVI.mzML:scan:271	mzspec:GNPS:GNPS-ALKYLAMINES-LIBRARY:accession:CCMSLIB00016352434	CCMSLIB00016352434	9606|Homo sapiens	urine	mucopolysaccharidoses	0.980805	5	-0.01
N-acetyl putrescine_pyruvate	mzspec:MSV000090579:peak/mzML/12357_MPSVI.mzML:scan:271	mzspec:GNPS:GNPS-ALKYLAMINES-LIBRARY:accession:CCMSLIB00016352434	CCMSLIB00016352434	9606|Homo sapiens	urine	mucopolysaccharidoses	0.980805	5	-0.01
N-acetyl putrescine_pyruvate	mzspec:MSV000090579:peak/mzML/13081_MPSII.mzML:scan:272	mzspec:GNPS:GNPS-ALKYLAMINES-LIBRARY:accession:CCMSLIB00016352434	CCMSLIB00016352434	9606|Homo sapiens	urine	mucopolysaccharidoses	0.96961	5	-0.01
N-acetyl putrescine_pyruvate	mzspec:MSV000090579:peak/mzML/13081_MPSII.mzML:scan:272	mzspec:GNPS:GNPS-ALKYLAMINES-LIBRARY:accession:CCMSLIB00016352434	CCMSLIB00016352434	9606|Homo sapiens	urine	mucopolysaccharidoses	0.96961	5	-0.01
N-acetyl putrescine_pyruvate	mzspec:MSV000090579:peak/mzML/13414_MPSVI.mzML:scan:272	mzspec:GNPS:GNPS-ALKYLAMINES-LIBRARY:accession:CCMSLIB00016352434	CCMSLIB00016352434	9606|Homo sapiens	urine	mucopolysaccharidoses	0.975354	5	-0.01
N-acetyl putrescine_pyruvate	mzspec:MSV000090579:peak/mzML/13414_MPSVI.mzML:scan:272	mzspec:GNPS:GNPS-ALKYLAMINES-LIBRARY:accession:CCMSLIB00016352434	CCMSLIB00016352434	9606|Homo sapiens	urine	mucopolysaccharidoses	0.975354	5	-0.01
N-acetyl putrescine_pyruvate	mzspec:MSV000090579:peak/mzML/13786_MPSI.mzML:scan:272	mzspec:GNPS:GNPS-ALKYLAMINES-LIBRARY:accession:CCMSLIB00016352434	CCMSLIB00016352434	9606|Homo sapiens	urine	mucopolysaccharidoses	0.96293	5	-0.01
N-acetyl putrescine_pyruvate	mzspec:MSV000090579:peak/mzML/13786_MPSI.mzML:scan:272	mzspec:GNPS:GNPS-ALKYLAMINES-LIBRARY:accession:CCMSLIB00016352434	CCMSLIB00016352434	9606|Homo sapiens	urine	mucopolysaccharidoses	0.96293	5	-0.01
N-acetyl putrescine_pyruvate	mzspec:MSV000090579:peak/mzML/13890_MPSII.mzML:scan:272	mzspec:GNPS:GNPS-ALKYLAMINES-LIBRARY:accession:CCMSLIB00016352434	CCMSLIB00016352434	9606|Homo sapiens	urine	mucopolysaccharidoses	0.982971	5	-0.01
N-acetyl putrescine_pyruvate	mzspec:MSV000090579:peak/mzML/13890_MPSII.mzML:scan:272	mzspec:GNPS:GNPS-ALKYLAMINES-LIBRARY:accession:CCMSLIB00016352434	CCMSLIB00016352434	9606|Homo sapiens	urine	mucopolysaccharidoses	0.982971	5	-0.01
N-acetyl putrescine_pyruvate	mzspec:MSV000090579:peak/mzML/14058_MPSIV.mzML:scan:272	mzspec:GNPS:GNPS-ALKYLAMINES-LIBRARY:accession:CCMSLIB00016352434	CCMSLIB00016352434	9606|Homo sapiens	urine	mucopolysaccharidoses	0.982842	5	-0.01
N-acetyl putrescine_pyruvate	mzspec:MSV000090579:peak/mzML/14058_MPSIV.mzML:scan:272	mzspec:GNPS:GNPS-ALKYLAMINES-LIBRARY:accession:CCMSLIB00016352434	CCMSLIB00016352434	9606|Homo sapiens	urine	mucopolysaccharidoses	0.982842	5	-0.01
N-acetyl putrescine_pyruvate	mzspec:MSV000090579:peak/mzML/14115_MPSVI.mzML:scan:272	mzspec:GNPS:GNPS-ALKYLAMINES-LIBRARY:accession:CCMSLIB00016352434	CCMSLIB00016352434	9606|Homo sapiens	urine	mucopolysaccharidoses	0.965117	5	-0.01
N-acetyl putrescine_pyruvate	mzspec:MSV000090579:peak/mzML/14115_MPSVI.mzML:scan:272	mzspec:GNPS:GNPS-ALKYLAMINES-LIBRARY:accession:CCMSLIB00016352434	CCMSLIB00016352434	9606|Homo sapiens	urine	mucopolysaccharidoses	0.965117	5	-0.01
N-acetyl putrescine_pyruvate	mzspec:MSV000090579:peak/mzML/14212_MPSII.mzML:scan:272	mzspec:GNPS:GNPS-ALKYLAMINES-LIBRARY:accession:CCMSLIB00016352434	CCMSLIB00016352434	9606|Homo sapiens	urine	mucopolysaccharidoses	0.973098	5	-0.01
N-acetyl putrescine_pyruvate	mzspec:MSV000090579:peak/mzML/14212_MPSII.mzML:scan:272	mzspec:GNPS:GNPS-ALKYLAMINES-LIBRARY:accession:CCMSLIB00016352434	CCMSLIB00016352434	9606|Homo sapiens	urine	mucopolysaccharidoses	0.973098	5	-0.01
N-acetyl putrescine_pyruvate	mzspec:MSV000090579:peak/mzML/14492_MPSVI.mzML:scan:272	mzspec:GNPS:GNPS-ALKYLAMINES-LIBRARY:accession:CCMSLIB00016352434	CCMSLIB00016352434	9606|Homo sapiens	urine	mucopolysaccharidoses	0.973599	5	-0.01
N-acetyl putrescine_pyruvate	mzspec:MSV000090579:peak/mzML/14492_MPSVI.mzML:scan:272	mzspec:GNPS:GNPS-ALKYLAMINES-LIBRARY:accession:CCMSLIB00016352434	CCMSLIB00016352434	9606|Homo sapiens	urine	mucopolysaccharidoses	0.973599	5	-0.01
N-acetyl putrescine_pyruvate	mzspec:MSV000090579:peak/mzML/1520_MPSIII.mzML:scan:272	mzspec:GNPS:GNPS-ALKYLAMINES-LIBRARY:accession:CCMSLIB00016352434	CCMSLIB00016352434	9606|Homo sapiens	urine	mucopolysaccharidoses	0.976318	5	-0.01
N-acetyl putrescine_pyruvate	mzspec:MSV000090579:peak/mzML/1520_MPSIII.mzML:scan:272	mzspec:GNPS:GNPS-ALKYLAMINES-LIBRARY:accession:CCMSLIB00016352434	CCMSLIB00016352434	9606|Homo sapiens	urine	mucopolysaccharidoses	0.976318	5	-0.01
N-acetyl putrescine_pyruvate	mzspec:MSV000090579:peak/mzML/16176_MPSII.mzML:scan:271	mzspec:GNPS:GNPS-ALKYLAMINES-LIBRARY:accession:CCMSLIB00016352434	CCMSLIB00016352434	9606|Homo sapiens	urine	mucopolysaccharidoses	0.984031	5	-0.01
N-acetyl putrescine_pyruvate	mzspec:MSV000090579:peak/mzML/16176_MPSII.mzML:scan:271	mzspec:GNPS:GNPS-ALKYLAMINES-LIBRARY:accession:CCMSLIB00016352434	CCMSLIB00016352434	9606|Homo sapiens	urine	mucopolysaccharidoses	0.984031	5	-0.01
N-acetyl putrescine_pyruvate	mzspec:MSV000090579:peak/mzML/16177_MPSIII.mzML:scan:265	mzspec:GNPS:GNPS-ALKYLAMINES-LIBRARY:accession:CCMSLIB00016352434	CCMSLIB00016352434	9606|Homo sapiens	urine	mucopolysaccharidoses	0.979797	5	-0.01
N-acetyl putrescine_pyruvate	mzspec:MSV000090579:peak/mzML/16177_MPSIII.mzML:scan:265	mzspec:GNPS:GNPS-ALKYLAMINES-LIBRARY:accession:CCMSLIB00016352434	CCMSLIB00016352434	9606|Homo sapiens	urine	mucopolysaccharidoses	0.979797	5	-0.01
N-acetyl putrescine_pyruvate	mzspec:MSV000090579:peak/mzML/4309_MPSIII.mzML:scan:271	mzspec:GNPS:GNPS-ALKYLAMINES-LIBRARY:accession:CCMSLIB00016352434	CCMSLIB00016352434	9606|Homo sapiens	urine	mucopolysaccharidoses	0.978169	5	-0.01
N-acetyl putrescine_pyruvate	mzspec:MSV000090579:peak/mzML/4309_MPSIII.mzML:scan:271	mzspec:GNPS:GNPS-ALKYLAMINES-LIBRARY:accession:CCMSLIB00016352434	CCMSLIB00016352434	9606|Homo sapiens	urine	mucopolysaccharidoses	0.978169	5	-0.01
N-acetyl putrescine_pyruvate	mzspec:MSV000090579:peak/mzML/N-01.mzML:scan:265	mzspec:GNPS:GNPS-ALKYLAMINES-LIBRARY:accession:CCMSLIB00016352434	CCMSLIB00016352434	9606|Homo sapiens	urine	mucopolysaccharidoses	0.980469	5	-0.01
N-acetyl putrescine_pyruvate	mzspec:MSV000090579:peak/mzML/N-01.mzML:scan:265	mzspec:GNPS:GNPS-ALKYLAMINES-LIBRARY:accession:CCMSLIB00016352434	CCMSLIB00016352434	9606|Homo sapiens	urine	mucopolysaccharidoses	0.980469	5	-0.01
N-acetyl putrescine_pyruvate	mzspec:MSV000090579:peak/mzML/N-03.mzML:scan:265	mzspec:GNPS:GNPS-ALKYLAMINES-LIBRARY:accession:CCMSLIB00016352434	CCMSLIB00016352434	9606|Homo sapiens	urine	mucopolysaccharidoses	0.974043	5	-0.01
N-acetyl putrescine_pyruvate	mzspec:MSV000090579:peak/mzML/N-03.mzML:scan:265	mzspec:GNPS:GNPS-ALKYLAMINES-LIBRARY:accession:CCMSLIB00016352434	CCMSLIB00016352434	9606|Homo sapiens	urine	mucopolysaccharidoses	0.974043	5	-0.01
N-acetyl putrescine_pyruvate	mzspec:MSV000090579:peak/mzML/N-18.mzML:scan:272	mzspec:GNPS:GNPS-ALKYLAMINES-LIBRARY:accession:CCMSLIB00016352434	CCMSLIB00016352434	9606|Homo sapiens	urine	mucopolysaccharidoses	0.974753	5	-0.01
N-acetyl putrescine_pyruvate	mzspec:MSV000090579:peak/mzML/N-18.mzML:scan:272	mzspec:GNPS:GNPS-ALKYLAMINES-LIBRARY:accession:CCMSLIB00016352434	CCMSLIB00016352434	9606|Homo sapiens	urine	mucopolysaccharidoses	0.974753	5	-0.01
N-acetyl putrescine_pyruvate	mzspec:MSV000090579:peak/mzML/N-28.mzML:scan:265	mzspec:GNPS:GNPS-ALKYLAMINES-LIBRARY:accession:CCMSLIB00016352434	CCMSLIB00016352434	9606|Homo sapiens	urine	mucopolysaccharidoses	0.977825	5	-0.01
N-acetyl putrescine_pyruvate	mzspec:MSV000090579:peak/mzML/N-28.mzML:scan:265	mzspec:GNPS:GNPS-ALKYLAMINES-LIBRARY:accession:CCMSLIB00016352434	CCMSLIB00016352434	9606|Homo sapiens	urine	mucopolysaccharidoses	0.977825	5	-0.01
N-acetyl putrescine_pyruvate	mzspec:MSV000090579:peak/mzML/N-33.mzML:scan:272	mzspec:GNPS:GNPS-ALKYLAMINES-LIBRARY:accession:CCMSLIB00016352434	CCMSLIB00016352434	9606|Homo sapiens	urine	mucopolysaccharidoses	0.962425	5	-0.01
N-acetyl putrescine_pyruvate	mzspec:MSV000090579:peak/mzML/N-33.mzML:scan:272	mzspec:GNPS:GNPS-ALKYLAMINES-LIBRARY:accession:CCMSLIB00016352434	CCMSLIB00016352434	9606|Homo sapiens	urine	mucopolysaccharidoses	0.962425	5	-0.01
N-acetyl putrescine_pyruvate	mzspec:MSV000090579:peak/mzML/N-35.mzML:scan:265	mzspec:GNPS:GNPS-ALKYLAMINES-LIBRARY:accession:CCMSLIB00016352434	CCMSLIB00016352434	9606|Homo sapiens	urine	mucopolysaccharidoses	0.976566	5	-0.01
N-acetyl putrescine_pyruvate	mzspec:MSV000090579:peak/mzML/N-35.mzML:scan:265	mzspec:GNPS:GNPS-ALKYLAMINES-LIBRARY:accession:CCMSLIB00016352434	CCMSLIB00016352434	9606|Homo sapiens	urine	mucopolysaccharidoses	0.976566	5	-0.01
N-acetyl putrescine_pyruvate	mzspec:MSV000090886:ccms_peak/rawdata/20220119_JGI_MD_507130_BioS_final1_QE-139_HILICZ_USHXG01825_POS_MSMS_11RM_BESC-133-Corv-RM_2_Rg70to1050-CE102040-root-S1_Run809.mzML:scan:5976	mzspec:GNPS:GNPS-ALKYLAMINES-LIBRARY:accession:CCMSLIB00016352434	CCMSLIB00016352434	Populus trichocarpa	NA	NA	0.989084	5	-0.01
Putrescine_alpha-Ketoisocaproic acid	mzspec:MSV000090886:ccms_peak/rawdata/20220119_JGI_MD_507130_BioS_final1_QE-139_HILICZ_USHXG01825_POS_MSMS_11RM_BESC-133-Corv-RM_2_Rg70to1050-CE102040-root-S1_Run809.mzML:scan:5976	mzspec:GNPS:GNPS-ALKYLAMINES-LIBRARY:accession:CCMSLIB00016354439	CCMSLIB00016354439	Populus trichocarpa	NA	NA	0.985014	7	0.02
N-acetyl putrescine_pyruvate	mzspec:MSV000090886:ccms_peak/rawdata/20220119_JGI_MD_507130_BioS_final1_QE-139_HILICZ_USHXG01825_POS_MSMS_21LM_BESC-258-Clat-LM_2_Rg70to1050-CE102040-leaf-S1_Run207.mzML:scan:5784	mzspec:GNPS:GNPS-ALKYLAMINES-LIBRARY:accession:CCMSLIB00016352434	CCMSLIB00016352434	Populus trichocarpa	NA	NA	0.985949	5	-0.01
N-acetyl putrescine_pyruvate	mzspec:MSV000090886:ccms_peak/rawdata/20220119_JGI_MD_507130_BioS_final1_QE-139_HILICZ_USHXG01825_POS_MSMS_27RM_BESC-307-Corv-RM_2_Rg70to1050-CE102040-root-S1_Run864.mzML:scan:5835	mzspec:GNPS:GNPS-ALKYLAMINES-LIBRARY:accession:CCMSLIB00016352434	CCMSLIB00016352434	Populus trichocarpa	NA	NA	0.983556	5	-0.01
N-acetyl putrescine_pyruvate	mzspec:MSV000090886:ccms_peak/rawdata/20220119_JGI_MD_507130_BioS_final1_QE-139_HILICZ_USHXG01825_POS_MSMS_44LM_BESC-388-Clat-LM_2_Rg70to1050-CE102040-leaf-S1_Run165.mzML:scan:5748	mzspec:GNPS:GNPS-ALKYLAMINES-LIBRARY:accession:CCMSLIB00016352434	CCMSLIB00016352434	Populus trichocarpa	NA	NA	0.86425	5	-0.01
Putrescine_alpha-Ketoisocaproic acid	mzspec:MSV000090886:ccms_peak/rawdata/20220119_JGI_MD_507130_BioS_final1_QE-139_HILICZ_USHXG01825_POS_MSMS_44LM_BESC-388-Clat-LM_2_Rg70to1050-CE102040-leaf-S1_Run165.mzML:scan:5748	mzspec:GNPS:GNPS-ALKYLAMINES-LIBRARY:accession:CCMSLIB00016354439	CCMSLIB00016354439	Populus trichocarpa	NA	NA	0.85109	6	0.02
N-acetyl putrescine_pyruvate	mzspec:MSV000090886:ccms_peak/rawdata/20220119_JGI_MD_507130_BioS_final1_QE-139_HILICZ_USHXG01825_POS_MSMS_46LM_BESC-388-Corv-LM_1_Rg70to1050-CE102040-leaf-S1_Run101.mzML:scan:5885	mzspec:GNPS:GNPS-ALKYLAMINES-LIBRARY:accession:CCMSLIB00016352434	CCMSLIB00016352434	Populus trichocarpa	NA	NA	0.986137	5	-0.01
GABA_Butyraldehyde	mzspec:MSV000090886:ccms_peak/rawdata/20220119_JGI_MD_507130_BioS_final1_QE-139_HILICZ_USHXG01825_POS_MSMS_62LM_BESC-845-Clat-LM_3_Rg70to1050-CE205060-leaf-S1_Run295.mzML:scan:4452	mzspec:GNPS:GNPS-ALKYLAMINES-LIBRARY:accession:CCMSLIB00016343507	CCMSLIB00016343507	Populus trichocarpa	NA	NA	0.907293	4	0.02
GABA_Butyraldehyde	mzspec:MSV000090886:ccms_peak/rawdata/20220119_JGI_MD_507130_BioS_final1_QE-139_HILICZ_USHXG01825_POS_MSMS_62LM_BESC-845-Clat-LM_3_Rg70to1050-CE205060-leaf-S1_Run295.mzML:scan:4452	mzspec:GNPS:GNPS-ALKYLAMINES-LIBRARY:accession:CCMSLIB00016343507	CCMSLIB00016343507	Populus trichocarpa	NA	NA	0.907293	4	0.02
GABA_Butyraldehyde	mzspec:MSV000090886:ccms_peak/rawdata/20220119_JGI_MD_507130_BioS_final1_QE-139_HILICZ_USHXG01825_POS_MSMS_62LM_BESC-845-Clat-LM_3_Rg70to1050-CE205060-leaf-S1_Run295.mzML:scan:4452	mzspec:GNPS:GNPS-ALKYLAMINES-LIBRARY:accession:CCMSLIB00016343507	CCMSLIB00016343507	Populus trichocarpa	NA	NA	0.907293	4	0.02
GABA_Butyraldehyde	mzspec:MSV000090886:ccms_peak/rawdata/20220119_JGI_MD_507130_BioS_final1_QE-139_HILICZ_USHXG01825_POS_MSMS_62LM_BESC-845-Clat-LM_3_Rg70to1050-CE205060-leaf-S1_Run295.mzML:scan:4452	mzspec:GNPS:GNPS-ALKYLAMINES-LIBRARY:accession:CCMSLIB00016343507	CCMSLIB00016343507	Populus trichocarpa	NA	NA	0.907293	4	0.02
GABA_Butyraldehyde	mzspec:MSV000090886:ccms_peak/rawdata/20220119_JGI_MD_507130_BioS_final1_QE-139_HILICZ_USHXG01825_POS_MSMS_62LM_BESC-845-Clat-LM_3_Rg70to1050-CE205060-leaf-S1_Run295.mzML:scan:4452	mzspec:GNPS:GNPS-ALKYLAMINES-LIBRARY:accession:CCMSLIB00016343507	CCMSLIB00016343507	Populus trichocarpa	NA	NA	0.907293	4	0.02
GABA_Butyraldehyde	mzspec:MSV000090886:ccms_peak/rawdata/20220119_JGI_MD_507130_BioS_final1_QE-139_HILICZ_USHXG01825_POS_MSMS_62LM_BESC-845-Clat-LM_3_Rg70to1050-CE205060-leaf-S1_Run295.mzML:scan:4452	mzspec:GNPS:GNPS-ALKYLAMINES-LIBRARY:accession:CCMSLIB00016343507	CCMSLIB00016343507	Populus trichocarpa	NA	NA	0.907293	4	0.02
N-acetyl putrescine_pyruvate	mzspec:MSV000090886:ccms_peak/rawdata/20220119_JGI_MD_507130_BioS_final1_QE-139_HILICZ_USHXG01825_POS_MSMS_69LM_BESC-847-Corv-LM_1_Rg70to1050-CE102040-leaf-S1_Run31.mzML:scan:5810	mzspec:GNPS:GNPS-ALKYLAMINES-LIBRARY:accession:CCMSLIB00016352434	CCMSLIB00016352434	Populus trichocarpa	NA	NA	0.869464	5	-0.01
N-acetyl putrescine_pyruvate	mzspec:MSV000090886:ccms_peak/rawdata/20220119_JGI_MD_507130_BioS_final1_QE-139_HILICZ_USHXG01825_POS_MSMS_69RM_BESC-847-Corv-RM_1_Rg70to1050-CE102040-root-S1_Run758.mzML:scan:5913	mzspec:GNPS:GNPS-ALKYLAMINES-LIBRARY:accession:CCMSLIB00016352434	CCMSLIB00016352434	Populus trichocarpa	NA	NA	0.986129	5	-0.01
Putrescine_alpha-Ketoisocaproic acid	mzspec:MSV000090886:ccms_peak/rawdata/20220119_JGI_MD_507130_BioS_final1_QE-139_HILICZ_USHXG01825_POS_MSMS_69RM_BESC-847-Corv-RM_1_Rg70to1050-CE102040-root-S1_Run758.mzML:scan:5913	mzspec:GNPS:GNPS-ALKYLAMINES-LIBRARY:accession:CCMSLIB00016354439	CCMSLIB00016354439	Populus trichocarpa	NA	NA	0.983694	6	0.02
N-acetyl putrescine_pyruvate	mzspec:MSV000090886:ccms_peak/rawdata/20220119_JGI_MD_507130_BioS_final1_QE-139_HILICZ_USHXG01825_POS_MSMS_85RM_GW-11047-Clat-RM_1_Rg70to1050-CE102040-root-S1_Run794.mzML:scan:5886	mzspec:GNPS:GNPS-ALKYLAMINES-LIBRARY:accession:CCMSLIB00016352434	CCMSLIB00016352434	Populus trichocarpa	NA	NA	0.983237	5	-0.01
Putrescine_alpha-Ketoisocaproic acid	mzspec:MSV000090886:ccms_peak/rawdata/20220119_JGI_MD_507130_BioS_final1_QE-139_HILICZ_USHXG01825_POS_MSMS_85RM_GW-11047-Clat-RM_1_Rg70to1050-CE102040-root-S1_Run794.mzML:scan:5886	mzspec:GNPS:GNPS-ALKYLAMINES-LIBRARY:accession:CCMSLIB00016354439	CCMSLIB00016354439	Populus trichocarpa	NA	NA	0.97862	6	0.02
N-acetyl putrescine_pyruvate	mzspec:MSV000090886:ccms_peak/rawdata/20220119_JGI_MD_507130_BioS_final1_QE-139_HILICZ_USHXG01825_POS_MSMS_93LM_GW-7986-Corv-LM_1_Rg70to1050-CE102040-leaf-S1_Run64.mzML:scan:5799	mzspec:GNPS:GNPS-ALKYLAMINES-LIBRARY:accession:CCMSLIB00016352434	CCMSLIB00016352434	Populus trichocarpa	NA	NA	0.87122	5	-0.01
N-acetyl putrescine_pyruvate	mzspec:MSV000090886:ccms_peak/rawdata/20220119_JGI_MD_507130_BioS_final1_QE-139_HILICZ_USHXG01825_POS_MSMS_99LM_GW-9591-Corv-LM_1_Rg70to1050-CE102040-leaf-S1_Run49.mzML:scan:5873	mzspec:GNPS:GNPS-ALKYLAMINES-LIBRARY:accession:CCMSLIB00016352434	CCMSLIB00016352434	Populus trichocarpa	NA	NA	0.986527	4	-0.01
Putrescine_alpha-Ketoisocaproic acid	mzspec:MSV000090886:ccms_peak/rawdata/20220119_JGI_MD_507130_BioS_final1_QE-139_HILICZ_USHXG01825_POS_MSMS_99LM_GW-9591-Corv-LM_1_Rg70to1050-CE102040-leaf-S1_Run49.mzML:scan:5873	mzspec:GNPS:GNPS-ALKYLAMINES-LIBRARY:accession:CCMSLIB00016354439	CCMSLIB00016354439	Populus trichocarpa	NA	NA	0.983353	6	0.02
N-acetyl putrescine_pyruvate	mzspec:MSV000090886:raw/rawdata/20220119_JGI_MD_507130_BioS_final1_QE-139_HILICZ_USHXG01825_POS_MSMS_106LM_SKWD-24-1-Clat-LM_2_Rg70to1050-CE102040-leaf-S1_Run180.mzML:scan:5777	mzspec:GNPS:GNPS-ALKYLAMINES-LIBRARY:accession:CCMSLIB00016352434	CCMSLIB00016352434	Populus trichocarpa	NA	NA	0.987274	4	-0.01
GABA_Butyraldehyde	mzspec:MSV000090886:raw/rawdata/20220119_JGI_MD_507130_BioS_final1_QE-139_HILICZ_USHXG01825_POS_MSMS_109LM_SKWD-24-1-Corv-LM_3_Rg70to1050-CE205060-leaf-S1_Run280.mzML:scan:4506	mzspec:GNPS:GNPS-ALKYLAMINES-LIBRARY:accession:CCMSLIB00016343507	CCMSLIB00016343507	Populus trichocarpa	NA	NA	0.886417	4	0.02
GABA_Butyraldehyde	mzspec:MSV000090886:raw/rawdata/20220119_JGI_MD_507130_BioS_final1_QE-139_HILICZ_USHXG01825_POS_MSMS_109LM_SKWD-24-1-Corv-LM_3_Rg70to1050-CE205060-leaf-S1_Run280.mzML:scan:4506	mzspec:GNPS:GNPS-ALKYLAMINES-LIBRARY:accession:CCMSLIB00016343508	CCMSLIB00016343508	Populus trichocarpa	NA	NA	0.879682	4	0.02
alpha-Methylalanine_Butyraldehyde	mzspec:MSV000090886:raw/rawdata/20220119_JGI_MD_507130_BioS_final1_QE-139_HILICZ_USHXG01825_POS_MSMS_109LM_SKWD-24-1-Corv-LM_3_Rg70to1050-CE205060-leaf-S1_Run280.mzML:scan:4506	mzspec:GNPS:GNPS-ALKYLAMINES-LIBRARY:accession:CCMSLIB00016350160	CCMSLIB00016350160	Populus trichocarpa	NA	NA	0.89277	4	0.02
GABA_Butyraldehyde	mzspec:MSV000090886:raw/rawdata/20220119_JGI_MD_507130_BioS_final1_QE-139_HILICZ_USHXG01825_POS_MSMS_109LM_SKWD-24-1-Corv-LM_3_Rg70to1050-CE205060-leaf-S1_Run280.mzML:scan:4506	mzspec:GNPS:GNPS-ALKYLAMINES-LIBRARY:accession:CCMSLIB00016343507	CCMSLIB00016343507	Populus trichocarpa	NA	NA	0.886417	4	0.02
GABA_Butyraldehyde	mzspec:MSV000090886:raw/rawdata/20220119_JGI_MD_507130_BioS_final1_QE-139_HILICZ_USHXG01825_POS_MSMS_109LM_SKWD-24-1-Corv-LM_3_Rg70to1050-CE205060-leaf-S1_Run280.mzML:scan:4506	mzspec:GNPS:GNPS-ALKYLAMINES-LIBRARY:accession:CCMSLIB00016343508	CCMSLIB00016343508	Populus trichocarpa	NA	NA	0.879682	4	0.02
alpha-Methylalanine_Butyraldehyde	mzspec:MSV000090886:raw/rawdata/20220119_JGI_MD_507130_BioS_final1_QE-139_HILICZ_USHXG01825_POS_MSMS_109LM_SKWD-24-1-Corv-LM_3_Rg70to1050-CE205060-leaf-S1_Run280.mzML:scan:4506	mzspec:GNPS:GNPS-ALKYLAMINES-LIBRARY:accession:CCMSLIB00016350160	CCMSLIB00016350160	Populus trichocarpa	NA	NA	0.89277	4	0.02
N-acetyl putrescine_pyruvate	mzspec:MSV000090886:raw/rawdata/20220119_JGI_MD_507130_BioS_final1_QE-139_HILICZ_USHXG01825_POS_MSMS_13RM_BESC-198-Clat-RM_2_Rg70to1050-CE102040-root-S1_Run925.mzML:scan:5883	mzspec:GNPS:GNPS-ALKYLAMINES-LIBRARY:accession:CCMSLIB00016352434	CCMSLIB00016352434	Populus trichocarpa	NA	NA	0.984754	5	-0.01
Putrescine_alpha-Ketoisocaproic acid	mzspec:MSV000090886:raw/rawdata/20220119_JGI_MD_507130_BioS_final1_QE-139_HILICZ_USHXG01825_POS_MSMS_13RM_BESC-198-Clat-RM_2_Rg70to1050-CE102040-root-S1_Run925.mzML:scan:5883	mzspec:GNPS:GNPS-ALKYLAMINES-LIBRARY:accession:CCMSLIB00016354439	CCMSLIB00016354439	Populus trichocarpa	NA	NA	0.980906	6	0.02
N-acetyl putrescine_pyruvate	mzspec:MSV000090886:raw/rawdata/20220119_JGI_MD_507130_BioS_final1_QE-139_HILICZ_USHXG01825_POS_MSMS_1RM_BESC-13-Clat-RM_1_Rg70to1050-CE102040-root-S1_Run803.mzML:scan:5886	mzspec:GNPS:GNPS-ALKYLAMINES-LIBRARY:accession:CCMSLIB00016352434	CCMSLIB00016352434	Populus trichocarpa	NA	NA	0.986797	5	-0.01
N-acetyl putrescine_pyruvate	mzspec:MSV000090886:raw/rawdata/20220119_JGI_MD_507130_BioS_final1_QE-139_HILICZ_USHXG01825_POS_MSMS_20RM_BESC-258-Clat-RM_1_Rg70to1050-CE102040-root-S1_Run779.mzML:scan:5880	mzspec:GNPS:GNPS-ALKYLAMINES-LIBRARY:accession:CCMSLIB00016352434	CCMSLIB00016352434	Populus trichocarpa	NA	NA	0.98827	5	-0.01
N-acetyl putrescine_pyruvate	mzspec:MSV000090886:raw/rawdata/20220119_JGI_MD_507130_BioS_final1_QE-139_HILICZ_USHXG01825_POS_MSMS_22RM_BESC-285-Clat-RM_1_Rg70to1050-CE102040-root-S1_Run761.mzML:scan:5883	mzspec:GNPS:GNPS-ALKYLAMINES-LIBRARY:accession:CCMSLIB00016352434	CCMSLIB00016352434	Populus trichocarpa	NA	NA	0.984007	5	-0.01
N-acetyl putrescine_pyruvate	mzspec:MSV000090886:raw/rawdata/20220119_JGI_MD_507130_BioS_final1_QE-139_HILICZ_USHXG01825_POS_MSMS_25RM_BESC-307-Clat-RM_2_Rg70to1050-CE102040-root-S1_Run852.mzML:scan:5889	mzspec:GNPS:GNPS-ALKYLAMINES-LIBRARY:accession:CCMSLIB00016352434	CCMSLIB00016352434	Populus trichocarpa	NA	NA	0.98509	5	-0.01
N-acetyl putrescine_pyruvate	mzspec:MSV000090886:raw/rawdata/20220119_JGI_MD_507130_BioS_final1_QE-139_HILICZ_USHXG01825_POS_MSMS_27LM_BESC-307-Corv-LM_2_Rg70to1050-CE102040-leaf-S1_Run155.mzML:scan:5850	mzspec:GNPS:GNPS-ALKYLAMINES-LIBRARY:accession:CCMSLIB00016352434	CCMSLIB00016352434	Populus trichocarpa	NA	NA	0.985956	5	-0.01
N-acetyl putrescine_pyruvate	mzspec:MSV000090886:raw/rawdata/20220119_JGI_MD_507130_BioS_final1_QE-139_HILICZ_USHXG01825_POS_MSMS_33LM_BESC-351-Clat-LM_1_Rg70to1050-CE102040-leaf-S1_Run95.mzML:scan:5841	mzspec:GNPS:GNPS-ALKYLAMINES-LIBRARY:accession:CCMSLIB00016352434	CCMSLIB00016352434	Populus trichocarpa	NA	NA	0.981574	4	-0.01
Putrescine_alpha-Ketoisocaproic acid	mzspec:MSV000090886:raw/rawdata/20220119_JGI_MD_507130_BioS_final1_QE-139_HILICZ_USHXG01825_POS_MSMS_33LM_BESC-351-Clat-LM_1_Rg70to1050-CE102040-leaf-S1_Run95.mzML:scan:5841	mzspec:GNPS:GNPS-ALKYLAMINES-LIBRARY:accession:CCMSLIB00016354439	CCMSLIB00016354439	Populus trichocarpa	NA	NA	0.978104	5	0.02
N-acetyl putrescine_pyruvate	mzspec:MSV000090886:raw/rawdata/20220119_JGI_MD_507130_BioS_final1_QE-139_HILICZ_USHXG01825_POS_MSMS_39LM_BESC-360-Clat-LM_2_Rg70to1050-CE102040-leaf-S1_Run131.mzML:scan:5868	mzspec:GNPS:GNPS-ALKYLAMINES-LIBRARY:accession:CCMSLIB00016352434	CCMSLIB00016352434	Populus trichocarpa	NA	NA	0.989032	5	-0.01
GABA_Butyraldehyde	mzspec:MSV000090886:raw/rawdata/20220119_JGI_MD_507130_BioS_final1_QE-139_HILICZ_USHXG01825_POS_MSMS_45LM_BESC-388-Clat-LM_3_Rg70to1050-CE205060-leaf-S1_Run286.mzML:scan:4422	mzspec:GNPS:GNPS-ALKYLAMINES-LIBRARY:accession:CCMSLIB00016343507	CCMSLIB00016343507	Populus trichocarpa	NA	NA	0.896252	4	0.02
GABA_Butyraldehyde	mzspec:MSV000090886:raw/rawdata/20220119_JGI_MD_507130_BioS_final1_QE-139_HILICZ_USHXG01825_POS_MSMS_45LM_BESC-388-Clat-LM_3_Rg70to1050-CE205060-leaf-S1_Run286.mzML:scan:4422	mzspec:GNPS:GNPS-ALKYLAMINES-LIBRARY:accession:CCMSLIB00016343508	CCMSLIB00016343508	Populus trichocarpa	NA	NA	0.890709	4	0.02
GABA_Butyraldehyde	mzspec:MSV000090886:raw/rawdata/20220119_JGI_MD_507130_BioS_final1_QE-139_HILICZ_USHXG01825_POS_MSMS_45LM_BESC-388-Clat-LM_3_Rg70to1050-CE205060-leaf-S1_Run286.mzML:scan:4422	mzspec:GNPS:GNPS-ALKYLAMINES-LIBRARY:accession:CCMSLIB00016343507	CCMSLIB00016343507	Populus trichocarpa	NA	NA	0.896252	4	0.02
GABA_Butyraldehyde	mzspec:MSV000090886:raw/rawdata/20220119_JGI_MD_507130_BioS_final1_QE-139_HILICZ_USHXG01825_POS_MSMS_45LM_BESC-388-Clat-LM_3_Rg70to1050-CE205060-leaf-S1_Run286.mzML:scan:4422	mzspec:GNPS:GNPS-ALKYLAMINES-LIBRARY:accession:CCMSLIB00016343508	CCMSLIB00016343508	Populus trichocarpa	NA	NA	0.890709	4	0.02
N-acetyl putrescine_pyruvate	mzspec:MSV000090886:raw/rawdata/20220119_JGI_MD_507130_BioS_final1_QE-139_HILICZ_USHXG01825_POS_MSMS_47LM_BESC-388-Corv-LM_2_Rg70to1050-CE102040-leaf-S1_Run140.mzML:scan:5838	mzspec:GNPS:GNPS-ALKYLAMINES-LIBRARY:accession:CCMSLIB00016352434	CCMSLIB00016352434	Populus trichocarpa	NA	NA	0.90971	5	-0.01
Putrescine_alpha-Ketoisocaproic acid	mzspec:MSV000090886:raw/rawdata/20220119_JGI_MD_507130_BioS_final1_QE-139_HILICZ_USHXG01825_POS_MSMS_47LM_BESC-388-Corv-LM_2_Rg70to1050-CE102040-leaf-S1_Run140.mzML:scan:5838	mzspec:GNPS:GNPS-ALKYLAMINES-LIBRARY:accession:CCMSLIB00016354439	CCMSLIB00016354439	Populus trichocarpa	NA	NA	0.900798	7	0.02
N-acetyl putrescine_pyruvate	mzspec:MSV000090886:raw/rawdata/20220119_JGI_MD_507130_BioS_final1_QE-139_HILICZ_USHXG01825_POS_MSMS_49RM_BESC-448-Clat-RM_1_Rg70to1050-CE102040-root-S1_Run745.mzML:scan:5892	mzspec:GNPS:GNPS-ALKYLAMINES-LIBRARY:accession:CCMSLIB00016352434	CCMSLIB00016352434	Populus trichocarpa	NA	NA	0.978876	5	-0.01
Putrescine_alpha-Ketoisocaproic acid	mzspec:MSV000090886:raw/rawdata/20220119_JGI_MD_507130_BioS_final1_QE-139_HILICZ_USHXG01825_POS_MSMS_49RM_BESC-448-Clat-RM_1_Rg70to1050-CE102040-root-S1_Run745.mzML:scan:5892	mzspec:GNPS:GNPS-ALKYLAMINES-LIBRARY:accession:CCMSLIB00016354439	CCMSLIB00016354439	Populus trichocarpa	NA	NA	0.973257	7	0.02
N-acetyl putrescine_pyruvate	mzspec:MSV000090886:raw/rawdata/20220119_JGI_MD_507130_BioS_final1_QE-139_HILICZ_USHXG01825_POS_MSMS_4LM_BESC-13-Corv-LM_1_Rg70to1050-CE102040-leaf-S1_Run25.mzML:scan:5826	mzspec:GNPS:GNPS-ALKYLAMINES-LIBRARY:accession:CCMSLIB00016352434	CCMSLIB00016352434	Populus trichocarpa	NA	NA	0.950599	5	-0.01
N-acetyl putrescine_pyruvate	mzspec:MSV000090886:raw/rawdata/20220119_JGI_MD_507130_BioS_final1_QE-139_HILICZ_USHXG01825_POS_MSMS_57LM_BESC-833-Corv-LM_1_Rg70to1050-CE102040-leaf-S1_Run19.mzML:scan:5847	mzspec:GNPS:GNPS-ALKYLAMINES-LIBRARY:accession:CCMSLIB00016352434	CCMSLIB00016352434	Populus trichocarpa	NA	NA	0.979847	5	-0.01
Putrescine_alpha-Ketoisocaproic acid	mzspec:MSV000090886:raw/rawdata/20220119_JGI_MD_507130_BioS_final1_QE-139_HILICZ_USHXG01825_POS_MSMS_57LM_BESC-833-Corv-LM_1_Rg70to1050-CE102040-leaf-S1_Run19.mzML:scan:5847	mzspec:GNPS:GNPS-ALKYLAMINES-LIBRARY:accession:CCMSLIB00016354439	CCMSLIB00016354439	Populus trichocarpa	NA	NA	0.974951	7	0.02
GABA_Butyraldehyde	mzspec:MSV000090886:raw/rawdata/20220119_JGI_MD_507130_BioS_final1_QE-139_HILICZ_USHXG01825_POS_MSMS_63LM_BESC-845-Corv-LM_1_Rg70to1050-CE102040-leaf-S1_Run92.mzML:scan:4548	mzspec:GNPS:GNPS-ALKYLAMINES-LIBRARY:accession:CCMSLIB00016343506	CCMSLIB00016343506	Populus trichocarpa	NA	NA	0.947405	4	0.02
GABA_Butyraldehyde	mzspec:MSV000090886:raw/rawdata/20220119_JGI_MD_507130_BioS_final1_QE-139_HILICZ_USHXG01825_POS_MSMS_63LM_BESC-845-Corv-LM_1_Rg70to1050-CE102040-leaf-S1_Run92.mzML:scan:4548	mzspec:GNPS:GNPS-ALKYLAMINES-LIBRARY:accession:CCMSLIB00016343508	CCMSLIB00016343508	Populus trichocarpa	NA	NA	0.949815	4	0.02
GABA_Butyraldehyde	mzspec:MSV000090886:raw/rawdata/20220119_JGI_MD_507130_BioS_final1_QE-139_HILICZ_USHXG01825_POS_MSMS_63LM_BESC-845-Corv-LM_1_Rg70to1050-CE102040-leaf-S1_Run92.mzML:scan:4548	mzspec:GNPS:GNPS-ALKYLAMINES-LIBRARY:accession:CCMSLIB00016343506	CCMSLIB00016343506	Populus trichocarpa	NA	NA	0.947405	4	0.02
GABA_Butyraldehyde	mzspec:MSV000090886:raw/rawdata/20220119_JGI_MD_507130_BioS_final1_QE-139_HILICZ_USHXG01825_POS_MSMS_63LM_BESC-845-Corv-LM_1_Rg70to1050-CE102040-leaf-S1_Run92.mzML:scan:4548	mzspec:GNPS:GNPS-ALKYLAMINES-LIBRARY:accession:CCMSLIB00016343508	CCMSLIB00016343508	Populus trichocarpa	NA	NA	0.949815	4	0.02
N-acetyl putrescine_pyruvate	mzspec:MSV000090886:raw/rawdata/20220119_JGI_MD_507130_BioS_final1_QE-139_HILICZ_USHXG01825_POS_MSMS_63LM_BESC-845-Corv-LM_1_Rg70to1050-CE102040-leaf-S1_Run92.mzML:scan:5904	mzspec:GNPS:GNPS-ALKYLAMINES-LIBRARY:accession:CCMSLIB00016352434	CCMSLIB00016352434	Populus trichocarpa	NA	NA	0.986678	5	-0.01
N-acetyl putrescine_pyruvate	mzspec:MSV000090886:raw/rawdata/20220119_JGI_MD_507130_BioS_final1_QE-139_HILICZ_USHXG01825_POS_MSMS_70LM_BESC-847-Corv-LM_2_Rg70to1050-CE102040-leaf-S1_Run128.mzML:scan:5909	mzspec:GNPS:GNPS-ALKYLAMINES-LIBRARY:accession:CCMSLIB00016352434	CCMSLIB00016352434	Populus trichocarpa	NA	NA	0.981544	4	-0.01
N-acetyl putrescine_pyruvate	mzspec:MSV000090886:raw/rawdata/20220119_JGI_MD_507130_BioS_final1_QE-139_HILICZ_USHXG01825_POS_MSMS_78RM_BESC-904-Clat-RM_2_Rg70to1050-CE102040-root-S1_Run913.mzML:scan:5874	mzspec:GNPS:GNPS-ALKYLAMINES-LIBRARY:accession:CCMSLIB00016352434	CCMSLIB00016352434	Populus trichocarpa	NA	NA	0.988544	4	-0.01
N-acetyl putrescine_pyruvate	mzspec:MSV000090886:raw/rawdata/20220119_JGI_MD_507130_BioS_final1_QE-139_HILICZ_USHXG01825_POS_MSMS_84LM_BESC-360-Corv-LM_1_Rg70to1050-CE102040-leaf-S1_Run73.mzML:scan:5841	mzspec:GNPS:GNPS-ALKYLAMINES-LIBRARY:accession:CCMSLIB00016352434	CCMSLIB00016352434	Populus trichocarpa	NA	NA	0.988788	4	-0.01
Putrescine_alpha-Ketoisocaproic acid	mzspec:MSV000090886:raw/rawdata/20220119_JGI_MD_507130_BioS_final1_QE-139_HILICZ_USHXG01825_POS_MSMS_84LM_BESC-360-Corv-LM_1_Rg70to1050-CE102040-leaf-S1_Run73.mzML:scan:5841	mzspec:GNPS:GNPS-ALKYLAMINES-LIBRARY:accession:CCMSLIB00016354439	CCMSLIB00016354439	Populus trichocarpa	NA	NA	0.985656	6	0.02
N-acetyl putrescine_pyruvate	mzspec:MSV000090950:peak/Data_mzML/P1_F1_320_4.mzML:scan:272	mzspec:GNPS:GNPS-ALKYLAMINES-LIBRARY:accession:CCMSLIB00016352434	CCMSLIB00016352434	NA	feces	Alzheimer's disease	0.958286	5	-0.01
Putrescine_alpha-Ketoisocaproic acid	mzspec:MSV000090950:peak/Data_mzML/P1_F1_320_4.mzML:scan:272	mzspec:GNPS:GNPS-ALKYLAMINES-LIBRARY:accession:CCMSLIB00016354439	CCMSLIB00016354439	NA	feces	Alzheimer's disease	0.95823	6	0.02
N-acetyl putrescine_pyruvate	mzspec:MSV000090950:peak/Data_mzML/P1_F1_320_4.mzML:scan:272	mzspec:GNPS:GNPS-ALKYLAMINES-LIBRARY:accession:CCMSLIB00016352434	CCMSLIB00016352434	10090|Mus musculus	feces	Alzheimer's disease	0.958286	5	-0.01
Putrescine_alpha-Ketoisocaproic acid	mzspec:MSV000090950:peak/Data_mzML/P1_F1_320_4.mzML:scan:272	mzspec:GNPS:GNPS-ALKYLAMINES-LIBRARY:accession:CCMSLIB00016354439	CCMSLIB00016354439	10090|Mus musculus	feces	Alzheimer's disease	0.95823	6	0.02
N-acetyl putrescine_pyruvate	mzspec:MSV000090950:peak/Data_mzML/P1_F1_320_4.mzML:scan:272	mzspec:GNPS:GNPS-ALKYLAMINES-LIBRARY:accession:CCMSLIB00016352434	CCMSLIB00016352434	10090|Mus musculus	feces	Alzheimer's disease	0.958286	5	-0.01
Putrescine_alpha-Ketoisocaproic acid	mzspec:MSV000090950:peak/Data_mzML/P1_F1_320_4.mzML:scan:272	mzspec:GNPS:GNPS-ALKYLAMINES-LIBRARY:accession:CCMSLIB00016354439	CCMSLIB00016354439	10090|Mus musculus	feces	Alzheimer's disease	0.95823	6	0.02
N-acetyl putrescine_pyruvate	mzspec:MSV000090950:peak/Data_mzML/P2_C4_331_0.mzML:scan:275	mzspec:GNPS:GNPS-ALKYLAMINES-LIBRARY:accession:CCMSLIB00016352434	CCMSLIB00016352434	NA	feces	Alzheimer's disease	0.907886	4	-0.01
Putrescine_alpha-Ketoisocaproic acid	mzspec:MSV000090950:peak/Data_mzML/P2_C4_331_0.mzML:scan:275	mzspec:GNPS:GNPS-ALKYLAMINES-LIBRARY:accession:CCMSLIB00016354439	CCMSLIB00016354439	NA	feces	Alzheimer's disease	0.906802	5	0.02
N-acetyl putrescine_pyruvate	mzspec:MSV000090950:peak/Data_mzML/P2_C4_331_0.mzML:scan:275	mzspec:GNPS:GNPS-ALKYLAMINES-LIBRARY:accession:CCMSLIB00016352434	CCMSLIB00016352434	10090|Mus musculus	feces	Alzheimer's disease	0.907886	4	-0.01
Putrescine_alpha-Ketoisocaproic acid	mzspec:MSV000090950:peak/Data_mzML/P2_C4_331_0.mzML:scan:275	mzspec:GNPS:GNPS-ALKYLAMINES-LIBRARY:accession:CCMSLIB00016354439	CCMSLIB00016354439	10090|Mus musculus	feces	Alzheimer's disease	0.906802	5	0.02
N-acetyl putrescine_pyruvate	mzspec:MSV000090950:peak/Data_mzML/P2_C4_331_0.mzML:scan:275	mzspec:GNPS:GNPS-ALKYLAMINES-LIBRARY:accession:CCMSLIB00016352434	CCMSLIB00016352434	10090|Mus musculus	feces	Alzheimer's disease	0.907886	4	-0.01
Putrescine_alpha-Ketoisocaproic acid	mzspec:MSV000090950:peak/Data_mzML/P2_C4_331_0.mzML:scan:275	mzspec:GNPS:GNPS-ALKYLAMINES-LIBRARY:accession:CCMSLIB00016354439	CCMSLIB00016354439	10090|Mus musculus	feces	Alzheimer's disease	0.906802	5	0.02
N-acetyl putrescine_pyruvate	mzspec:MSV000090950:peak/Data_mzML/P2_C8_124_T1.mzML:scan:277	mzspec:GNPS:GNPS-ALKYLAMINES-LIBRARY:accession:CCMSLIB00016352434	CCMSLIB00016352434	NA	ileum	Alzheimer's disease	0.83724	4	-0.01
Putrescine_alpha-Ketoisocaproic acid	mzspec:MSV000090950:peak/Data_mzML/P2_C8_124_T1.mzML:scan:277	mzspec:GNPS:GNPS-ALKYLAMINES-LIBRARY:accession:CCMSLIB00016354439	CCMSLIB00016354439	NA	ileum	Alzheimer's disease	0.829818	4	0.02
N-acetyl putrescine_pyruvate	mzspec:MSV000090950:peak/Data_mzML/P2_C8_124_T1.mzML:scan:277	mzspec:GNPS:GNPS-ALKYLAMINES-LIBRARY:accession:CCMSLIB00016352434	CCMSLIB00016352434	10090|Mus musculus	ileum	Alzheimer's disease	0.83724	4	-0.01
Putrescine_alpha-Ketoisocaproic acid	mzspec:MSV000090950:peak/Data_mzML/P2_C8_124_T1.mzML:scan:277	mzspec:GNPS:GNPS-ALKYLAMINES-LIBRARY:accession:CCMSLIB00016354439	CCMSLIB00016354439	10090|Mus musculus	ileum	Alzheimer's disease	0.829818	4	0.02
N-acetyl putrescine_pyruvate	mzspec:MSV000090950:peak/Data_mzML/P2_C8_124_T1.mzML:scan:277	mzspec:GNPS:GNPS-ALKYLAMINES-LIBRARY:accession:CCMSLIB00016352434	CCMSLIB00016352434	10090|Mus musculus	ileum	Alzheimer's disease	0.83724	4	-0.01
Putrescine_alpha-Ketoisocaproic acid	mzspec:MSV000090950:peak/Data_mzML/P2_C8_124_T1.mzML:scan:277	mzspec:GNPS:GNPS-ALKYLAMINES-LIBRARY:accession:CCMSLIB00016354439	CCMSLIB00016354439	10090|Mus musculus	ileum	Alzheimer's disease	0.829818	4	0.02
N-acetyl putrescine_pyruvate	mzspec:MSV000090950:peak/Data_mzML/P2_C9_134_T1.mzML:scan:272	mzspec:GNPS:GNPS-ALKYLAMINES-LIBRARY:accession:CCMSLIB00016352434	CCMSLIB00016352434	NA	ileum	Alzheimer's disease	0.98572	5	-0.01
Putrescine_alpha-Ketoisocaproic acid	mzspec:MSV000090950:peak/Data_mzML/P2_C9_134_T1.mzML:scan:272	mzspec:GNPS:GNPS-ALKYLAMINES-LIBRARY:accession:CCMSLIB00016354439	CCMSLIB00016354439	NA	ileum	Alzheimer's disease	0.982417	6	0.02
N-acetyl putrescine_pyruvate	mzspec:MSV000090950:peak/Data_mzML/P2_C9_134_T1.mzML:scan:272	mzspec:GNPS:GNPS-ALKYLAMINES-LIBRARY:accession:CCMSLIB00016352434	CCMSLIB00016352434	10090|Mus musculus	ileum	Alzheimer's disease	0.98572	5	-0.01
Putrescine_alpha-Ketoisocaproic acid	mzspec:MSV000090950:peak/Data_mzML/P2_C9_134_T1.mzML:scan:272	mzspec:GNPS:GNPS-ALKYLAMINES-LIBRARY:accession:CCMSLIB00016354439	CCMSLIB00016354439	10090|Mus musculus	ileum	Alzheimer's disease	0.982417	6	0.02
N-acetyl putrescine_pyruvate	mzspec:MSV000090950:peak/Data_mzML/P2_C9_134_T1.mzML:scan:272	mzspec:GNPS:GNPS-ALKYLAMINES-LIBRARY:accession:CCMSLIB00016352434	CCMSLIB00016352434	10090|Mus musculus	ileum	Alzheimer's disease	0.98572	5	-0.01
Putrescine_alpha-Ketoisocaproic acid	mzspec:MSV000090950:peak/Data_mzML/P2_C9_134_T1.mzML:scan:272	mzspec:GNPS:GNPS-ALKYLAMINES-LIBRARY:accession:CCMSLIB00016354439	CCMSLIB00016354439	10090|Mus musculus	ileum	Alzheimer's disease	0.982417	6	0.02
N-acetyl putrescine_pyruvate	mzspec:MSV000090950:peak/Data_mzML/P2_D9_135_T1.mzML:scan:277	mzspec:GNPS:GNPS-ALKYLAMINES-LIBRARY:accession:CCMSLIB00016352434	CCMSLIB00016352434	NA	ileum	Alzheimer's disease	0.970255	4	-0.01
Putrescine_alpha-Ketoisocaproic acid	mzspec:MSV000090950:peak/Data_mzML/P2_D9_135_T1.mzML:scan:277	mzspec:GNPS:GNPS-ALKYLAMINES-LIBRARY:accession:CCMSLIB00016354439	CCMSLIB00016354439	NA	ileum	Alzheimer's disease	0.967013	6	0.02
N-acetyl putrescine_pyruvate	mzspec:MSV000090950:peak/Data_mzML/P2_D9_135_T1.mzML:scan:277	mzspec:GNPS:GNPS-ALKYLAMINES-LIBRARY:accession:CCMSLIB00016352434	CCMSLIB00016352434	10090|Mus musculus	ileum	Alzheimer's disease	0.970255	4	-0.01
Putrescine_alpha-Ketoisocaproic acid	mzspec:MSV000090950:peak/Data_mzML/P2_D9_135_T1.mzML:scan:277	mzspec:GNPS:GNPS-ALKYLAMINES-LIBRARY:accession:CCMSLIB00016354439	CCMSLIB00016354439	10090|Mus musculus	ileum	Alzheimer's disease	0.967013	6	0.02
N-acetyl putrescine_pyruvate	mzspec:MSV000090950:peak/Data_mzML/P2_D9_135_T1.mzML:scan:277	mzspec:GNPS:GNPS-ALKYLAMINES-LIBRARY:accession:CCMSLIB00016352434	CCMSLIB00016352434	10090|Mus musculus	ileum	Alzheimer's disease	0.970255	4	-0.01
Putrescine_alpha-Ketoisocaproic acid	mzspec:MSV000090950:peak/Data_mzML/P2_D9_135_T1.mzML:scan:277	mzspec:GNPS:GNPS-ALKYLAMINES-LIBRARY:accession:CCMSLIB00016354439	CCMSLIB00016354439	10090|Mus musculus	ileum	Alzheimer's disease	0.967013	6	0.02
N-acetyl putrescine_pyruvate	mzspec:MSV000090968:peak/PASARB.mzXML:scan:190	mzspec:GNPS:GNPS-ALKYLAMINES-LIBRARY:accession:CCMSLIB00016352434	CCMSLIB00016352434	Passiflora arbelaezii	NA	NA	0.874075	5	-0.01
N-acetyl putrescine_pyruvate	mzspec:MSV000090968:peak/PASHAS.mzXML:scan:184	mzspec:GNPS:GNPS-ALKYLAMINES-LIBRARY:accession:CCMSLIB00016352434	CCMSLIB00016352434	Passiflora hastifolia	NA	NA	0.816769	5	-0.01
GABA_Butyraldehyde	mzspec:MSV000090968:peak/PASMEX.mzXML:scan:238	mzspec:GNPS:GNPS-ALKYLAMINES-LIBRARY:accession:CCMSLIB00016343506	CCMSLIB00016343506	Passiflora mexicana	NA	NA	0.88581	4	0.02
GABA_Butyraldehyde	mzspec:MSV000090968:peak/PASMEX.mzXML:scan:238	mzspec:GNPS:GNPS-ALKYLAMINES-LIBRARY:accession:CCMSLIB00016343507	CCMSLIB00016343507	Passiflora mexicana	NA	NA	0.886127	4	0.02
GABA_Butyraldehyde	mzspec:MSV000090968:peak/PASMEX.mzXML:scan:238	mzspec:GNPS:GNPS-ALKYLAMINES-LIBRARY:accession:CCMSLIB00016343508	CCMSLIB00016343508	Passiflora mexicana	NA	NA	0.88436	4	0.02
alpha-Methylalanine_Butyraldehyde	mzspec:MSV000090968:peak/PASMEX.mzXML:scan:238	mzspec:GNPS:GNPS-ALKYLAMINES-LIBRARY:accession:CCMSLIB00016350160	CCMSLIB00016350160	Passiflora mexicana	NA	NA	0.887947	4	0.02
GABA_Butyraldehyde	mzspec:MSV000090968:peak/PASMEX.mzXML:scan:238	mzspec:GNPS:GNPS-ALKYLAMINES-LIBRARY:accession:CCMSLIB00016343506	CCMSLIB00016343506	Passiflora mexicana	NA	NA	0.88581	4	0.02
GABA_Butyraldehyde	mzspec:MSV000090968:peak/PASMEX.mzXML:scan:238	mzspec:GNPS:GNPS-ALKYLAMINES-LIBRARY:accession:CCMSLIB00016343507	CCMSLIB00016343507	Passiflora mexicana	NA	NA	0.886127	4	0.02
GABA_Butyraldehyde	mzspec:MSV000090968:peak/PASMEX.mzXML:scan:238	mzspec:GNPS:GNPS-ALKYLAMINES-LIBRARY:accession:CCMSLIB00016343508	CCMSLIB00016343508	Passiflora mexicana	NA	NA	0.88436	4	0.02
alpha-Methylalanine_Butyraldehyde	mzspec:MSV000090968:peak/PASMEX.mzXML:scan:238	mzspec:GNPS:GNPS-ALKYLAMINES-LIBRARY:accession:CCMSLIB00016350160	CCMSLIB00016350160	Passiflora mexicana	NA	NA	0.887947	4	0.02
N-acetyl putrescine_pyruvate	mzspec:MSV000090968:peak/PASVIT.mzXML:scan:174	mzspec:GNPS:GNPS-ALKYLAMINES-LIBRARY:accession:CCMSLIB00016352434	CCMSLIB00016352434	Passiflora vitifolia	NA	NA	0.873248	5	-0.01
Putrescine_alpha-Ketoisocaproic acid	mzspec:MSV000090968:peak/PASVIT.mzXML:scan:174	mzspec:GNPS:GNPS-ALKYLAMINES-LIBRARY:accession:CCMSLIB00016354439	CCMSLIB00016354439	Passiflora vitifolia	NA	NA	0.862512	6	0.02
N-acetyl putrescine_pyruvate	mzspec:MSV000091030:peak/21Braole08726pos.mzML:scan:484	mzspec:GNPS:GNPS-ALKYLAMINES-LIBRARY:accession:CCMSLIB00016352434	CCMSLIB00016352434	Brassica oleracea	NA	NA	0.959529	4	-0.01
Putrescine_alpha-Ketoisocaproic acid	mzspec:MSV000091030:peak/21Braole08726pos.mzML:scan:484	mzspec:GNPS:GNPS-ALKYLAMINES-LIBRARY:accession:CCMSLIB00016354439	CCMSLIB00016354439	Brassica oleracea	NA	NA	0.954721	6	0.02
N-acetyl putrescine_pyruvate	mzspec:MSV000091030:peak/21Cansat07253pos.mzML:scan:442	mzspec:GNPS:GNPS-ALKYLAMINES-LIBRARY:accession:CCMSLIB00016352434	CCMSLIB00016352434	Cannabis sativa	NA	NA	0.968563	5	-0.01
Putrescine_alpha-Ketoisocaproic acid	mzspec:MSV000091030:peak/21Cansat07253pos.mzML:scan:442	mzspec:GNPS:GNPS-ALKYLAMINES-LIBRARY:accession:CCMSLIB00016354439	CCMSLIB00016354439	Cannabis sativa	NA	NA	0.964941	7	0.02
GABA_Butyraldehyde	mzspec:MSV000091035:peak/22Pissat09849pos.mzML:scan:598	mzspec:GNPS:GNPS-ALKYLAMINES-LIBRARY:accession:CCMSLIB00016343506	CCMSLIB00016343506	Pisum sativum	NA	NA	0.928431	4	0.02
GABA_Butyraldehyde	mzspec:MSV000091035:peak/22Pissat09849pos.mzML:scan:598	mzspec:GNPS:GNPS-ALKYLAMINES-LIBRARY:accession:CCMSLIB00016343507	CCMSLIB00016343507	Pisum sativum	NA	NA	0.924242	4	0.02
GABA_Butyraldehyde	mzspec:MSV000091035:peak/22Pissat09849pos.mzML:scan:598	mzspec:GNPS:GNPS-ALKYLAMINES-LIBRARY:accession:CCMSLIB00016343508	CCMSLIB00016343508	Pisum sativum	NA	NA	0.932951	4	0.02
alpha-Methylalanine_Butyraldehyde	mzspec:MSV000091035:peak/22Pissat09849pos.mzML:scan:598	mzspec:GNPS:GNPS-ALKYLAMINES-LIBRARY:accession:CCMSLIB00016350160	CCMSLIB00016350160	Pisum sativum	NA	NA	0.919219	4	0.02
GABA_Butyraldehyde	mzspec:MSV000091035:peak/22Pissat09849pos.mzML:scan:598	mzspec:GNPS:GNPS-ALKYLAMINES-LIBRARY:accession:CCMSLIB00016343506	CCMSLIB00016343506	Pisum sativum	NA	NA	0.928431	4	0.02
GABA_Butyraldehyde	mzspec:MSV000091035:peak/22Pissat09849pos.mzML:scan:598	mzspec:GNPS:GNPS-ALKYLAMINES-LIBRARY:accession:CCMSLIB00016343507	CCMSLIB00016343507	Pisum sativum	NA	NA	0.924242	4	0.02
GABA_Butyraldehyde	mzspec:MSV000091035:peak/22Pissat09849pos.mzML:scan:598	mzspec:GNPS:GNPS-ALKYLAMINES-LIBRARY:accession:CCMSLIB00016343508	CCMSLIB00016343508	Pisum sativum	NA	NA	0.932951	4	0.02
alpha-Methylalanine_Butyraldehyde	mzspec:MSV000091035:peak/22Pissat09849pos.mzML:scan:598	mzspec:GNPS:GNPS-ALKYLAMINES-LIBRARY:accession:CCMSLIB00016350160	CCMSLIB00016350160	Pisum sativum	NA	NA	0.919219	4	0.02
N-acetyl putrescine_pyruvate	mzspec:MSV000091035:peak/22Tripra10122pos.mzML:scan:515	mzspec:GNPS:GNPS-ALKYLAMINES-LIBRARY:accession:CCMSLIB00016352434	CCMSLIB00016352434	Trifolium pratense	NA	NA	0.950102	4	-0.01
Putrescine_alpha-Ketoisocaproic acid	mzspec:MSV000091035:peak/22Tripra10122pos.mzML:scan:515	mzspec:GNPS:GNPS-ALKYLAMINES-LIBRARY:accession:CCMSLIB00016354439	CCMSLIB00016354439	Trifolium pratense	NA	NA	0.942766	6	0.02
Cysteamine_Alpha-hexylcinnamaldehyde	mzspec:MSV000091363:ccms_peak/raw_data/20230218_QC_10.mzML:scan:1748	mzspec:GNPS:GNPS-ALKYLAMINES-LIBRARY:accession:CCMSLIB00016356627	CCMSLIB00016356627	10090|Mus musculus	NA	NA	0.912647	4	-0.01
Cysteamine_Alpha-hexylcinnamaldehyde	mzspec:MSV000091363:ccms_peak/raw_data/20230218_QC_10.mzML:scan:1748	mzspec:GNPS:GNPS-ALKYLAMINES-LIBRARY:accession:CCMSLIB00016356627	CCMSLIB00016356627	10090|Mus musculus	NA	NA	0.912647	4	-0.01
Cysteamine_Alpha-hexylcinnamaldehyde	mzspec:MSV000091363:ccms_peak/raw_data/20230218_QC_10.mzML:scan:1748	mzspec:GNPS:GNPS-ALKYLAMINES-LIBRARY:accession:CCMSLIB00016356627	CCMSLIB00016356627	10090|Mus musculus	NA	NA	0.912647	4	-0.01
Cysteamine_Alpha-hexylcinnamaldehyde	mzspec:MSV000091363:ccms_peak/raw_data/20230218_QC_10.mzML:scan:1748	mzspec:GNPS:GNPS-ALKYLAMINES-LIBRARY:accession:CCMSLIB00016356627	CCMSLIB00016356627	10090|Mus musculus	NA	NA	0.912647	4	-0.01
Cysteamine_Alpha-hexylcinnamaldehyde	mzspec:MSV000091363:ccms_peak/raw_data/20230218_QC_11.mzML:scan:1608	mzspec:GNPS:GNPS-ALKYLAMINES-LIBRARY:accession:CCMSLIB00016356627	CCMSLIB00016356627	10090|Mus musculus	NA	NA	0.90001	4	-0.01
Cysteamine_Alpha-hexylcinnamaldehyde	mzspec:MSV000091363:ccms_peak/raw_data/20230218_QC_11.mzML:scan:1608	mzspec:GNPS:GNPS-ALKYLAMINES-LIBRARY:accession:CCMSLIB00016356627	CCMSLIB00016356627	10090|Mus musculus	NA	NA	0.90001	4	-0.01
Cysteamine_Alpha-hexylcinnamaldehyde	mzspec:MSV000091363:ccms_peak/raw_data/20230218_QC_11.mzML:scan:1608	mzspec:GNPS:GNPS-ALKYLAMINES-LIBRARY:accession:CCMSLIB00016356627	CCMSLIB00016356627	10090|Mus musculus	NA	NA	0.90001	4	-0.01
Cysteamine_Alpha-hexylcinnamaldehyde	mzspec:MSV000091363:ccms_peak/raw_data/20230218_QC_11.mzML:scan:1608	mzspec:GNPS:GNPS-ALKYLAMINES-LIBRARY:accession:CCMSLIB00016356627	CCMSLIB00016356627	10090|Mus musculus	NA	NA	0.90001	4	-0.01
Cysteamine_Alpha-hexylcinnamaldehyde	mzspec:MSV000091363:ccms_peak/raw_data/20230218_QC_14.mzML:scan:1882	mzspec:GNPS:GNPS-ALKYLAMINES-LIBRARY:accession:CCMSLIB00016356627	CCMSLIB00016356627	10090|Mus musculus	NA	NA	0.913241	4	-0.01
Cysteamine_Alpha-hexylcinnamaldehyde	mzspec:MSV000091363:ccms_peak/raw_data/20230218_QC_14.mzML:scan:1882	mzspec:GNPS:GNPS-ALKYLAMINES-LIBRARY:accession:CCMSLIB00016356627	CCMSLIB00016356627	10090|Mus musculus	NA	NA	0.913241	4	-0.01
Cysteamine_Alpha-hexylcinnamaldehyde	mzspec:MSV000091363:ccms_peak/raw_data/20230218_QC_14.mzML:scan:1882	mzspec:GNPS:GNPS-ALKYLAMINES-LIBRARY:accession:CCMSLIB00016356627	CCMSLIB00016356627	10090|Mus musculus	NA	NA	0.913241	4	-0.01
Cysteamine_Alpha-hexylcinnamaldehyde	mzspec:MSV000091363:ccms_peak/raw_data/20230218_QC_14.mzML:scan:1882	mzspec:GNPS:GNPS-ALKYLAMINES-LIBRARY:accession:CCMSLIB00016356627	CCMSLIB00016356627	10090|Mus musculus	NA	NA	0.913241	4	-0.01
Cysteamine_Alpha-hexylcinnamaldehyde	mzspec:MSV000091363:ccms_peak/raw_data/20230218_QC_8.mzML:scan:1756	mzspec:GNPS:GNPS-ALKYLAMINES-LIBRARY:accession:CCMSLIB00016356627	CCMSLIB00016356627	10090|Mus musculus	NA	NA	0.898386	4	-0.01
Cysteamine_Alpha-hexylcinnamaldehyde	mzspec:MSV000091363:ccms_peak/raw_data/20230218_QC_8.mzML:scan:1756	mzspec:GNPS:GNPS-ALKYLAMINES-LIBRARY:accession:CCMSLIB00016356627	CCMSLIB00016356627	10090|Mus musculus	NA	NA	0.898386	4	-0.01
Cysteamine_Alpha-hexylcinnamaldehyde	mzspec:MSV000091363:ccms_peak/raw_data/20230218_QC_8.mzML:scan:1756	mzspec:GNPS:GNPS-ALKYLAMINES-LIBRARY:accession:CCMSLIB00016356627	CCMSLIB00016356627	10090|Mus musculus	NA	NA	0.898386	4	-0.01
Cysteamine_Alpha-hexylcinnamaldehyde	mzspec:MSV000091363:ccms_peak/raw_data/20230218_QC_8.mzML:scan:1756	mzspec:GNPS:GNPS-ALKYLAMINES-LIBRARY:accession:CCMSLIB00016356627	CCMSLIB00016356627	10090|Mus musculus	NA	NA	0.898386	4	-0.01
n-methyl taurine_alpha-Ketoisocaproic acid	mzspec:MSV000091363:ccms_peak/raw_data/22.mzML:scan:1525	mzspec:GNPS:GNPS-ALKYLAMINES-LIBRARY:accession:CCMSLIB00016348114	CCMSLIB00016348114	10090|Mus musculus	NA	NA	0.88166	4	-0.01
n-methyl taurine_alpha-Ketoisocaproic acid	mzspec:MSV000091363:ccms_peak/raw_data/22.mzML:scan:1525	mzspec:GNPS:GNPS-ALKYLAMINES-LIBRARY:accession:CCMSLIB00016348114	CCMSLIB00016348114	10090|Mus musculus	NA	NA	0.88166	4	-0.01
n-methyl taurine_alpha-Ketoisocaproic acid	mzspec:MSV000091363:ccms_peak/raw_data/24.mzML:scan:1636	mzspec:GNPS:GNPS-ALKYLAMINES-LIBRARY:accession:CCMSLIB00016348114	CCMSLIB00016348114	10090|Mus musculus	NA	NA	0.882919	4	-0.01
n-methyl taurine_alpha-Ketoisocaproic acid	mzspec:MSV000091363:ccms_peak/raw_data/24.mzML:scan:1636	mzspec:GNPS:GNPS-ALKYLAMINES-LIBRARY:accession:CCMSLIB00016348114	CCMSLIB00016348114	10090|Mus musculus	NA	NA	0.882919	4	-0.01
n-methyl taurine_alpha-Ketoisocaproic acid	mzspec:MSV000091363:ccms_peak/raw_data/28.mzML:scan:1631	mzspec:GNPS:GNPS-ALKYLAMINES-LIBRARY:accession:CCMSLIB00016348114	CCMSLIB00016348114	10090|Mus musculus	NA	NA	0.873082	5	-0.01
n-methyl taurine_alpha-Ketoisocaproic acid	mzspec:MSV000091363:ccms_peak/raw_data/28.mzML:scan:1631	mzspec:GNPS:GNPS-ALKYLAMINES-LIBRARY:accession:CCMSLIB00016348114	CCMSLIB00016348114	10090|Mus musculus	NA	NA	0.873082	5	-0.01
n-methyl taurine_alpha-Ketoisocaproic acid	mzspec:MSV000091363:ccms_peak/raw_data/44.mzML:scan:1574	mzspec:GNPS:GNPS-ALKYLAMINES-LIBRARY:accession:CCMSLIB00016348114	CCMSLIB00016348114	10090|Mus musculus	NA	NA	0.890212	4	-0.01
n-methyl taurine_alpha-Ketoisocaproic acid	mzspec:MSV000091363:ccms_peak/raw_data/44.mzML:scan:1574	mzspec:GNPS:GNPS-ALKYLAMINES-LIBRARY:accession:CCMSLIB00016348114	CCMSLIB00016348114	10090|Mus musculus	NA	NA	0.890212	4	-0.01
n-methyl taurine_alpha-Ketoisocaproic acid	mzspec:MSV000091363:ccms_peak/raw_data/56.mzML:scan:1629	mzspec:GNPS:GNPS-ALKYLAMINES-LIBRARY:accession:CCMSLIB00016348114	CCMSLIB00016348114	10090|Mus musculus	NA	NA	0.897952	4	-0.01
n-methyl taurine_alpha-Ketoisocaproic acid	mzspec:MSV000091363:ccms_peak/raw_data/56.mzML:scan:1629	mzspec:GNPS:GNPS-ALKYLAMINES-LIBRARY:accession:CCMSLIB00016348114	CCMSLIB00016348114	10090|Mus musculus	NA	NA	0.897952	4	-0.01
Cysteamine_Alpha-hexylcinnamaldehyde	mzspec:MSV000091363:ccms_peak/raw_data/57.mzML:scan:1676	mzspec:GNPS:GNPS-ALKYLAMINES-LIBRARY:accession:CCMSLIB00016356627	CCMSLIB00016356627	10090|Mus musculus	NA	NA	0.937669	4	-0.01
Cysteamine_Alpha-hexylcinnamaldehyde	mzspec:MSV000091363:ccms_peak/raw_data/57.mzML:scan:1676	mzspec:GNPS:GNPS-ALKYLAMINES-LIBRARY:accession:CCMSLIB00016356627	CCMSLIB00016356627	10090|Mus musculus	NA	NA	0.937669	4	-0.01
Cysteamine_Alpha-hexylcinnamaldehyde	mzspec:MSV000091363:ccms_peak/raw_data/57.mzML:scan:1676	mzspec:GNPS:GNPS-ALKYLAMINES-LIBRARY:accession:CCMSLIB00016356627	CCMSLIB00016356627	10090|Mus musculus	NA	NA	0.937669	4	-0.01
Cysteamine_Alpha-hexylcinnamaldehyde	mzspec:MSV000091363:ccms_peak/raw_data/57.mzML:scan:1676	mzspec:GNPS:GNPS-ALKYLAMINES-LIBRARY:accession:CCMSLIB00016356627	CCMSLIB00016356627	10090|Mus musculus	NA	NA	0.937669	4	-0.01
n-methyl taurine_alpha-Ketoisocaproic acid	mzspec:MSV000091363:ccms_peak/raw_data/64.mzML:scan:1626	mzspec:GNPS:GNPS-ALKYLAMINES-LIBRARY:accession:CCMSLIB00016348114	CCMSLIB00016348114	10090|Mus musculus	NA	NA	0.876409	4	-0.01
n-methyl taurine_alpha-Ketoisocaproic acid	mzspec:MSV000091363:ccms_peak/raw_data/64.mzML:scan:1626	mzspec:GNPS:GNPS-ALKYLAMINES-LIBRARY:accession:CCMSLIB00016348114	CCMSLIB00016348114	10090|Mus musculus	NA	NA	0.876409	4	-0.01
n-methyl taurine_alpha-Ketoisocaproic acid	mzspec:MSV000091363:ccms_peak/raw_data/6PPD_1B8.mzML:scan:1639	mzspec:GNPS:GNPS-ALKYLAMINES-LIBRARY:accession:CCMSLIB00016348114	CCMSLIB00016348114	10090|Mus musculus	embryo	NA	0.886594	5	-0.01
n-methyl taurine_alpha-Ketoisocaproic acid	mzspec:MSV000091363:ccms_peak/raw_data/6PPD_1B8.mzML:scan:1639	mzspec:GNPS:GNPS-ALKYLAMINES-LIBRARY:accession:CCMSLIB00016348114	CCMSLIB00016348114	10090|Mus musculus	embryo	NA	0.886594	5	-0.01
n-methyl taurine_alpha-Ketoisocaproic acid	mzspec:MSV000091363:ccms_peak/raw_data/6PPD_1B8.mzML:scan:1639	mzspec:GNPS:GNPS-ALKYLAMINES-LIBRARY:accession:CCMSLIB00016348114	CCMSLIB00016348114	10090|Mus musculus	embryo	NA	0.886594	5	-0.01
n-methyl taurine_alpha-Ketoisocaproic acid	mzspec:MSV000091363:ccms_peak/raw_data/6PPD_1B8.mzML:scan:1639	mzspec:GNPS:GNPS-ALKYLAMINES-LIBRARY:accession:CCMSLIB00016348114	CCMSLIB00016348114	10090|Mus musculus	embryo	NA	0.886594	5	-0.01
n-methyl taurine_alpha-Ketoisocaproic acid	mzspec:MSV000091363:ccms_peak/raw_data/6PPD_1B9.mzML:scan:1648	mzspec:GNPS:GNPS-ALKYLAMINES-LIBRARY:accession:CCMSLIB00016348114	CCMSLIB00016348114	10090|Mus musculus	embryo	NA	0.894983	4	-0.01
n-methyl taurine_alpha-Ketoisocaproic acid	mzspec:MSV000091363:ccms_peak/raw_data/6PPD_1B9.mzML:scan:1648	mzspec:GNPS:GNPS-ALKYLAMINES-LIBRARY:accession:CCMSLIB00016348114	CCMSLIB00016348114	10090|Mus musculus	embryo	NA	0.894983	4	-0.01
n-methyl taurine_alpha-Ketoisocaproic acid	mzspec:MSV000091363:ccms_peak/raw_data/6PPD_1B9.mzML:scan:1648	mzspec:GNPS:GNPS-ALKYLAMINES-LIBRARY:accession:CCMSLIB00016348114	CCMSLIB00016348114	10090|Mus musculus	embryo	NA	0.894983	4	-0.01
n-methyl taurine_alpha-Ketoisocaproic acid	mzspec:MSV000091363:ccms_peak/raw_data/6PPD_1B9.mzML:scan:1648	mzspec:GNPS:GNPS-ALKYLAMINES-LIBRARY:accession:CCMSLIB00016348114	CCMSLIB00016348114	10090|Mus musculus	embryo	NA	0.894983	4	-0.01
Tryptamine_Oxaloacetic acid	mzspec:MSV000091363:ccms_peak/raw_data/6PPD_1B9.mzML:scan:809	mzspec:GNPS:GNPS-ALKYLAMINES-LIBRARY:accession:CCMSLIB00016348736	CCMSLIB00016348736	10090|Mus musculus	embryo	NA	0.928928	4	-0.01
Tryptamine_Oxaloacetic acid	mzspec:MSV000091363:ccms_peak/raw_data/6PPD_1B9.mzML:scan:809	mzspec:GNPS:GNPS-ALKYLAMINES-LIBRARY:accession:CCMSLIB00016348736	CCMSLIB00016348736	10090|Mus musculus	embryo	NA	0.928928	4	-0.01
Tryptamine_Oxaloacetic acid	mzspec:MSV000091363:ccms_peak/raw_data/6PPD_1B9.mzML:scan:809	mzspec:GNPS:GNPS-ALKYLAMINES-LIBRARY:accession:CCMSLIB00016348736	CCMSLIB00016348736	10090|Mus musculus	embryo	NA	0.928928	4	-0.01
Tryptamine_Oxaloacetic acid	mzspec:MSV000091363:ccms_peak/raw_data/6PPD_1B9.mzML:scan:809	mzspec:GNPS:GNPS-ALKYLAMINES-LIBRARY:accession:CCMSLIB00016348736	CCMSLIB00016348736	10090|Mus musculus	embryo	NA	0.928928	4	-0.01
Alanine_Indole-3-pyruvic acid	mzspec:MSV000091363:ccms_peak/raw_data/6PPD_2B4.mzML:scan:797	mzspec:GNPS:GNPS-ALKYLAMINES-LIBRARY:accession:CCMSLIB00016347061	CCMSLIB00016347061	10090|Mus musculus	embryo	NA	0.947131	4	-0.01
Alanine_Indole-3-pyruvic acid	mzspec:MSV000091363:ccms_peak/raw_data/6PPD_2B4.mzML:scan:797	mzspec:GNPS:GNPS-ALKYLAMINES-LIBRARY:accession:CCMSLIB00016347061	CCMSLIB00016347061	10090|Mus musculus	embryo	NA	0.947131	4	-0.01
Alanine_Indole-3-pyruvic acid	mzspec:MSV000091363:ccms_peak/raw_data/6PPD_2B4.mzML:scan:797	mzspec:GNPS:GNPS-ALKYLAMINES-LIBRARY:accession:CCMSLIB00016347061	CCMSLIB00016347061	10090|Mus musculus	embryo	NA	0.947131	4	-0.01
Alanine_Indole-3-pyruvic acid	mzspec:MSV000091363:ccms_peak/raw_data/6PPD_2B4.mzML:scan:797	mzspec:GNPS:GNPS-ALKYLAMINES-LIBRARY:accession:CCMSLIB00016347061	CCMSLIB00016347061	10090|Mus musculus	embryo	NA	0.947131	4	-0.01
n-methyl taurine_alpha-Ketoisocaproic acid	mzspec:MSV000091363:ccms_peak/raw_data/6PPD_5B1.mzML:scan:1639	mzspec:GNPS:GNPS-ALKYLAMINES-LIBRARY:accession:CCMSLIB00016348114	CCMSLIB00016348114	10090|Mus musculus	embryo	NA	0.885003	4	-0.01
n-methyl taurine_alpha-Ketoisocaproic acid	mzspec:MSV000091363:ccms_peak/raw_data/6PPD_5B1.mzML:scan:1639	mzspec:GNPS:GNPS-ALKYLAMINES-LIBRARY:accession:CCMSLIB00016348114	CCMSLIB00016348114	10090|Mus musculus	embryo	NA	0.885003	4	-0.01
n-methyl taurine_alpha-Ketoisocaproic acid	mzspec:MSV000091363:ccms_peak/raw_data/6PPD_5B1.mzML:scan:1639	mzspec:GNPS:GNPS-ALKYLAMINES-LIBRARY:accession:CCMSLIB00016348114	CCMSLIB00016348114	10090|Mus musculus	embryo	NA	0.885003	4	-0.01
n-methyl taurine_alpha-Ketoisocaproic acid	mzspec:MSV000091363:ccms_peak/raw_data/6PPD_5B1.mzML:scan:1639	mzspec:GNPS:GNPS-ALKYLAMINES-LIBRARY:accession:CCMSLIB00016348114	CCMSLIB00016348114	10090|Mus musculus	embryo	NA	0.885003	4	-0.01
Tryptophan_pyruvate	mzspec:MSV000091363:ccms_peak/raw_data/6PPD_5B7.mzML:scan:800	mzspec:GNPS:GNPS-ALKYLAMINES-LIBRARY:accession:CCMSLIB00016345398	CCMSLIB00016345398	10090|Mus musculus	embryo	NA	0.963753	5	-0.01
Tryptamine_Oxaloacetic acid	mzspec:MSV000091363:ccms_peak/raw_data/6PPD_5B7.mzML:scan:800	mzspec:GNPS:GNPS-ALKYLAMINES-LIBRARY:accession:CCMSLIB00016348736	CCMSLIB00016348736	10090|Mus musculus	embryo	NA	0.955181	5	-0.01
Tryptophan_pyruvate	mzspec:MSV000091363:ccms_peak/raw_data/6PPD_5B7.mzML:scan:800	mzspec:GNPS:GNPS-ALKYLAMINES-LIBRARY:accession:CCMSLIB00016345398	CCMSLIB00016345398	10090|Mus musculus	embryo	NA	0.963753	5	-0.01
Tryptamine_Oxaloacetic acid	mzspec:MSV000091363:ccms_peak/raw_data/6PPD_5B7.mzML:scan:800	mzspec:GNPS:GNPS-ALKYLAMINES-LIBRARY:accession:CCMSLIB00016348736	CCMSLIB00016348736	10090|Mus musculus	embryo	NA	0.955181	5	-0.01
Tryptophan_pyruvate	mzspec:MSV000091363:ccms_peak/raw_data/6PPD_5B7.mzML:scan:800	mzspec:GNPS:GNPS-ALKYLAMINES-LIBRARY:accession:CCMSLIB00016345398	CCMSLIB00016345398	10090|Mus musculus	embryo	NA	0.963753	5	-0.01
Tryptamine_Oxaloacetic acid	mzspec:MSV000091363:ccms_peak/raw_data/6PPD_5B7.mzML:scan:800	mzspec:GNPS:GNPS-ALKYLAMINES-LIBRARY:accession:CCMSLIB00016348736	CCMSLIB00016348736	10090|Mus musculus	embryo	NA	0.955181	5	-0.01
Tryptophan_pyruvate	mzspec:MSV000091363:ccms_peak/raw_data/6PPD_5B7.mzML:scan:800	mzspec:GNPS:GNPS-ALKYLAMINES-LIBRARY:accession:CCMSLIB00016345398	CCMSLIB00016345398	10090|Mus musculus	embryo	NA	0.963753	5	-0.01
Tryptamine_Oxaloacetic acid	mzspec:MSV000091363:ccms_peak/raw_data/6PPD_5B7.mzML:scan:800	mzspec:GNPS:GNPS-ALKYLAMINES-LIBRARY:accession:CCMSLIB00016348736	CCMSLIB00016348736	10090|Mus musculus	embryo	NA	0.955181	5	-0.01
Tryptophan_pyruvate	mzspec:MSV000091363:ccms_peak/raw_data/6PPD_5B7.mzML:scan:800	mzspec:GNPS:GNPS-ALKYLAMINES-LIBRARY:accession:CCMSLIB00016345398	CCMSLIB00016345398	10090|Mus musculus	embryo	NA	0.963753	5	-0.01
Tryptamine_Oxaloacetic acid	mzspec:MSV000091363:ccms_peak/raw_data/6PPD_5B7.mzML:scan:800	mzspec:GNPS:GNPS-ALKYLAMINES-LIBRARY:accession:CCMSLIB00016348736	CCMSLIB00016348736	10090|Mus musculus	embryo	NA	0.955181	5	-0.01
Tryptophan_pyruvate	mzspec:MSV000091363:ccms_peak/raw_data/6PPD_5B7.mzML:scan:800	mzspec:GNPS:GNPS-ALKYLAMINES-LIBRARY:accession:CCMSLIB00016345398	CCMSLIB00016345398	10090|Mus musculus	embryo	NA	0.963753	5	-0.01
Tryptamine_Oxaloacetic acid	mzspec:MSV000091363:ccms_peak/raw_data/6PPD_5B7.mzML:scan:800	mzspec:GNPS:GNPS-ALKYLAMINES-LIBRARY:accession:CCMSLIB00016348736	CCMSLIB00016348736	10090|Mus musculus	embryo	NA	0.955181	5	-0.01
Tryptophan_pyruvate	mzspec:MSV000091363:ccms_peak/raw_data/6PPD_5B7.mzML:scan:800	mzspec:GNPS:GNPS-ALKYLAMINES-LIBRARY:accession:CCMSLIB00016345398	CCMSLIB00016345398	10090|Mus musculus	embryo	NA	0.963753	5	-0.01
Tryptamine_Oxaloacetic acid	mzspec:MSV000091363:ccms_peak/raw_data/6PPD_5B7.mzML:scan:800	mzspec:GNPS:GNPS-ALKYLAMINES-LIBRARY:accession:CCMSLIB00016348736	CCMSLIB00016348736	10090|Mus musculus	embryo	NA	0.955181	5	-0.01
Tryptophan_pyruvate	mzspec:MSV000091363:ccms_peak/raw_data/6PPD_5B7.mzML:scan:800	mzspec:GNPS:GNPS-ALKYLAMINES-LIBRARY:accession:CCMSLIB00016345398	CCMSLIB00016345398	10090|Mus musculus	embryo	NA	0.963753	5	-0.01
Tryptamine_Oxaloacetic acid	mzspec:MSV000091363:ccms_peak/raw_data/6PPD_5B7.mzML:scan:800	mzspec:GNPS:GNPS-ALKYLAMINES-LIBRARY:accession:CCMSLIB00016348736	CCMSLIB00016348736	10090|Mus musculus	embryo	NA	0.955181	5	-0.01
Tryptophan_pyruvate	mzspec:MSV000091363:ccms_peak/raw_data/6PPD_5Brain.mzML:scan:785	mzspec:GNPS:GNPS-ALKYLAMINES-LIBRARY:accession:CCMSLIB00016345398	CCMSLIB00016345398	10090|Mus musculus	brain	NA	0.949092	4	-0.01
Alanine_Indole-3-pyruvic acid	mzspec:MSV000091363:ccms_peak/raw_data/6PPD_5Brain.mzML:scan:785	mzspec:GNPS:GNPS-ALKYLAMINES-LIBRARY:accession:CCMSLIB00016347061	CCMSLIB00016347061	10090|Mus musculus	brain	NA	0.944074	4	-0.01
Tryptophan_pyruvate	mzspec:MSV000091363:ccms_peak/raw_data/6PPD_5Brain.mzML:scan:785	mzspec:GNPS:GNPS-ALKYLAMINES-LIBRARY:accession:CCMSLIB00016345398	CCMSLIB00016345398	10090|Mus musculus	brain	NA	0.949092	4	-0.01
Alanine_Indole-3-pyruvic acid	mzspec:MSV000091363:ccms_peak/raw_data/6PPD_5Brain.mzML:scan:785	mzspec:GNPS:GNPS-ALKYLAMINES-LIBRARY:accession:CCMSLIB00016347061	CCMSLIB00016347061	10090|Mus musculus	brain	NA	0.944074	4	-0.01
Tryptophan_pyruvate	mzspec:MSV000091363:ccms_peak/raw_data/6PPD_5Brain.mzML:scan:785	mzspec:GNPS:GNPS-ALKYLAMINES-LIBRARY:accession:CCMSLIB00016345398	CCMSLIB00016345398	10090|Mus musculus	brain	NA	0.949092	4	-0.01
Alanine_Indole-3-pyruvic acid	mzspec:MSV000091363:ccms_peak/raw_data/6PPD_5Brain.mzML:scan:785	mzspec:GNPS:GNPS-ALKYLAMINES-LIBRARY:accession:CCMSLIB00016347061	CCMSLIB00016347061	10090|Mus musculus	brain	NA	0.944074	4	-0.01
Tryptophan_pyruvate	mzspec:MSV000091363:ccms_peak/raw_data/6PPD_5Brain.mzML:scan:785	mzspec:GNPS:GNPS-ALKYLAMINES-LIBRARY:accession:CCMSLIB00016345398	CCMSLIB00016345398	10090|Mus musculus	brain	NA	0.949092	4	-0.01
Alanine_Indole-3-pyruvic acid	mzspec:MSV000091363:ccms_peak/raw_data/6PPD_5Brain.mzML:scan:785	mzspec:GNPS:GNPS-ALKYLAMINES-LIBRARY:accession:CCMSLIB00016347061	CCMSLIB00016347061	10090|Mus musculus	brain	NA	0.944074	4	-0.01
Tryptophan_pyruvate	mzspec:MSV000091363:ccms_peak/raw_data/6PPD_5Brain.mzML:scan:785	mzspec:GNPS:GNPS-ALKYLAMINES-LIBRARY:accession:CCMSLIB00016345398	CCMSLIB00016345398	10090|Mus musculus	brain	NA	0.949092	4	-0.01
Alanine_Indole-3-pyruvic acid	mzspec:MSV000091363:ccms_peak/raw_data/6PPD_5Brain.mzML:scan:785	mzspec:GNPS:GNPS-ALKYLAMINES-LIBRARY:accession:CCMSLIB00016347061	CCMSLIB00016347061	10090|Mus musculus	brain	NA	0.944074	4	-0.01
Tryptophan_pyruvate	mzspec:MSV000091363:ccms_peak/raw_data/6PPD_5Brain.mzML:scan:785	mzspec:GNPS:GNPS-ALKYLAMINES-LIBRARY:accession:CCMSLIB00016345398	CCMSLIB00016345398	10090|Mus musculus	brain	NA	0.949092	4	-0.01
Alanine_Indole-3-pyruvic acid	mzspec:MSV000091363:ccms_peak/raw_data/6PPD_5Brain.mzML:scan:785	mzspec:GNPS:GNPS-ALKYLAMINES-LIBRARY:accession:CCMSLIB00016347061	CCMSLIB00016347061	10090|Mus musculus	brain	NA	0.944074	4	-0.01
Tryptophan_pyruvate	mzspec:MSV000091363:ccms_peak/raw_data/6PPD_5Brain.mzML:scan:785	mzspec:GNPS:GNPS-ALKYLAMINES-LIBRARY:accession:CCMSLIB00016345398	CCMSLIB00016345398	10090|Mus musculus	brain	NA	0.949092	4	-0.01
Alanine_Indole-3-pyruvic acid	mzspec:MSV000091363:ccms_peak/raw_data/6PPD_5Brain.mzML:scan:785	mzspec:GNPS:GNPS-ALKYLAMINES-LIBRARY:accession:CCMSLIB00016347061	CCMSLIB00016347061	10090|Mus musculus	brain	NA	0.944074	4	-0.01
Tryptophan_pyruvate	mzspec:MSV000091363:ccms_peak/raw_data/6PPD_5Brain.mzML:scan:785	mzspec:GNPS:GNPS-ALKYLAMINES-LIBRARY:accession:CCMSLIB00016345398	CCMSLIB00016345398	10090|Mus musculus	brain	NA	0.949092	4	-0.01
Alanine_Indole-3-pyruvic acid	mzspec:MSV000091363:ccms_peak/raw_data/6PPD_5Brain.mzML:scan:785	mzspec:GNPS:GNPS-ALKYLAMINES-LIBRARY:accession:CCMSLIB00016347061	CCMSLIB00016347061	10090|Mus musculus	brain	NA	0.944074	4	-0.01
Cysteamine_Alpha-hexylcinnamaldehyde	mzspec:MSV000091363:ccms_peak/raw_data/85.mzML:scan:1678	mzspec:GNPS:GNPS-ALKYLAMINES-LIBRARY:accession:CCMSLIB00016356627	CCMSLIB00016356627	10090|Mus musculus	NA	NA	0.931612	4	-0.01
Cysteamine_Alpha-hexylcinnamaldehyde	mzspec:MSV000091363:ccms_peak/raw_data/85.mzML:scan:1678	mzspec:GNPS:GNPS-ALKYLAMINES-LIBRARY:accession:CCMSLIB00016356627	CCMSLIB00016356627	10090|Mus musculus	NA	NA	0.931612	4	-0.01
Cysteamine_Alpha-hexylcinnamaldehyde	mzspec:MSV000091363:ccms_peak/raw_data/85.mzML:scan:1678	mzspec:GNPS:GNPS-ALKYLAMINES-LIBRARY:accession:CCMSLIB00016356627	CCMSLIB00016356627	10090|Mus musculus	NA	NA	0.931612	4	-0.01
Cysteamine_Alpha-hexylcinnamaldehyde	mzspec:MSV000091363:ccms_peak/raw_data/85.mzML:scan:1678	mzspec:GNPS:GNPS-ALKYLAMINES-LIBRARY:accession:CCMSLIB00016356627	CCMSLIB00016356627	10090|Mus musculus	NA	NA	0.931612	4	-0.01
n-methyl taurine_alpha-Ketoisocaproic acid	mzspec:MSV000091363:peak/raw_data/102.mzML:scan:1609	mzspec:GNPS:GNPS-ALKYLAMINES-LIBRARY:accession:CCMSLIB00016348114	CCMSLIB00016348114	10090|Mus musculus	NA	NA	0.856143	5	-0.01
n-methyl taurine_alpha-Ketoisocaproic acid	mzspec:MSV000091363:peak/raw_data/102.mzML:scan:1609	mzspec:GNPS:GNPS-ALKYLAMINES-LIBRARY:accession:CCMSLIB00016348114	CCMSLIB00016348114	10090|Mus musculus	NA	NA	0.856143	5	-0.01
n-methyl taurine_alpha-Ketoisocaproic acid	mzspec:MSV000091363:peak/raw_data/103.mzML:scan:1623	mzspec:GNPS:GNPS-ALKYLAMINES-LIBRARY:accession:CCMSLIB00016348114	CCMSLIB00016348114	10090|Mus musculus	NA	NA	0.893362	5	-0.01
n-methyl taurine_alpha-Ketoisocaproic acid	mzspec:MSV000091363:peak/raw_data/103.mzML:scan:1623	mzspec:GNPS:GNPS-ALKYLAMINES-LIBRARY:accession:CCMSLIB00016348114	CCMSLIB00016348114	10090|Mus musculus	NA	NA	0.893362	5	-0.01
n-methyl taurine_alpha-Ketoisocaproic acid	mzspec:MSV000091363:peak/raw_data/108.mzML:scan:1638	mzspec:GNPS:GNPS-ALKYLAMINES-LIBRARY:accession:CCMSLIB00016348114	CCMSLIB00016348114	10090|Mus musculus	NA	NA	0.86218	5	-0.01
n-methyl taurine_alpha-Ketoisocaproic acid	mzspec:MSV000091363:peak/raw_data/108.mzML:scan:1638	mzspec:GNPS:GNPS-ALKYLAMINES-LIBRARY:accession:CCMSLIB00016348114	CCMSLIB00016348114	10090|Mus musculus	NA	NA	0.86218	5	-0.01
Cysteamine_Alpha-hexylcinnamaldehyde	mzspec:MSV000091363:peak/raw_data/118.mzML:scan:1672	mzspec:GNPS:GNPS-ALKYLAMINES-LIBRARY:accession:CCMSLIB00016356627	CCMSLIB00016356627	10090|Mus musculus	NA	NA	0.930012	4	-0.01
Cysteamine_Alpha-hexylcinnamaldehyde	mzspec:MSV000091363:peak/raw_data/118.mzML:scan:1672	mzspec:GNPS:GNPS-ALKYLAMINES-LIBRARY:accession:CCMSLIB00016356627	CCMSLIB00016356627	10090|Mus musculus	NA	NA	0.930012	4	-0.01
Cysteamine_Alpha-hexylcinnamaldehyde	mzspec:MSV000091363:peak/raw_data/118.mzML:scan:1672	mzspec:GNPS:GNPS-ALKYLAMINES-LIBRARY:accession:CCMSLIB00016356627	CCMSLIB00016356627	10090|Mus musculus	NA	NA	0.930012	4	-0.01
Cysteamine_Alpha-hexylcinnamaldehyde	mzspec:MSV000091363:peak/raw_data/118.mzML:scan:1672	mzspec:GNPS:GNPS-ALKYLAMINES-LIBRARY:accession:CCMSLIB00016356627	CCMSLIB00016356627	10090|Mus musculus	NA	NA	0.930012	4	-0.01
Cysteamine_Alpha-hexylcinnamaldehyde	mzspec:MSV000091363:peak/raw_data/16.mzML:scan:1674	mzspec:GNPS:GNPS-ALKYLAMINES-LIBRARY:accession:CCMSLIB00016356627	CCMSLIB00016356627	10090|Mus musculus	NA	NA	0.897507	4	-0.01
Cysteamine_Alpha-hexylcinnamaldehyde	mzspec:MSV000091363:peak/raw_data/16.mzML:scan:1674	mzspec:GNPS:GNPS-ALKYLAMINES-LIBRARY:accession:CCMSLIB00016356627	CCMSLIB00016356627	10090|Mus musculus	NA	NA	0.897507	4	-0.01
Cysteamine_Alpha-hexylcinnamaldehyde	mzspec:MSV000091363:peak/raw_data/16.mzML:scan:1674	mzspec:GNPS:GNPS-ALKYLAMINES-LIBRARY:accession:CCMSLIB00016356627	CCMSLIB00016356627	10090|Mus musculus	NA	NA	0.897507	4	-0.01
Cysteamine_Alpha-hexylcinnamaldehyde	mzspec:MSV000091363:peak/raw_data/16.mzML:scan:1674	mzspec:GNPS:GNPS-ALKYLAMINES-LIBRARY:accession:CCMSLIB00016356627	CCMSLIB00016356627	10090|Mus musculus	NA	NA	0.897507	4	-0.01
Cysteamine_Alpha-hexylcinnamaldehyde	mzspec:MSV000091363:peak/raw_data/20230218_QC_1.mzML:scan:1774	mzspec:GNPS:GNPS-ALKYLAMINES-LIBRARY:accession:CCMSLIB00016356627	CCMSLIB00016356627	10090|Mus musculus	NA	NA	0.898929	4	-0.01
Cysteamine_Alpha-hexylcinnamaldehyde	mzspec:MSV000091363:peak/raw_data/20230218_QC_1.mzML:scan:1774	mzspec:GNPS:GNPS-ALKYLAMINES-LIBRARY:accession:CCMSLIB00016356627	CCMSLIB00016356627	10090|Mus musculus	NA	NA	0.898929	4	-0.01
Cysteamine_Alpha-hexylcinnamaldehyde	mzspec:MSV000091363:peak/raw_data/20230218_QC_1.mzML:scan:1774	mzspec:GNPS:GNPS-ALKYLAMINES-LIBRARY:accession:CCMSLIB00016356627	CCMSLIB00016356627	10090|Mus musculus	NA	NA	0.898929	4	-0.01
Cysteamine_Alpha-hexylcinnamaldehyde	mzspec:MSV000091363:peak/raw_data/20230218_QC_1.mzML:scan:1774	mzspec:GNPS:GNPS-ALKYLAMINES-LIBRARY:accession:CCMSLIB00016356627	CCMSLIB00016356627	10090|Mus musculus	NA	NA	0.898929	4	-0.01
Cysteamine_Alpha-hexylcinnamaldehyde	mzspec:MSV000091363:peak/raw_data/20230218_QC_16.mzML:scan:1582	mzspec:GNPS:GNPS-ALKYLAMINES-LIBRARY:accession:CCMSLIB00016356627	CCMSLIB00016356627	10090|Mus musculus	NA	NA	0.89784	4	-0.01
Cysteamine_Alpha-hexylcinnamaldehyde	mzspec:MSV000091363:peak/raw_data/20230218_QC_16.mzML:scan:1582	mzspec:GNPS:GNPS-ALKYLAMINES-LIBRARY:accession:CCMSLIB00016356627	CCMSLIB00016356627	10090|Mus musculus	NA	NA	0.89784	4	-0.01
Cysteamine_Alpha-hexylcinnamaldehyde	mzspec:MSV000091363:peak/raw_data/20230218_QC_16.mzML:scan:1582	mzspec:GNPS:GNPS-ALKYLAMINES-LIBRARY:accession:CCMSLIB00016356627	CCMSLIB00016356627	10090|Mus musculus	NA	NA	0.89784	4	-0.01
Cysteamine_Alpha-hexylcinnamaldehyde	mzspec:MSV000091363:peak/raw_data/20230218_QC_16.mzML:scan:1582	mzspec:GNPS:GNPS-ALKYLAMINES-LIBRARY:accession:CCMSLIB00016356627	CCMSLIB00016356627	10090|Mus musculus	NA	NA	0.89784	4	-0.01
Cysteamine_Alpha-hexylcinnamaldehyde	mzspec:MSV000091363:peak/raw_data/20230218_QC_18.mzML:scan:1646	mzspec:GNPS:GNPS-ALKYLAMINES-LIBRARY:accession:CCMSLIB00016356627	CCMSLIB00016356627	10090|Mus musculus	NA	NA	0.897899	4	-0.01
Cysteamine_Alpha-hexylcinnamaldehyde	mzspec:MSV000091363:peak/raw_data/20230218_QC_18.mzML:scan:1646	mzspec:GNPS:GNPS-ALKYLAMINES-LIBRARY:accession:CCMSLIB00016356627	CCMSLIB00016356627	10090|Mus musculus	NA	NA	0.897899	4	-0.01
Cysteamine_Alpha-hexylcinnamaldehyde	mzspec:MSV000091363:peak/raw_data/20230218_QC_18.mzML:scan:1646	mzspec:GNPS:GNPS-ALKYLAMINES-LIBRARY:accession:CCMSLIB00016356627	CCMSLIB00016356627	10090|Mus musculus	NA	NA	0.897899	4	-0.01
Cysteamine_Alpha-hexylcinnamaldehyde	mzspec:MSV000091363:peak/raw_data/20230218_QC_18.mzML:scan:1646	mzspec:GNPS:GNPS-ALKYLAMINES-LIBRARY:accession:CCMSLIB00016356627	CCMSLIB00016356627	10090|Mus musculus	NA	NA	0.897899	4	-0.01
Cysteamine_Alpha-hexylcinnamaldehyde	mzspec:MSV000091363:peak/raw_data/20230218_QC_2.mzML:scan:1805	mzspec:GNPS:GNPS-ALKYLAMINES-LIBRARY:accession:CCMSLIB00016356627	CCMSLIB00016356627	10090|Mus musculus	NA	NA	0.90012	4	-0.01
Cysteamine_Alpha-hexylcinnamaldehyde	mzspec:MSV000091363:peak/raw_data/20230218_QC_2.mzML:scan:1805	mzspec:GNPS:GNPS-ALKYLAMINES-LIBRARY:accession:CCMSLIB00016356627	CCMSLIB00016356627	10090|Mus musculus	NA	NA	0.90012	4	-0.01
Cysteamine_Alpha-hexylcinnamaldehyde	mzspec:MSV000091363:peak/raw_data/20230218_QC_2.mzML:scan:1805	mzspec:GNPS:GNPS-ALKYLAMINES-LIBRARY:accession:CCMSLIB00016356627	CCMSLIB00016356627	10090|Mus musculus	NA	NA	0.90012	4	-0.01
Cysteamine_Alpha-hexylcinnamaldehyde	mzspec:MSV000091363:peak/raw_data/20230218_QC_2.mzML:scan:1805	mzspec:GNPS:GNPS-ALKYLAMINES-LIBRARY:accession:CCMSLIB00016356627	CCMSLIB00016356627	10090|Mus musculus	NA	NA	0.90012	4	-0.01
Cysteamine_Alpha-hexylcinnamaldehyde	mzspec:MSV000091363:peak/raw_data/20230218_QC_21.mzML:scan:1670	mzspec:GNPS:GNPS-ALKYLAMINES-LIBRARY:accession:CCMSLIB00016356627	CCMSLIB00016356627	10090|Mus musculus	NA	NA	0.894528	4	-0.01
Cysteamine_Alpha-hexylcinnamaldehyde	mzspec:MSV000091363:peak/raw_data/20230218_QC_21.mzML:scan:1670	mzspec:GNPS:GNPS-ALKYLAMINES-LIBRARY:accession:CCMSLIB00016356627	CCMSLIB00016356627	10090|Mus musculus	NA	NA	0.894528	4	-0.01
Cysteamine_Alpha-hexylcinnamaldehyde	mzspec:MSV000091363:peak/raw_data/20230218_QC_21.mzML:scan:1670	mzspec:GNPS:GNPS-ALKYLAMINES-LIBRARY:accession:CCMSLIB00016356627	CCMSLIB00016356627	10090|Mus musculus	NA	NA	0.894528	4	-0.01
Cysteamine_Alpha-hexylcinnamaldehyde	mzspec:MSV000091363:peak/raw_data/20230218_QC_21.mzML:scan:1670	mzspec:GNPS:GNPS-ALKYLAMINES-LIBRARY:accession:CCMSLIB00016356627	CCMSLIB00016356627	10090|Mus musculus	NA	NA	0.894528	4	-0.01
Cysteamine_Alpha-hexylcinnamaldehyde	mzspec:MSV000091363:peak/raw_data/20230218_QC_4.mzML:scan:2008	mzspec:GNPS:GNPS-ALKYLAMINES-LIBRARY:accession:CCMSLIB00016356627	CCMSLIB00016356627	10090|Mus musculus	NA	NA	0.868523	4	-0.01
Cysteamine_Alpha-hexylcinnamaldehyde	mzspec:MSV000091363:peak/raw_data/20230218_QC_4.mzML:scan:2008	mzspec:GNPS:GNPS-ALKYLAMINES-LIBRARY:accession:CCMSLIB00016356627	CCMSLIB00016356627	10090|Mus musculus	NA	NA	0.868523	4	-0.01
Cysteamine_Alpha-hexylcinnamaldehyde	mzspec:MSV000091363:peak/raw_data/20230218_QC_4.mzML:scan:2008	mzspec:GNPS:GNPS-ALKYLAMINES-LIBRARY:accession:CCMSLIB00016356627	CCMSLIB00016356627	10090|Mus musculus	NA	NA	0.868523	4	-0.01
Cysteamine_Alpha-hexylcinnamaldehyde	mzspec:MSV000091363:peak/raw_data/20230218_QC_4.mzML:scan:2008	mzspec:GNPS:GNPS-ALKYLAMINES-LIBRARY:accession:CCMSLIB00016356627	CCMSLIB00016356627	10090|Mus musculus	NA	NA	0.868523	4	-0.01
n-methyl taurine_alpha-Ketoisocaproic acid	mzspec:MSV000091363:peak/raw_data/26.mzML:scan:1627	mzspec:GNPS:GNPS-ALKYLAMINES-LIBRARY:accession:CCMSLIB00016348114	CCMSLIB00016348114	10090|Mus musculus	NA	NA	0.889686	4	-0.01
n-methyl taurine_alpha-Ketoisocaproic acid	mzspec:MSV000091363:peak/raw_data/26.mzML:scan:1627	mzspec:GNPS:GNPS-ALKYLAMINES-LIBRARY:accession:CCMSLIB00016348114	CCMSLIB00016348114	10090|Mus musculus	NA	NA	0.889686	4	-0.01
n-methyl taurine_alpha-Ketoisocaproic acid	mzspec:MSV000091363:peak/raw_data/30.mzML:scan:1625	mzspec:GNPS:GNPS-ALKYLAMINES-LIBRARY:accession:CCMSLIB00016348114	CCMSLIB00016348114	10090|Mus musculus	NA	NA	0.883347	5	-0.01
n-methyl taurine_alpha-Ketoisocaproic acid	mzspec:MSV000091363:peak/raw_data/30.mzML:scan:1625	mzspec:GNPS:GNPS-ALKYLAMINES-LIBRARY:accession:CCMSLIB00016348114	CCMSLIB00016348114	10090|Mus musculus	NA	NA	0.883347	5	-0.01
n-methyl taurine_alpha-Ketoisocaproic acid	mzspec:MSV000091363:peak/raw_data/32.mzML:scan:1624	mzspec:GNPS:GNPS-ALKYLAMINES-LIBRARY:accession:CCMSLIB00016348114	CCMSLIB00016348114	10090|Mus musculus	NA	NA	0.875045	5	-0.01
n-methyl taurine_alpha-Ketoisocaproic acid	mzspec:MSV000091363:peak/raw_data/32.mzML:scan:1624	mzspec:GNPS:GNPS-ALKYLAMINES-LIBRARY:accession:CCMSLIB00016348114	CCMSLIB00016348114	10090|Mus musculus	NA	NA	0.875045	5	-0.01
n-methyl taurine_alpha-Ketoisocaproic acid	mzspec:MSV000091363:peak/raw_data/36.mzML:scan:1539	mzspec:GNPS:GNPS-ALKYLAMINES-LIBRARY:accession:CCMSLIB00016348114	CCMSLIB00016348114	10090|Mus musculus	NA	NA	0.885715	5	-0.01
n-methyl taurine_alpha-Ketoisocaproic acid	mzspec:MSV000091363:peak/raw_data/36.mzML:scan:1539	mzspec:GNPS:GNPS-ALKYLAMINES-LIBRARY:accession:CCMSLIB00016348114	CCMSLIB00016348114	10090|Mus musculus	NA	NA	0.885715	5	-0.01
n-methyl taurine_alpha-Ketoisocaproic acid	mzspec:MSV000091363:peak/raw_data/42.mzML:scan:1635	mzspec:GNPS:GNPS-ALKYLAMINES-LIBRARY:accession:CCMSLIB00016348114	CCMSLIB00016348114	10090|Mus musculus	NA	NA	0.877278	4	-0.01
n-methyl taurine_alpha-Ketoisocaproic acid	mzspec:MSV000091363:peak/raw_data/42.mzML:scan:1635	mzspec:GNPS:GNPS-ALKYLAMINES-LIBRARY:accession:CCMSLIB00016348114	CCMSLIB00016348114	10090|Mus musculus	NA	NA	0.877278	4	-0.01
Cysteamine_Alpha-hexylcinnamaldehyde	mzspec:MSV000091363:peak/raw_data/59.mzML:scan:1643	mzspec:GNPS:GNPS-ALKYLAMINES-LIBRARY:accession:CCMSLIB00016356627	CCMSLIB00016356627	10090|Mus musculus	NA	NA	0.92206	4	-0.01
Cysteamine_Alpha-hexylcinnamaldehyde	mzspec:MSV000091363:peak/raw_data/59.mzML:scan:1643	mzspec:GNPS:GNPS-ALKYLAMINES-LIBRARY:accession:CCMSLIB00016356627	CCMSLIB00016356627	10090|Mus musculus	NA	NA	0.92206	4	-0.01
Cysteamine_Alpha-hexylcinnamaldehyde	mzspec:MSV000091363:peak/raw_data/59.mzML:scan:1643	mzspec:GNPS:GNPS-ALKYLAMINES-LIBRARY:accession:CCMSLIB00016356627	CCMSLIB00016356627	10090|Mus musculus	NA	NA	0.92206	4	-0.01
Cysteamine_Alpha-hexylcinnamaldehyde	mzspec:MSV000091363:peak/raw_data/59.mzML:scan:1643	mzspec:GNPS:GNPS-ALKYLAMINES-LIBRARY:accession:CCMSLIB00016356627	CCMSLIB00016356627	10090|Mus musculus	NA	NA	0.92206	4	-0.01
Cysteamine_Alpha-hexylcinnamaldehyde	mzspec:MSV000091363:peak/raw_data/69.mzML:scan:1678	mzspec:GNPS:GNPS-ALKYLAMINES-LIBRARY:accession:CCMSLIB00016356627	CCMSLIB00016356627	10090|Mus musculus	NA	NA	0.892486	4	-0.01
Cysteamine_Alpha-hexylcinnamaldehyde	mzspec:MSV000091363:peak/raw_data/69.mzML:scan:1678	mzspec:GNPS:GNPS-ALKYLAMINES-LIBRARY:accession:CCMSLIB00016356627	CCMSLIB00016356627	10090|Mus musculus	NA	NA	0.892486	4	-0.01
Cysteamine_Alpha-hexylcinnamaldehyde	mzspec:MSV000091363:peak/raw_data/69.mzML:scan:1678	mzspec:GNPS:GNPS-ALKYLAMINES-LIBRARY:accession:CCMSLIB00016356627	CCMSLIB00016356627	10090|Mus musculus	NA	NA	0.892486	4	-0.01
Cysteamine_Alpha-hexylcinnamaldehyde	mzspec:MSV000091363:peak/raw_data/69.mzML:scan:1678	mzspec:GNPS:GNPS-ALKYLAMINES-LIBRARY:accession:CCMSLIB00016356627	CCMSLIB00016356627	10090|Mus musculus	NA	NA	0.892486	4	-0.01
Tryptophan_pyruvate	mzspec:MSV000091363:peak/raw_data/6PPD_1B9.mzML:scan:809	mzspec:GNPS:GNPS-ALKYLAMINES-LIBRARY:accession:CCMSLIB00016345398	CCMSLIB00016345398	10090|Mus musculus	embryo	NA	0.931154	4	-0.01
Alanine_Indole-3-pyruvic acid	mzspec:MSV000091363:peak/raw_data/6PPD_1B9.mzML:scan:809	mzspec:GNPS:GNPS-ALKYLAMINES-LIBRARY:accession:CCMSLIB00016347061	CCMSLIB00016347061	10090|Mus musculus	embryo	NA	0.927968	4	-0.01
Tryptophan_pyruvate	mzspec:MSV000091363:peak/raw_data/6PPD_1B9.mzML:scan:809	mzspec:GNPS:GNPS-ALKYLAMINES-LIBRARY:accession:CCMSLIB00016345398	CCMSLIB00016345398	10090|Mus musculus	embryo	NA	0.931154	4	-0.01
Alanine_Indole-3-pyruvic acid	mzspec:MSV000091363:peak/raw_data/6PPD_1B9.mzML:scan:809	mzspec:GNPS:GNPS-ALKYLAMINES-LIBRARY:accession:CCMSLIB00016347061	CCMSLIB00016347061	10090|Mus musculus	embryo	NA	0.927968	4	-0.01
Tryptophan_pyruvate	mzspec:MSV000091363:peak/raw_data/6PPD_1B9.mzML:scan:809	mzspec:GNPS:GNPS-ALKYLAMINES-LIBRARY:accession:CCMSLIB00016345398	CCMSLIB00016345398	10090|Mus musculus	embryo	NA	0.931154	4	-0.01
Alanine_Indole-3-pyruvic acid	mzspec:MSV000091363:peak/raw_data/6PPD_1B9.mzML:scan:809	mzspec:GNPS:GNPS-ALKYLAMINES-LIBRARY:accession:CCMSLIB00016347061	CCMSLIB00016347061	10090|Mus musculus	embryo	NA	0.927968	4	-0.01
Tryptophan_pyruvate	mzspec:MSV000091363:peak/raw_data/6PPD_1B9.mzML:scan:809	mzspec:GNPS:GNPS-ALKYLAMINES-LIBRARY:accession:CCMSLIB00016345398	CCMSLIB00016345398	10090|Mus musculus	embryo	NA	0.931154	4	-0.01
Alanine_Indole-3-pyruvic acid	mzspec:MSV000091363:peak/raw_data/6PPD_1B9.mzML:scan:809	mzspec:GNPS:GNPS-ALKYLAMINES-LIBRARY:accession:CCMSLIB00016347061	CCMSLIB00016347061	10090|Mus musculus	embryo	NA	0.927968	4	-0.01
Tryptophan_pyruvate	mzspec:MSV000091363:peak/raw_data/6PPD_1B9.mzML:scan:809	mzspec:GNPS:GNPS-ALKYLAMINES-LIBRARY:accession:CCMSLIB00016345398	CCMSLIB00016345398	10090|Mus musculus	embryo	NA	0.931154	4	-0.01
Alanine_Indole-3-pyruvic acid	mzspec:MSV000091363:peak/raw_data/6PPD_1B9.mzML:scan:809	mzspec:GNPS:GNPS-ALKYLAMINES-LIBRARY:accession:CCMSLIB00016347061	CCMSLIB00016347061	10090|Mus musculus	embryo	NA	0.927968	4	-0.01
Tryptophan_pyruvate	mzspec:MSV000091363:peak/raw_data/6PPD_1B9.mzML:scan:809	mzspec:GNPS:GNPS-ALKYLAMINES-LIBRARY:accession:CCMSLIB00016345398	CCMSLIB00016345398	10090|Mus musculus	embryo	NA	0.931154	4	-0.01
Alanine_Indole-3-pyruvic acid	mzspec:MSV000091363:peak/raw_data/6PPD_1B9.mzML:scan:809	mzspec:GNPS:GNPS-ALKYLAMINES-LIBRARY:accession:CCMSLIB00016347061	CCMSLIB00016347061	10090|Mus musculus	embryo	NA	0.927968	4	-0.01
Tryptophan_pyruvate	mzspec:MSV000091363:peak/raw_data/6PPD_1B9.mzML:scan:809	mzspec:GNPS:GNPS-ALKYLAMINES-LIBRARY:accession:CCMSLIB00016345398	CCMSLIB00016345398	10090|Mus musculus	embryo	NA	0.931154	4	-0.01
Alanine_Indole-3-pyruvic acid	mzspec:MSV000091363:peak/raw_data/6PPD_1B9.mzML:scan:809	mzspec:GNPS:GNPS-ALKYLAMINES-LIBRARY:accession:CCMSLIB00016347061	CCMSLIB00016347061	10090|Mus musculus	embryo	NA	0.927968	4	-0.01
Tryptophan_pyruvate	mzspec:MSV000091363:peak/raw_data/6PPD_1B9.mzML:scan:809	mzspec:GNPS:GNPS-ALKYLAMINES-LIBRARY:accession:CCMSLIB00016345398	CCMSLIB00016345398	10090|Mus musculus	embryo	NA	0.931154	4	-0.01
Alanine_Indole-3-pyruvic acid	mzspec:MSV000091363:peak/raw_data/6PPD_1B9.mzML:scan:809	mzspec:GNPS:GNPS-ALKYLAMINES-LIBRARY:accession:CCMSLIB00016347061	CCMSLIB00016347061	10090|Mus musculus	embryo	NA	0.927968	4	-0.01
Tryptophan_pyruvate	mzspec:MSV000091363:peak/raw_data/6PPD_2B4.mzML:scan:797	mzspec:GNPS:GNPS-ALKYLAMINES-LIBRARY:accession:CCMSLIB00016345398	CCMSLIB00016345398	10090|Mus musculus	embryo	NA	0.951232	4	-0.01
Tryptamine_Oxaloacetic acid	mzspec:MSV000091363:peak/raw_data/6PPD_2B4.mzML:scan:797	mzspec:GNPS:GNPS-ALKYLAMINES-LIBRARY:accession:CCMSLIB00016348736	CCMSLIB00016348736	10090|Mus musculus	embryo	NA	0.943213	4	-0.01
Tryptophan_pyruvate	mzspec:MSV000091363:peak/raw_data/6PPD_2B4.mzML:scan:797	mzspec:GNPS:GNPS-ALKYLAMINES-LIBRARY:accession:CCMSLIB00016345398	CCMSLIB00016345398	10090|Mus musculus	embryo	NA	0.951232	4	-0.01
Tryptamine_Oxaloacetic acid	mzspec:MSV000091363:peak/raw_data/6PPD_2B4.mzML:scan:797	mzspec:GNPS:GNPS-ALKYLAMINES-LIBRARY:accession:CCMSLIB00016348736	CCMSLIB00016348736	10090|Mus musculus	embryo	NA	0.943213	4	-0.01
Tryptophan_pyruvate	mzspec:MSV000091363:peak/raw_data/6PPD_2B4.mzML:scan:797	mzspec:GNPS:GNPS-ALKYLAMINES-LIBRARY:accession:CCMSLIB00016345398	CCMSLIB00016345398	10090|Mus musculus	embryo	NA	0.951232	4	-0.01
Tryptamine_Oxaloacetic acid	mzspec:MSV000091363:peak/raw_data/6PPD_2B4.mzML:scan:797	mzspec:GNPS:GNPS-ALKYLAMINES-LIBRARY:accession:CCMSLIB00016348736	CCMSLIB00016348736	10090|Mus musculus	embryo	NA	0.943213	4	-0.01
Tryptophan_pyruvate	mzspec:MSV000091363:peak/raw_data/6PPD_2B4.mzML:scan:797	mzspec:GNPS:GNPS-ALKYLAMINES-LIBRARY:accession:CCMSLIB00016345398	CCMSLIB00016345398	10090|Mus musculus	embryo	NA	0.951232	4	-0.01
Tryptamine_Oxaloacetic acid	mzspec:MSV000091363:peak/raw_data/6PPD_2B4.mzML:scan:797	mzspec:GNPS:GNPS-ALKYLAMINES-LIBRARY:accession:CCMSLIB00016348736	CCMSLIB00016348736	10090|Mus musculus	embryo	NA	0.943213	4	-0.01
Tryptophan_pyruvate	mzspec:MSV000091363:peak/raw_data/6PPD_2B4.mzML:scan:797	mzspec:GNPS:GNPS-ALKYLAMINES-LIBRARY:accession:CCMSLIB00016345398	CCMSLIB00016345398	10090|Mus musculus	embryo	NA	0.951232	4	-0.01
Tryptamine_Oxaloacetic acid	mzspec:MSV000091363:peak/raw_data/6PPD_2B4.mzML:scan:797	mzspec:GNPS:GNPS-ALKYLAMINES-LIBRARY:accession:CCMSLIB00016348736	CCMSLIB00016348736	10090|Mus musculus	embryo	NA	0.943213	4	-0.01
Tryptophan_pyruvate	mzspec:MSV000091363:peak/raw_data/6PPD_2B4.mzML:scan:797	mzspec:GNPS:GNPS-ALKYLAMINES-LIBRARY:accession:CCMSLIB00016345398	CCMSLIB00016345398	10090|Mus musculus	embryo	NA	0.951232	4	-0.01
Tryptamine_Oxaloacetic acid	mzspec:MSV000091363:peak/raw_data/6PPD_2B4.mzML:scan:797	mzspec:GNPS:GNPS-ALKYLAMINES-LIBRARY:accession:CCMSLIB00016348736	CCMSLIB00016348736	10090|Mus musculus	embryo	NA	0.943213	4	-0.01
Tryptophan_pyruvate	mzspec:MSV000091363:peak/raw_data/6PPD_2B4.mzML:scan:797	mzspec:GNPS:GNPS-ALKYLAMINES-LIBRARY:accession:CCMSLIB00016345398	CCMSLIB00016345398	10090|Mus musculus	embryo	NA	0.951232	4	-0.01
Tryptamine_Oxaloacetic acid	mzspec:MSV000091363:peak/raw_data/6PPD_2B4.mzML:scan:797	mzspec:GNPS:GNPS-ALKYLAMINES-LIBRARY:accession:CCMSLIB00016348736	CCMSLIB00016348736	10090|Mus musculus	embryo	NA	0.943213	4	-0.01
Tryptophan_pyruvate	mzspec:MSV000091363:peak/raw_data/6PPD_2B4.mzML:scan:797	mzspec:GNPS:GNPS-ALKYLAMINES-LIBRARY:accession:CCMSLIB00016345398	CCMSLIB00016345398	10090|Mus musculus	embryo	NA	0.951232	4	-0.01
Tryptamine_Oxaloacetic acid	mzspec:MSV000091363:peak/raw_data/6PPD_2B4.mzML:scan:797	mzspec:GNPS:GNPS-ALKYLAMINES-LIBRARY:accession:CCMSLIB00016348736	CCMSLIB00016348736	10090|Mus musculus	embryo	NA	0.943213	4	-0.01
n-methyl taurine_alpha-Ketoisocaproic acid	mzspec:MSV000091363:peak/raw_data/6PPD_2B7.mzML:scan:1651	mzspec:GNPS:GNPS-ALKYLAMINES-LIBRARY:accession:CCMSLIB00016348114	CCMSLIB00016348114	10090|Mus musculus	embryo	NA	0.880403	4	-0.01
n-methyl taurine_alpha-Ketoisocaproic acid	mzspec:MSV000091363:peak/raw_data/6PPD_2B7.mzML:scan:1651	mzspec:GNPS:GNPS-ALKYLAMINES-LIBRARY:accession:CCMSLIB00016348114	CCMSLIB00016348114	10090|Mus musculus	embryo	NA	0.880403	4	-0.01
n-methyl taurine_alpha-Ketoisocaproic acid	mzspec:MSV000091363:peak/raw_data/6PPD_2B7.mzML:scan:1651	mzspec:GNPS:GNPS-ALKYLAMINES-LIBRARY:accession:CCMSLIB00016348114	CCMSLIB00016348114	10090|Mus musculus	embryo	NA	0.880403	4	-0.01
n-methyl taurine_alpha-Ketoisocaproic acid	mzspec:MSV000091363:peak/raw_data/6PPD_2B7.mzML:scan:1651	mzspec:GNPS:GNPS-ALKYLAMINES-LIBRARY:accession:CCMSLIB00016348114	CCMSLIB00016348114	10090|Mus musculus	embryo	NA	0.880403	4	-0.01
Tryptophan_pyruvate	mzspec:MSV000091363:peak/raw_data/6PPD_2B7.mzML:scan:811	mzspec:GNPS:GNPS-ALKYLAMINES-LIBRARY:accession:CCMSLIB00016345398	CCMSLIB00016345398	10090|Mus musculus	embryo	NA	0.954715	5	-0.01
Alanine_Indole-3-pyruvic acid	mzspec:MSV000091363:peak/raw_data/6PPD_2B7.mzML:scan:811	mzspec:GNPS:GNPS-ALKYLAMINES-LIBRARY:accession:CCMSLIB00016347061	CCMSLIB00016347061	10090|Mus musculus	embryo	NA	0.953883	5	-0.01
Tryptamine_Oxaloacetic acid	mzspec:MSV000091363:peak/raw_data/6PPD_2B7.mzML:scan:811	mzspec:GNPS:GNPS-ALKYLAMINES-LIBRARY:accession:CCMSLIB00016348736	CCMSLIB00016348736	10090|Mus musculus	embryo	NA	0.952167	5	-0.01
Tryptophan_pyruvate	mzspec:MSV000091363:peak/raw_data/6PPD_2B7.mzML:scan:811	mzspec:GNPS:GNPS-ALKYLAMINES-LIBRARY:accession:CCMSLIB00016345398	CCMSLIB00016345398	10090|Mus musculus	embryo	NA	0.954715	5	-0.01
Alanine_Indole-3-pyruvic acid	mzspec:MSV000091363:peak/raw_data/6PPD_2B7.mzML:scan:811	mzspec:GNPS:GNPS-ALKYLAMINES-LIBRARY:accession:CCMSLIB00016347061	CCMSLIB00016347061	10090|Mus musculus	embryo	NA	0.953883	5	-0.01
Tryptamine_Oxaloacetic acid	mzspec:MSV000091363:peak/raw_data/6PPD_2B7.mzML:scan:811	mzspec:GNPS:GNPS-ALKYLAMINES-LIBRARY:accession:CCMSLIB00016348736	CCMSLIB00016348736	10090|Mus musculus	embryo	NA	0.952167	5	-0.01
Tryptophan_pyruvate	mzspec:MSV000091363:peak/raw_data/6PPD_2B7.mzML:scan:811	mzspec:GNPS:GNPS-ALKYLAMINES-LIBRARY:accession:CCMSLIB00016345398	CCMSLIB00016345398	10090|Mus musculus	embryo	NA	0.954715	5	-0.01
Alanine_Indole-3-pyruvic acid	mzspec:MSV000091363:peak/raw_data/6PPD_2B7.mzML:scan:811	mzspec:GNPS:GNPS-ALKYLAMINES-LIBRARY:accession:CCMSLIB00016347061	CCMSLIB00016347061	10090|Mus musculus	embryo	NA	0.953883	5	-0.01
Tryptamine_Oxaloacetic acid	mzspec:MSV000091363:peak/raw_data/6PPD_2B7.mzML:scan:811	mzspec:GNPS:GNPS-ALKYLAMINES-LIBRARY:accession:CCMSLIB00016348736	CCMSLIB00016348736	10090|Mus musculus	embryo	NA	0.952167	5	-0.01
Tryptophan_pyruvate	mzspec:MSV000091363:peak/raw_data/6PPD_2B7.mzML:scan:811	mzspec:GNPS:GNPS-ALKYLAMINES-LIBRARY:accession:CCMSLIB00016345398	CCMSLIB00016345398	10090|Mus musculus	embryo	NA	0.954715	5	-0.01
Alanine_Indole-3-pyruvic acid	mzspec:MSV000091363:peak/raw_data/6PPD_2B7.mzML:scan:811	mzspec:GNPS:GNPS-ALKYLAMINES-LIBRARY:accession:CCMSLIB00016347061	CCMSLIB00016347061	10090|Mus musculus	embryo	NA	0.953883	5	-0.01
Tryptamine_Oxaloacetic acid	mzspec:MSV000091363:peak/raw_data/6PPD_2B7.mzML:scan:811	mzspec:GNPS:GNPS-ALKYLAMINES-LIBRARY:accession:CCMSLIB00016348736	CCMSLIB00016348736	10090|Mus musculus	embryo	NA	0.952167	5	-0.01
Tryptophan_pyruvate	mzspec:MSV000091363:peak/raw_data/6PPD_2B7.mzML:scan:811	mzspec:GNPS:GNPS-ALKYLAMINES-LIBRARY:accession:CCMSLIB00016345398	CCMSLIB00016345398	10090|Mus musculus	embryo	NA	0.954715	5	-0.01
Alanine_Indole-3-pyruvic acid	mzspec:MSV000091363:peak/raw_data/6PPD_2B7.mzML:scan:811	mzspec:GNPS:GNPS-ALKYLAMINES-LIBRARY:accession:CCMSLIB00016347061	CCMSLIB00016347061	10090|Mus musculus	embryo	NA	0.953883	5	-0.01
Tryptamine_Oxaloacetic acid	mzspec:MSV000091363:peak/raw_data/6PPD_2B7.mzML:scan:811	mzspec:GNPS:GNPS-ALKYLAMINES-LIBRARY:accession:CCMSLIB00016348736	CCMSLIB00016348736	10090|Mus musculus	embryo	NA	0.952167	5	-0.01
Tryptophan_pyruvate	mzspec:MSV000091363:peak/raw_data/6PPD_2B7.mzML:scan:811	mzspec:GNPS:GNPS-ALKYLAMINES-LIBRARY:accession:CCMSLIB00016345398	CCMSLIB00016345398	10090|Mus musculus	embryo	NA	0.954715	5	-0.01
Alanine_Indole-3-pyruvic acid	mzspec:MSV000091363:peak/raw_data/6PPD_2B7.mzML:scan:811	mzspec:GNPS:GNPS-ALKYLAMINES-LIBRARY:accession:CCMSLIB00016347061	CCMSLIB00016347061	10090|Mus musculus	embryo	NA	0.953883	5	-0.01
Tryptamine_Oxaloacetic acid	mzspec:MSV000091363:peak/raw_data/6PPD_2B7.mzML:scan:811	mzspec:GNPS:GNPS-ALKYLAMINES-LIBRARY:accession:CCMSLIB00016348736	CCMSLIB00016348736	10090|Mus musculus	embryo	NA	0.952167	5	-0.01
Tryptophan_pyruvate	mzspec:MSV000091363:peak/raw_data/6PPD_2B7.mzML:scan:811	mzspec:GNPS:GNPS-ALKYLAMINES-LIBRARY:accession:CCMSLIB00016345398	CCMSLIB00016345398	10090|Mus musculus	embryo	NA	0.954715	5	-0.01
Alanine_Indole-3-pyruvic acid	mzspec:MSV000091363:peak/raw_data/6PPD_2B7.mzML:scan:811	mzspec:GNPS:GNPS-ALKYLAMINES-LIBRARY:accession:CCMSLIB00016347061	CCMSLIB00016347061	10090|Mus musculus	embryo	NA	0.953883	5	-0.01
Tryptamine_Oxaloacetic acid	mzspec:MSV000091363:peak/raw_data/6PPD_2B7.mzML:scan:811	mzspec:GNPS:GNPS-ALKYLAMINES-LIBRARY:accession:CCMSLIB00016348736	CCMSLIB00016348736	10090|Mus musculus	embryo	NA	0.952167	5	-0.01
Tryptophan_pyruvate	mzspec:MSV000091363:peak/raw_data/6PPD_2B7.mzML:scan:811	mzspec:GNPS:GNPS-ALKYLAMINES-LIBRARY:accession:CCMSLIB00016345398	CCMSLIB00016345398	10090|Mus musculus	embryo	NA	0.954715	5	-0.01
Alanine_Indole-3-pyruvic acid	mzspec:MSV000091363:peak/raw_data/6PPD_2B7.mzML:scan:811	mzspec:GNPS:GNPS-ALKYLAMINES-LIBRARY:accession:CCMSLIB00016347061	CCMSLIB00016347061	10090|Mus musculus	embryo	NA	0.953883	5	-0.01
Tryptamine_Oxaloacetic acid	mzspec:MSV000091363:peak/raw_data/6PPD_2B7.mzML:scan:811	mzspec:GNPS:GNPS-ALKYLAMINES-LIBRARY:accession:CCMSLIB00016348736	CCMSLIB00016348736	10090|Mus musculus	embryo	NA	0.952167	5	-0.01
Tryptophan_pyruvate	mzspec:MSV000091363:peak/raw_data/6PPD_2B7.mzML:scan:811	mzspec:GNPS:GNPS-ALKYLAMINES-LIBRARY:accession:CCMSLIB00016345398	CCMSLIB00016345398	10090|Mus musculus	embryo	NA	0.954715	5	-0.01
Alanine_Indole-3-pyruvic acid	mzspec:MSV000091363:peak/raw_data/6PPD_2B7.mzML:scan:811	mzspec:GNPS:GNPS-ALKYLAMINES-LIBRARY:accession:CCMSLIB00016347061	CCMSLIB00016347061	10090|Mus musculus	embryo	NA	0.953883	5	-0.01
Tryptamine_Oxaloacetic acid	mzspec:MSV000091363:peak/raw_data/6PPD_2B7.mzML:scan:811	mzspec:GNPS:GNPS-ALKYLAMINES-LIBRARY:accession:CCMSLIB00016348736	CCMSLIB00016348736	10090|Mus musculus	embryo	NA	0.952167	5	-0.01
Tryptophan_pyruvate	mzspec:MSV000091363:peak/raw_data/6PPD_2B7.mzML:scan:811	mzspec:GNPS:GNPS-ALKYLAMINES-LIBRARY:accession:CCMSLIB00016345398	CCMSLIB00016345398	10090|Mus musculus	embryo	NA	0.954715	5	-0.01
Alanine_Indole-3-pyruvic acid	mzspec:MSV000091363:peak/raw_data/6PPD_2B7.mzML:scan:811	mzspec:GNPS:GNPS-ALKYLAMINES-LIBRARY:accession:CCMSLIB00016347061	CCMSLIB00016347061	10090|Mus musculus	embryo	NA	0.953883	5	-0.01
Tryptamine_Oxaloacetic acid	mzspec:MSV000091363:peak/raw_data/6PPD_2B7.mzML:scan:811	mzspec:GNPS:GNPS-ALKYLAMINES-LIBRARY:accession:CCMSLIB00016348736	CCMSLIB00016348736	10090|Mus musculus	embryo	NA	0.952167	5	-0.01
Tryptophan_pyruvate	mzspec:MSV000091363:peak/raw_data/6PPD_2B7.mzML:scan:811	mzspec:GNPS:GNPS-ALKYLAMINES-LIBRARY:accession:CCMSLIB00016345398	CCMSLIB00016345398	10090|Mus musculus	embryo	NA	0.954715	5	-0.01
Alanine_Indole-3-pyruvic acid	mzspec:MSV000091363:peak/raw_data/6PPD_2B7.mzML:scan:811	mzspec:GNPS:GNPS-ALKYLAMINES-LIBRARY:accession:CCMSLIB00016347061	CCMSLIB00016347061	10090|Mus musculus	embryo	NA	0.953883	5	-0.01
Tryptamine_Oxaloacetic acid	mzspec:MSV000091363:peak/raw_data/6PPD_2B7.mzML:scan:811	mzspec:GNPS:GNPS-ALKYLAMINES-LIBRARY:accession:CCMSLIB00016348736	CCMSLIB00016348736	10090|Mus musculus	embryo	NA	0.952167	5	-0.01
Tryptophan_pyruvate	mzspec:MSV000091363:peak/raw_data/6PPD_2B7.mzML:scan:811	mzspec:GNPS:GNPS-ALKYLAMINES-LIBRARY:accession:CCMSLIB00016345398	CCMSLIB00016345398	10090|Mus musculus	embryo	NA	0.954715	5	-0.01
Alanine_Indole-3-pyruvic acid	mzspec:MSV000091363:peak/raw_data/6PPD_2B7.mzML:scan:811	mzspec:GNPS:GNPS-ALKYLAMINES-LIBRARY:accession:CCMSLIB00016347061	CCMSLIB00016347061	10090|Mus musculus	embryo	NA	0.953883	5	-0.01
Tryptamine_Oxaloacetic acid	mzspec:MSV000091363:peak/raw_data/6PPD_2B7.mzML:scan:811	mzspec:GNPS:GNPS-ALKYLAMINES-LIBRARY:accession:CCMSLIB00016348736	CCMSLIB00016348736	10090|Mus musculus	embryo	NA	0.952167	5	-0.01
n-methyl taurine_alpha-Ketoisocaproic acid	mzspec:MSV000091363:peak/raw_data/6PPD_5B7.mzML:scan:1645	mzspec:GNPS:GNPS-ALKYLAMINES-LIBRARY:accession:CCMSLIB00016348114	CCMSLIB00016348114	10090|Mus musculus	embryo	NA	0.887625	5	-0.01
n-methyl taurine_alpha-Ketoisocaproic acid	mzspec:MSV000091363:peak/raw_data/6PPD_5B7.mzML:scan:1645	mzspec:GNPS:GNPS-ALKYLAMINES-LIBRARY:accession:CCMSLIB00016348114	CCMSLIB00016348114	10090|Mus musculus	embryo	NA	0.887625	5	-0.01
n-methyl taurine_alpha-Ketoisocaproic acid	mzspec:MSV000091363:peak/raw_data/6PPD_5B7.mzML:scan:1645	mzspec:GNPS:GNPS-ALKYLAMINES-LIBRARY:accession:CCMSLIB00016348114	CCMSLIB00016348114	10090|Mus musculus	embryo	NA	0.887625	5	-0.01
n-methyl taurine_alpha-Ketoisocaproic acid	mzspec:MSV000091363:peak/raw_data/6PPD_5B7.mzML:scan:1645	mzspec:GNPS:GNPS-ALKYLAMINES-LIBRARY:accession:CCMSLIB00016348114	CCMSLIB00016348114	10090|Mus musculus	embryo	NA	0.887625	5	-0.01
Alanine_Indole-3-pyruvic acid	mzspec:MSV000091363:peak/raw_data/6PPD_5B7.mzML:scan:800	mzspec:GNPS:GNPS-ALKYLAMINES-LIBRARY:accession:CCMSLIB00016347061	CCMSLIB00016347061	10090|Mus musculus	embryo	NA	0.959936	5	-0.01
Alanine_Indole-3-pyruvic acid	mzspec:MSV000091363:peak/raw_data/6PPD_5B7.mzML:scan:800	mzspec:GNPS:GNPS-ALKYLAMINES-LIBRARY:accession:CCMSLIB00016347061	CCMSLIB00016347061	10090|Mus musculus	embryo	NA	0.959936	5	-0.01
Alanine_Indole-3-pyruvic acid	mzspec:MSV000091363:peak/raw_data/6PPD_5B7.mzML:scan:800	mzspec:GNPS:GNPS-ALKYLAMINES-LIBRARY:accession:CCMSLIB00016347061	CCMSLIB00016347061	10090|Mus musculus	embryo	NA	0.959936	5	-0.01
Alanine_Indole-3-pyruvic acid	mzspec:MSV000091363:peak/raw_data/6PPD_5B7.mzML:scan:800	mzspec:GNPS:GNPS-ALKYLAMINES-LIBRARY:accession:CCMSLIB00016347061	CCMSLIB00016347061	10090|Mus musculus	embryo	NA	0.959936	5	-0.01
Tryptamine_Oxaloacetic acid	mzspec:MSV000091363:peak/raw_data/6PPD_5Brain.mzML:scan:785	mzspec:GNPS:GNPS-ALKYLAMINES-LIBRARY:accession:CCMSLIB00016348736	CCMSLIB00016348736	10090|Mus musculus	brain	NA	0.944902	4	-0.01
Tryptamine_Oxaloacetic acid	mzspec:MSV000091363:peak/raw_data/6PPD_5Brain.mzML:scan:785	mzspec:GNPS:GNPS-ALKYLAMINES-LIBRARY:accession:CCMSLIB00016348736	CCMSLIB00016348736	10090|Mus musculus	brain	NA	0.944902	4	-0.01
Tryptamine_Oxaloacetic acid	mzspec:MSV000091363:peak/raw_data/6PPD_5Brain.mzML:scan:785	mzspec:GNPS:GNPS-ALKYLAMINES-LIBRARY:accession:CCMSLIB00016348736	CCMSLIB00016348736	10090|Mus musculus	brain	NA	0.944902	4	-0.01
Tryptamine_Oxaloacetic acid	mzspec:MSV000091363:peak/raw_data/6PPD_5Brain.mzML:scan:785	mzspec:GNPS:GNPS-ALKYLAMINES-LIBRARY:accession:CCMSLIB00016348736	CCMSLIB00016348736	10090|Mus musculus	brain	NA	0.944902	4	-0.01
Cysteamine_Alpha-hexylcinnamaldehyde	mzspec:MSV000091363:peak/raw_data/6PPD_LB2.mzML:scan:1573	mzspec:GNPS:GNPS-ALKYLAMINES-LIBRARY:accession:CCMSLIB00016356627	CCMSLIB00016356627	10090|Mus musculus	not_applicable	NA	0.903956	4	-0.01
Cysteamine_Alpha-hexylcinnamaldehyde	mzspec:MSV000091363:peak/raw_data/6PPD_LB2.mzML:scan:1573	mzspec:GNPS:GNPS-ALKYLAMINES-LIBRARY:accession:CCMSLIB00016356627	CCMSLIB00016356627	10090|Mus musculus	not_applicable	NA	0.903956	4	-0.01
Cysteamine_Alpha-hexylcinnamaldehyde	mzspec:MSV000091363:peak/raw_data/6PPD_LB2.mzML:scan:1573	mzspec:GNPS:GNPS-ALKYLAMINES-LIBRARY:accession:CCMSLIB00016356627	CCMSLIB00016356627	10090|Mus musculus	not_applicable	NA	0.903956	4	-0.01
Cysteamine_Alpha-hexylcinnamaldehyde	mzspec:MSV000091363:peak/raw_data/6PPD_LB2.mzML:scan:1573	mzspec:GNPS:GNPS-ALKYLAMINES-LIBRARY:accession:CCMSLIB00016356627	CCMSLIB00016356627	10090|Mus musculus	not_applicable	NA	0.903956	4	-0.01
Cysteamine_Alpha-hexylcinnamaldehyde	mzspec:MSV000091363:peak/raw_data/6PPD_LB2.mzML:scan:1573	mzspec:GNPS:GNPS-ALKYLAMINES-LIBRARY:accession:CCMSLIB00016356627	CCMSLIB00016356627	10090|Mus musculus	not_applicable	NA	0.903956	4	-0.01
Cysteamine_Alpha-hexylcinnamaldehyde	mzspec:MSV000091363:peak/raw_data/6PPD_LB2.mzML:scan:1573	mzspec:GNPS:GNPS-ALKYLAMINES-LIBRARY:accession:CCMSLIB00016356627	CCMSLIB00016356627	10090|Mus musculus	not_applicable	NA	0.903956	4	-0.01
Cysteamine_Alpha-hexylcinnamaldehyde	mzspec:MSV000091363:peak/raw_data/6PPD_LB2.mzML:scan:1573	mzspec:GNPS:GNPS-ALKYLAMINES-LIBRARY:accession:CCMSLIB00016356627	CCMSLIB00016356627	10090|Mus musculus	not_applicable	NA	0.903956	4	-0.01
Cysteamine_Alpha-hexylcinnamaldehyde	mzspec:MSV000091363:peak/raw_data/6PPD_LB2.mzML:scan:1573	mzspec:GNPS:GNPS-ALKYLAMINES-LIBRARY:accession:CCMSLIB00016356627	CCMSLIB00016356627	10090|Mus musculus	not_applicable	NA	0.903956	4	-0.01
Cysteamine_Alpha-hexylcinnamaldehyde	mzspec:MSV000091363:peak/raw_data/7.mzML:scan:1654	mzspec:GNPS:GNPS-ALKYLAMINES-LIBRARY:accession:CCMSLIB00016356627	CCMSLIB00016356627	10090|Mus musculus	NA	NA	0.88805	4	-0.01
Cysteamine_Alpha-hexylcinnamaldehyde	mzspec:MSV000091363:peak/raw_data/7.mzML:scan:1654	mzspec:GNPS:GNPS-ALKYLAMINES-LIBRARY:accession:CCMSLIB00016356627	CCMSLIB00016356627	10090|Mus musculus	NA	NA	0.88805	4	-0.01
Cysteamine_Alpha-hexylcinnamaldehyde	mzspec:MSV000091363:peak/raw_data/7.mzML:scan:1654	mzspec:GNPS:GNPS-ALKYLAMINES-LIBRARY:accession:CCMSLIB00016356627	CCMSLIB00016356627	10090|Mus musculus	NA	NA	0.88805	4	-0.01
Cysteamine_Alpha-hexylcinnamaldehyde	mzspec:MSV000091363:peak/raw_data/7.mzML:scan:1654	mzspec:GNPS:GNPS-ALKYLAMINES-LIBRARY:accession:CCMSLIB00016356627	CCMSLIB00016356627	10090|Mus musculus	NA	NA	0.88805	4	-0.01
n-methyl taurine_alpha-Ketoisocaproic acid	mzspec:MSV000091363:peak/raw_data/unknown_P.mzML:scan:1636	mzspec:GNPS:GNPS-ALKYLAMINES-LIBRARY:accession:CCMSLIB00016348114	CCMSLIB00016348114	10090|Mus musculus	placenta	NA	0.886025	5	-0.01
n-methyl taurine_alpha-Ketoisocaproic acid	mzspec:MSV000091363:peak/raw_data/unknown_P.mzML:scan:1636	mzspec:GNPS:GNPS-ALKYLAMINES-LIBRARY:accession:CCMSLIB00016348114	CCMSLIB00016348114	10090|Mus musculus	placenta	NA	0.886025	5	-0.01
n-methyl taurine_alpha-Ketoisocaproic acid	mzspec:MSV000091363:peak/raw_data/unknown_P.mzML:scan:1636	mzspec:GNPS:GNPS-ALKYLAMINES-LIBRARY:accession:CCMSLIB00016348114	CCMSLIB00016348114	10090|Mus musculus	placenta	NA	0.886025	5	-0.01
n-methyl taurine_alpha-Ketoisocaproic acid	mzspec:MSV000091363:peak/raw_data/unknown_P.mzML:scan:1636	mzspec:GNPS:GNPS-ALKYLAMINES-LIBRARY:accession:CCMSLIB00016348114	CCMSLIB00016348114	10090|Mus musculus	placenta	NA	0.886025	5	-0.01
GABA_alpha-Ketobutyric acid	mzspec:MSV000091381:peak/U19_MIND_Y3_mzML/P1_E10_5620324.mzML:scan:390	mzspec:GNPS:GNPS-ALKYLAMINES-LIBRARY:accession:CCMSLIB00016343367	CCMSLIB00016343367	9606|Homo sapiens	NA	NA	0.818122	4	-0.01
GABA_alpha-Ketobutyric acid	mzspec:MSV000091381:peak/U19_MIND_Y3_mzML/P1_E10_5620324.mzML:scan:390	mzspec:GNPS:GNPS-ALKYLAMINES-LIBRARY:accession:CCMSLIB00016343367	CCMSLIB00016343367	9606|Homo sapiens	NA	NA	0.818122	4	-0.01
Tryptophan_pyruvaldehyde	mzspec:MSV000092716:peak/Peak List/M_8256_POS_ID_02.mzXML:scan:3846	mzspec:GNPS:GNPS-ALKYLAMINES-LIBRARY:accession:CCMSLIB00016353418	CCMSLIB00016353418	Food	NA	NA	0.882569	4	-0.01
Tryptophan_pyruvaldehyde	mzspec:MSV000092716:peak/Peak List/M_8256_POS_ID_02.mzXML:scan:3846	mzspec:GNPS:GNPS-ALKYLAMINES-LIBRARY:accession:CCMSLIB00016353420	CCMSLIB00016353420	Food	NA	NA	0.882569	4	-0.01
Tryptophan_pyruvaldehyde	mzspec:MSV000092716:peak/Peak List/M_8256_POS_ID_02.mzXML:scan:3846	mzspec:GNPS:GNPS-ALKYLAMINES-LIBRARY:accession:CCMSLIB00016353418	CCMSLIB00016353418	Food	NA	NA	0.882569	4	-0.01
Tryptophan_pyruvaldehyde	mzspec:MSV000092716:peak/Peak List/M_8256_POS_ID_02.mzXML:scan:3846	mzspec:GNPS:GNPS-ALKYLAMINES-LIBRARY:accession:CCMSLIB00016353420	CCMSLIB00016353420	Food	NA	NA	0.882569	4	-0.01
GABA_acetoacetamide	mzspec:MSV000092754:peak/05082023-pos-philic-peaklist/pos_inf_non_6517_male_45_192_B_A2.mzXML:scan:2858	mzspec:GNPS:GNPS-ALKYLAMINES-LIBRARY:accession:CCMSLIB00016349251	CCMSLIB00016349251	9606|Homo sapiens	blood	chagas disease	0.810078	4	-0.01
GABA_acetoacetamide	mzspec:MSV000092754:peak/05082023-pos-philic-peaklist/pos_inf_non_6517_male_45_192_B_A2.mzXML:scan:2858	mzspec:GNPS:GNPS-ALKYLAMINES-LIBRARY:accession:CCMSLIB00016349251	CCMSLIB00016349251	9606|Homo sapiens	blood	chagas disease	0.810078	4	-0.01
GABA_acetoacetamide	mzspec:MSV000092754:peak/05082023-pos-philic-peaklist/pos_inf_non_7009_Female_64_267_R_B7.mzXML:scan:2789	mzspec:GNPS:GNPS-ALKYLAMINES-LIBRARY:accession:CCMSLIB00016349251	CCMSLIB00016349251	9606|Homo sapiens	blood	chagas disease	0.81054	4	-0.01
GABA_acetoacetamide	mzspec:MSV000092754:peak/05082023-pos-philic-peaklist/pos_inf_non_7009_Female_64_267_R_B7.mzXML:scan:2789	mzspec:GNPS:GNPS-ALKYLAMINES-LIBRARY:accession:CCMSLIB00016349251	CCMSLIB00016349251	9606|Homo sapiens	blood	chagas disease	0.81054	4	-0.01
GABA_acetoacetamide	mzspec:MSV000092754:peak/05082023-pos-philic-peaklist/pos_inf_non_7077_female_41_192_B_A3.mzXML:scan:2671	mzspec:GNPS:GNPS-ALKYLAMINES-LIBRARY:accession:CCMSLIB00016349251	CCMSLIB00016349251	9606|Homo sapiens	blood	chagas disease	0.823487	4	-0.01
GABA_acetoacetamide	mzspec:MSV000092754:peak/05082023-pos-philic-peaklist/pos_inf_non_7077_female_41_192_B_A3.mzXML:scan:2671	mzspec:GNPS:GNPS-ALKYLAMINES-LIBRARY:accession:CCMSLIB00016349251	CCMSLIB00016349251	9606|Homo sapiens	blood	chagas disease	0.823487	4	-0.01
GABA_acetoacetamide	mzspec:MSV000092754:peak/05082023-pos-philic-peaklist/pos_inf_non_7125_Male_57_267_R_B12.mzXML:scan:3360	mzspec:GNPS:GNPS-ALKYLAMINES-LIBRARY:accession:CCMSLIB00016349251	CCMSLIB00016349251	9606|Homo sapiens	blood	chagas disease	0.83119	4	-0.01
GABA_acetoacetamide	mzspec:MSV000092754:peak/05082023-pos-philic-peaklist/pos_inf_non_7125_Male_57_267_R_B12.mzXML:scan:3360	mzspec:GNPS:GNPS-ALKYLAMINES-LIBRARY:accession:CCMSLIB00016349251	CCMSLIB00016349251	9606|Homo sapiens	blood	chagas disease	0.83119	4	-0.01
GABA_acetoacetamide	mzspec:MSV000092754:peak/05082023-pos-philic-peaklist/pos_inf_non_7275_female_44_192_B_A7.mzXML:scan:2689	mzspec:GNPS:GNPS-ALKYLAMINES-LIBRARY:accession:CCMSLIB00016349251	CCMSLIB00016349251	9606|Homo sapiens	blood	chagas disease	0.817748	4	-0.01
GABA_acetoacetamide	mzspec:MSV000092754:peak/05082023-pos-philic-peaklist/pos_inf_non_7275_female_44_192_B_A7.mzXML:scan:2689	mzspec:GNPS:GNPS-ALKYLAMINES-LIBRARY:accession:CCMSLIB00016349251	CCMSLIB00016349251	9606|Homo sapiens	blood	chagas disease	0.817748	4	-0.01
GABA_acetoacetamide	mzspec:MSV000092754:peak/05082023-pos-philic-peaklist/pos_inf_non_7322_Female_71_267_R_C5.mzXML:scan:2887	mzspec:GNPS:GNPS-ALKYLAMINES-LIBRARY:accession:CCMSLIB00016349251	CCMSLIB00016349251	9606|Homo sapiens	blood	chagas disease	0.820913	4	-0.01
GABA_acetoacetamide	mzspec:MSV000092754:peak/05082023-pos-philic-peaklist/pos_inf_non_7322_Female_71_267_R_C5.mzXML:scan:2887	mzspec:GNPS:GNPS-ALKYLAMINES-LIBRARY:accession:CCMSLIB00016349251	CCMSLIB00016349251	9606|Homo sapiens	blood	chagas disease	0.820913	4	-0.01
GABA_acetoacetamide	mzspec:MSV000092754:peak/05082023-pos-philic-peaklist/pos_inf_non_7494_male_53_192_B_B1.mzXML:scan:2980	mzspec:GNPS:GNPS-ALKYLAMINES-LIBRARY:accession:CCMSLIB00016349251	CCMSLIB00016349251	9606|Homo sapiens	blood	chagas disease	0.804441	4	-0.01
GABA_acetoacetamide	mzspec:MSV000092754:peak/05082023-pos-philic-peaklist/pos_inf_non_7494_male_53_192_B_B1.mzXML:scan:2980	mzspec:GNPS:GNPS-ALKYLAMINES-LIBRARY:accession:CCMSLIB00016349251	CCMSLIB00016349251	9606|Homo sapiens	blood	chagas disease	0.804441	4	-0.01
GABA_acetoacetamide	mzspec:MSV000092754:peak/05082023-pos-philic-peaklist/pos_inf_non_7536_female_65_192_B_B3.mzXML:scan:2720	mzspec:GNPS:GNPS-ALKYLAMINES-LIBRARY:accession:CCMSLIB00016349251	CCMSLIB00016349251	9606|Homo sapiens	blood	chagas disease	0.80674	4	-0.01
GABA_acetoacetamide	mzspec:MSV000092754:peak/05082023-pos-philic-peaklist/pos_inf_non_7536_female_65_192_B_B3.mzXML:scan:2720	mzspec:GNPS:GNPS-ALKYLAMINES-LIBRARY:accession:CCMSLIB00016349251	CCMSLIB00016349251	9606|Homo sapiens	blood	chagas disease	0.80674	4	-0.01
GABA_acetoacetamide	mzspec:MSV000092754:peak/05082023-pos-philic-peaklist/pos_inf_non_7638_male_57_192_B_B9.mzXML:scan:3278	mzspec:GNPS:GNPS-ALKYLAMINES-LIBRARY:accession:CCMSLIB00016349251	CCMSLIB00016349251	9606|Homo sapiens	blood	chagas disease	0.833873	4	-0.01
GABA_acetoacetamide	mzspec:MSV000092754:peak/05082023-pos-philic-peaklist/pos_inf_non_7638_male_57_192_B_B9.mzXML:scan:3278	mzspec:GNPS:GNPS-ALKYLAMINES-LIBRARY:accession:CCMSLIB00016349251	CCMSLIB00016349251	9606|Homo sapiens	blood	chagas disease	0.833873	4	-0.01
GABA_acetoacetamide	mzspec:MSV000092754:peak/05082023-pos-philic-peaklist/pos_inf_non_7717_male_54_192_B_C5.mzXML:scan:2620	mzspec:GNPS:GNPS-ALKYLAMINES-LIBRARY:accession:CCMSLIB00016349251	CCMSLIB00016349251	9606|Homo sapiens	blood	chagas disease	0.808195	4	-0.01
GABA_acetoacetamide	mzspec:MSV000092754:peak/05082023-pos-philic-peaklist/pos_inf_non_7717_male_54_192_B_C5.mzXML:scan:2620	mzspec:GNPS:GNPS-ALKYLAMINES-LIBRARY:accession:CCMSLIB00016349251	CCMSLIB00016349251	9606|Homo sapiens	blood	chagas disease	0.808195	4	-0.01
GABA_acetoacetamide	mzspec:MSV000092754:peak/05082023-pos-philic-peaklist/pos_inf_non_7756_female_59_192_B_C8.mzXML:scan:3271	mzspec:GNPS:GNPS-ALKYLAMINES-LIBRARY:accession:CCMSLIB00016349251	CCMSLIB00016349251	9606|Homo sapiens	blood	chagas disease	0.819272	4	-0.01
GABA_acetoacetamide	mzspec:MSV000092754:peak/05082023-pos-philic-peaklist/pos_inf_non_7756_female_59_192_B_C8.mzXML:scan:3271	mzspec:GNPS:GNPS-ALKYLAMINES-LIBRARY:accession:CCMSLIB00016349251	CCMSLIB00016349251	9606|Homo sapiens	blood	chagas disease	0.819272	4	-0.01
GABA_acetoacetamide	mzspec:MSV000092754:peak/05082023-pos-philic-peaklist/pos_inf_non_7854_male_54_192_B_D2.mzXML:scan:3362	mzspec:GNPS:GNPS-ALKYLAMINES-LIBRARY:accession:CCMSLIB00016349251	CCMSLIB00016349251	9606|Homo sapiens	blood	chagas disease	0.821227	4	-0.01
GABA_acetoacetamide	mzspec:MSV000092754:peak/05082023-pos-philic-peaklist/pos_inf_non_7854_male_54_192_B_D2.mzXML:scan:3362	mzspec:GNPS:GNPS-ALKYLAMINES-LIBRARY:accession:CCMSLIB00016349251	CCMSLIB00016349251	9606|Homo sapiens	blood	chagas disease	0.821227	4	-0.01
GABA_acetoacetamide	mzspec:MSV000092754:peak/05082023-pos-philic-peaklist/pos_inf_non_7857_male_66_192_B_D3.mzXML:scan:2842	mzspec:GNPS:GNPS-ALKYLAMINES-LIBRARY:accession:CCMSLIB00016349251	CCMSLIB00016349251	9606|Homo sapiens	blood	chagas disease	0.820882	4	-0.01
GABA_acetoacetamide	mzspec:MSV000092754:peak/05082023-pos-philic-peaklist/pos_inf_non_7857_male_66_192_B_D3.mzXML:scan:2842	mzspec:GNPS:GNPS-ALKYLAMINES-LIBRARY:accession:CCMSLIB00016349251	CCMSLIB00016349251	9606|Homo sapiens	blood	chagas disease	0.820882	4	-0.01
GABA_acetoacetamide	mzspec:MSV000092754:peak/05082023-pos-philic-peaklist/pos_inf_non_8051_male_69_192_B_E7.mzXML:scan:2686	mzspec:GNPS:GNPS-ALKYLAMINES-LIBRARY:accession:CCMSLIB00016349251	CCMSLIB00016349251	9606|Homo sapiens	blood	chagas disease	0.816906	4	-0.01
GABA_acetoacetamide	mzspec:MSV000092754:peak/05082023-pos-philic-peaklist/pos_inf_non_8051_male_69_192_B_E7.mzXML:scan:2686	mzspec:GNPS:GNPS-ALKYLAMINES-LIBRARY:accession:CCMSLIB00016349251	CCMSLIB00016349251	9606|Homo sapiens	blood	chagas disease	0.816906	4	-0.01
GABA_acetoacetamide	mzspec:MSV000092754:peak/05082023-pos-philic-peaklist/pos_inf_non_8054_male_39_192_B_E8.mzXML:scan:3060	mzspec:GNPS:GNPS-ALKYLAMINES-LIBRARY:accession:CCMSLIB00016349251	CCMSLIB00016349251	9606|Homo sapiens	blood	chagas disease	0.817375	4	-0.01
GABA_acetoacetamide	mzspec:MSV000092754:peak/05082023-pos-philic-peaklist/pos_inf_non_8054_male_39_192_B_E8.mzXML:scan:3060	mzspec:GNPS:GNPS-ALKYLAMINES-LIBRARY:accession:CCMSLIB00016349251	CCMSLIB00016349251	9606|Homo sapiens	blood	chagas disease	0.817375	4	-0.01
GABA_acetoacetamide	mzspec:MSV000092754:peak/05082023-pos-philic-peaklist/pos_inf_non_8369_male_75_192_B_G4.mzXML:scan:3083	mzspec:GNPS:GNPS-ALKYLAMINES-LIBRARY:accession:CCMSLIB00016349251	CCMSLIB00016349251	9606|Homo sapiens	blood	chagas disease	0.819821	5	-0.01
GABA_acetoacetamide	mzspec:MSV000092754:peak/05082023-pos-philic-peaklist/pos_inf_non_8369_male_75_192_B_G4.mzXML:scan:3083	mzspec:GNPS:GNPS-ALKYLAMINES-LIBRARY:accession:CCMSLIB00016349251	CCMSLIB00016349251	9606|Homo sapiens	blood	chagas disease	0.819821	5	-0.01
GABA_acetoacetamide	mzspec:MSV000092754:peak/05082023-pos-philic-peaklist/pos_inf_non_8377_female_36_192_B_G5.mzXML:scan:2887	mzspec:GNPS:GNPS-ALKYLAMINES-LIBRARY:accession:CCMSLIB00016349251	CCMSLIB00016349251	9606|Homo sapiens	blood	chagas disease	0.868723	4	-0.01
GABA_acetoacetamide	mzspec:MSV000092754:peak/05082023-pos-philic-peaklist/pos_inf_non_8377_female_36_192_B_G5.mzXML:scan:2887	mzspec:GNPS:GNPS-ALKYLAMINES-LIBRARY:accession:CCMSLIB00016349251	CCMSLIB00016349251	9606|Homo sapiens	blood	chagas disease	0.868723	4	-0.01
GABA_acetoacetamide	mzspec:MSV000092754:peak/05082023-pos-philic-peaklist/pos_inf_non_9020_male_55_193_G_A3.mzXML:scan:2894	mzspec:GNPS:GNPS-ALKYLAMINES-LIBRARY:accession:CCMSLIB00016349251	CCMSLIB00016349251	9606|Homo sapiens	blood	chagas disease	0.803824	4	-0.01
GABA_acetoacetamide	mzspec:MSV000092754:peak/05082023-pos-philic-peaklist/pos_inf_non_9020_male_55_193_G_A3.mzXML:scan:2894	mzspec:GNPS:GNPS-ALKYLAMINES-LIBRARY:accession:CCMSLIB00016349251	CCMSLIB00016349251	9606|Homo sapiens	blood	chagas disease	0.803824	4	-0.01
GABA_acetoacetamide	mzspec:MSV000092754:peak/05082023-pos-philic-peaklist/pos_inf_non_9023_female_29_193_G_A4.mzXML:scan:2971	mzspec:GNPS:GNPS-ALKYLAMINES-LIBRARY:accession:CCMSLIB00016349251	CCMSLIB00016349251	9606|Homo sapiens	blood	chagas disease	0.854211	4	-0.01
GABA_acetoacetamide	mzspec:MSV000092754:peak/05082023-pos-philic-peaklist/pos_inf_non_9023_female_29_193_G_A4.mzXML:scan:2971	mzspec:GNPS:GNPS-ALKYLAMINES-LIBRARY:accession:CCMSLIB00016349251	CCMSLIB00016349251	9606|Homo sapiens	blood	chagas disease	0.854211	4	-0.01
GABA_acetoacetamide	mzspec:MSV000092754:peak/05082023-pos-philic-peaklist/pos_inf_non_9108_male_55_193_G_A6.mzXML:scan:3080	mzspec:GNPS:GNPS-ALKYLAMINES-LIBRARY:accession:CCMSLIB00016349251	CCMSLIB00016349251	9606|Homo sapiens	blood	chagas disease	0.81525	5	-0.01
GABA_acetoacetamide	mzspec:MSV000092754:peak/05082023-pos-philic-peaklist/pos_inf_non_9108_male_55_193_G_A6.mzXML:scan:3080	mzspec:GNPS:GNPS-ALKYLAMINES-LIBRARY:accession:CCMSLIB00016349251	CCMSLIB00016349251	9606|Homo sapiens	blood	chagas disease	0.81525	5	-0.01
GABA_acetoacetamide	mzspec:MSV000092754:peak/05082023-pos-philic-peaklist/pos_inf_non_9197_male_69_193_G_A11.mzXML:scan:3186	mzspec:GNPS:GNPS-ALKYLAMINES-LIBRARY:accession:CCMSLIB00016349251	CCMSLIB00016349251	9606|Homo sapiens	blood	chagas disease	0.815287	4	-0.01
GABA_acetoacetamide	mzspec:MSV000092754:peak/05082023-pos-philic-peaklist/pos_inf_non_9197_male_69_193_G_A11.mzXML:scan:3186	mzspec:GNPS:GNPS-ALKYLAMINES-LIBRARY:accession:CCMSLIB00016349251	CCMSLIB00016349251	9606|Homo sapiens	blood	chagas disease	0.815287	4	-0.01
GABA_acetoacetamide	mzspec:MSV000092754:peak/05082023-pos-philic-peaklist/pos_inf_non_9200_female_57_193_G_A12.mzXML:scan:2861	mzspec:GNPS:GNPS-ALKYLAMINES-LIBRARY:accession:CCMSLIB00016349251	CCMSLIB00016349251	9606|Homo sapiens	blood	chagas disease	0.806542	4	-0.01
GABA_acetoacetamide	mzspec:MSV000092754:peak/05082023-pos-philic-peaklist/pos_inf_non_9200_female_57_193_G_A12.mzXML:scan:2861	mzspec:GNPS:GNPS-ALKYLAMINES-LIBRARY:accession:CCMSLIB00016349251	CCMSLIB00016349251	9606|Homo sapiens	blood	chagas disease	0.806542	4	-0.01
GABA_acetoacetamide	mzspec:MSV000092754:peak/05082023-pos-philic-peaklist/pos_inf_non_9268_male_53_193_G_B2.mzXML:scan:3199	mzspec:GNPS:GNPS-ALKYLAMINES-LIBRARY:accession:CCMSLIB00016349251	CCMSLIB00016349251	9606|Homo sapiens	blood	chagas disease	0.83393	4	-0.01
GABA_acetoacetamide	mzspec:MSV000092754:peak/05082023-pos-philic-peaklist/pos_inf_non_9268_male_53_193_G_B2.mzXML:scan:3199	mzspec:GNPS:GNPS-ALKYLAMINES-LIBRARY:accession:CCMSLIB00016349251	CCMSLIB00016349251	9606|Homo sapiens	blood	chagas disease	0.83393	4	-0.01
GABA_acetoacetamide	mzspec:MSV000092754:peak/05082023-pos-philic-peaklist/pos_inf_non_9413_Male_79_267_R_B8.mzXML:scan:2800	mzspec:GNPS:GNPS-ALKYLAMINES-LIBRARY:accession:CCMSLIB00016349251	CCMSLIB00016349251	9606|Homo sapiens	blood	chagas disease	0.845512	4	-0.01
GABA_acetoacetamide	mzspec:MSV000092754:peak/05082023-pos-philic-peaklist/pos_inf_non_9413_Male_79_267_R_B8.mzXML:scan:2800	mzspec:GNPS:GNPS-ALKYLAMINES-LIBRARY:accession:CCMSLIB00016349251	CCMSLIB00016349251	9606|Homo sapiens	blood	chagas disease	0.845512	4	-0.01
GABA_acetoacetamide	mzspec:MSV000092754:peak/05082023-pos-philic-peaklist/pos_inf_non_9965_Male_42_267_R_B5.mzXML:scan:2805	mzspec:GNPS:GNPS-ALKYLAMINES-LIBRARY:accession:CCMSLIB00016349251	CCMSLIB00016349251	9606|Homo sapiens	blood	chagas disease	0.80043	4	-0.01
GABA_acetoacetamide	mzspec:MSV000092754:peak/05082023-pos-philic-peaklist/pos_inf_non_9965_Male_42_267_R_B5.mzXML:scan:2805	mzspec:GNPS:GNPS-ALKYLAMINES-LIBRARY:accession:CCMSLIB00016349251	CCMSLIB00016349251	9606|Homo sapiens	blood	chagas disease	0.80043	4	-0.01
GABA_acetoacetamide	mzspec:MSV000092754:peak/05082023-pos-philic-peaklist/pos_inf_non_9965_Male_42_267_R_B5.mzXML:scan:2805	mzspec:GNPS:GNPS-ALKYLAMINES-LIBRARY:accession:CCMSLIB00016349251	CCMSLIB00016349251	9606|Homo sapiens	blood	chagas disease	0.80043	4	-0.01
GABA_acetoacetamide	mzspec:MSV000092754:peak/05082023-pos-philic-peaklist/pos_inf_non_9965_Male_42_267_R_B5.mzXML:scan:2805	mzspec:GNPS:GNPS-ALKYLAMINES-LIBRARY:accession:CCMSLIB00016349251	CCMSLIB00016349251	9606|Homo sapiens	blood	chagas disease	0.80043	4	-0.01
GABA_acetoacetamide	mzspec:MSV000092754:peak/05082023-pos-philic-peaklist/pos_inf_prog_10235_Male_75_267_R_A9.mzXML:scan:3187	mzspec:GNPS:GNPS-ALKYLAMINES-LIBRARY:accession:CCMSLIB00016349251	CCMSLIB00016349251	9606|Homo sapiens	blood	chagas disease	0.859001	4	-0.01
GABA_acetoacetamide	mzspec:MSV000092754:peak/05082023-pos-philic-peaklist/pos_inf_prog_10235_Male_75_267_R_A9.mzXML:scan:3187	mzspec:GNPS:GNPS-ALKYLAMINES-LIBRARY:accession:CCMSLIB00016349251	CCMSLIB00016349251	9606|Homo sapiens	blood	chagas disease	0.859001	4	-0.01
GABA_acetoacetamide	mzspec:MSV000092754:peak/05082023-pos-philic-peaklist/pos_inf_prog_10272_Male_72_267_R_A10.mzXML:scan:3074	mzspec:GNPS:GNPS-ALKYLAMINES-LIBRARY:accession:CCMSLIB00016349251	CCMSLIB00016349251	9606|Homo sapiens	blood	chagas disease	0.822797	4	-0.01
GABA_acetoacetamide	mzspec:MSV000092754:peak/05082023-pos-philic-peaklist/pos_inf_prog_10272_Male_72_267_R_A10.mzXML:scan:3074	mzspec:GNPS:GNPS-ALKYLAMINES-LIBRARY:accession:CCMSLIB00016349251	CCMSLIB00016349251	9606|Homo sapiens	blood	chagas disease	0.822797	4	-0.01
GABA_acetoacetamide	mzspec:MSV000092754:peak/05082023-pos-philic-peaklist/pos_inf_prog_6511_male_69_192_B_A1.mzXML:scan:2760	mzspec:GNPS:GNPS-ALKYLAMINES-LIBRARY:accession:CCMSLIB00016349251	CCMSLIB00016349251	9606|Homo sapiens	blood	chagas disease	0.800776	4	-0.01
GABA_acetoacetamide	mzspec:MSV000092754:peak/05082023-pos-philic-peaklist/pos_inf_prog_6511_male_69_192_B_A1.mzXML:scan:2760	mzspec:GNPS:GNPS-ALKYLAMINES-LIBRARY:accession:CCMSLIB00016349251	CCMSLIB00016349251	9606|Homo sapiens	blood	chagas disease	0.800776	4	-0.01
GABA_acetoacetamide	mzspec:MSV000092754:peak/05082023-pos-philic-peaklist/pos_inf_prog_7673_female_72_192_B_B12.mzXML:scan:2641	mzspec:GNPS:GNPS-ALKYLAMINES-LIBRARY:accession:CCMSLIB00016349251	CCMSLIB00016349251	9606|Homo sapiens	blood	chagas disease	0.819893	4	-0.01
GABA_acetoacetamide	mzspec:MSV000092754:peak/05082023-pos-philic-peaklist/pos_inf_prog_7673_female_72_192_B_B12.mzXML:scan:2641	mzspec:GNPS:GNPS-ALKYLAMINES-LIBRARY:accession:CCMSLIB00016349251	CCMSLIB00016349251	9606|Homo sapiens	blood	chagas disease	0.819893	4	-0.01
GABA_acetoacetamide	mzspec:MSV000092754:peak/05082023-pos-philic-peaklist/pos_inf_prog_7716_male_63_192_B_C4.mzXML:scan:3010	mzspec:GNPS:GNPS-ALKYLAMINES-LIBRARY:accession:CCMSLIB00016349251	CCMSLIB00016349251	9606|Homo sapiens	blood	chagas disease	0.837278	4	-0.01
GABA_acetoacetamide	mzspec:MSV000092754:peak/05082023-pos-philic-peaklist/pos_inf_prog_7716_male_63_192_B_C4.mzXML:scan:3010	mzspec:GNPS:GNPS-ALKYLAMINES-LIBRARY:accession:CCMSLIB00016349251	CCMSLIB00016349251	9606|Homo sapiens	blood	chagas disease	0.837278	4	-0.01
GABA_acetoacetamide	mzspec:MSV000092754:peak/05082023-pos-philic-peaklist/pos_inf_prog_7965_male_44_192_B_D12.mzXML:scan:3057	mzspec:GNPS:GNPS-ALKYLAMINES-LIBRARY:accession:CCMSLIB00016349251	CCMSLIB00016349251	9606|Homo sapiens	blood	chagas disease	0.831388	4	-0.01
GABA_acetoacetamide	mzspec:MSV000092754:peak/05082023-pos-philic-peaklist/pos_inf_prog_7965_male_44_192_B_D12.mzXML:scan:3057	mzspec:GNPS:GNPS-ALKYLAMINES-LIBRARY:accession:CCMSLIB00016349251	CCMSLIB00016349251	9606|Homo sapiens	blood	chagas disease	0.831388	4	-0.01
GABA_acetoacetamide	mzspec:MSV000092754:peak/05082023-pos-philic-peaklist/pos_inf_prog_8844_Male_38_267_R_A6.mzXML:scan:2841	mzspec:GNPS:GNPS-ALKYLAMINES-LIBRARY:accession:CCMSLIB00016349251	CCMSLIB00016349251	9606|Homo sapiens	blood	chagas disease	0.803628	4	-0.01
GABA_acetoacetamide	mzspec:MSV000092754:peak/05082023-pos-philic-peaklist/pos_inf_prog_8844_Male_38_267_R_A6.mzXML:scan:2841	mzspec:GNPS:GNPS-ALKYLAMINES-LIBRARY:accession:CCMSLIB00016349251	CCMSLIB00016349251	9606|Homo sapiens	blood	chagas disease	0.803628	4	-0.01
GABA_acetoacetamide	mzspec:MSV000092754:peak/05082023-pos-philic-peaklist/pos_uninf_non_7174_male_47_192_B_A5.mzXML:scan:3033	mzspec:GNPS:GNPS-ALKYLAMINES-LIBRARY:accession:CCMSLIB00016349251	CCMSLIB00016349251	9606|Homo sapiens	blood	chagas disease	0.837524	4	-0.01
GABA_acetoacetamide	mzspec:MSV000092754:peak/05082023-pos-philic-peaklist/pos_uninf_non_7174_male_47_192_B_A5.mzXML:scan:3033	mzspec:GNPS:GNPS-ALKYLAMINES-LIBRARY:accession:CCMSLIB00016349251	CCMSLIB00016349251	9606|Homo sapiens	blood	chagas disease	0.837524	4	-0.01
GABA_acetoacetamide	mzspec:MSV000092754:peak/05082023-pos-philic-peaklist/pos_uninf_non_7565_female_55_192_B_B4.mzXML:scan:3299	mzspec:GNPS:GNPS-ALKYLAMINES-LIBRARY:accession:CCMSLIB00016349251	CCMSLIB00016349251	9606|Homo sapiens	blood	chagas disease	0.809113	4	-0.01
GABA_acetoacetamide	mzspec:MSV000092754:peak/05082023-pos-philic-peaklist/pos_uninf_non_7565_female_55_192_B_B4.mzXML:scan:3299	mzspec:GNPS:GNPS-ALKYLAMINES-LIBRARY:accession:CCMSLIB00016349251	CCMSLIB00016349251	9606|Homo sapiens	blood	chagas disease	0.809113	4	-0.01
GABA_acetoacetamide	mzspec:MSV000092754:peak/05082023-pos-philic-peaklist/pos_uninf_non_7631_male_50_192_B_B8.mzXML:scan:2830	mzspec:GNPS:GNPS-ALKYLAMINES-LIBRARY:accession:CCMSLIB00016349251	CCMSLIB00016349251	9606|Homo sapiens	blood	chagas disease	0.836354	5	-0.01
GABA_acetoacetamide	mzspec:MSV000092754:peak/05082023-pos-philic-peaklist/pos_uninf_non_7631_male_50_192_B_B8.mzXML:scan:2830	mzspec:GNPS:GNPS-ALKYLAMINES-LIBRARY:accession:CCMSLIB00016349251	CCMSLIB00016349251	9606|Homo sapiens	blood	chagas disease	0.836354	5	-0.01
GABA_acetoacetamide	mzspec:MSV000092754:peak/05082023-pos-philic-peaklist/pos_uninf_non_7682_female_61_192_B_C3.mzXML:scan:2618	mzspec:GNPS:GNPS-ALKYLAMINES-LIBRARY:accession:CCMSLIB00016349251	CCMSLIB00016349251	9606|Homo sapiens	blood	chagas disease	0.802468	4	-0.01
GABA_acetoacetamide	mzspec:MSV000092754:peak/05082023-pos-philic-peaklist/pos_uninf_non_7682_female_61_192_B_C3.mzXML:scan:2618	mzspec:GNPS:GNPS-ALKYLAMINES-LIBRARY:accession:CCMSLIB00016349251	CCMSLIB00016349251	9606|Homo sapiens	blood	chagas disease	0.802468	4	-0.01
GABA_acetoacetamide	mzspec:MSV000092754:peak/05082023-pos-philic-peaklist/pos_uninf_non_7761_male_22_192_B_C9.mzXML:scan:2902	mzspec:GNPS:GNPS-ALKYLAMINES-LIBRARY:accession:CCMSLIB00016349251	CCMSLIB00016349251	9606|Homo sapiens	blood	chagas disease	0.802156	4	-0.01
GABA_acetoacetamide	mzspec:MSV000092754:peak/05082023-pos-philic-peaklist/pos_uninf_non_7761_male_22_192_B_C9.mzXML:scan:2902	mzspec:GNPS:GNPS-ALKYLAMINES-LIBRARY:accession:CCMSLIB00016349251	CCMSLIB00016349251	9606|Homo sapiens	blood	chagas disease	0.802156	4	-0.01
GABA_acetoacetamide	mzspec:MSV000092754:peak/05082023-pos-philic-peaklist/pos_uninf_non_8360_male_28_192_B_G2.mzXML:scan:3178	mzspec:GNPS:GNPS-ALKYLAMINES-LIBRARY:accession:CCMSLIB00016349251	CCMSLIB00016349251	9606|Homo sapiens	blood	chagas disease	0.824408	4	-0.01
GABA_acetoacetamide	mzspec:MSV000092754:peak/05082023-pos-philic-peaklist/pos_uninf_non_8360_male_28_192_B_G2.mzXML:scan:3178	mzspec:GNPS:GNPS-ALKYLAMINES-LIBRARY:accession:CCMSLIB00016349251	CCMSLIB00016349251	9606|Homo sapiens	blood	chagas disease	0.824408	4	-0.01
GABA_acetoacetamide	mzspec:MSV000092754:peak/05082023-pos-philic-peaklist/pos_uninf_non_8507_male_55_192_B_G10.mzXML:scan:3142	mzspec:GNPS:GNPS-ALKYLAMINES-LIBRARY:accession:CCMSLIB00016349251	CCMSLIB00016349251	9606|Homo sapiens	blood	chagas disease	0.867594	4	-0.01
GABA_acetoacetamide	mzspec:MSV000092754:peak/05082023-pos-philic-peaklist/pos_uninf_non_8507_male_55_192_B_G10.mzXML:scan:3142	mzspec:GNPS:GNPS-ALKYLAMINES-LIBRARY:accession:CCMSLIB00016349251	CCMSLIB00016349251	9606|Homo sapiens	blood	chagas disease	0.867594	4	-0.01
GABA_acetoacetamide	mzspec:MSV000092754:peak/05082023-pos-philic-peaklist/pos_uninf_prog_7583_female_70_192_B_B6.mzXML:scan:2902	mzspec:GNPS:GNPS-ALKYLAMINES-LIBRARY:accession:CCMSLIB00016349251	CCMSLIB00016349251	9606|Homo sapiens	blood	chagas disease	0.823861	4	-0.01
GABA_acetoacetamide	mzspec:MSV000092754:peak/05082023-pos-philic-peaklist/pos_uninf_prog_7583_female_70_192_B_B6.mzXML:scan:2902	mzspec:GNPS:GNPS-ALKYLAMINES-LIBRARY:accession:CCMSLIB00016349251	CCMSLIB00016349251	9606|Homo sapiens	blood	chagas disease	0.823861	4	-0.01
GABA_acetoacetamide	mzspec:MSV000092754:peak/05082023-pos-philic-peaklist/pos_uninf_prog_9092_female_62_193_G_A5.mzXML:scan:2862	mzspec:GNPS:GNPS-ALKYLAMINES-LIBRARY:accession:CCMSLIB00016349251	CCMSLIB00016349251	9606|Homo sapiens	blood	chagas disease	0.825151	4	-0.01
GABA_acetoacetamide	mzspec:MSV000092754:peak/05082023-pos-philic-peaklist/pos_uninf_prog_9092_female_62_193_G_A5.mzXML:scan:2862	mzspec:GNPS:GNPS-ALKYLAMINES-LIBRARY:accession:CCMSLIB00016349251	CCMSLIB00016349251	9606|Homo sapiens	blood	chagas disease	0.825151	4	-0.01
N-acetyl putrescine_pyruvate	mzspec:MSV000092757:peak/05092023-pos-pc18-peaklist/pos_inf_non_10124_Male_67_267_R_C8.mzXML:scan:128	mzspec:GNPS:GNPS-ALKYLAMINES-LIBRARY:accession:CCMSLIB00016352434	CCMSLIB00016352434	9606|Homo sapiens	blood	chagas disease	0.825202	5	-0.01
Putrescine_alpha-Ketoisocaproic acid	mzspec:MSV000092757:peak/05092023-pos-pc18-peaklist/pos_inf_non_10124_Male_67_267_R_C8.mzXML:scan:128	mzspec:GNPS:GNPS-ALKYLAMINES-LIBRARY:accession:CCMSLIB00016354439	CCMSLIB00016354439	9606|Homo sapiens	blood	chagas disease	0.821593	6	0.02
N-acetyl putrescine_pyruvate	mzspec:MSV000092757:peak/05092023-pos-pc18-peaklist/pos_inf_non_10124_Male_67_267_R_C8.mzXML:scan:128	mzspec:GNPS:GNPS-ALKYLAMINES-LIBRARY:accession:CCMSLIB00016352434	CCMSLIB00016352434	9606|Homo sapiens	blood	chagas disease	0.825202	5	-0.01
Putrescine_alpha-Ketoisocaproic acid	mzspec:MSV000092757:peak/05092023-pos-pc18-peaklist/pos_inf_non_10124_Male_67_267_R_C8.mzXML:scan:128	mzspec:GNPS:GNPS-ALKYLAMINES-LIBRARY:accession:CCMSLIB00016354439	CCMSLIB00016354439	9606|Homo sapiens	blood	chagas disease	0.821593	6	0.02
N-acetyl putrescine_pyruvate	mzspec:MSV000092757:peak/05092023-pos-pc18-peaklist/pos_inf_non_7003_Male_69_267_R_B3.mzXML:scan:171	mzspec:GNPS:GNPS-ALKYLAMINES-LIBRARY:accession:CCMSLIB00016352434	CCMSLIB00016352434	9606|Homo sapiens	blood	chagas disease	0.938014	5	-0.01
Putrescine_alpha-Ketoisocaproic acid	mzspec:MSV000092757:peak/05092023-pos-pc18-peaklist/pos_inf_non_7003_Male_69_267_R_B3.mzXML:scan:171	mzspec:GNPS:GNPS-ALKYLAMINES-LIBRARY:accession:CCMSLIB00016354439	CCMSLIB00016354439	9606|Homo sapiens	blood	chagas disease	0.941722	7	0.02
N-acetyl putrescine_pyruvate	mzspec:MSV000092757:peak/05092023-pos-pc18-peaklist/pos_inf_non_7003_Male_69_267_R_B3.mzXML:scan:171	mzspec:GNPS:GNPS-ALKYLAMINES-LIBRARY:accession:CCMSLIB00016352434	CCMSLIB00016352434	9606|Homo sapiens	blood	chagas disease	0.938014	5	-0.01
Putrescine_alpha-Ketoisocaproic acid	mzspec:MSV000092757:peak/05092023-pos-pc18-peaklist/pos_inf_non_7003_Male_69_267_R_B3.mzXML:scan:171	mzspec:GNPS:GNPS-ALKYLAMINES-LIBRARY:accession:CCMSLIB00016354439	CCMSLIB00016354439	9606|Homo sapiens	blood	chagas disease	0.941722	7	0.02
N-acetyl putrescine_pyruvate	mzspec:MSV000092757:peak/05092023-pos-pc18-peaklist/pos_inf_non_7012_Female_45_267_R_B4.mzXML:scan:171	mzspec:GNPS:GNPS-ALKYLAMINES-LIBRARY:accession:CCMSLIB00016352434	CCMSLIB00016352434	9606|Homo sapiens	blood	chagas disease	0.889993	5	-0.01
Putrescine_alpha-Ketoisocaproic acid	mzspec:MSV000092757:peak/05092023-pos-pc18-peaklist/pos_inf_non_7012_Female_45_267_R_B4.mzXML:scan:171	mzspec:GNPS:GNPS-ALKYLAMINES-LIBRARY:accession:CCMSLIB00016354439	CCMSLIB00016354439	9606|Homo sapiens	blood	chagas disease	0.890083	6	0.02
N-acetyl putrescine_pyruvate	mzspec:MSV000092757:peak/05092023-pos-pc18-peaklist/pos_inf_non_7012_Female_45_267_R_B4.mzXML:scan:171	mzspec:GNPS:GNPS-ALKYLAMINES-LIBRARY:accession:CCMSLIB00016352434	CCMSLIB00016352434	9606|Homo sapiens	blood	chagas disease	0.889993	5	-0.01
Putrescine_alpha-Ketoisocaproic acid	mzspec:MSV000092757:peak/05092023-pos-pc18-peaklist/pos_inf_non_7012_Female_45_267_R_B4.mzXML:scan:171	mzspec:GNPS:GNPS-ALKYLAMINES-LIBRARY:accession:CCMSLIB00016354439	CCMSLIB00016354439	9606|Homo sapiens	blood	chagas disease	0.890083	6	0.02
N-acetyl putrescine_pyruvate	mzspec:MSV000092757:peak/05092023-pos-pc18-peaklist/pos_inf_non_7016_Male_57_267_R_A12.mzXML:scan:178	mzspec:GNPS:GNPS-ALKYLAMINES-LIBRARY:accession:CCMSLIB00016352434	CCMSLIB00016352434	9606|Homo sapiens	blood	chagas disease	0.950018	4	-0.01
Putrescine_alpha-Ketoisocaproic acid	mzspec:MSV000092757:peak/05092023-pos-pc18-peaklist/pos_inf_non_7016_Male_57_267_R_A12.mzXML:scan:178	mzspec:GNPS:GNPS-ALKYLAMINES-LIBRARY:accession:CCMSLIB00016354439	CCMSLIB00016354439	9606|Homo sapiens	blood	chagas disease	0.955625	5	0.02
N-acetyl putrescine_pyruvate	mzspec:MSV000092757:peak/05092023-pos-pc18-peaklist/pos_inf_non_7016_Male_57_267_R_A12.mzXML:scan:178	mzspec:GNPS:GNPS-ALKYLAMINES-LIBRARY:accession:CCMSLIB00016352434	CCMSLIB00016352434	9606|Homo sapiens	blood	chagas disease	0.950018	4	-0.01
Putrescine_alpha-Ketoisocaproic acid	mzspec:MSV000092757:peak/05092023-pos-pc18-peaklist/pos_inf_non_7016_Male_57_267_R_A12.mzXML:scan:178	mzspec:GNPS:GNPS-ALKYLAMINES-LIBRARY:accession:CCMSLIB00016354439	CCMSLIB00016354439	9606|Homo sapiens	blood	chagas disease	0.955625	5	0.02
N-acetyl putrescine_pyruvate	mzspec:MSV000092757:peak/05092023-pos-pc18-peaklist/pos_inf_non_7031_Male_53_267_R_B11.mzXML:scan:178	mzspec:GNPS:GNPS-ALKYLAMINES-LIBRARY:accession:CCMSLIB00016352434	CCMSLIB00016352434	9606|Homo sapiens	blood	chagas disease	0.807475	5	-0.01
Putrescine_alpha-Ketoisocaproic acid	mzspec:MSV000092757:peak/05092023-pos-pc18-peaklist/pos_inf_non_7031_Male_53_267_R_B11.mzXML:scan:178	mzspec:GNPS:GNPS-ALKYLAMINES-LIBRARY:accession:CCMSLIB00016354439	CCMSLIB00016354439	9606|Homo sapiens	blood	chagas disease	0.803711	6	0.02
N-acetyl putrescine_pyruvate	mzspec:MSV000092757:peak/05092023-pos-pc18-peaklist/pos_inf_non_7031_Male_53_267_R_B11.mzXML:scan:178	mzspec:GNPS:GNPS-ALKYLAMINES-LIBRARY:accession:CCMSLIB00016352434	CCMSLIB00016352434	9606|Homo sapiens	blood	chagas disease	0.807475	5	-0.01
Putrescine_alpha-Ketoisocaproic acid	mzspec:MSV000092757:peak/05092023-pos-pc18-peaklist/pos_inf_non_7031_Male_53_267_R_B11.mzXML:scan:178	mzspec:GNPS:GNPS-ALKYLAMINES-LIBRARY:accession:CCMSLIB00016354439	CCMSLIB00016354439	9606|Homo sapiens	blood	chagas disease	0.803711	6	0.02
N-acetyl putrescine_pyruvate	mzspec:MSV000092757:peak/05092023-pos-pc18-peaklist/pos_inf_non_7064_Female_51_267_R_C3.mzXML:scan:126	mzspec:GNPS:GNPS-ALKYLAMINES-LIBRARY:accession:CCMSLIB00016352434	CCMSLIB00016352434	9606|Homo sapiens	blood	chagas disease	0.868636	4	-0.01
Putrescine_alpha-Ketoisocaproic acid	mzspec:MSV000092757:peak/05092023-pos-pc18-peaklist/pos_inf_non_7064_Female_51_267_R_C3.mzXML:scan:126	mzspec:GNPS:GNPS-ALKYLAMINES-LIBRARY:accession:CCMSLIB00016354439	CCMSLIB00016354439	9606|Homo sapiens	blood	chagas disease	0.867845	5	0.02
N-acetyl putrescine_pyruvate	mzspec:MSV000092757:peak/05092023-pos-pc18-peaklist/pos_inf_non_7064_Female_51_267_R_C3.mzXML:scan:126	mzspec:GNPS:GNPS-ALKYLAMINES-LIBRARY:accession:CCMSLIB00016352434	CCMSLIB00016352434	9606|Homo sapiens	blood	chagas disease	0.868636	4	-0.01
Putrescine_alpha-Ketoisocaproic acid	mzspec:MSV000092757:peak/05092023-pos-pc18-peaklist/pos_inf_non_7064_Female_51_267_R_C3.mzXML:scan:126	mzspec:GNPS:GNPS-ALKYLAMINES-LIBRARY:accession:CCMSLIB00016354439	CCMSLIB00016354439	9606|Homo sapiens	blood	chagas disease	0.867845	5	0.02
N-acetyl putrescine_pyruvate	mzspec:MSV000092757:peak/05092023-pos-pc18-peaklist/pos_inf_non_7073_Male_60_267_R_B1.mzXML:scan:170	mzspec:GNPS:GNPS-ALKYLAMINES-LIBRARY:accession:CCMSLIB00016352434	CCMSLIB00016352434	9606|Homo sapiens	blood	chagas disease	0.916229	4	-0.01
Putrescine_alpha-Ketoisocaproic acid	mzspec:MSV000092757:peak/05092023-pos-pc18-peaklist/pos_inf_non_7073_Male_60_267_R_B1.mzXML:scan:170	mzspec:GNPS:GNPS-ALKYLAMINES-LIBRARY:accession:CCMSLIB00016354439	CCMSLIB00016354439	9606|Homo sapiens	blood	chagas disease	0.917772	5	0.02
N-acetyl putrescine_pyruvate	mzspec:MSV000092757:peak/05092023-pos-pc18-peaklist/pos_inf_non_7073_Male_60_267_R_B1.mzXML:scan:170	mzspec:GNPS:GNPS-ALKYLAMINES-LIBRARY:accession:CCMSLIB00016352434	CCMSLIB00016352434	9606|Homo sapiens	blood	chagas disease	0.916229	4	-0.01
Putrescine_alpha-Ketoisocaproic acid	mzspec:MSV000092757:peak/05092023-pos-pc18-peaklist/pos_inf_non_7073_Male_60_267_R_B1.mzXML:scan:170	mzspec:GNPS:GNPS-ALKYLAMINES-LIBRARY:accession:CCMSLIB00016354439	CCMSLIB00016354439	9606|Homo sapiens	blood	chagas disease	0.917772	5	0.02
N-acetyl putrescine_pyruvate	mzspec:MSV000092757:peak/05092023-pos-pc18-peaklist/pos_inf_non_7101_Female_59_267_R_C1.mzXML:scan:162	mzspec:GNPS:GNPS-ALKYLAMINES-LIBRARY:accession:CCMSLIB00016352434	CCMSLIB00016352434	9606|Homo sapiens	blood	chagas disease	0.853085	5	-0.01
Putrescine_alpha-Ketoisocaproic acid	mzspec:MSV000092757:peak/05092023-pos-pc18-peaklist/pos_inf_non_7101_Female_59_267_R_C1.mzXML:scan:162	mzspec:GNPS:GNPS-ALKYLAMINES-LIBRARY:accession:CCMSLIB00016354439	CCMSLIB00016354439	9606|Homo sapiens	blood	chagas disease	0.850175	6	0.02
N-acetyl putrescine_pyruvate	mzspec:MSV000092757:peak/05092023-pos-pc18-peaklist/pos_inf_non_7101_Female_59_267_R_C1.mzXML:scan:162	mzspec:GNPS:GNPS-ALKYLAMINES-LIBRARY:accession:CCMSLIB00016352434	CCMSLIB00016352434	9606|Homo sapiens	blood	chagas disease	0.853085	5	-0.01
Putrescine_alpha-Ketoisocaproic acid	mzspec:MSV000092757:peak/05092023-pos-pc18-peaklist/pos_inf_non_7101_Female_59_267_R_C1.mzXML:scan:162	mzspec:GNPS:GNPS-ALKYLAMINES-LIBRARY:accession:CCMSLIB00016354439	CCMSLIB00016354439	9606|Homo sapiens	blood	chagas disease	0.850175	6	0.02
N-acetyl putrescine_pyruvate	mzspec:MSV000092757:peak/05092023-pos-pc18-peaklist/pos_inf_non_7102_Male_75_267_R_C2.mzXML:scan:174	mzspec:GNPS:GNPS-ALKYLAMINES-LIBRARY:accession:CCMSLIB00016352434	CCMSLIB00016352434	9606|Homo sapiens	blood	chagas disease	0.816479	5	-0.01
Putrescine_alpha-Ketoisocaproic acid	mzspec:MSV000092757:peak/05092023-pos-pc18-peaklist/pos_inf_non_7102_Male_75_267_R_C2.mzXML:scan:174	mzspec:GNPS:GNPS-ALKYLAMINES-LIBRARY:accession:CCMSLIB00016354439	CCMSLIB00016354439	9606|Homo sapiens	blood	chagas disease	0.812652	7	0.02
N-acetyl putrescine_pyruvate	mzspec:MSV000092757:peak/05092023-pos-pc18-peaklist/pos_inf_non_7102_Male_75_267_R_C2.mzXML:scan:174	mzspec:GNPS:GNPS-ALKYLAMINES-LIBRARY:accession:CCMSLIB00016352434	CCMSLIB00016352434	9606|Homo sapiens	blood	chagas disease	0.816479	5	-0.01
Putrescine_alpha-Ketoisocaproic acid	mzspec:MSV000092757:peak/05092023-pos-pc18-peaklist/pos_inf_non_7102_Male_75_267_R_C2.mzXML:scan:174	mzspec:GNPS:GNPS-ALKYLAMINES-LIBRARY:accession:CCMSLIB00016354439	CCMSLIB00016354439	9606|Homo sapiens	blood	chagas disease	0.812652	7	0.02
N-acetyl putrescine_pyruvate	mzspec:MSV000092757:peak/05092023-pos-pc18-peaklist/pos_inf_non_7125_Male_57_267_R_B12.mzXML:scan:168	mzspec:GNPS:GNPS-ALKYLAMINES-LIBRARY:accession:CCMSLIB00016352434	CCMSLIB00016352434	9606|Homo sapiens	blood	chagas disease	0.955882	4	-0.01
Putrescine_alpha-Ketoisocaproic acid	mzspec:MSV000092757:peak/05092023-pos-pc18-peaklist/pos_inf_non_7125_Male_57_267_R_B12.mzXML:scan:168	mzspec:GNPS:GNPS-ALKYLAMINES-LIBRARY:accession:CCMSLIB00016354439	CCMSLIB00016354439	9606|Homo sapiens	blood	chagas disease	0.963991	4	0.02
N-acetyl putrescine_pyruvate	mzspec:MSV000092757:peak/05092023-pos-pc18-peaklist/pos_inf_non_7125_Male_57_267_R_B12.mzXML:scan:168	mzspec:GNPS:GNPS-ALKYLAMINES-LIBRARY:accession:CCMSLIB00016352434	CCMSLIB00016352434	9606|Homo sapiens	blood	chagas disease	0.955882	4	-0.01
Putrescine_alpha-Ketoisocaproic acid	mzspec:MSV000092757:peak/05092023-pos-pc18-peaklist/pos_inf_non_7125_Male_57_267_R_B12.mzXML:scan:168	mzspec:GNPS:GNPS-ALKYLAMINES-LIBRARY:accession:CCMSLIB00016354439	CCMSLIB00016354439	9606|Homo sapiens	blood	chagas disease	0.963991	4	0.02
N-acetyl putrescine_pyruvate	mzspec:MSV000092757:peak/05092023-pos-pc18-peaklist/pos_inf_non_7263_Female_76_267_R_B6.mzXML:scan:169	mzspec:GNPS:GNPS-ALKYLAMINES-LIBRARY:accession:CCMSLIB00016352434	CCMSLIB00016352434	9606|Homo sapiens	blood	chagas disease	0.8561	5	-0.01
Putrescine_alpha-Ketoisocaproic acid	mzspec:MSV000092757:peak/05092023-pos-pc18-peaklist/pos_inf_non_7263_Female_76_267_R_B6.mzXML:scan:169	mzspec:GNPS:GNPS-ALKYLAMINES-LIBRARY:accession:CCMSLIB00016354439	CCMSLIB00016354439	9606|Homo sapiens	blood	chagas disease	0.853535	5	0.02
N-acetyl putrescine_pyruvate	mzspec:MSV000092757:peak/05092023-pos-pc18-peaklist/pos_inf_non_7263_Female_76_267_R_B6.mzXML:scan:169	mzspec:GNPS:GNPS-ALKYLAMINES-LIBRARY:accession:CCMSLIB00016352434	CCMSLIB00016352434	9606|Homo sapiens	blood	chagas disease	0.8561	5	-0.01
Putrescine_alpha-Ketoisocaproic acid	mzspec:MSV000092757:peak/05092023-pos-pc18-peaklist/pos_inf_non_7263_Female_76_267_R_B6.mzXML:scan:169	mzspec:GNPS:GNPS-ALKYLAMINES-LIBRARY:accession:CCMSLIB00016354439	CCMSLIB00016354439	9606|Homo sapiens	blood	chagas disease	0.853535	5	0.02
N-acetyl putrescine_pyruvate	mzspec:MSV000092757:peak/05092023-pos-pc18-peaklist/pos_inf_non_7322_Female_71_267_R_C5.mzXML:scan:185	mzspec:GNPS:GNPS-ALKYLAMINES-LIBRARY:accession:CCMSLIB00016352434	CCMSLIB00016352434	9606|Homo sapiens	blood	chagas disease	0.822739	5	-0.01
Putrescine_alpha-Ketoisocaproic acid	mzspec:MSV000092757:peak/05092023-pos-pc18-peaklist/pos_inf_non_7322_Female_71_267_R_C5.mzXML:scan:185	mzspec:GNPS:GNPS-ALKYLAMINES-LIBRARY:accession:CCMSLIB00016354439	CCMSLIB00016354439	9606|Homo sapiens	blood	chagas disease	0.818301	6	0.02
N-acetyl putrescine_pyruvate	mzspec:MSV000092757:peak/05092023-pos-pc18-peaklist/pos_inf_non_7322_Female_71_267_R_C5.mzXML:scan:185	mzspec:GNPS:GNPS-ALKYLAMINES-LIBRARY:accession:CCMSLIB00016352434	CCMSLIB00016352434	9606|Homo sapiens	blood	chagas disease	0.822739	5	-0.01
Putrescine_alpha-Ketoisocaproic acid	mzspec:MSV000092757:peak/05092023-pos-pc18-peaklist/pos_inf_non_7322_Female_71_267_R_C5.mzXML:scan:185	mzspec:GNPS:GNPS-ALKYLAMINES-LIBRARY:accession:CCMSLIB00016354439	CCMSLIB00016354439	9606|Homo sapiens	blood	chagas disease	0.818301	6	0.02
N-acetyl putrescine_pyruvate	mzspec:MSV000092757:peak/05092023-pos-pc18-peaklist/pos_inf_non_7366_male_49_192_B_A10.mzXML:scan:184	mzspec:GNPS:GNPS-ALKYLAMINES-LIBRARY:accession:CCMSLIB00016352434	CCMSLIB00016352434	9606|Homo sapiens	blood	chagas disease	0.845239	5	-0.01
Putrescine_alpha-Ketoisocaproic acid	mzspec:MSV000092757:peak/05092023-pos-pc18-peaklist/pos_inf_non_7366_male_49_192_B_A10.mzXML:scan:184	mzspec:GNPS:GNPS-ALKYLAMINES-LIBRARY:accession:CCMSLIB00016354439	CCMSLIB00016354439	9606|Homo sapiens	blood	chagas disease	0.843637	6	0.02
N-acetyl putrescine_pyruvate	mzspec:MSV000092757:peak/05092023-pos-pc18-peaklist/pos_inf_non_7366_male_49_192_B_A10.mzXML:scan:184	mzspec:GNPS:GNPS-ALKYLAMINES-LIBRARY:accession:CCMSLIB00016352434	CCMSLIB00016352434	9606|Homo sapiens	blood	chagas disease	0.845239	5	-0.01
Putrescine_alpha-Ketoisocaproic acid	mzspec:MSV000092757:peak/05092023-pos-pc18-peaklist/pos_inf_non_7366_male_49_192_B_A10.mzXML:scan:184	mzspec:GNPS:GNPS-ALKYLAMINES-LIBRARY:accession:CCMSLIB00016354439	CCMSLIB00016354439	9606|Homo sapiens	blood	chagas disease	0.843637	6	0.02
N-acetyl putrescine_pyruvate	mzspec:MSV000092757:peak/05092023-pos-pc18-peaklist/pos_inf_non_7414_male_53_192_B_A12.mzXML:scan:125	mzspec:GNPS:GNPS-ALKYLAMINES-LIBRARY:accession:CCMSLIB00016352434	CCMSLIB00016352434	9606|Homo sapiens	blood	chagas disease	0.925961	4	-0.01
Putrescine_alpha-Ketoisocaproic acid	mzspec:MSV000092757:peak/05092023-pos-pc18-peaklist/pos_inf_non_7414_male_53_192_B_A12.mzXML:scan:125	mzspec:GNPS:GNPS-ALKYLAMINES-LIBRARY:accession:CCMSLIB00016354439	CCMSLIB00016354439	9606|Homo sapiens	blood	chagas disease	0.929084	5	0.02
N-acetyl putrescine_pyruvate	mzspec:MSV000092757:peak/05092023-pos-pc18-peaklist/pos_inf_non_7414_male_53_192_B_A12.mzXML:scan:125	mzspec:GNPS:GNPS-ALKYLAMINES-LIBRARY:accession:CCMSLIB00016352434	CCMSLIB00016352434	9606|Homo sapiens	blood	chagas disease	0.925961	4	-0.01
Putrescine_alpha-Ketoisocaproic acid	mzspec:MSV000092757:peak/05092023-pos-pc18-peaklist/pos_inf_non_7414_male_53_192_B_A12.mzXML:scan:125	mzspec:GNPS:GNPS-ALKYLAMINES-LIBRARY:accession:CCMSLIB00016354439	CCMSLIB00016354439	9606|Homo sapiens	blood	chagas disease	0.929084	5	0.02
N-acetyl putrescine_pyruvate	mzspec:MSV000092757:peak/05092023-pos-pc18-peaklist/pos_inf_non_7485_Male_74_267_R_C7.mzXML:scan:172	mzspec:GNPS:GNPS-ALKYLAMINES-LIBRARY:accession:CCMSLIB00016352434	CCMSLIB00016352434	9606|Homo sapiens	blood	chagas disease	0.948681	4	-0.01
Putrescine_alpha-Ketoisocaproic acid	mzspec:MSV000092757:peak/05092023-pos-pc18-peaklist/pos_inf_non_7485_Male_74_267_R_C7.mzXML:scan:172	mzspec:GNPS:GNPS-ALKYLAMINES-LIBRARY:accession:CCMSLIB00016354439	CCMSLIB00016354439	9606|Homo sapiens	blood	chagas disease	0.954074	4	0.02
N-acetyl putrescine_pyruvate	mzspec:MSV000092757:peak/05092023-pos-pc18-peaklist/pos_inf_non_7485_Male_74_267_R_C7.mzXML:scan:172	mzspec:GNPS:GNPS-ALKYLAMINES-LIBRARY:accession:CCMSLIB00016352434	CCMSLIB00016352434	9606|Homo sapiens	blood	chagas disease	0.948681	4	-0.01
Putrescine_alpha-Ketoisocaproic acid	mzspec:MSV000092757:peak/05092023-pos-pc18-peaklist/pos_inf_non_7485_Male_74_267_R_C7.mzXML:scan:172	mzspec:GNPS:GNPS-ALKYLAMINES-LIBRARY:accession:CCMSLIB00016354439	CCMSLIB00016354439	9606|Homo sapiens	blood	chagas disease	0.954074	4	0.02
N-acetyl putrescine_pyruvate	mzspec:MSV000092757:peak/05092023-pos-pc18-peaklist/pos_inf_non_7524_Male_67_267_R_B9.mzXML:scan:178	mzspec:GNPS:GNPS-ALKYLAMINES-LIBRARY:accession:CCMSLIB00016352434	CCMSLIB00016352434	9606|Homo sapiens	blood	chagas disease	0.928527	5	-0.01
Putrescine_alpha-Ketoisocaproic acid	mzspec:MSV000092757:peak/05092023-pos-pc18-peaklist/pos_inf_non_7524_Male_67_267_R_B9.mzXML:scan:178	mzspec:GNPS:GNPS-ALKYLAMINES-LIBRARY:accession:CCMSLIB00016354439	CCMSLIB00016354439	9606|Homo sapiens	blood	chagas disease	0.931402	6	0.02
N-acetyl putrescine_pyruvate	mzspec:MSV000092757:peak/05092023-pos-pc18-peaklist/pos_inf_non_7524_Male_67_267_R_B9.mzXML:scan:178	mzspec:GNPS:GNPS-ALKYLAMINES-LIBRARY:accession:CCMSLIB00016352434	CCMSLIB00016352434	9606|Homo sapiens	blood	chagas disease	0.928527	5	-0.01
Putrescine_alpha-Ketoisocaproic acid	mzspec:MSV000092757:peak/05092023-pos-pc18-peaklist/pos_inf_non_7524_Male_67_267_R_B9.mzXML:scan:178	mzspec:GNPS:GNPS-ALKYLAMINES-LIBRARY:accession:CCMSLIB00016354439	CCMSLIB00016354439	9606|Homo sapiens	blood	chagas disease	0.931402	6	0.02
N-acetyl putrescine_pyruvate	mzspec:MSV000092757:peak/05092023-pos-pc18-peaklist/pos_inf_non_7536_female_65_192_B_B3.mzXML:scan:167	mzspec:GNPS:GNPS-ALKYLAMINES-LIBRARY:accession:CCMSLIB00016352434	CCMSLIB00016352434	9606|Homo sapiens	blood	chagas disease	0.826208	4	-0.01
Putrescine_alpha-Ketoisocaproic acid	mzspec:MSV000092757:peak/05092023-pos-pc18-peaklist/pos_inf_non_7536_female_65_192_B_B3.mzXML:scan:167	mzspec:GNPS:GNPS-ALKYLAMINES-LIBRARY:accession:CCMSLIB00016354439	CCMSLIB00016354439	9606|Homo sapiens	blood	chagas disease	0.8231	5	0.02
N-acetyl putrescine_pyruvate	mzspec:MSV000092757:peak/05092023-pos-pc18-peaklist/pos_inf_non_7536_female_65_192_B_B3.mzXML:scan:167	mzspec:GNPS:GNPS-ALKYLAMINES-LIBRARY:accession:CCMSLIB00016352434	CCMSLIB00016352434	9606|Homo sapiens	blood	chagas disease	0.826208	4	-0.01
Putrescine_alpha-Ketoisocaproic acid	mzspec:MSV000092757:peak/05092023-pos-pc18-peaklist/pos_inf_non_7536_female_65_192_B_B3.mzXML:scan:167	mzspec:GNPS:GNPS-ALKYLAMINES-LIBRARY:accession:CCMSLIB00016354439	CCMSLIB00016354439	9606|Homo sapiens	blood	chagas disease	0.8231	5	0.02
N-acetyl putrescine_pyruvate	mzspec:MSV000092757:peak/05092023-pos-pc18-peaklist/pos_inf_non_8384_Female_63_267_R_B10.mzXML:scan:172	mzspec:GNPS:GNPS-ALKYLAMINES-LIBRARY:accession:CCMSLIB00016352434	CCMSLIB00016352434	9606|Homo sapiens	blood	chagas disease	0.919486	4	-0.01
Putrescine_alpha-Ketoisocaproic acid	mzspec:MSV000092757:peak/05092023-pos-pc18-peaklist/pos_inf_non_8384_Female_63_267_R_B10.mzXML:scan:172	mzspec:GNPS:GNPS-ALKYLAMINES-LIBRARY:accession:CCMSLIB00016354439	CCMSLIB00016354439	9606|Homo sapiens	blood	chagas disease	0.921928	5	0.02
N-acetyl putrescine_pyruvate	mzspec:MSV000092757:peak/05092023-pos-pc18-peaklist/pos_inf_non_8384_Female_63_267_R_B10.mzXML:scan:172	mzspec:GNPS:GNPS-ALKYLAMINES-LIBRARY:accession:CCMSLIB00016352434	CCMSLIB00016352434	9606|Homo sapiens	blood	chagas disease	0.919486	4	-0.01
Putrescine_alpha-Ketoisocaproic acid	mzspec:MSV000092757:peak/05092023-pos-pc18-peaklist/pos_inf_non_8384_Female_63_267_R_B10.mzXML:scan:172	mzspec:GNPS:GNPS-ALKYLAMINES-LIBRARY:accession:CCMSLIB00016354439	CCMSLIB00016354439	9606|Homo sapiens	blood	chagas disease	0.921928	5	0.02
N-acetyl putrescine_pyruvate	mzspec:MSV000092757:peak/05092023-pos-pc18-peaklist/pos_inf_non_9108_male_55_193_G_A6.mzXML:scan:174	mzspec:GNPS:GNPS-ALKYLAMINES-LIBRARY:accession:CCMSLIB00016352434	CCMSLIB00016352434	9606|Homo sapiens	blood	chagas disease	0.872267	4	-0.01
Putrescine_alpha-Ketoisocaproic acid	mzspec:MSV000092757:peak/05092023-pos-pc18-peaklist/pos_inf_non_9108_male_55_193_G_A6.mzXML:scan:174	mzspec:GNPS:GNPS-ALKYLAMINES-LIBRARY:accession:CCMSLIB00016354439	CCMSLIB00016354439	9606|Homo sapiens	blood	chagas disease	0.872427	5	0.02
N-acetyl putrescine_pyruvate	mzspec:MSV000092757:peak/05092023-pos-pc18-peaklist/pos_inf_non_9108_male_55_193_G_A6.mzXML:scan:174	mzspec:GNPS:GNPS-ALKYLAMINES-LIBRARY:accession:CCMSLIB00016352434	CCMSLIB00016352434	9606|Homo sapiens	blood	chagas disease	0.872267	4	-0.01
Putrescine_alpha-Ketoisocaproic acid	mzspec:MSV000092757:peak/05092023-pos-pc18-peaklist/pos_inf_non_9108_male_55_193_G_A6.mzXML:scan:174	mzspec:GNPS:GNPS-ALKYLAMINES-LIBRARY:accession:CCMSLIB00016354439	CCMSLIB00016354439	9606|Homo sapiens	blood	chagas disease	0.872427	5	0.02
N-acetyl putrescine_pyruvate	mzspec:MSV000092757:peak/05092023-pos-pc18-peaklist/pos_inf_non_9162_male_70_193_G_A8.mzXML:scan:181	mzspec:GNPS:GNPS-ALKYLAMINES-LIBRARY:accession:CCMSLIB00016352434	CCMSLIB00016352434	9606|Homo sapiens	blood	chagas disease	0.84897	4	-0.01
Putrescine_alpha-Ketoisocaproic acid	mzspec:MSV000092757:peak/05092023-pos-pc18-peaklist/pos_inf_non_9162_male_70_193_G_A8.mzXML:scan:181	mzspec:GNPS:GNPS-ALKYLAMINES-LIBRARY:accession:CCMSLIB00016354439	CCMSLIB00016354439	9606|Homo sapiens	blood	chagas disease	0.84755	5	0.02
N-acetyl putrescine_pyruvate	mzspec:MSV000092757:peak/05092023-pos-pc18-peaklist/pos_inf_non_9162_male_70_193_G_A8.mzXML:scan:181	mzspec:GNPS:GNPS-ALKYLAMINES-LIBRARY:accession:CCMSLIB00016352434	CCMSLIB00016352434	9606|Homo sapiens	blood	chagas disease	0.84897	4	-0.01
Putrescine_alpha-Ketoisocaproic acid	mzspec:MSV000092757:peak/05092023-pos-pc18-peaklist/pos_inf_non_9162_male_70_193_G_A8.mzXML:scan:181	mzspec:GNPS:GNPS-ALKYLAMINES-LIBRARY:accession:CCMSLIB00016354439	CCMSLIB00016354439	9606|Homo sapiens	blood	chagas disease	0.84755	5	0.02
N-acetyl putrescine_pyruvate	mzspec:MSV000092757:peak/05092023-pos-pc18-peaklist/pos_inf_non_9170_male_50_193_G_A10.mzXML:scan:171	mzspec:GNPS:GNPS-ALKYLAMINES-LIBRARY:accession:CCMSLIB00016352434	CCMSLIB00016352434	9606|Homo sapiens	blood	chagas disease	0.934686	4	-0.01
Putrescine_alpha-Ketoisocaproic acid	mzspec:MSV000092757:peak/05092023-pos-pc18-peaklist/pos_inf_non_9170_male_50_193_G_A10.mzXML:scan:171	mzspec:GNPS:GNPS-ALKYLAMINES-LIBRARY:accession:CCMSLIB00016354439	CCMSLIB00016354439	9606|Homo sapiens	blood	chagas disease	0.938722	5	0.02
N-acetyl putrescine_pyruvate	mzspec:MSV000092757:peak/05092023-pos-pc18-peaklist/pos_inf_non_9170_male_50_193_G_A10.mzXML:scan:171	mzspec:GNPS:GNPS-ALKYLAMINES-LIBRARY:accession:CCMSLIB00016352434	CCMSLIB00016352434	9606|Homo sapiens	blood	chagas disease	0.934686	4	-0.01
Putrescine_alpha-Ketoisocaproic acid	mzspec:MSV000092757:peak/05092023-pos-pc18-peaklist/pos_inf_non_9170_male_50_193_G_A10.mzXML:scan:171	mzspec:GNPS:GNPS-ALKYLAMINES-LIBRARY:accession:CCMSLIB00016354439	CCMSLIB00016354439	9606|Homo sapiens	blood	chagas disease	0.938722	5	0.02
N-acetyl putrescine_pyruvate	mzspec:MSV000092757:peak/05092023-pos-pc18-peaklist/pos_inf_non_9276_male_33_193_G_B3.mzXML:scan:166	mzspec:GNPS:GNPS-ALKYLAMINES-LIBRARY:accession:CCMSLIB00016352434	CCMSLIB00016352434	9606|Homo sapiens	blood	chagas disease	0.811454	5	-0.01
Putrescine_alpha-Ketoisocaproic acid	mzspec:MSV000092757:peak/05092023-pos-pc18-peaklist/pos_inf_non_9276_male_33_193_G_B3.mzXML:scan:166	mzspec:GNPS:GNPS-ALKYLAMINES-LIBRARY:accession:CCMSLIB00016354439	CCMSLIB00016354439	9606|Homo sapiens	blood	chagas disease	0.80693	6	0.02
N-acetyl putrescine_pyruvate	mzspec:MSV000092757:peak/05092023-pos-pc18-peaklist/pos_inf_non_9276_male_33_193_G_B3.mzXML:scan:166	mzspec:GNPS:GNPS-ALKYLAMINES-LIBRARY:accession:CCMSLIB00016352434	CCMSLIB00016352434	9606|Homo sapiens	blood	chagas disease	0.811454	5	-0.01
Putrescine_alpha-Ketoisocaproic acid	mzspec:MSV000092757:peak/05092023-pos-pc18-peaklist/pos_inf_non_9276_male_33_193_G_B3.mzXML:scan:166	mzspec:GNPS:GNPS-ALKYLAMINES-LIBRARY:accession:CCMSLIB00016354439	CCMSLIB00016354439	9606|Homo sapiens	blood	chagas disease	0.80693	6	0.02
N-acetyl putrescine_pyruvate	mzspec:MSV000092757:peak/05092023-pos-pc18-peaklist/pos_inf_non_9413_Male_79_267_R_B8.mzXML:scan:176	mzspec:GNPS:GNPS-ALKYLAMINES-LIBRARY:accession:CCMSLIB00016352434	CCMSLIB00016352434	9606|Homo sapiens	blood	chagas disease	0.911691	5	-0.01
Putrescine_alpha-Ketoisocaproic acid	mzspec:MSV000092757:peak/05092023-pos-pc18-peaklist/pos_inf_non_9413_Male_79_267_R_B8.mzXML:scan:176	mzspec:GNPS:GNPS-ALKYLAMINES-LIBRARY:accession:CCMSLIB00016354439	CCMSLIB00016354439	9606|Homo sapiens	blood	chagas disease	0.912939	6	0.02
N-acetyl putrescine_pyruvate	mzspec:MSV000092757:peak/05092023-pos-pc18-peaklist/pos_inf_non_9413_Male_79_267_R_B8.mzXML:scan:176	mzspec:GNPS:GNPS-ALKYLAMINES-LIBRARY:accession:CCMSLIB00016352434	CCMSLIB00016352434	9606|Homo sapiens	blood	chagas disease	0.911691	5	-0.01
Putrescine_alpha-Ketoisocaproic acid	mzspec:MSV000092757:peak/05092023-pos-pc18-peaklist/pos_inf_non_9413_Male_79_267_R_B8.mzXML:scan:176	mzspec:GNPS:GNPS-ALKYLAMINES-LIBRARY:accession:CCMSLIB00016354439	CCMSLIB00016354439	9606|Homo sapiens	blood	chagas disease	0.912939	6	0.02
N-acetyl putrescine_pyruvate	mzspec:MSV000092757:peak/05092023-pos-pc18-peaklist/pos_inf_non_9965_Male_42_267_R_B5.mzXML:scan:164	mzspec:GNPS:GNPS-ALKYLAMINES-LIBRARY:accession:CCMSLIB00016352434	CCMSLIB00016352434	9606|Homo sapiens	blood	chagas disease	0.909812	4	-0.01
Putrescine_alpha-Ketoisocaproic acid	mzspec:MSV000092757:peak/05092023-pos-pc18-peaklist/pos_inf_non_9965_Male_42_267_R_B5.mzXML:scan:164	mzspec:GNPS:GNPS-ALKYLAMINES-LIBRARY:accession:CCMSLIB00016354439	CCMSLIB00016354439	9606|Homo sapiens	blood	chagas disease	0.910694	5	0.02
N-acetyl putrescine_pyruvate	mzspec:MSV000092757:peak/05092023-pos-pc18-peaklist/pos_inf_non_9965_Male_42_267_R_B5.mzXML:scan:164	mzspec:GNPS:GNPS-ALKYLAMINES-LIBRARY:accession:CCMSLIB00016352434	CCMSLIB00016352434	9606|Homo sapiens	blood	chagas disease	0.909812	4	-0.01
Putrescine_alpha-Ketoisocaproic acid	mzspec:MSV000092757:peak/05092023-pos-pc18-peaklist/pos_inf_non_9965_Male_42_267_R_B5.mzXML:scan:164	mzspec:GNPS:GNPS-ALKYLAMINES-LIBRARY:accession:CCMSLIB00016354439	CCMSLIB00016354439	9606|Homo sapiens	blood	chagas disease	0.910694	5	0.02
N-acetyl putrescine_pyruvate	mzspec:MSV000092757:peak/05092023-pos-pc18-peaklist/pos_inf_prog_10145_Female_73_267_R_A7.mzXML:scan:174	mzspec:GNPS:GNPS-ALKYLAMINES-LIBRARY:accession:CCMSLIB00016352434	CCMSLIB00016352434	9606|Homo sapiens	blood	chagas disease	0.885631	4	-0.01
Putrescine_alpha-Ketoisocaproic acid	mzspec:MSV000092757:peak/05092023-pos-pc18-peaklist/pos_inf_prog_10145_Female_73_267_R_A7.mzXML:scan:174	mzspec:GNPS:GNPS-ALKYLAMINES-LIBRARY:accession:CCMSLIB00016354439	CCMSLIB00016354439	9606|Homo sapiens	blood	chagas disease	0.885511	5	0.02
N-acetyl putrescine_pyruvate	mzspec:MSV000092757:peak/05092023-pos-pc18-peaklist/pos_inf_prog_10145_Female_73_267_R_A7.mzXML:scan:174	mzspec:GNPS:GNPS-ALKYLAMINES-LIBRARY:accession:CCMSLIB00016352434	CCMSLIB00016352434	9606|Homo sapiens	blood	chagas disease	0.885631	4	-0.01
Putrescine_alpha-Ketoisocaproic acid	mzspec:MSV000092757:peak/05092023-pos-pc18-peaklist/pos_inf_prog_10145_Female_73_267_R_A7.mzXML:scan:174	mzspec:GNPS:GNPS-ALKYLAMINES-LIBRARY:accession:CCMSLIB00016354439	CCMSLIB00016354439	9606|Homo sapiens	blood	chagas disease	0.885511	5	0.02
N-acetyl putrescine_pyruvate	mzspec:MSV000092757:peak/05092023-pos-pc18-peaklist/pos_inf_prog_10235_Male_75_267_R_A9.mzXML:scan:182	mzspec:GNPS:GNPS-ALKYLAMINES-LIBRARY:accession:CCMSLIB00016352434	CCMSLIB00016352434	9606|Homo sapiens	blood	chagas disease	0.871934	5	-0.01
Putrescine_alpha-Ketoisocaproic acid	mzspec:MSV000092757:peak/05092023-pos-pc18-peaklist/pos_inf_prog_10235_Male_75_267_R_A9.mzXML:scan:182	mzspec:GNPS:GNPS-ALKYLAMINES-LIBRARY:accession:CCMSLIB00016354439	CCMSLIB00016354439	9606|Homo sapiens	blood	chagas disease	0.870515	7	0.02
N-acetyl putrescine_pyruvate	mzspec:MSV000092757:peak/05092023-pos-pc18-peaklist/pos_inf_prog_10235_Male_75_267_R_A9.mzXML:scan:182	mzspec:GNPS:GNPS-ALKYLAMINES-LIBRARY:accession:CCMSLIB00016352434	CCMSLIB00016352434	9606|Homo sapiens	blood	chagas disease	0.871934	5	-0.01
Putrescine_alpha-Ketoisocaproic acid	mzspec:MSV000092757:peak/05092023-pos-pc18-peaklist/pos_inf_prog_10235_Male_75_267_R_A9.mzXML:scan:182	mzspec:GNPS:GNPS-ALKYLAMINES-LIBRARY:accession:CCMSLIB00016354439	CCMSLIB00016354439	9606|Homo sapiens	blood	chagas disease	0.870515	7	0.02
N-acetyl putrescine_pyruvate	mzspec:MSV000092757:peak/05092023-pos-pc18-peaklist/pos_inf_prog_10428_Female_62_267_R_A11.mzXML:scan:167	mzspec:GNPS:GNPS-ALKYLAMINES-LIBRARY:accession:CCMSLIB00016352434	CCMSLIB00016352434	9606|Homo sapiens	blood	chagas disease	0.899354	5	-0.01
Putrescine_alpha-Ketoisocaproic acid	mzspec:MSV000092757:peak/05092023-pos-pc18-peaklist/pos_inf_prog_10428_Female_62_267_R_A11.mzXML:scan:167	mzspec:GNPS:GNPS-ALKYLAMINES-LIBRARY:accession:CCMSLIB00016354439	CCMSLIB00016354439	9606|Homo sapiens	blood	chagas disease	0.90045	6	0.02
N-acetyl putrescine_pyruvate	mzspec:MSV000092757:peak/05092023-pos-pc18-peaklist/pos_inf_prog_10428_Female_62_267_R_A11.mzXML:scan:167	mzspec:GNPS:GNPS-ALKYLAMINES-LIBRARY:accession:CCMSLIB00016352434	CCMSLIB00016352434	9606|Homo sapiens	blood	chagas disease	0.899354	5	-0.01
Putrescine_alpha-Ketoisocaproic acid	mzspec:MSV000092757:peak/05092023-pos-pc18-peaklist/pos_inf_prog_10428_Female_62_267_R_A11.mzXML:scan:167	mzspec:GNPS:GNPS-ALKYLAMINES-LIBRARY:accession:CCMSLIB00016354439	CCMSLIB00016354439	9606|Homo sapiens	blood	chagas disease	0.90045	6	0.02
N-acetyl putrescine_pyruvate	mzspec:MSV000092757:peak/05092023-pos-pc18-peaklist/pos_inf_prog_7107_Male_58_267_R_A2.mzXML:scan:180	mzspec:GNPS:GNPS-ALKYLAMINES-LIBRARY:accession:CCMSLIB00016352434	CCMSLIB00016352434	9606|Homo sapiens	blood	chagas disease	0.89653	5	-0.01
Putrescine_alpha-Ketoisocaproic acid	mzspec:MSV000092757:peak/05092023-pos-pc18-peaklist/pos_inf_prog_7107_Male_58_267_R_A2.mzXML:scan:180	mzspec:GNPS:GNPS-ALKYLAMINES-LIBRARY:accession:CCMSLIB00016354439	CCMSLIB00016354439	9606|Homo sapiens	blood	chagas disease	0.896834	7	0.02
N-acetyl putrescine_pyruvate	mzspec:MSV000092757:peak/05092023-pos-pc18-peaklist/pos_inf_prog_7107_Male_58_267_R_A2.mzXML:scan:180	mzspec:GNPS:GNPS-ALKYLAMINES-LIBRARY:accession:CCMSLIB00016352434	CCMSLIB00016352434	9606|Homo sapiens	blood	chagas disease	0.89653	5	-0.01
Putrescine_alpha-Ketoisocaproic acid	mzspec:MSV000092757:peak/05092023-pos-pc18-peaklist/pos_inf_prog_7107_Male_58_267_R_A2.mzXML:scan:180	mzspec:GNPS:GNPS-ALKYLAMINES-LIBRARY:accession:CCMSLIB00016354439	CCMSLIB00016354439	9606|Homo sapiens	blood	chagas disease	0.896834	7	0.02
N-acetyl putrescine_pyruvate	mzspec:MSV000092757:peak/05092023-pos-pc18-peaklist/pos_inf_prog_7716_male_63_192_B_C4.mzXML:scan:171	mzspec:GNPS:GNPS-ALKYLAMINES-LIBRARY:accession:CCMSLIB00016352434	CCMSLIB00016352434	9606|Homo sapiens	blood	chagas disease	0.873045	5	-0.01
Putrescine_alpha-Ketoisocaproic acid	mzspec:MSV000092757:peak/05092023-pos-pc18-peaklist/pos_inf_prog_7716_male_63_192_B_C4.mzXML:scan:171	mzspec:GNPS:GNPS-ALKYLAMINES-LIBRARY:accession:CCMSLIB00016354439	CCMSLIB00016354439	9606|Homo sapiens	blood	chagas disease	0.873203	6	0.02
N-acetyl putrescine_pyruvate	mzspec:MSV000092757:peak/05092023-pos-pc18-peaklist/pos_inf_prog_7716_male_63_192_B_C4.mzXML:scan:171	mzspec:GNPS:GNPS-ALKYLAMINES-LIBRARY:accession:CCMSLIB00016352434	CCMSLIB00016352434	9606|Homo sapiens	blood	chagas disease	0.873045	5	-0.01
Putrescine_alpha-Ketoisocaproic acid	mzspec:MSV000092757:peak/05092023-pos-pc18-peaklist/pos_inf_prog_7716_male_63_192_B_C4.mzXML:scan:171	mzspec:GNPS:GNPS-ALKYLAMINES-LIBRARY:accession:CCMSLIB00016354439	CCMSLIB00016354439	9606|Homo sapiens	blood	chagas disease	0.873203	6	0.02
N-acetyl putrescine_pyruvate	mzspec:MSV000092757:peak/05092023-pos-pc18-peaklist/pos_inf_prog_7867_male_57_192_B_D4.mzXML:scan:169	mzspec:GNPS:GNPS-ALKYLAMINES-LIBRARY:accession:CCMSLIB00016352434	CCMSLIB00016352434	9606|Homo sapiens	blood	chagas disease	0.818899	4	-0.01
Putrescine_alpha-Ketoisocaproic acid	mzspec:MSV000092757:peak/05092023-pos-pc18-peaklist/pos_inf_prog_7867_male_57_192_B_D4.mzXML:scan:169	mzspec:GNPS:GNPS-ALKYLAMINES-LIBRARY:accession:CCMSLIB00016354439	CCMSLIB00016354439	9606|Homo sapiens	blood	chagas disease	0.815258	5	0.02
N-acetyl putrescine_pyruvate	mzspec:MSV000092757:peak/05092023-pos-pc18-peaklist/pos_inf_prog_7867_male_57_192_B_D4.mzXML:scan:169	mzspec:GNPS:GNPS-ALKYLAMINES-LIBRARY:accession:CCMSLIB00016352434	CCMSLIB00016352434	9606|Homo sapiens	blood	chagas disease	0.818899	4	-0.01
Putrescine_alpha-Ketoisocaproic acid	mzspec:MSV000092757:peak/05092023-pos-pc18-peaklist/pos_inf_prog_7867_male_57_192_B_D4.mzXML:scan:169	mzspec:GNPS:GNPS-ALKYLAMINES-LIBRARY:accession:CCMSLIB00016354439	CCMSLIB00016354439	9606|Homo sapiens	blood	chagas disease	0.815258	5	0.02
N-acetyl putrescine_pyruvate	mzspec:MSV000092757:peak/05092023-pos-pc18-peaklist/pos_inf_prog_8704_Female_46_267_R_A5.mzXML:scan:176	mzspec:GNPS:GNPS-ALKYLAMINES-LIBRARY:accession:CCMSLIB00016352434	CCMSLIB00016352434	9606|Homo sapiens	blood	chagas disease	0.894935	5	-0.01
Putrescine_alpha-Ketoisocaproic acid	mzspec:MSV000092757:peak/05092023-pos-pc18-peaklist/pos_inf_prog_8704_Female_46_267_R_A5.mzXML:scan:176	mzspec:GNPS:GNPS-ALKYLAMINES-LIBRARY:accession:CCMSLIB00016354439	CCMSLIB00016354439	9606|Homo sapiens	blood	chagas disease	0.89458	6	0.02
N-acetyl putrescine_pyruvate	mzspec:MSV000092757:peak/05092023-pos-pc18-peaklist/pos_inf_prog_8704_Female_46_267_R_A5.mzXML:scan:176	mzspec:GNPS:GNPS-ALKYLAMINES-LIBRARY:accession:CCMSLIB00016352434	CCMSLIB00016352434	9606|Homo sapiens	blood	chagas disease	0.894935	5	-0.01
Putrescine_alpha-Ketoisocaproic acid	mzspec:MSV000092757:peak/05092023-pos-pc18-peaklist/pos_inf_prog_8704_Female_46_267_R_A5.mzXML:scan:176	mzspec:GNPS:GNPS-ALKYLAMINES-LIBRARY:accession:CCMSLIB00016354439	CCMSLIB00016354439	9606|Homo sapiens	blood	chagas disease	0.89458	6	0.02
N-acetyl putrescine_pyruvate	mzspec:MSV000092757:peak/05092023-pos-pc18-peaklist/pos_inf_prog_8844_Male_38_267_R_A6.mzXML:scan:192	mzspec:GNPS:GNPS-ALKYLAMINES-LIBRARY:accession:CCMSLIB00016352434	CCMSLIB00016352434	9606|Homo sapiens	blood	chagas disease	0.921358	4	-0.01
Putrescine_alpha-Ketoisocaproic acid	mzspec:MSV000092757:peak/05092023-pos-pc18-peaklist/pos_inf_prog_8844_Male_38_267_R_A6.mzXML:scan:192	mzspec:GNPS:GNPS-ALKYLAMINES-LIBRARY:accession:CCMSLIB00016354439	CCMSLIB00016354439	9606|Homo sapiens	blood	chagas disease	0.924374	5	0.02
N-acetyl putrescine_pyruvate	mzspec:MSV000092757:peak/05092023-pos-pc18-peaklist/pos_inf_prog_8844_Male_38_267_R_A6.mzXML:scan:192	mzspec:GNPS:GNPS-ALKYLAMINES-LIBRARY:accession:CCMSLIB00016352434	CCMSLIB00016352434	9606|Homo sapiens	blood	chagas disease	0.921358	4	-0.01
Putrescine_alpha-Ketoisocaproic acid	mzspec:MSV000092757:peak/05092023-pos-pc18-peaklist/pos_inf_prog_8844_Male_38_267_R_A6.mzXML:scan:192	mzspec:GNPS:GNPS-ALKYLAMINES-LIBRARY:accession:CCMSLIB00016354439	CCMSLIB00016354439	9606|Homo sapiens	blood	chagas disease	0.924374	5	0.02
N-acetyl putrescine_pyruvate	mzspec:MSV000092757:peak/05092023-pos-pc18-peaklist/pos_inf_prog_9112_male_71_193_G_A7.mzXML:scan:129	mzspec:GNPS:GNPS-ALKYLAMINES-LIBRARY:accession:CCMSLIB00016352434	CCMSLIB00016352434	9606|Homo sapiens	blood	chagas disease	0.928321	4	-0.01
Putrescine_alpha-Ketoisocaproic acid	mzspec:MSV000092757:peak/05092023-pos-pc18-peaklist/pos_inf_prog_9112_male_71_193_G_A7.mzXML:scan:129	mzspec:GNPS:GNPS-ALKYLAMINES-LIBRARY:accession:CCMSLIB00016354439	CCMSLIB00016354439	9606|Homo sapiens	blood	chagas disease	0.932905	5	0.02
N-acetyl putrescine_pyruvate	mzspec:MSV000092757:peak/05092023-pos-pc18-peaklist/pos_inf_prog_9112_male_71_193_G_A7.mzXML:scan:129	mzspec:GNPS:GNPS-ALKYLAMINES-LIBRARY:accession:CCMSLIB00016352434	CCMSLIB00016352434	9606|Homo sapiens	blood	chagas disease	0.928321	4	-0.01
Putrescine_alpha-Ketoisocaproic acid	mzspec:MSV000092757:peak/05092023-pos-pc18-peaklist/pos_inf_prog_9112_male_71_193_G_A7.mzXML:scan:129	mzspec:GNPS:GNPS-ALKYLAMINES-LIBRARY:accession:CCMSLIB00016354439	CCMSLIB00016354439	9606|Homo sapiens	blood	chagas disease	0.932905	5	0.02
N-acetyl putrescine_pyruvate	mzspec:MSV000092757:peak/05092023-pos-pc18-peaklist/pos_inf_prog_9207_female_71_193_G_B1.mzXML:scan:174	mzspec:GNPS:GNPS-ALKYLAMINES-LIBRARY:accession:CCMSLIB00016352434	CCMSLIB00016352434	9606|Homo sapiens	blood	chagas disease	0.934243	5	-0.01
Putrescine_alpha-Ketoisocaproic acid	mzspec:MSV000092757:peak/05092023-pos-pc18-peaklist/pos_inf_prog_9207_female_71_193_G_B1.mzXML:scan:174	mzspec:GNPS:GNPS-ALKYLAMINES-LIBRARY:accession:CCMSLIB00016354439	CCMSLIB00016354439	9606|Homo sapiens	blood	chagas disease	0.937526	6	0.02
N-acetyl putrescine_pyruvate	mzspec:MSV000092757:peak/05092023-pos-pc18-peaklist/pos_inf_prog_9207_female_71_193_G_B1.mzXML:scan:174	mzspec:GNPS:GNPS-ALKYLAMINES-LIBRARY:accession:CCMSLIB00016352434	CCMSLIB00016352434	9606|Homo sapiens	blood	chagas disease	0.934243	5	-0.01
Putrescine_alpha-Ketoisocaproic acid	mzspec:MSV000092757:peak/05092023-pos-pc18-peaklist/pos_inf_prog_9207_female_71_193_G_B1.mzXML:scan:174	mzspec:GNPS:GNPS-ALKYLAMINES-LIBRARY:accession:CCMSLIB00016354439	CCMSLIB00016354439	9606|Homo sapiens	blood	chagas disease	0.937526	6	0.02
N-acetyl putrescine_pyruvate	mzspec:MSV000092757:peak/05092023-pos-pc18-peaklist/pos_NA_8990_NA_NA_193_G_B5.mzXML:scan:168	mzspec:GNPS:GNPS-ALKYLAMINES-LIBRARY:accession:CCMSLIB00016352434	CCMSLIB00016352434	9606|Homo sapiens	blood	chagas disease	0.835535	5	-0.01
Putrescine_alpha-Ketoisocaproic acid	mzspec:MSV000092757:peak/05092023-pos-pc18-peaklist/pos_NA_8990_NA_NA_193_G_B5.mzXML:scan:168	mzspec:GNPS:GNPS-ALKYLAMINES-LIBRARY:accession:CCMSLIB00016354439	CCMSLIB00016354439	9606|Homo sapiens	blood	chagas disease	0.832677	6	0.02
N-acetyl putrescine_pyruvate	mzspec:MSV000092757:peak/05092023-pos-pc18-peaklist/pos_NA_8990_NA_NA_193_G_B5.mzXML:scan:168	mzspec:GNPS:GNPS-ALKYLAMINES-LIBRARY:accession:CCMSLIB00016352434	CCMSLIB00016352434	9606|Homo sapiens	blood	chagas disease	0.835535	5	-0.01
Putrescine_alpha-Ketoisocaproic acid	mzspec:MSV000092757:peak/05092023-pos-pc18-peaklist/pos_NA_8990_NA_NA_193_G_B5.mzXML:scan:168	mzspec:GNPS:GNPS-ALKYLAMINES-LIBRARY:accession:CCMSLIB00016354439	CCMSLIB00016354439	9606|Homo sapiens	blood	chagas disease	0.832677	6	0.02
N-acetyl putrescine_pyruvate	mzspec:MSV000092757:peak/05092023-pos-pc18-peaklist/pos_start_QC_3.mzXML:scan:115	mzspec:GNPS:GNPS-ALKYLAMINES-LIBRARY:accession:CCMSLIB00016352434	CCMSLIB00016352434	9606|Homo sapiens	blood	chagas disease	0.866645	4	-0.01
Putrescine_alpha-Ketoisocaproic acid	mzspec:MSV000092757:peak/05092023-pos-pc18-peaklist/pos_start_QC_3.mzXML:scan:115	mzspec:GNPS:GNPS-ALKYLAMINES-LIBRARY:accession:CCMSLIB00016354439	CCMSLIB00016354439	9606|Homo sapiens	blood	chagas disease	0.866539	5	0.02
N-acetyl putrescine_pyruvate	mzspec:MSV000092757:peak/05092023-pos-pc18-peaklist/pos_start_QC_3.mzXML:scan:115	mzspec:GNPS:GNPS-ALKYLAMINES-LIBRARY:accession:CCMSLIB00016352434	CCMSLIB00016352434	9606|Homo sapiens	blood	chagas disease	0.866645	4	-0.01
Putrescine_alpha-Ketoisocaproic acid	mzspec:MSV000092757:peak/05092023-pos-pc18-peaklist/pos_start_QC_3.mzXML:scan:115	mzspec:GNPS:GNPS-ALKYLAMINES-LIBRARY:accession:CCMSLIB00016354439	CCMSLIB00016354439	9606|Homo sapiens	blood	chagas disease	0.866539	5	0.02
N-acetyl putrescine_pyruvate	mzspec:MSV000092757:peak/05092023-pos-pc18-peaklist/pos_start_QC_4.mzXML:scan:125	mzspec:GNPS:GNPS-ALKYLAMINES-LIBRARY:accession:CCMSLIB00016352434	CCMSLIB00016352434	9606|Homo sapiens	blood	chagas disease	0.888793	4	-0.01
Putrescine_alpha-Ketoisocaproic acid	mzspec:MSV000092757:peak/05092023-pos-pc18-peaklist/pos_start_QC_4.mzXML:scan:125	mzspec:GNPS:GNPS-ALKYLAMINES-LIBRARY:accession:CCMSLIB00016354439	CCMSLIB00016354439	9606|Homo sapiens	blood	chagas disease	0.889161	5	0.02
N-acetyl putrescine_pyruvate	mzspec:MSV000092757:peak/05092023-pos-pc18-peaklist/pos_start_QC_4.mzXML:scan:125	mzspec:GNPS:GNPS-ALKYLAMINES-LIBRARY:accession:CCMSLIB00016352434	CCMSLIB00016352434	9606|Homo sapiens	blood	chagas disease	0.888793	4	-0.01
Putrescine_alpha-Ketoisocaproic acid	mzspec:MSV000092757:peak/05092023-pos-pc18-peaklist/pos_start_QC_4.mzXML:scan:125	mzspec:GNPS:GNPS-ALKYLAMINES-LIBRARY:accession:CCMSLIB00016354439	CCMSLIB00016354439	9606|Homo sapiens	blood	chagas disease	0.889161	5	0.02
N-acetyl putrescine_pyruvate	mzspec:MSV000092757:peak/05092023-pos-pc18-peaklist/pos_start_QC_5.mzXML:scan:149	mzspec:GNPS:GNPS-ALKYLAMINES-LIBRARY:accession:CCMSLIB00016352434	CCMSLIB00016352434	9606|Homo sapiens	blood	chagas disease	0.80065	5	-0.01
N-acetyl putrescine_pyruvate	mzspec:MSV000092757:peak/05092023-pos-pc18-peaklist/pos_start_QC_5.mzXML:scan:149	mzspec:GNPS:GNPS-ALKYLAMINES-LIBRARY:accession:CCMSLIB00016352434	CCMSLIB00016352434	9606|Homo sapiens	blood	chagas disease	0.80065	5	-0.01
N-acetyl putrescine_pyruvate	mzspec:MSV000092757:peak/05092023-pos-pc18-peaklist/pos_uninf_non_7345_male_62_192_B_A9.mzXML:scan:166	mzspec:GNPS:GNPS-ALKYLAMINES-LIBRARY:accession:CCMSLIB00016352434	CCMSLIB00016352434	9606|Homo sapiens	blood	chagas disease	0.815634	4	-0.01
Putrescine_alpha-Ketoisocaproic acid	mzspec:MSV000092757:peak/05092023-pos-pc18-peaklist/pos_uninf_non_7345_male_62_192_B_A9.mzXML:scan:166	mzspec:GNPS:GNPS-ALKYLAMINES-LIBRARY:accession:CCMSLIB00016354439	CCMSLIB00016354439	9606|Homo sapiens	blood	chagas disease	0.811357	5	0.02
N-acetyl putrescine_pyruvate	mzspec:MSV000092757:peak/05092023-pos-pc18-peaklist/pos_uninf_non_7345_male_62_192_B_A9.mzXML:scan:166	mzspec:GNPS:GNPS-ALKYLAMINES-LIBRARY:accession:CCMSLIB00016352434	CCMSLIB00016352434	9606|Homo sapiens	blood	chagas disease	0.815634	4	-0.01
Putrescine_alpha-Ketoisocaproic acid	mzspec:MSV000092757:peak/05092023-pos-pc18-peaklist/pos_uninf_non_7345_male_62_192_B_A9.mzXML:scan:166	mzspec:GNPS:GNPS-ALKYLAMINES-LIBRARY:accession:CCMSLIB00016354439	CCMSLIB00016354439	9606|Homo sapiens	blood	chagas disease	0.811357	5	0.02
N-acetyl putrescine_pyruvate	mzspec:MSV000092757:peak/05092023-pos-pc18-peaklist/pos_uninf_non_7617_male_66_192_B_B7.mzXML:scan:171	mzspec:GNPS:GNPS-ALKYLAMINES-LIBRARY:accession:CCMSLIB00016352434	CCMSLIB00016352434	9606|Homo sapiens	blood	chagas disease	0.806013	5	-0.01
Putrescine_alpha-Ketoisocaproic acid	mzspec:MSV000092757:peak/05092023-pos-pc18-peaklist/pos_uninf_non_7617_male_66_192_B_B7.mzXML:scan:171	mzspec:GNPS:GNPS-ALKYLAMINES-LIBRARY:accession:CCMSLIB00016354439	CCMSLIB00016354439	9606|Homo sapiens	blood	chagas disease	0.801546	6	0.02
N-acetyl putrescine_pyruvate	mzspec:MSV000092757:peak/05092023-pos-pc18-peaklist/pos_uninf_non_7617_male_66_192_B_B7.mzXML:scan:171	mzspec:GNPS:GNPS-ALKYLAMINES-LIBRARY:accession:CCMSLIB00016352434	CCMSLIB00016352434	9606|Homo sapiens	blood	chagas disease	0.806013	5	-0.01
Putrescine_alpha-Ketoisocaproic acid	mzspec:MSV000092757:peak/05092023-pos-pc18-peaklist/pos_uninf_non_7617_male_66_192_B_B7.mzXML:scan:171	mzspec:GNPS:GNPS-ALKYLAMINES-LIBRARY:accession:CCMSLIB00016354439	CCMSLIB00016354439	9606|Homo sapiens	blood	chagas disease	0.801546	6	0.02
N-acetyl putrescine_pyruvate	mzspec:MSV000092757:peak/05092023-pos-pc18-peaklist/pos_uninf_non_8047_male_59_192_B_E5.mzXML:scan:177	mzspec:GNPS:GNPS-ALKYLAMINES-LIBRARY:accession:CCMSLIB00016352434	CCMSLIB00016352434	9606|Homo sapiens	blood	chagas disease	0.923376	5	-0.01
Putrescine_alpha-Ketoisocaproic acid	mzspec:MSV000092757:peak/05092023-pos-pc18-peaklist/pos_uninf_non_8047_male_59_192_B_E5.mzXML:scan:177	mzspec:GNPS:GNPS-ALKYLAMINES-LIBRARY:accession:CCMSLIB00016354439	CCMSLIB00016354439	9606|Homo sapiens	blood	chagas disease	0.925778	6	0.02
N-acetyl putrescine_pyruvate	mzspec:MSV000092757:peak/05092023-pos-pc18-peaklist/pos_uninf_non_8047_male_59_192_B_E5.mzXML:scan:177	mzspec:GNPS:GNPS-ALKYLAMINES-LIBRARY:accession:CCMSLIB00016352434	CCMSLIB00016352434	9606|Homo sapiens	blood	chagas disease	0.923376	5	-0.01
Putrescine_alpha-Ketoisocaproic acid	mzspec:MSV000092757:peak/05092023-pos-pc18-peaklist/pos_uninf_non_8047_male_59_192_B_E5.mzXML:scan:177	mzspec:GNPS:GNPS-ALKYLAMINES-LIBRARY:accession:CCMSLIB00016354439	CCMSLIB00016354439	9606|Homo sapiens	blood	chagas disease	0.925778	6	0.02
N-acetyl putrescine_pyruvate	mzspec:MSV000092757:peak/05092023-pos-pc18-peaklist/pos_uninf_prog_7583_female_70_192_B_B6.mzXML:scan:167	mzspec:GNPS:GNPS-ALKYLAMINES-LIBRARY:accession:CCMSLIB00016352434	CCMSLIB00016352434	9606|Homo sapiens	blood	chagas disease	0.835248	5	-0.01
Putrescine_alpha-Ketoisocaproic acid	mzspec:MSV000092757:peak/05092023-pos-pc18-peaklist/pos_uninf_prog_7583_female_70_192_B_B6.mzXML:scan:167	mzspec:GNPS:GNPS-ALKYLAMINES-LIBRARY:accession:CCMSLIB00016354439	CCMSLIB00016354439	9606|Homo sapiens	blood	chagas disease	0.83235	6	0.02
N-acetyl putrescine_pyruvate	mzspec:MSV000092757:peak/05092023-pos-pc18-peaklist/pos_uninf_prog_7583_female_70_192_B_B6.mzXML:scan:167	mzspec:GNPS:GNPS-ALKYLAMINES-LIBRARY:accession:CCMSLIB00016352434	CCMSLIB00016352434	9606|Homo sapiens	blood	chagas disease	0.835248	5	-0.01
Putrescine_alpha-Ketoisocaproic acid	mzspec:MSV000092757:peak/05092023-pos-pc18-peaklist/pos_uninf_prog_7583_female_70_192_B_B6.mzXML:scan:167	mzspec:GNPS:GNPS-ALKYLAMINES-LIBRARY:accession:CCMSLIB00016354439	CCMSLIB00016354439	9606|Homo sapiens	blood	chagas disease	0.83235	6	0.02
Serine_D-Erythrose	mzspec:MSV000092820:raw/083123_Matthaei_Herbarium_lowmz/2019_Herbarium_EA_150-450mz/Iresine-rhizomatosa-ethylacetate-2019-Herbarium.mzML:scan:1909	mzspec:GNPS:GNPS-ALKYLAMINES-LIBRARY:accession:CCMSLIB00016344767	CCMSLIB00016344767	Anemone tomentosa	NA	NA	0.825526	4	-0.01
GABA_Butyraldehyde	mzspec:MSV000092820:raw/083123_Matthaei_Herbarium_lowmz/2019_Herbarium_EA_150-450mz/Mimosa-fragrans-ethylacetate-2019-Herbarium.mzML:scan:1102	mzspec:GNPS:GNPS-ALKYLAMINES-LIBRARY:accession:CCMSLIB00016343506	CCMSLIB00016343506	Mimosa	NA	NA	0.919755	4	0.02
GABA_Butyraldehyde	mzspec:MSV000092820:raw/083123_Matthaei_Herbarium_lowmz/2019_Herbarium_EA_150-450mz/Mimosa-fragrans-ethylacetate-2019-Herbarium.mzML:scan:1102	mzspec:GNPS:GNPS-ALKYLAMINES-LIBRARY:accession:CCMSLIB00016343507	CCMSLIB00016343507	Mimosa	NA	NA	0.915059	4	0.02
GABA_Butyraldehyde	mzspec:MSV000092820:raw/083123_Matthaei_Herbarium_lowmz/2019_Herbarium_EA_150-450mz/Mimosa-fragrans-ethylacetate-2019-Herbarium.mzML:scan:1102	mzspec:GNPS:GNPS-ALKYLAMINES-LIBRARY:accession:CCMSLIB00016343508	CCMSLIB00016343508	Mimosa	NA	NA	0.925184	4	0.02
alpha-Methylalanine_Butyraldehyde	mzspec:MSV000092820:raw/083123_Matthaei_Herbarium_lowmz/2019_Herbarium_EA_150-450mz/Mimosa-fragrans-ethylacetate-2019-Herbarium.mzML:scan:1102	mzspec:GNPS:GNPS-ALKYLAMINES-LIBRARY:accession:CCMSLIB00016350160	CCMSLIB00016350160	Mimosa	NA	NA	0.908985	4	0.02
GABA_Butyraldehyde	mzspec:MSV000092820:raw/083123_Matthaei_Herbarium_lowmz/2019_Herbarium_EA_150-450mz/Mimosa-fragrans-ethylacetate-2019-Herbarium.mzML:scan:1102	mzspec:GNPS:GNPS-ALKYLAMINES-LIBRARY:accession:CCMSLIB00016343506	CCMSLIB00016343506	Mimosa	NA	NA	0.919755	4	0.02
GABA_Butyraldehyde	mzspec:MSV000092820:raw/083123_Matthaei_Herbarium_lowmz/2019_Herbarium_EA_150-450mz/Mimosa-fragrans-ethylacetate-2019-Herbarium.mzML:scan:1102	mzspec:GNPS:GNPS-ALKYLAMINES-LIBRARY:accession:CCMSLIB00016343507	CCMSLIB00016343507	Mimosa	NA	NA	0.915059	4	0.02
GABA_Butyraldehyde	mzspec:MSV000092820:raw/083123_Matthaei_Herbarium_lowmz/2019_Herbarium_EA_150-450mz/Mimosa-fragrans-ethylacetate-2019-Herbarium.mzML:scan:1102	mzspec:GNPS:GNPS-ALKYLAMINES-LIBRARY:accession:CCMSLIB00016343508	CCMSLIB00016343508	Mimosa	NA	NA	0.925184	4	0.02
alpha-Methylalanine_Butyraldehyde	mzspec:MSV000092820:raw/083123_Matthaei_Herbarium_lowmz/2019_Herbarium_EA_150-450mz/Mimosa-fragrans-ethylacetate-2019-Herbarium.mzML:scan:1102	mzspec:GNPS:GNPS-ALKYLAMINES-LIBRARY:accession:CCMSLIB00016350160	CCMSLIB00016350160	Mimosa	NA	NA	0.908985	4	0.02
Proline_alpha-Ketobutyric acid	mzspec:MSV000092820:raw/083123_Matthaei_Herbarium_lowmz/2019_Herbarium_EA_150-450mz/Pithecellobium-unguis-ethylacetate-2019-Herbarium.mzML:scan:1108	mzspec:GNPS:GNPS-ALKYLAMINES-LIBRARY:accession:CCMSLIB00016343210	CCMSLIB00016343210	Pithecellobium unguis-cati	NA	NA	0.939782	4	-0.01
Alanine_ribose	mzspec:MSV000092820:raw/083123_Matthaei_Herbarium_lowmz/2019_Matthaei_EA_150-450mz/Tradescantia-Stem-ethylacetate-2019.mzML:scan:1707	mzspec:GNPS:GNPS-ALKYLAMINES-LIBRARY:accession:CCMSLIB00016351274	CCMSLIB00016351274	Tradescantia	NA	NA	0.825483	4	-0.01
GABA_Butyraldehyde	mzspec:MSV000092820:raw/083123_Matthaei_Herbarium_lowmz/2019_Matthaei_nBuOH_150-450mz/Ceanothus-americanus-Stem-nBuOH-2019.mzML:scan:1104	mzspec:GNPS:GNPS-ALKYLAMINES-LIBRARY:accession:CCMSLIB00016343506	CCMSLIB00016343506	Ceanothus americanus	NA	NA	0.901158	4	0.02
GABA_Butyraldehyde	mzspec:MSV000092820:raw/083123_Matthaei_Herbarium_lowmz/2019_Matthaei_nBuOH_150-450mz/Ceanothus-americanus-Stem-nBuOH-2019.mzML:scan:1104	mzspec:GNPS:GNPS-ALKYLAMINES-LIBRARY:accession:CCMSLIB00016343507	CCMSLIB00016343507	Ceanothus americanus	NA	NA	0.897418	4	0.02
GABA_Butyraldehyde	mzspec:MSV000092820:raw/083123_Matthaei_Herbarium_lowmz/2019_Matthaei_nBuOH_150-450mz/Ceanothus-americanus-Stem-nBuOH-2019.mzML:scan:1104	mzspec:GNPS:GNPS-ALKYLAMINES-LIBRARY:accession:CCMSLIB00016343508	CCMSLIB00016343508	Ceanothus americanus	NA	NA	0.906095	4	0.02
alpha-Methylalanine_Butyraldehyde	mzspec:MSV000092820:raw/083123_Matthaei_Herbarium_lowmz/2019_Matthaei_nBuOH_150-450mz/Ceanothus-americanus-Stem-nBuOH-2019.mzML:scan:1104	mzspec:GNPS:GNPS-ALKYLAMINES-LIBRARY:accession:CCMSLIB00016350160	CCMSLIB00016350160	Ceanothus americanus	NA	NA	0.891361	4	0.02
GABA_Butyraldehyde	mzspec:MSV000092820:raw/083123_Matthaei_Herbarium_lowmz/2019_Matthaei_nBuOH_150-450mz/Ceanothus-americanus-Stem-nBuOH-2019.mzML:scan:1104	mzspec:GNPS:GNPS-ALKYLAMINES-LIBRARY:accession:CCMSLIB00016343506	CCMSLIB00016343506	Ceanothus americanus	NA	NA	0.901158	4	0.02
GABA_Butyraldehyde	mzspec:MSV000092820:raw/083123_Matthaei_Herbarium_lowmz/2019_Matthaei_nBuOH_150-450mz/Ceanothus-americanus-Stem-nBuOH-2019.mzML:scan:1104	mzspec:GNPS:GNPS-ALKYLAMINES-LIBRARY:accession:CCMSLIB00016343507	CCMSLIB00016343507	Ceanothus americanus	NA	NA	0.897418	4	0.02
GABA_Butyraldehyde	mzspec:MSV000092820:raw/083123_Matthaei_Herbarium_lowmz/2019_Matthaei_nBuOH_150-450mz/Ceanothus-americanus-Stem-nBuOH-2019.mzML:scan:1104	mzspec:GNPS:GNPS-ALKYLAMINES-LIBRARY:accession:CCMSLIB00016343508	CCMSLIB00016343508	Ceanothus americanus	NA	NA	0.906095	4	0.02
alpha-Methylalanine_Butyraldehyde	mzspec:MSV000092820:raw/083123_Matthaei_Herbarium_lowmz/2019_Matthaei_nBuOH_150-450mz/Ceanothus-americanus-Stem-nBuOH-2019.mzML:scan:1104	mzspec:GNPS:GNPS-ALKYLAMINES-LIBRARY:accession:CCMSLIB00016350160	CCMSLIB00016350160	Ceanothus americanus	NA	NA	0.891361	4	0.02
GABA_Butyraldehyde	mzspec:MSV000092820:raw/083123_Matthaei_Herbarium_lowmz/2019_Matthaei_nBuOH_150-450mz/Coleus-forskohlii-Stem-nBuOH-2019.mzML:scan:1101	mzspec:GNPS:GNPS-ALKYLAMINES-LIBRARY:accession:CCMSLIB00016343506	CCMSLIB00016343506	Plectranthus barbatus	NA	NA	0.924383	4	0.02
GABA_Butyraldehyde	mzspec:MSV000092820:raw/083123_Matthaei_Herbarium_lowmz/2019_Matthaei_nBuOH_150-450mz/Coleus-forskohlii-Stem-nBuOH-2019.mzML:scan:1101	mzspec:GNPS:GNPS-ALKYLAMINES-LIBRARY:accession:CCMSLIB00016343507	CCMSLIB00016343507	Plectranthus barbatus	NA	NA	0.919199	4	0.02
GABA_Butyraldehyde	mzspec:MSV000092820:raw/083123_Matthaei_Herbarium_lowmz/2019_Matthaei_nBuOH_150-450mz/Coleus-forskohlii-Stem-nBuOH-2019.mzML:scan:1101	mzspec:GNPS:GNPS-ALKYLAMINES-LIBRARY:accession:CCMSLIB00016343508	CCMSLIB00016343508	Plectranthus barbatus	NA	NA	0.930305	4	0.02
alpha-Methylalanine_Butyraldehyde	mzspec:MSV000092820:raw/083123_Matthaei_Herbarium_lowmz/2019_Matthaei_nBuOH_150-450mz/Coleus-forskohlii-Stem-nBuOH-2019.mzML:scan:1101	mzspec:GNPS:GNPS-ALKYLAMINES-LIBRARY:accession:CCMSLIB00016350160	CCMSLIB00016350160	Plectranthus barbatus	NA	NA	0.912396	4	0.02
GABA_Butyraldehyde	mzspec:MSV000092820:raw/083123_Matthaei_Herbarium_lowmz/2019_Matthaei_nBuOH_150-450mz/Coleus-forskohlii-Stem-nBuOH-2019.mzML:scan:1101	mzspec:GNPS:GNPS-ALKYLAMINES-LIBRARY:accession:CCMSLIB00016343506	CCMSLIB00016343506	Plectranthus barbatus	NA	NA	0.924383	4	0.02
GABA_Butyraldehyde	mzspec:MSV000092820:raw/083123_Matthaei_Herbarium_lowmz/2019_Matthaei_nBuOH_150-450mz/Coleus-forskohlii-Stem-nBuOH-2019.mzML:scan:1101	mzspec:GNPS:GNPS-ALKYLAMINES-LIBRARY:accession:CCMSLIB00016343507	CCMSLIB00016343507	Plectranthus barbatus	NA	NA	0.919199	4	0.02
GABA_Butyraldehyde	mzspec:MSV000092820:raw/083123_Matthaei_Herbarium_lowmz/2019_Matthaei_nBuOH_150-450mz/Coleus-forskohlii-Stem-nBuOH-2019.mzML:scan:1101	mzspec:GNPS:GNPS-ALKYLAMINES-LIBRARY:accession:CCMSLIB00016343508	CCMSLIB00016343508	Plectranthus barbatus	NA	NA	0.930305	4	0.02
alpha-Methylalanine_Butyraldehyde	mzspec:MSV000092820:raw/083123_Matthaei_Herbarium_lowmz/2019_Matthaei_nBuOH_150-450mz/Coleus-forskohlii-Stem-nBuOH-2019.mzML:scan:1101	mzspec:GNPS:GNPS-ALKYLAMINES-LIBRARY:accession:CCMSLIB00016350160	CCMSLIB00016350160	Plectranthus barbatus	NA	NA	0.912396	4	0.02
GABA_Butyraldehyde	mzspec:MSV000092820:raw/083123_Matthaei_Herbarium_lowmz/2019_Matthaei_nBuOH_150-450mz/Ginkgo-biloba-Leaf-nBuOH-2019.mzML:scan:1103	mzspec:GNPS:GNPS-ALKYLAMINES-LIBRARY:accession:CCMSLIB00016343506	CCMSLIB00016343506	Ginkgo biloba	NA	NA	0.90361	4	0.02
GABA_Butyraldehyde	mzspec:MSV000092820:raw/083123_Matthaei_Herbarium_lowmz/2019_Matthaei_nBuOH_150-450mz/Ginkgo-biloba-Leaf-nBuOH-2019.mzML:scan:1103	mzspec:GNPS:GNPS-ALKYLAMINES-LIBRARY:accession:CCMSLIB00016343507	CCMSLIB00016343507	Ginkgo biloba	NA	NA	0.899787	4	0.02
GABA_Butyraldehyde	mzspec:MSV000092820:raw/083123_Matthaei_Herbarium_lowmz/2019_Matthaei_nBuOH_150-450mz/Ginkgo-biloba-Leaf-nBuOH-2019.mzML:scan:1103	mzspec:GNPS:GNPS-ALKYLAMINES-LIBRARY:accession:CCMSLIB00016343508	CCMSLIB00016343508	Ginkgo biloba	NA	NA	0.908395	4	0.02
alpha-Methylalanine_Butyraldehyde	mzspec:MSV000092820:raw/083123_Matthaei_Herbarium_lowmz/2019_Matthaei_nBuOH_150-450mz/Ginkgo-biloba-Leaf-nBuOH-2019.mzML:scan:1103	mzspec:GNPS:GNPS-ALKYLAMINES-LIBRARY:accession:CCMSLIB00016350160	CCMSLIB00016350160	Ginkgo biloba	NA	NA	0.894112	4	0.02
GABA_Butyraldehyde	mzspec:MSV000092820:raw/083123_Matthaei_Herbarium_lowmz/2019_Matthaei_nBuOH_150-450mz/Ginkgo-biloba-Leaf-nBuOH-2019.mzML:scan:1103	mzspec:GNPS:GNPS-ALKYLAMINES-LIBRARY:accession:CCMSLIB00016343506	CCMSLIB00016343506	Ginkgo biloba	NA	NA	0.90361	4	0.02
GABA_Butyraldehyde	mzspec:MSV000092820:raw/083123_Matthaei_Herbarium_lowmz/2019_Matthaei_nBuOH_150-450mz/Ginkgo-biloba-Leaf-nBuOH-2019.mzML:scan:1103	mzspec:GNPS:GNPS-ALKYLAMINES-LIBRARY:accession:CCMSLIB00016343507	CCMSLIB00016343507	Ginkgo biloba	NA	NA	0.899787	4	0.02
GABA_Butyraldehyde	mzspec:MSV000092820:raw/083123_Matthaei_Herbarium_lowmz/2019_Matthaei_nBuOH_150-450mz/Ginkgo-biloba-Leaf-nBuOH-2019.mzML:scan:1103	mzspec:GNPS:GNPS-ALKYLAMINES-LIBRARY:accession:CCMSLIB00016343508	CCMSLIB00016343508	Ginkgo biloba	NA	NA	0.908395	4	0.02
alpha-Methylalanine_Butyraldehyde	mzspec:MSV000092820:raw/083123_Matthaei_Herbarium_lowmz/2019_Matthaei_nBuOH_150-450mz/Ginkgo-biloba-Leaf-nBuOH-2019.mzML:scan:1103	mzspec:GNPS:GNPS-ALKYLAMINES-LIBRARY:accession:CCMSLIB00016350160	CCMSLIB00016350160	Ginkgo biloba	NA	NA	0.894112	4	0.02
GABA_Butyraldehyde	mzspec:MSV000092820:raw/083123_Matthaei_Herbarium_lowmz/2019_Matthaei_nBuOH_150-450mz/Iris-sibirica-Leaf-nBuOH-2019.mzML:scan:1109	mzspec:GNPS:GNPS-ALKYLAMINES-LIBRARY:accession:CCMSLIB00016343506	CCMSLIB00016343506	Iris sibirica	NA	NA	0.922426	4	0.02
GABA_Butyraldehyde	mzspec:MSV000092820:raw/083123_Matthaei_Herbarium_lowmz/2019_Matthaei_nBuOH_150-450mz/Iris-sibirica-Leaf-nBuOH-2019.mzML:scan:1109	mzspec:GNPS:GNPS-ALKYLAMINES-LIBRARY:accession:CCMSLIB00016343507	CCMSLIB00016343507	Iris sibirica	NA	NA	0.917465	4	0.02
GABA_Butyraldehyde	mzspec:MSV000092820:raw/083123_Matthaei_Herbarium_lowmz/2019_Matthaei_nBuOH_150-450mz/Iris-sibirica-Leaf-nBuOH-2019.mzML:scan:1109	mzspec:GNPS:GNPS-ALKYLAMINES-LIBRARY:accession:CCMSLIB00016343508	CCMSLIB00016343508	Iris sibirica	NA	NA	0.928068	4	0.02
alpha-Methylalanine_Butyraldehyde	mzspec:MSV000092820:raw/083123_Matthaei_Herbarium_lowmz/2019_Matthaei_nBuOH_150-450mz/Iris-sibirica-Leaf-nBuOH-2019.mzML:scan:1109	mzspec:GNPS:GNPS-ALKYLAMINES-LIBRARY:accession:CCMSLIB00016350160	CCMSLIB00016350160	Iris sibirica	NA	NA	0.910986	4	0.02
GABA_Butyraldehyde	mzspec:MSV000092820:raw/083123_Matthaei_Herbarium_lowmz/2019_Matthaei_nBuOH_150-450mz/Iris-sibirica-Leaf-nBuOH-2019.mzML:scan:1109	mzspec:GNPS:GNPS-ALKYLAMINES-LIBRARY:accession:CCMSLIB00016343506	CCMSLIB00016343506	Iris sibirica	NA	NA	0.922426	4	0.02
GABA_Butyraldehyde	mzspec:MSV000092820:raw/083123_Matthaei_Herbarium_lowmz/2019_Matthaei_nBuOH_150-450mz/Iris-sibirica-Leaf-nBuOH-2019.mzML:scan:1109	mzspec:GNPS:GNPS-ALKYLAMINES-LIBRARY:accession:CCMSLIB00016343507	CCMSLIB00016343507	Iris sibirica	NA	NA	0.917465	4	0.02
GABA_Butyraldehyde	mzspec:MSV000092820:raw/083123_Matthaei_Herbarium_lowmz/2019_Matthaei_nBuOH_150-450mz/Iris-sibirica-Leaf-nBuOH-2019.mzML:scan:1109	mzspec:GNPS:GNPS-ALKYLAMINES-LIBRARY:accession:CCMSLIB00016343508	CCMSLIB00016343508	Iris sibirica	NA	NA	0.928068	4	0.02
alpha-Methylalanine_Butyraldehyde	mzspec:MSV000092820:raw/083123_Matthaei_Herbarium_lowmz/2019_Matthaei_nBuOH_150-450mz/Iris-sibirica-Leaf-nBuOH-2019.mzML:scan:1109	mzspec:GNPS:GNPS-ALKYLAMINES-LIBRARY:accession:CCMSLIB00016350160	CCMSLIB00016350160	Iris sibirica	NA	NA	0.910986	4	0.02
GABA_Butyraldehyde	mzspec:MSV000092820:raw/083123_Matthaei_Herbarium_lowmz/2019_Matthaei_nBuOH_150-450mz/Iris-sibirica-Leaf-nBuOH-2019.mzML:scan:1109	mzspec:GNPS:GNPS-ALKYLAMINES-LIBRARY:accession:CCMSLIB00016343506	CCMSLIB00016343506	Iris sibirica	NA	NA	0.922426	4	0.02
GABA_Butyraldehyde	mzspec:MSV000092820:raw/083123_Matthaei_Herbarium_lowmz/2019_Matthaei_nBuOH_150-450mz/Iris-sibirica-Leaf-nBuOH-2019.mzML:scan:1109	mzspec:GNPS:GNPS-ALKYLAMINES-LIBRARY:accession:CCMSLIB00016343507	CCMSLIB00016343507	Iris sibirica	NA	NA	0.917465	4	0.02
GABA_Butyraldehyde	mzspec:MSV000092820:raw/083123_Matthaei_Herbarium_lowmz/2019_Matthaei_nBuOH_150-450mz/Iris-sibirica-Leaf-nBuOH-2019.mzML:scan:1109	mzspec:GNPS:GNPS-ALKYLAMINES-LIBRARY:accession:CCMSLIB00016343508	CCMSLIB00016343508	Iris sibirica	NA	NA	0.928068	4	0.02
alpha-Methylalanine_Butyraldehyde	mzspec:MSV000092820:raw/083123_Matthaei_Herbarium_lowmz/2019_Matthaei_nBuOH_150-450mz/Iris-sibirica-Leaf-nBuOH-2019.mzML:scan:1109	mzspec:GNPS:GNPS-ALKYLAMINES-LIBRARY:accession:CCMSLIB00016350160	CCMSLIB00016350160	Iris sibirica	NA	NA	0.910986	4	0.02
GABA_Butyraldehyde	mzspec:MSV000092820:raw/083123_Matthaei_Herbarium_lowmz/2019_Matthaei_nBuOH_150-450mz/Iris-sibirica-Leaf-nBuOH-2019.mzML:scan:1109	mzspec:GNPS:GNPS-ALKYLAMINES-LIBRARY:accession:CCMSLIB00016343506	CCMSLIB00016343506	Iris sibirica	NA	NA	0.922426	4	0.02
GABA_Butyraldehyde	mzspec:MSV000092820:raw/083123_Matthaei_Herbarium_lowmz/2019_Matthaei_nBuOH_150-450mz/Iris-sibirica-Leaf-nBuOH-2019.mzML:scan:1109	mzspec:GNPS:GNPS-ALKYLAMINES-LIBRARY:accession:CCMSLIB00016343507	CCMSLIB00016343507	Iris sibirica	NA	NA	0.917465	4	0.02
GABA_Butyraldehyde	mzspec:MSV000092820:raw/083123_Matthaei_Herbarium_lowmz/2019_Matthaei_nBuOH_150-450mz/Iris-sibirica-Leaf-nBuOH-2019.mzML:scan:1109	mzspec:GNPS:GNPS-ALKYLAMINES-LIBRARY:accession:CCMSLIB00016343508	CCMSLIB00016343508	Iris sibirica	NA	NA	0.928068	4	0.02
alpha-Methylalanine_Butyraldehyde	mzspec:MSV000092820:raw/083123_Matthaei_Herbarium_lowmz/2019_Matthaei_nBuOH_150-450mz/Iris-sibirica-Leaf-nBuOH-2019.mzML:scan:1109	mzspec:GNPS:GNPS-ALKYLAMINES-LIBRARY:accession:CCMSLIB00016350160	CCMSLIB00016350160	Iris sibirica	NA	NA	0.910986	4	0.02
GABA_Butyraldehyde	mzspec:MSV000092820:raw/083123_Matthaei_Herbarium_lowmz/2019_Matthaei_nBuOH_150-450mz/Iris-sibirica-Leaf-nBuOH-2019.mzML:scan:1109	mzspec:GNPS:GNPS-ALKYLAMINES-LIBRARY:accession:CCMSLIB00016343506	CCMSLIB00016343506	Iris sibirica	NA	NA	0.922426	4	0.02
GABA_Butyraldehyde	mzspec:MSV000092820:raw/083123_Matthaei_Herbarium_lowmz/2019_Matthaei_nBuOH_150-450mz/Iris-sibirica-Leaf-nBuOH-2019.mzML:scan:1109	mzspec:GNPS:GNPS-ALKYLAMINES-LIBRARY:accession:CCMSLIB00016343507	CCMSLIB00016343507	Iris sibirica	NA	NA	0.917465	4	0.02
GABA_Butyraldehyde	mzspec:MSV000092820:raw/083123_Matthaei_Herbarium_lowmz/2019_Matthaei_nBuOH_150-450mz/Iris-sibirica-Leaf-nBuOH-2019.mzML:scan:1109	mzspec:GNPS:GNPS-ALKYLAMINES-LIBRARY:accession:CCMSLIB00016343508	CCMSLIB00016343508	Iris sibirica	NA	NA	0.928068	4	0.02
alpha-Methylalanine_Butyraldehyde	mzspec:MSV000092820:raw/083123_Matthaei_Herbarium_lowmz/2019_Matthaei_nBuOH_150-450mz/Iris-sibirica-Leaf-nBuOH-2019.mzML:scan:1109	mzspec:GNPS:GNPS-ALKYLAMINES-LIBRARY:accession:CCMSLIB00016350160	CCMSLIB00016350160	Iris sibirica	NA	NA	0.910986	4	0.02
GABA_Butyraldehyde	mzspec:MSV000092820:raw/083123_Matthaei_Herbarium_lowmz/2019_Matthaei_nBuOH_150-450mz/Iris-sibirica-Leaf-nBuOH-2019.mzML:scan:1109	mzspec:GNPS:GNPS-ALKYLAMINES-LIBRARY:accession:CCMSLIB00016343506	CCMSLIB00016343506	Iris sibirica	NA	NA	0.922426	4	0.02
GABA_Butyraldehyde	mzspec:MSV000092820:raw/083123_Matthaei_Herbarium_lowmz/2019_Matthaei_nBuOH_150-450mz/Iris-sibirica-Leaf-nBuOH-2019.mzML:scan:1109	mzspec:GNPS:GNPS-ALKYLAMINES-LIBRARY:accession:CCMSLIB00016343507	CCMSLIB00016343507	Iris sibirica	NA	NA	0.917465	4	0.02
GABA_Butyraldehyde	mzspec:MSV000092820:raw/083123_Matthaei_Herbarium_lowmz/2019_Matthaei_nBuOH_150-450mz/Iris-sibirica-Leaf-nBuOH-2019.mzML:scan:1109	mzspec:GNPS:GNPS-ALKYLAMINES-LIBRARY:accession:CCMSLIB00016343508	CCMSLIB00016343508	Iris sibirica	NA	NA	0.928068	4	0.02
alpha-Methylalanine_Butyraldehyde	mzspec:MSV000092820:raw/083123_Matthaei_Herbarium_lowmz/2019_Matthaei_nBuOH_150-450mz/Iris-sibirica-Leaf-nBuOH-2019.mzML:scan:1109	mzspec:GNPS:GNPS-ALKYLAMINES-LIBRARY:accession:CCMSLIB00016350160	CCMSLIB00016350160	Iris sibirica	NA	NA	0.910986	4	0.02
N-acetyl putrescine_Cyclopentanone	mzspec:MSV000092820:raw/083123_Matthaei_Herbarium_lowmz/2019_Matthaei_nBuOH_150-450mz/Selaginella-kraussiana-Leaf-nBuOH-2019.mzML:scan:1362	mzspec:GNPS:GNPS-ALKYLAMINES-LIBRARY:accession:CCMSLIB00016350909	CCMSLIB00016350909	Selaginella kraussiana	NA	NA	0.919241	4	-0.01
GABA_Butyraldehyde	mzspec:MSV000092820:raw/083123_Matthaei_Herbarium_lowmz/2020_Matthaei_EA_150-450mz/Albizia-julibrissin-Leaf-ethylacetate-2020.mzML:scan:1109	mzspec:GNPS:GNPS-ALKYLAMINES-LIBRARY:accession:CCMSLIB00016343506	CCMSLIB00016343506	Albizia julibrissin	NA	NA	0.880103	4	0.02
GABA_Butyraldehyde	mzspec:MSV000092820:raw/083123_Matthaei_Herbarium_lowmz/2020_Matthaei_EA_150-450mz/Albizia-julibrissin-Leaf-ethylacetate-2020.mzML:scan:1109	mzspec:GNPS:GNPS-ALKYLAMINES-LIBRARY:accession:CCMSLIB00016343507	CCMSLIB00016343507	Albizia julibrissin	NA	NA	0.876256	4	0.02
GABA_Butyraldehyde	mzspec:MSV000092820:raw/083123_Matthaei_Herbarium_lowmz/2020_Matthaei_EA_150-450mz/Albizia-julibrissin-Leaf-ethylacetate-2020.mzML:scan:1109	mzspec:GNPS:GNPS-ALKYLAMINES-LIBRARY:accession:CCMSLIB00016343508	CCMSLIB00016343508	Albizia julibrissin	NA	NA	0.884831	4	0.02
alpha-Methylalanine_Butyraldehyde	mzspec:MSV000092820:raw/083123_Matthaei_Herbarium_lowmz/2020_Matthaei_EA_150-450mz/Albizia-julibrissin-Leaf-ethylacetate-2020.mzML:scan:1109	mzspec:GNPS:GNPS-ALKYLAMINES-LIBRARY:accession:CCMSLIB00016350160	CCMSLIB00016350160	Albizia julibrissin	NA	NA	0.870948	4	0.02
GABA_Butyraldehyde	mzspec:MSV000092820:raw/083123_Matthaei_Herbarium_lowmz/2020_Matthaei_EA_150-450mz/Albizia-julibrissin-Leaf-ethylacetate-2020.mzML:scan:1109	mzspec:GNPS:GNPS-ALKYLAMINES-LIBRARY:accession:CCMSLIB00016343506	CCMSLIB00016343506	Albizia julibrissin	NA	NA	0.880103	4	0.02
GABA_Butyraldehyde	mzspec:MSV000092820:raw/083123_Matthaei_Herbarium_lowmz/2020_Matthaei_EA_150-450mz/Albizia-julibrissin-Leaf-ethylacetate-2020.mzML:scan:1109	mzspec:GNPS:GNPS-ALKYLAMINES-LIBRARY:accession:CCMSLIB00016343507	CCMSLIB00016343507	Albizia julibrissin	NA	NA	0.876256	4	0.02
GABA_Butyraldehyde	mzspec:MSV000092820:raw/083123_Matthaei_Herbarium_lowmz/2020_Matthaei_EA_150-450mz/Albizia-julibrissin-Leaf-ethylacetate-2020.mzML:scan:1109	mzspec:GNPS:GNPS-ALKYLAMINES-LIBRARY:accession:CCMSLIB00016343508	CCMSLIB00016343508	Albizia julibrissin	NA	NA	0.884831	4	0.02
alpha-Methylalanine_Butyraldehyde	mzspec:MSV000092820:raw/083123_Matthaei_Herbarium_lowmz/2020_Matthaei_EA_150-450mz/Albizia-julibrissin-Leaf-ethylacetate-2020.mzML:scan:1109	mzspec:GNPS:GNPS-ALKYLAMINES-LIBRARY:accession:CCMSLIB00016350160	CCMSLIB00016350160	Albizia julibrissin	NA	NA	0.870948	4	0.02
GABA_Butyraldehyde	mzspec:MSV000092820:raw/083123_Matthaei_Herbarium_lowmz/2020_Matthaei_EA_150-450mz/Andromischus-cristatus-Flower-ethylacetate-2020.mzML:scan:1099	mzspec:GNPS:GNPS-ALKYLAMINES-LIBRARY:accession:CCMSLIB00016343506	CCMSLIB00016343506	Adromischus cristatus	NA	NA	0.9061	4	0.02
GABA_Butyraldehyde	mzspec:MSV000092820:raw/083123_Matthaei_Herbarium_lowmz/2020_Matthaei_EA_150-450mz/Andromischus-cristatus-Flower-ethylacetate-2020.mzML:scan:1099	mzspec:GNPS:GNPS-ALKYLAMINES-LIBRARY:accession:CCMSLIB00016343507	CCMSLIB00016343507	Adromischus cristatus	NA	NA	0.90222	4	0.02
GABA_Butyraldehyde	mzspec:MSV000092820:raw/083123_Matthaei_Herbarium_lowmz/2020_Matthaei_EA_150-450mz/Andromischus-cristatus-Flower-ethylacetate-2020.mzML:scan:1099	mzspec:GNPS:GNPS-ALKYLAMINES-LIBRARY:accession:CCMSLIB00016343508	CCMSLIB00016343508	Adromischus cristatus	NA	NA	0.910941	4	0.02
alpha-Methylalanine_Butyraldehyde	mzspec:MSV000092820:raw/083123_Matthaei_Herbarium_lowmz/2020_Matthaei_EA_150-450mz/Andromischus-cristatus-Flower-ethylacetate-2020.mzML:scan:1099	mzspec:GNPS:GNPS-ALKYLAMINES-LIBRARY:accession:CCMSLIB00016350160	CCMSLIB00016350160	Adromischus cristatus	NA	NA	0.896611	4	0.02
GABA_Butyraldehyde	mzspec:MSV000092820:raw/083123_Matthaei_Herbarium_lowmz/2020_Matthaei_EA_150-450mz/Andromischus-cristatus-Flower-ethylacetate-2020.mzML:scan:1099	mzspec:GNPS:GNPS-ALKYLAMINES-LIBRARY:accession:CCMSLIB00016343506	CCMSLIB00016343506	Adromischus cristatus	NA	NA	0.9061	4	0.02
GABA_Butyraldehyde	mzspec:MSV000092820:raw/083123_Matthaei_Herbarium_lowmz/2020_Matthaei_EA_150-450mz/Andromischus-cristatus-Flower-ethylacetate-2020.mzML:scan:1099	mzspec:GNPS:GNPS-ALKYLAMINES-LIBRARY:accession:CCMSLIB00016343507	CCMSLIB00016343507	Adromischus cristatus	NA	NA	0.90222	4	0.02
GABA_Butyraldehyde	mzspec:MSV000092820:raw/083123_Matthaei_Herbarium_lowmz/2020_Matthaei_EA_150-450mz/Andromischus-cristatus-Flower-ethylacetate-2020.mzML:scan:1099	mzspec:GNPS:GNPS-ALKYLAMINES-LIBRARY:accession:CCMSLIB00016343508	CCMSLIB00016343508	Adromischus cristatus	NA	NA	0.910941	4	0.02
alpha-Methylalanine_Butyraldehyde	mzspec:MSV000092820:raw/083123_Matthaei_Herbarium_lowmz/2020_Matthaei_EA_150-450mz/Andromischus-cristatus-Flower-ethylacetate-2020.mzML:scan:1099	mzspec:GNPS:GNPS-ALKYLAMINES-LIBRARY:accession:CCMSLIB00016350160	CCMSLIB00016350160	Adromischus cristatus	NA	NA	0.896611	4	0.02
GABA_Butyraldehyde	mzspec:MSV000092820:raw/083123_Matthaei_Herbarium_lowmz/2020_Matthaei_EA_150-450mz/Catharanthus-grandiflora-Leaf-ethylacetate-2020.mzML:scan:1124	mzspec:GNPS:GNPS-ALKYLAMINES-LIBRARY:accession:CCMSLIB00016343506	CCMSLIB00016343506	Catharanthus	NA	NA	0.927977	4	0.02
GABA_Butyraldehyde	mzspec:MSV000092820:raw/083123_Matthaei_Herbarium_lowmz/2020_Matthaei_EA_150-450mz/Catharanthus-grandiflora-Leaf-ethylacetate-2020.mzML:scan:1124	mzspec:GNPS:GNPS-ALKYLAMINES-LIBRARY:accession:CCMSLIB00016343507	CCMSLIB00016343507	Catharanthus	NA	NA	0.923029	4	0.02
GABA_Butyraldehyde	mzspec:MSV000092820:raw/083123_Matthaei_Herbarium_lowmz/2020_Matthaei_EA_150-450mz/Catharanthus-grandiflora-Leaf-ethylacetate-2020.mzML:scan:1124	mzspec:GNPS:GNPS-ALKYLAMINES-LIBRARY:accession:CCMSLIB00016343508	CCMSLIB00016343508	Catharanthus	NA	NA	0.9336	4	0.02
alpha-Methylalanine_Butyraldehyde	mzspec:MSV000092820:raw/083123_Matthaei_Herbarium_lowmz/2020_Matthaei_EA_150-450mz/Catharanthus-grandiflora-Leaf-ethylacetate-2020.mzML:scan:1124	mzspec:GNPS:GNPS-ALKYLAMINES-LIBRARY:accession:CCMSLIB00016350160	CCMSLIB00016350160	Catharanthus	NA	NA	0.916545	4	0.02
GABA_Butyraldehyde	mzspec:MSV000092820:raw/083123_Matthaei_Herbarium_lowmz/2020_Matthaei_EA_150-450mz/Catharanthus-grandiflora-Leaf-ethylacetate-2020.mzML:scan:1124	mzspec:GNPS:GNPS-ALKYLAMINES-LIBRARY:accession:CCMSLIB00016343506	CCMSLIB00016343506	Catharanthus	NA	NA	0.927977	4	0.02
GABA_Butyraldehyde	mzspec:MSV000092820:raw/083123_Matthaei_Herbarium_lowmz/2020_Matthaei_EA_150-450mz/Catharanthus-grandiflora-Leaf-ethylacetate-2020.mzML:scan:1124	mzspec:GNPS:GNPS-ALKYLAMINES-LIBRARY:accession:CCMSLIB00016343507	CCMSLIB00016343507	Catharanthus	NA	NA	0.923029	4	0.02
GABA_Butyraldehyde	mzspec:MSV000092820:raw/083123_Matthaei_Herbarium_lowmz/2020_Matthaei_EA_150-450mz/Catharanthus-grandiflora-Leaf-ethylacetate-2020.mzML:scan:1124	mzspec:GNPS:GNPS-ALKYLAMINES-LIBRARY:accession:CCMSLIB00016343508	CCMSLIB00016343508	Catharanthus	NA	NA	0.9336	4	0.02
alpha-Methylalanine_Butyraldehyde	mzspec:MSV000092820:raw/083123_Matthaei_Herbarium_lowmz/2020_Matthaei_EA_150-450mz/Catharanthus-grandiflora-Leaf-ethylacetate-2020.mzML:scan:1124	mzspec:GNPS:GNPS-ALKYLAMINES-LIBRARY:accession:CCMSLIB00016350160	CCMSLIB00016350160	Catharanthus	NA	NA	0.916545	4	0.02
N-acetyl putrescine_pyruvate	mzspec:MSV000092820:raw/083123_Matthaei_Herbarium_lowmz/2020_Matthaei_EA_150-450mz/Catharanthus-grandiflora-Stem-ethylacetate-2020.mzML:scan:1068	mzspec:GNPS:GNPS-ALKYLAMINES-LIBRARY:accession:CCMSLIB00016352434	CCMSLIB00016352434	Catharanthus	NA	NA	0.965793	5	-0.01
GABA_Butyraldehyde	mzspec:MSV000092820:raw/083123_Matthaei_Herbarium_lowmz/2020_Matthaei_EA_150-450mz/Catharanthus-grandiflora-Stem-ethylacetate-2020.mzML:scan:1114	mzspec:GNPS:GNPS-ALKYLAMINES-LIBRARY:accession:CCMSLIB00016343506	CCMSLIB00016343506	Catharanthus	NA	NA	0.932107	4	0.02
GABA_Butyraldehyde	mzspec:MSV000092820:raw/083123_Matthaei_Herbarium_lowmz/2020_Matthaei_EA_150-450mz/Catharanthus-grandiflora-Stem-ethylacetate-2020.mzML:scan:1114	mzspec:GNPS:GNPS-ALKYLAMINES-LIBRARY:accession:CCMSLIB00016343507	CCMSLIB00016343507	Catharanthus	NA	NA	0.927321	4	0.02
GABA_Butyraldehyde	mzspec:MSV000092820:raw/083123_Matthaei_Herbarium_lowmz/2020_Matthaei_EA_150-450mz/Catharanthus-grandiflora-Stem-ethylacetate-2020.mzML:scan:1114	mzspec:GNPS:GNPS-ALKYLAMINES-LIBRARY:accession:CCMSLIB00016343508	CCMSLIB00016343508	Catharanthus	NA	NA	0.937339	4	0.02
alpha-Methylalanine_Butyraldehyde	mzspec:MSV000092820:raw/083123_Matthaei_Herbarium_lowmz/2020_Matthaei_EA_150-450mz/Catharanthus-grandiflora-Stem-ethylacetate-2020.mzML:scan:1114	mzspec:GNPS:GNPS-ALKYLAMINES-LIBRARY:accession:CCMSLIB00016350160	CCMSLIB00016350160	Catharanthus	NA	NA	0.921413	4	0.02
GABA_Butyraldehyde	mzspec:MSV000092820:raw/083123_Matthaei_Herbarium_lowmz/2020_Matthaei_EA_150-450mz/Catharanthus-grandiflora-Stem-ethylacetate-2020.mzML:scan:1114	mzspec:GNPS:GNPS-ALKYLAMINES-LIBRARY:accession:CCMSLIB00016343506	CCMSLIB00016343506	Catharanthus	NA	NA	0.932107	4	0.02
GABA_Butyraldehyde	mzspec:MSV000092820:raw/083123_Matthaei_Herbarium_lowmz/2020_Matthaei_EA_150-450mz/Catharanthus-grandiflora-Stem-ethylacetate-2020.mzML:scan:1114	mzspec:GNPS:GNPS-ALKYLAMINES-LIBRARY:accession:CCMSLIB00016343507	CCMSLIB00016343507	Catharanthus	NA	NA	0.927321	4	0.02
GABA_Butyraldehyde	mzspec:MSV000092820:raw/083123_Matthaei_Herbarium_lowmz/2020_Matthaei_EA_150-450mz/Catharanthus-grandiflora-Stem-ethylacetate-2020.mzML:scan:1114	mzspec:GNPS:GNPS-ALKYLAMINES-LIBRARY:accession:CCMSLIB00016343508	CCMSLIB00016343508	Catharanthus	NA	NA	0.937339	4	0.02
alpha-Methylalanine_Butyraldehyde	mzspec:MSV000092820:raw/083123_Matthaei_Herbarium_lowmz/2020_Matthaei_EA_150-450mz/Catharanthus-grandiflora-Stem-ethylacetate-2020.mzML:scan:1114	mzspec:GNPS:GNPS-ALKYLAMINES-LIBRARY:accession:CCMSLIB00016350160	CCMSLIB00016350160	Catharanthus	NA	NA	0.921413	4	0.02
GABA_Butyraldehyde	mzspec:MSV000092820:raw/083123_Matthaei_Herbarium_lowmz/2020_Matthaei_EA_150-450mz/Dioon-edule-Stem-ethylacetate-2020.mzML:scan:1112	mzspec:GNPS:GNPS-ALKYLAMINES-LIBRARY:accession:CCMSLIB00016343506	CCMSLIB00016343506	Dioon edule	NA	NA	0.911299	4	0.02
GABA_Butyraldehyde	mzspec:MSV000092820:raw/083123_Matthaei_Herbarium_lowmz/2020_Matthaei_EA_150-450mz/Dioon-edule-Stem-ethylacetate-2020.mzML:scan:1112	mzspec:GNPS:GNPS-ALKYLAMINES-LIBRARY:accession:CCMSLIB00016343507	CCMSLIB00016343507	Dioon edule	NA	NA	0.907293	4	0.02
GABA_Butyraldehyde	mzspec:MSV000092820:raw/083123_Matthaei_Herbarium_lowmz/2020_Matthaei_EA_150-450mz/Dioon-edule-Stem-ethylacetate-2020.mzML:scan:1112	mzspec:GNPS:GNPS-ALKYLAMINES-LIBRARY:accession:CCMSLIB00016343508	CCMSLIB00016343508	Dioon edule	NA	NA	0.916255	4	0.02
alpha-Methylalanine_Butyraldehyde	mzspec:MSV000092820:raw/083123_Matthaei_Herbarium_lowmz/2020_Matthaei_EA_150-450mz/Dioon-edule-Stem-ethylacetate-2020.mzML:scan:1112	mzspec:GNPS:GNPS-ALKYLAMINES-LIBRARY:accession:CCMSLIB00016350160	CCMSLIB00016350160	Dioon edule	NA	NA	0.901364	4	0.02
GABA_Butyraldehyde	mzspec:MSV000092820:raw/083123_Matthaei_Herbarium_lowmz/2020_Matthaei_EA_150-450mz/Dioon-edule-Stem-ethylacetate-2020.mzML:scan:1112	mzspec:GNPS:GNPS-ALKYLAMINES-LIBRARY:accession:CCMSLIB00016343506	CCMSLIB00016343506	Dioon edule	NA	NA	0.911299	4	0.02
GABA_Butyraldehyde	mzspec:MSV000092820:raw/083123_Matthaei_Herbarium_lowmz/2020_Matthaei_EA_150-450mz/Dioon-edule-Stem-ethylacetate-2020.mzML:scan:1112	mzspec:GNPS:GNPS-ALKYLAMINES-LIBRARY:accession:CCMSLIB00016343507	CCMSLIB00016343507	Dioon edule	NA	NA	0.907293	4	0.02
GABA_Butyraldehyde	mzspec:MSV000092820:raw/083123_Matthaei_Herbarium_lowmz/2020_Matthaei_EA_150-450mz/Dioon-edule-Stem-ethylacetate-2020.mzML:scan:1112	mzspec:GNPS:GNPS-ALKYLAMINES-LIBRARY:accession:CCMSLIB00016343508	CCMSLIB00016343508	Dioon edule	NA	NA	0.916255	4	0.02
alpha-Methylalanine_Butyraldehyde	mzspec:MSV000092820:raw/083123_Matthaei_Herbarium_lowmz/2020_Matthaei_EA_150-450mz/Dioon-edule-Stem-ethylacetate-2020.mzML:scan:1112	mzspec:GNPS:GNPS-ALKYLAMINES-LIBRARY:accession:CCMSLIB00016350160	CCMSLIB00016350160	Dioon edule	NA	NA	0.901364	4	0.02
GABA_Butyraldehyde	mzspec:MSV000092820:raw/083123_Matthaei_Herbarium_lowmz/2020_Matthaei_EA_150-450mz/Dioon-edule-Stem-ethylacetate-2020.mzML:scan:1112	mzspec:GNPS:GNPS-ALKYLAMINES-LIBRARY:accession:CCMSLIB00016343506	CCMSLIB00016343506	Dioon edule	NA	NA	0.911299	4	0.02
GABA_Butyraldehyde	mzspec:MSV000092820:raw/083123_Matthaei_Herbarium_lowmz/2020_Matthaei_EA_150-450mz/Dioon-edule-Stem-ethylacetate-2020.mzML:scan:1112	mzspec:GNPS:GNPS-ALKYLAMINES-LIBRARY:accession:CCMSLIB00016343507	CCMSLIB00016343507	Dioon edule	NA	NA	0.907293	4	0.02
GABA_Butyraldehyde	mzspec:MSV000092820:raw/083123_Matthaei_Herbarium_lowmz/2020_Matthaei_EA_150-450mz/Dioon-edule-Stem-ethylacetate-2020.mzML:scan:1112	mzspec:GNPS:GNPS-ALKYLAMINES-LIBRARY:accession:CCMSLIB00016343508	CCMSLIB00016343508	Dioon edule	NA	NA	0.916255	4	0.02
alpha-Methylalanine_Butyraldehyde	mzspec:MSV000092820:raw/083123_Matthaei_Herbarium_lowmz/2020_Matthaei_EA_150-450mz/Dioon-edule-Stem-ethylacetate-2020.mzML:scan:1112	mzspec:GNPS:GNPS-ALKYLAMINES-LIBRARY:accession:CCMSLIB00016350160	CCMSLIB00016350160	Dioon edule	NA	NA	0.901364	4	0.02
GABA_Butyraldehyde	mzspec:MSV000092820:raw/083123_Matthaei_Herbarium_lowmz/2020_Matthaei_EA_150-450mz/Dioon-edule-Stem-ethylacetate-2020.mzML:scan:1112	mzspec:GNPS:GNPS-ALKYLAMINES-LIBRARY:accession:CCMSLIB00016343506	CCMSLIB00016343506	Dioon edule	NA	NA	0.911299	4	0.02
GABA_Butyraldehyde	mzspec:MSV000092820:raw/083123_Matthaei_Herbarium_lowmz/2020_Matthaei_EA_150-450mz/Dioon-edule-Stem-ethylacetate-2020.mzML:scan:1112	mzspec:GNPS:GNPS-ALKYLAMINES-LIBRARY:accession:CCMSLIB00016343507	CCMSLIB00016343507	Dioon edule	NA	NA	0.907293	4	0.02
GABA_Butyraldehyde	mzspec:MSV000092820:raw/083123_Matthaei_Herbarium_lowmz/2020_Matthaei_EA_150-450mz/Dioon-edule-Stem-ethylacetate-2020.mzML:scan:1112	mzspec:GNPS:GNPS-ALKYLAMINES-LIBRARY:accession:CCMSLIB00016343508	CCMSLIB00016343508	Dioon edule	NA	NA	0.916255	4	0.02
alpha-Methylalanine_Butyraldehyde	mzspec:MSV000092820:raw/083123_Matthaei_Herbarium_lowmz/2020_Matthaei_EA_150-450mz/Dioon-edule-Stem-ethylacetate-2020.mzML:scan:1112	mzspec:GNPS:GNPS-ALKYLAMINES-LIBRARY:accession:CCMSLIB00016350160	CCMSLIB00016350160	Dioon edule	NA	NA	0.901364	4	0.02
GABA_Butyraldehyde	mzspec:MSV000092820:raw/083123_Matthaei_Herbarium_lowmz/2020_Matthaei_EA_150-450mz/Dioon-edule-Stem-ethylacetate-2020.mzML:scan:1112	mzspec:GNPS:GNPS-ALKYLAMINES-LIBRARY:accession:CCMSLIB00016343506	CCMSLIB00016343506	Dioon edule	NA	NA	0.911299	4	0.02
GABA_Butyraldehyde	mzspec:MSV000092820:raw/083123_Matthaei_Herbarium_lowmz/2020_Matthaei_EA_150-450mz/Dioon-edule-Stem-ethylacetate-2020.mzML:scan:1112	mzspec:GNPS:GNPS-ALKYLAMINES-LIBRARY:accession:CCMSLIB00016343507	CCMSLIB00016343507	Dioon edule	NA	NA	0.907293	4	0.02
GABA_Butyraldehyde	mzspec:MSV000092820:raw/083123_Matthaei_Herbarium_lowmz/2020_Matthaei_EA_150-450mz/Dioon-edule-Stem-ethylacetate-2020.mzML:scan:1112	mzspec:GNPS:GNPS-ALKYLAMINES-LIBRARY:accession:CCMSLIB00016343508	CCMSLIB00016343508	Dioon edule	NA	NA	0.916255	4	0.02
alpha-Methylalanine_Butyraldehyde	mzspec:MSV000092820:raw/083123_Matthaei_Herbarium_lowmz/2020_Matthaei_EA_150-450mz/Dioon-edule-Stem-ethylacetate-2020.mzML:scan:1112	mzspec:GNPS:GNPS-ALKYLAMINES-LIBRARY:accession:CCMSLIB00016350160	CCMSLIB00016350160	Dioon edule	NA	NA	0.901364	4	0.02
GABA_Butyraldehyde	mzspec:MSV000092820:raw/083123_Matthaei_Herbarium_lowmz/2020_Matthaei_EA_150-450mz/Dioon-edule-Stem-ethylacetate-2020.mzML:scan:1112	mzspec:GNPS:GNPS-ALKYLAMINES-LIBRARY:accession:CCMSLIB00016343506	CCMSLIB00016343506	Dioon edule	NA	NA	0.911299	4	0.02
GABA_Butyraldehyde	mzspec:MSV000092820:raw/083123_Matthaei_Herbarium_lowmz/2020_Matthaei_EA_150-450mz/Dioon-edule-Stem-ethylacetate-2020.mzML:scan:1112	mzspec:GNPS:GNPS-ALKYLAMINES-LIBRARY:accession:CCMSLIB00016343507	CCMSLIB00016343507	Dioon edule	NA	NA	0.907293	4	0.02
GABA_Butyraldehyde	mzspec:MSV000092820:raw/083123_Matthaei_Herbarium_lowmz/2020_Matthaei_EA_150-450mz/Dioon-edule-Stem-ethylacetate-2020.mzML:scan:1112	mzspec:GNPS:GNPS-ALKYLAMINES-LIBRARY:accession:CCMSLIB00016343508	CCMSLIB00016343508	Dioon edule	NA	NA	0.916255	4	0.02
alpha-Methylalanine_Butyraldehyde	mzspec:MSV000092820:raw/083123_Matthaei_Herbarium_lowmz/2020_Matthaei_EA_150-450mz/Dioon-edule-Stem-ethylacetate-2020.mzML:scan:1112	mzspec:GNPS:GNPS-ALKYLAMINES-LIBRARY:accession:CCMSLIB00016350160	CCMSLIB00016350160	Dioon edule	NA	NA	0.901364	4	0.02
GABA_Butyraldehyde	mzspec:MSV000092820:raw/083123_Matthaei_Herbarium_lowmz/2020_Matthaei_EA_150-450mz/Ficus-mexicana-Stem-ethylacetate-2020.mzML:scan:1105	mzspec:GNPS:GNPS-ALKYLAMINES-LIBRARY:accession:CCMSLIB00016343506	CCMSLIB00016343506	Ficus mexicana	NA	NA	0.924424	4	0.02
GABA_Butyraldehyde	mzspec:MSV000092820:raw/083123_Matthaei_Herbarium_lowmz/2020_Matthaei_EA_150-450mz/Ficus-mexicana-Stem-ethylacetate-2020.mzML:scan:1105	mzspec:GNPS:GNPS-ALKYLAMINES-LIBRARY:accession:CCMSLIB00016343507	CCMSLIB00016343507	Ficus mexicana	NA	NA	0.919703	4	0.02
GABA_Butyraldehyde	mzspec:MSV000092820:raw/083123_Matthaei_Herbarium_lowmz/2020_Matthaei_EA_150-450mz/Ficus-mexicana-Stem-ethylacetate-2020.mzML:scan:1105	mzspec:GNPS:GNPS-ALKYLAMINES-LIBRARY:accession:CCMSLIB00016343508	CCMSLIB00016343508	Ficus mexicana	NA	NA	0.929686	4	0.02
alpha-Methylalanine_Butyraldehyde	mzspec:MSV000092820:raw/083123_Matthaei_Herbarium_lowmz/2020_Matthaei_EA_150-450mz/Ficus-mexicana-Stem-ethylacetate-2020.mzML:scan:1105	mzspec:GNPS:GNPS-ALKYLAMINES-LIBRARY:accession:CCMSLIB00016350160	CCMSLIB00016350160	Ficus mexicana	NA	NA	0.913788	4	0.02
GABA_Butyraldehyde	mzspec:MSV000092820:raw/083123_Matthaei_Herbarium_lowmz/2020_Matthaei_EA_150-450mz/Ficus-mexicana-Stem-ethylacetate-2020.mzML:scan:1105	mzspec:GNPS:GNPS-ALKYLAMINES-LIBRARY:accession:CCMSLIB00016343506	CCMSLIB00016343506	Ficus mexicana	NA	NA	0.924424	4	0.02
GABA_Butyraldehyde	mzspec:MSV000092820:raw/083123_Matthaei_Herbarium_lowmz/2020_Matthaei_EA_150-450mz/Ficus-mexicana-Stem-ethylacetate-2020.mzML:scan:1105	mzspec:GNPS:GNPS-ALKYLAMINES-LIBRARY:accession:CCMSLIB00016343507	CCMSLIB00016343507	Ficus mexicana	NA	NA	0.919703	4	0.02
GABA_Butyraldehyde	mzspec:MSV000092820:raw/083123_Matthaei_Herbarium_lowmz/2020_Matthaei_EA_150-450mz/Ficus-mexicana-Stem-ethylacetate-2020.mzML:scan:1105	mzspec:GNPS:GNPS-ALKYLAMINES-LIBRARY:accession:CCMSLIB00016343508	CCMSLIB00016343508	Ficus mexicana	NA	NA	0.929686	4	0.02
alpha-Methylalanine_Butyraldehyde	mzspec:MSV000092820:raw/083123_Matthaei_Herbarium_lowmz/2020_Matthaei_EA_150-450mz/Ficus-mexicana-Stem-ethylacetate-2020.mzML:scan:1105	mzspec:GNPS:GNPS-ALKYLAMINES-LIBRARY:accession:CCMSLIB00016350160	CCMSLIB00016350160	Ficus mexicana	NA	NA	0.913788	4	0.02
GABA_Butyraldehyde	mzspec:MSV000092820:raw/083123_Matthaei_Herbarium_lowmz/2020_Matthaei_EA_150-450mz/Ficus-mexicana-Stem-ethylacetate-2020.mzML:scan:1105	mzspec:GNPS:GNPS-ALKYLAMINES-LIBRARY:accession:CCMSLIB00016343506	CCMSLIB00016343506	Ficus mexicana	NA	NA	0.924424	4	0.02
GABA_Butyraldehyde	mzspec:MSV000092820:raw/083123_Matthaei_Herbarium_lowmz/2020_Matthaei_EA_150-450mz/Ficus-mexicana-Stem-ethylacetate-2020.mzML:scan:1105	mzspec:GNPS:GNPS-ALKYLAMINES-LIBRARY:accession:CCMSLIB00016343507	CCMSLIB00016343507	Ficus mexicana	NA	NA	0.919703	4	0.02
GABA_Butyraldehyde	mzspec:MSV000092820:raw/083123_Matthaei_Herbarium_lowmz/2020_Matthaei_EA_150-450mz/Ficus-mexicana-Stem-ethylacetate-2020.mzML:scan:1105	mzspec:GNPS:GNPS-ALKYLAMINES-LIBRARY:accession:CCMSLIB00016343508	CCMSLIB00016343508	Ficus mexicana	NA	NA	0.929686	4	0.02
alpha-Methylalanine_Butyraldehyde	mzspec:MSV000092820:raw/083123_Matthaei_Herbarium_lowmz/2020_Matthaei_EA_150-450mz/Ficus-mexicana-Stem-ethylacetate-2020.mzML:scan:1105	mzspec:GNPS:GNPS-ALKYLAMINES-LIBRARY:accession:CCMSLIB00016350160	CCMSLIB00016350160	Ficus mexicana	NA	NA	0.913788	4	0.02
GABA_Butyraldehyde	mzspec:MSV000092820:raw/083123_Matthaei_Herbarium_lowmz/2020_Matthaei_EA_150-450mz/Ficus-mexicana-Stem-ethylacetate-2020.mzML:scan:1105	mzspec:GNPS:GNPS-ALKYLAMINES-LIBRARY:accession:CCMSLIB00016343506	CCMSLIB00016343506	Ficus mexicana	NA	NA	0.924424	4	0.02
GABA_Butyraldehyde	mzspec:MSV000092820:raw/083123_Matthaei_Herbarium_lowmz/2020_Matthaei_EA_150-450mz/Ficus-mexicana-Stem-ethylacetate-2020.mzML:scan:1105	mzspec:GNPS:GNPS-ALKYLAMINES-LIBRARY:accession:CCMSLIB00016343507	CCMSLIB00016343507	Ficus mexicana	NA	NA	0.919703	4	0.02
GABA_Butyraldehyde	mzspec:MSV000092820:raw/083123_Matthaei_Herbarium_lowmz/2020_Matthaei_EA_150-450mz/Ficus-mexicana-Stem-ethylacetate-2020.mzML:scan:1105	mzspec:GNPS:GNPS-ALKYLAMINES-LIBRARY:accession:CCMSLIB00016343508	CCMSLIB00016343508	Ficus mexicana	NA	NA	0.929686	4	0.02
alpha-Methylalanine_Butyraldehyde	mzspec:MSV000092820:raw/083123_Matthaei_Herbarium_lowmz/2020_Matthaei_EA_150-450mz/Ficus-mexicana-Stem-ethylacetate-2020.mzML:scan:1105	mzspec:GNPS:GNPS-ALKYLAMINES-LIBRARY:accession:CCMSLIB00016350160	CCMSLIB00016350160	Ficus mexicana	NA	NA	0.913788	4	0.02
GABA_Butyraldehyde	mzspec:MSV000092820:raw/083123_Matthaei_Herbarium_lowmz/2020_Matthaei_EA_150-450mz/Vanilla-planifolia-Leaf-ethylacetate-2020.mzML:scan:1098	mzspec:GNPS:GNPS-ALKYLAMINES-LIBRARY:accession:CCMSLIB00016343506	CCMSLIB00016343506	Vanilla planifolia	NA	NA	0.880932	4	0.02
GABA_Butyraldehyde	mzspec:MSV000092820:raw/083123_Matthaei_Herbarium_lowmz/2020_Matthaei_EA_150-450mz/Vanilla-planifolia-Leaf-ethylacetate-2020.mzML:scan:1098	mzspec:GNPS:GNPS-ALKYLAMINES-LIBRARY:accession:CCMSLIB00016343507	CCMSLIB00016343507	Vanilla planifolia	NA	NA	0.877633	4	0.02
GABA_Butyraldehyde	mzspec:MSV000092820:raw/083123_Matthaei_Herbarium_lowmz/2020_Matthaei_EA_150-450mz/Vanilla-planifolia-Leaf-ethylacetate-2020.mzML:scan:1098	mzspec:GNPS:GNPS-ALKYLAMINES-LIBRARY:accession:CCMSLIB00016343508	CCMSLIB00016343508	Vanilla planifolia	NA	NA	0.885442	4	0.02
alpha-Methylalanine_Butyraldehyde	mzspec:MSV000092820:raw/083123_Matthaei_Herbarium_lowmz/2020_Matthaei_EA_150-450mz/Vanilla-planifolia-Leaf-ethylacetate-2020.mzML:scan:1098	mzspec:GNPS:GNPS-ALKYLAMINES-LIBRARY:accession:CCMSLIB00016350160	CCMSLIB00016350160	Vanilla planifolia	NA	NA	0.872054	4	0.02
GABA_Butyraldehyde	mzspec:MSV000092820:raw/083123_Matthaei_Herbarium_lowmz/2020_Matthaei_EA_150-450mz/Vanilla-planifolia-Leaf-ethylacetate-2020.mzML:scan:1098	mzspec:GNPS:GNPS-ALKYLAMINES-LIBRARY:accession:CCMSLIB00016343506	CCMSLIB00016343506	Vanilla planifolia	NA	NA	0.880932	4	0.02
GABA_Butyraldehyde	mzspec:MSV000092820:raw/083123_Matthaei_Herbarium_lowmz/2020_Matthaei_EA_150-450mz/Vanilla-planifolia-Leaf-ethylacetate-2020.mzML:scan:1098	mzspec:GNPS:GNPS-ALKYLAMINES-LIBRARY:accession:CCMSLIB00016343507	CCMSLIB00016343507	Vanilla planifolia	NA	NA	0.877633	4	0.02
GABA_Butyraldehyde	mzspec:MSV000092820:raw/083123_Matthaei_Herbarium_lowmz/2020_Matthaei_EA_150-450mz/Vanilla-planifolia-Leaf-ethylacetate-2020.mzML:scan:1098	mzspec:GNPS:GNPS-ALKYLAMINES-LIBRARY:accession:CCMSLIB00016343508	CCMSLIB00016343508	Vanilla planifolia	NA	NA	0.885442	4	0.02
alpha-Methylalanine_Butyraldehyde	mzspec:MSV000092820:raw/083123_Matthaei_Herbarium_lowmz/2020_Matthaei_EA_150-450mz/Vanilla-planifolia-Leaf-ethylacetate-2020.mzML:scan:1098	mzspec:GNPS:GNPS-ALKYLAMINES-LIBRARY:accession:CCMSLIB00016350160	CCMSLIB00016350160	Vanilla planifolia	NA	NA	0.872054	4	0.02
GABA_Butyraldehyde	mzspec:MSV000092820:raw/083123_Matthaei_Herbarium_lowmz/2020_Matthaei_EA_150-450mz/Vanilla-planifolia-Leaf-ethylacetate-2020.mzML:scan:1098	mzspec:GNPS:GNPS-ALKYLAMINES-LIBRARY:accession:CCMSLIB00016343506	CCMSLIB00016343506	Vanilla planifolia	NA	NA	0.880932	4	0.02
GABA_Butyraldehyde	mzspec:MSV000092820:raw/083123_Matthaei_Herbarium_lowmz/2020_Matthaei_EA_150-450mz/Vanilla-planifolia-Leaf-ethylacetate-2020.mzML:scan:1098	mzspec:GNPS:GNPS-ALKYLAMINES-LIBRARY:accession:CCMSLIB00016343507	CCMSLIB00016343507	Vanilla planifolia	NA	NA	0.877633	4	0.02
GABA_Butyraldehyde	mzspec:MSV000092820:raw/083123_Matthaei_Herbarium_lowmz/2020_Matthaei_EA_150-450mz/Vanilla-planifolia-Leaf-ethylacetate-2020.mzML:scan:1098	mzspec:GNPS:GNPS-ALKYLAMINES-LIBRARY:accession:CCMSLIB00016343508	CCMSLIB00016343508	Vanilla planifolia	NA	NA	0.885442	4	0.02
alpha-Methylalanine_Butyraldehyde	mzspec:MSV000092820:raw/083123_Matthaei_Herbarium_lowmz/2020_Matthaei_EA_150-450mz/Vanilla-planifolia-Leaf-ethylacetate-2020.mzML:scan:1098	mzspec:GNPS:GNPS-ALKYLAMINES-LIBRARY:accession:CCMSLIB00016350160	CCMSLIB00016350160	Vanilla planifolia	NA	NA	0.872054	4	0.02
GABA_Butyraldehyde	mzspec:MSV000092820:raw/083123_Matthaei_Herbarium_lowmz/2020_Matthaei_EA_150-450mz/Vanilla-planifolia-Leaf-ethylacetate-2020.mzML:scan:1098	mzspec:GNPS:GNPS-ALKYLAMINES-LIBRARY:accession:CCMSLIB00016343506	CCMSLIB00016343506	Vanilla planifolia	NA	NA	0.880932	4	0.02
GABA_Butyraldehyde	mzspec:MSV000092820:raw/083123_Matthaei_Herbarium_lowmz/2020_Matthaei_EA_150-450mz/Vanilla-planifolia-Leaf-ethylacetate-2020.mzML:scan:1098	mzspec:GNPS:GNPS-ALKYLAMINES-LIBRARY:accession:CCMSLIB00016343507	CCMSLIB00016343507	Vanilla planifolia	NA	NA	0.877633	4	0.02
GABA_Butyraldehyde	mzspec:MSV000092820:raw/083123_Matthaei_Herbarium_lowmz/2020_Matthaei_EA_150-450mz/Vanilla-planifolia-Leaf-ethylacetate-2020.mzML:scan:1098	mzspec:GNPS:GNPS-ALKYLAMINES-LIBRARY:accession:CCMSLIB00016343508	CCMSLIB00016343508	Vanilla planifolia	NA	NA	0.885442	4	0.02
alpha-Methylalanine_Butyraldehyde	mzspec:MSV000092820:raw/083123_Matthaei_Herbarium_lowmz/2020_Matthaei_EA_150-450mz/Vanilla-planifolia-Leaf-ethylacetate-2020.mzML:scan:1098	mzspec:GNPS:GNPS-ALKYLAMINES-LIBRARY:accession:CCMSLIB00016350160	CCMSLIB00016350160	Vanilla planifolia	NA	NA	0.872054	4	0.02
GABA_Butyraldehyde	mzspec:MSV000092820:raw/083123_Matthaei_Herbarium_lowmz/2020_Matthaei_EA_150-450mz/Vanilla-planifolia-Leaf-ethylacetate-2020.mzML:scan:1098	mzspec:GNPS:GNPS-ALKYLAMINES-LIBRARY:accession:CCMSLIB00016343506	CCMSLIB00016343506	Vanilla planifolia	NA	NA	0.880932	4	0.02
GABA_Butyraldehyde	mzspec:MSV000092820:raw/083123_Matthaei_Herbarium_lowmz/2020_Matthaei_EA_150-450mz/Vanilla-planifolia-Leaf-ethylacetate-2020.mzML:scan:1098	mzspec:GNPS:GNPS-ALKYLAMINES-LIBRARY:accession:CCMSLIB00016343507	CCMSLIB00016343507	Vanilla planifolia	NA	NA	0.877633	4	0.02
GABA_Butyraldehyde	mzspec:MSV000092820:raw/083123_Matthaei_Herbarium_lowmz/2020_Matthaei_EA_150-450mz/Vanilla-planifolia-Leaf-ethylacetate-2020.mzML:scan:1098	mzspec:GNPS:GNPS-ALKYLAMINES-LIBRARY:accession:CCMSLIB00016343508	CCMSLIB00016343508	Vanilla planifolia	NA	NA	0.885442	4	0.02
alpha-Methylalanine_Butyraldehyde	mzspec:MSV000092820:raw/083123_Matthaei_Herbarium_lowmz/2020_Matthaei_EA_150-450mz/Vanilla-planifolia-Leaf-ethylacetate-2020.mzML:scan:1098	mzspec:GNPS:GNPS-ALKYLAMINES-LIBRARY:accession:CCMSLIB00016350160	CCMSLIB00016350160	Vanilla planifolia	NA	NA	0.872054	4	0.02
GABA_Butyraldehyde	mzspec:MSV000092820:raw/083123_Matthaei_Herbarium_lowmz/2020_Matthaei_EA_150-450mz/Vanilla-planifolia-Leaf-ethylacetate-2020.mzML:scan:1098	mzspec:GNPS:GNPS-ALKYLAMINES-LIBRARY:accession:CCMSLIB00016343506	CCMSLIB00016343506	Vanilla planifolia	NA	NA	0.880932	4	0.02
GABA_Butyraldehyde	mzspec:MSV000092820:raw/083123_Matthaei_Herbarium_lowmz/2020_Matthaei_EA_150-450mz/Vanilla-planifolia-Leaf-ethylacetate-2020.mzML:scan:1098	mzspec:GNPS:GNPS-ALKYLAMINES-LIBRARY:accession:CCMSLIB00016343507	CCMSLIB00016343507	Vanilla planifolia	NA	NA	0.877633	4	0.02
GABA_Butyraldehyde	mzspec:MSV000092820:raw/083123_Matthaei_Herbarium_lowmz/2020_Matthaei_EA_150-450mz/Vanilla-planifolia-Leaf-ethylacetate-2020.mzML:scan:1098	mzspec:GNPS:GNPS-ALKYLAMINES-LIBRARY:accession:CCMSLIB00016343508	CCMSLIB00016343508	Vanilla planifolia	NA	NA	0.885442	4	0.02
alpha-Methylalanine_Butyraldehyde	mzspec:MSV000092820:raw/083123_Matthaei_Herbarium_lowmz/2020_Matthaei_EA_150-450mz/Vanilla-planifolia-Leaf-ethylacetate-2020.mzML:scan:1098	mzspec:GNPS:GNPS-ALKYLAMINES-LIBRARY:accession:CCMSLIB00016350160	CCMSLIB00016350160	Vanilla planifolia	NA	NA	0.872054	4	0.02
N-acetyl putrescine_pyruvate	mzspec:MSV000092820:raw/083123_Matthaei_Herbarium_lowmz/2020_Matthaei_EA_150-450mz/Welwitschia-mirabilis-Leaf-ethylacetate-2020.mzML:scan:1060	mzspec:GNPS:GNPS-ALKYLAMINES-LIBRARY:accession:CCMSLIB00016352434	CCMSLIB00016352434	Welwitschia mirabilis	NA	NA	0.967407	6	-0.01
N-acetyl putrescine_pyruvate	mzspec:MSV000092820:raw/083123_Matthaei_Herbarium_lowmz/2020_Matthaei_EA_150-450mz/Welwitschia-mirabilis-Stem-ethylacetate-2020.mzML:scan:1062	mzspec:GNPS:GNPS-ALKYLAMINES-LIBRARY:accession:CCMSLIB00016352434	CCMSLIB00016352434	Welwitschia mirabilis	NA	NA	0.982857	5	-0.01
Putrescine_alpha-Ketoisocaproic acid	mzspec:MSV000092820:raw/083123_Matthaei_Herbarium_lowmz/2020_Matthaei_EA_150-450mz/Welwitschia-mirabilis-Stem-ethylacetate-2020.mzML:scan:1062	mzspec:GNPS:GNPS-ALKYLAMINES-LIBRARY:accession:CCMSLIB00016354439	CCMSLIB00016354439	Welwitschia mirabilis	NA	NA	0.979297	6	0.02
GABA_Butyraldehyde	mzspec:MSV000092820:raw/083123_Matthaei_Herbarium_lowmz/2020_Matthaei_EA_150-450mz/Welwitschia-mirabilis-Stem-ethylacetate-2020.mzML:scan:1278	mzspec:GNPS:GNPS-ALKYLAMINES-LIBRARY:accession:CCMSLIB00016343506	CCMSLIB00016343506	Welwitschia mirabilis	NA	NA	0.925241	4	0.02
GABA_Butyraldehyde	mzspec:MSV000092820:raw/083123_Matthaei_Herbarium_lowmz/2020_Matthaei_EA_150-450mz/Welwitschia-mirabilis-Stem-ethylacetate-2020.mzML:scan:1278	mzspec:GNPS:GNPS-ALKYLAMINES-LIBRARY:accession:CCMSLIB00016343507	CCMSLIB00016343507	Welwitschia mirabilis	NA	NA	0.92093	4	0.02
GABA_Butyraldehyde	mzspec:MSV000092820:raw/083123_Matthaei_Herbarium_lowmz/2020_Matthaei_EA_150-450mz/Welwitschia-mirabilis-Stem-ethylacetate-2020.mzML:scan:1278	mzspec:GNPS:GNPS-ALKYLAMINES-LIBRARY:accession:CCMSLIB00016343508	CCMSLIB00016343508	Welwitschia mirabilis	NA	NA	0.930224	4	0.02
alpha-Methylalanine_Butyraldehyde	mzspec:MSV000092820:raw/083123_Matthaei_Herbarium_lowmz/2020_Matthaei_EA_150-450mz/Welwitschia-mirabilis-Stem-ethylacetate-2020.mzML:scan:1278	mzspec:GNPS:GNPS-ALKYLAMINES-LIBRARY:accession:CCMSLIB00016350160	CCMSLIB00016350160	Welwitschia mirabilis	NA	NA	0.915067	4	0.02
GABA_Butyraldehyde	mzspec:MSV000092820:raw/083123_Matthaei_Herbarium_lowmz/2020_Matthaei_EA_150-450mz/Welwitschia-mirabilis-Stem-ethylacetate-2020.mzML:scan:1278	mzspec:GNPS:GNPS-ALKYLAMINES-LIBRARY:accession:CCMSLIB00016343506	CCMSLIB00016343506	Welwitschia mirabilis	NA	NA	0.925241	4	0.02
GABA_Butyraldehyde	mzspec:MSV000092820:raw/083123_Matthaei_Herbarium_lowmz/2020_Matthaei_EA_150-450mz/Welwitschia-mirabilis-Stem-ethylacetate-2020.mzML:scan:1278	mzspec:GNPS:GNPS-ALKYLAMINES-LIBRARY:accession:CCMSLIB00016343507	CCMSLIB00016343507	Welwitschia mirabilis	NA	NA	0.92093	4	0.02
GABA_Butyraldehyde	mzspec:MSV000092820:raw/083123_Matthaei_Herbarium_lowmz/2020_Matthaei_EA_150-450mz/Welwitschia-mirabilis-Stem-ethylacetate-2020.mzML:scan:1278	mzspec:GNPS:GNPS-ALKYLAMINES-LIBRARY:accession:CCMSLIB00016343508	CCMSLIB00016343508	Welwitschia mirabilis	NA	NA	0.930224	4	0.02
alpha-Methylalanine_Butyraldehyde	mzspec:MSV000092820:raw/083123_Matthaei_Herbarium_lowmz/2020_Matthaei_EA_150-450mz/Welwitschia-mirabilis-Stem-ethylacetate-2020.mzML:scan:1278	mzspec:GNPS:GNPS-ALKYLAMINES-LIBRARY:accession:CCMSLIB00016350160	CCMSLIB00016350160	Welwitschia mirabilis	NA	NA	0.915067	4	0.02
GABA_Butyraldehyde	mzspec:MSV000092820:raw/083123_Matthaei_Herbarium_lowmz/2020_Matthaei_nBuOH_150-450mz/Aechmea-nudicaulis-Stem-nBuOH-2020.mzML:scan:1087	mzspec:GNPS:GNPS-ALKYLAMINES-LIBRARY:accession:CCMSLIB00016343506	CCMSLIB00016343506	Aechmea nudicaulis	NA	NA	0.929405	4	0.02
GABA_Butyraldehyde	mzspec:MSV000092820:raw/083123_Matthaei_Herbarium_lowmz/2020_Matthaei_nBuOH_150-450mz/Aechmea-nudicaulis-Stem-nBuOH-2020.mzML:scan:1087	mzspec:GNPS:GNPS-ALKYLAMINES-LIBRARY:accession:CCMSLIB00016343507	CCMSLIB00016343507	Aechmea nudicaulis	NA	NA	0.924676	4	0.02
GABA_Butyraldehyde	mzspec:MSV000092820:raw/083123_Matthaei_Herbarium_lowmz/2020_Matthaei_nBuOH_150-450mz/Aechmea-nudicaulis-Stem-nBuOH-2020.mzML:scan:1087	mzspec:GNPS:GNPS-ALKYLAMINES-LIBRARY:accession:CCMSLIB00016343508	CCMSLIB00016343508	Aechmea nudicaulis	NA	NA	0.934653	4	0.02
alpha-Methylalanine_Butyraldehyde	mzspec:MSV000092820:raw/083123_Matthaei_Herbarium_lowmz/2020_Matthaei_nBuOH_150-450mz/Aechmea-nudicaulis-Stem-nBuOH-2020.mzML:scan:1087	mzspec:GNPS:GNPS-ALKYLAMINES-LIBRARY:accession:CCMSLIB00016350160	CCMSLIB00016350160	Aechmea nudicaulis	NA	NA	0.918679	4	0.02
GABA_Butyraldehyde	mzspec:MSV000092820:raw/083123_Matthaei_Herbarium_lowmz/2020_Matthaei_nBuOH_150-450mz/Aechmea-nudicaulis-Stem-nBuOH-2020.mzML:scan:1087	mzspec:GNPS:GNPS-ALKYLAMINES-LIBRARY:accession:CCMSLIB00016343506	CCMSLIB00016343506	Aechmea nudicaulis	NA	NA	0.929405	4	0.02
GABA_Butyraldehyde	mzspec:MSV000092820:raw/083123_Matthaei_Herbarium_lowmz/2020_Matthaei_nBuOH_150-450mz/Aechmea-nudicaulis-Stem-nBuOH-2020.mzML:scan:1087	mzspec:GNPS:GNPS-ALKYLAMINES-LIBRARY:accession:CCMSLIB00016343507	CCMSLIB00016343507	Aechmea nudicaulis	NA	NA	0.924676	4	0.02
GABA_Butyraldehyde	mzspec:MSV000092820:raw/083123_Matthaei_Herbarium_lowmz/2020_Matthaei_nBuOH_150-450mz/Aechmea-nudicaulis-Stem-nBuOH-2020.mzML:scan:1087	mzspec:GNPS:GNPS-ALKYLAMINES-LIBRARY:accession:CCMSLIB00016343508	CCMSLIB00016343508	Aechmea nudicaulis	NA	NA	0.934653	4	0.02
alpha-Methylalanine_Butyraldehyde	mzspec:MSV000092820:raw/083123_Matthaei_Herbarium_lowmz/2020_Matthaei_nBuOH_150-450mz/Aechmea-nudicaulis-Stem-nBuOH-2020.mzML:scan:1087	mzspec:GNPS:GNPS-ALKYLAMINES-LIBRARY:accession:CCMSLIB00016350160	CCMSLIB00016350160	Aechmea nudicaulis	NA	NA	0.918679	4	0.02
GABA_Butyraldehyde	mzspec:MSV000092820:raw/083123_Matthaei_Herbarium_lowmz/2020_Matthaei_nBuOH_150-450mz/Aglaonema-commutatum-Flower-nBuOH-2020.mzML:scan:1110	mzspec:GNPS:GNPS-ALKYLAMINES-LIBRARY:accession:CCMSLIB00016343506	CCMSLIB00016343506	Aglaonema commutatum	NA	NA	0.928542	4	0.02
GABA_Butyraldehyde	mzspec:MSV000092820:raw/083123_Matthaei_Herbarium_lowmz/2020_Matthaei_nBuOH_150-450mz/Aglaonema-commutatum-Flower-nBuOH-2020.mzML:scan:1110	mzspec:GNPS:GNPS-ALKYLAMINES-LIBRARY:accession:CCMSLIB00016343507	CCMSLIB00016343507	Aglaonema commutatum	NA	NA	0.923825	4	0.02
GABA_Butyraldehyde	mzspec:MSV000092820:raw/083123_Matthaei_Herbarium_lowmz/2020_Matthaei_nBuOH_150-450mz/Aglaonema-commutatum-Flower-nBuOH-2020.mzML:scan:1110	mzspec:GNPS:GNPS-ALKYLAMINES-LIBRARY:accession:CCMSLIB00016343508	CCMSLIB00016343508	Aglaonema commutatum	NA	NA	0.93383	4	0.02
alpha-Methylalanine_Butyraldehyde	mzspec:MSV000092820:raw/083123_Matthaei_Herbarium_lowmz/2020_Matthaei_nBuOH_150-450mz/Aglaonema-commutatum-Flower-nBuOH-2020.mzML:scan:1110	mzspec:GNPS:GNPS-ALKYLAMINES-LIBRARY:accession:CCMSLIB00016350160	CCMSLIB00016350160	Aglaonema commutatum	NA	NA	0.9177	4	0.02
GABA_Butyraldehyde	mzspec:MSV000092820:raw/083123_Matthaei_Herbarium_lowmz/2020_Matthaei_nBuOH_150-450mz/Aglaonema-commutatum-Flower-nBuOH-2020.mzML:scan:1110	mzspec:GNPS:GNPS-ALKYLAMINES-LIBRARY:accession:CCMSLIB00016343506	CCMSLIB00016343506	Aglaonema commutatum	NA	NA	0.928542	4	0.02
GABA_Butyraldehyde	mzspec:MSV000092820:raw/083123_Matthaei_Herbarium_lowmz/2020_Matthaei_nBuOH_150-450mz/Aglaonema-commutatum-Flower-nBuOH-2020.mzML:scan:1110	mzspec:GNPS:GNPS-ALKYLAMINES-LIBRARY:accession:CCMSLIB00016343507	CCMSLIB00016343507	Aglaonema commutatum	NA	NA	0.923825	4	0.02
GABA_Butyraldehyde	mzspec:MSV000092820:raw/083123_Matthaei_Herbarium_lowmz/2020_Matthaei_nBuOH_150-450mz/Aglaonema-commutatum-Flower-nBuOH-2020.mzML:scan:1110	mzspec:GNPS:GNPS-ALKYLAMINES-LIBRARY:accession:CCMSLIB00016343508	CCMSLIB00016343508	Aglaonema commutatum	NA	NA	0.93383	4	0.02
alpha-Methylalanine_Butyraldehyde	mzspec:MSV000092820:raw/083123_Matthaei_Herbarium_lowmz/2020_Matthaei_nBuOH_150-450mz/Aglaonema-commutatum-Flower-nBuOH-2020.mzML:scan:1110	mzspec:GNPS:GNPS-ALKYLAMINES-LIBRARY:accession:CCMSLIB00016350160	CCMSLIB00016350160	Aglaonema commutatum	NA	NA	0.9177	4	0.02
GABA_Butyraldehyde	mzspec:MSV000092820:raw/083123_Matthaei_Herbarium_lowmz/2020_Matthaei_nBuOH_150-450mz/Albizia-julibrissin-Leaf-nBuOH-2020.mzML:scan:1111	mzspec:GNPS:GNPS-ALKYLAMINES-LIBRARY:accession:CCMSLIB00016343506	CCMSLIB00016343506	Albizia julibrissin	NA	NA	0.929411	4	0.02
GABA_Butyraldehyde	mzspec:MSV000092820:raw/083123_Matthaei_Herbarium_lowmz/2020_Matthaei_nBuOH_150-450mz/Albizia-julibrissin-Leaf-nBuOH-2020.mzML:scan:1111	mzspec:GNPS:GNPS-ALKYLAMINES-LIBRARY:accession:CCMSLIB00016343507	CCMSLIB00016343507	Albizia julibrissin	NA	NA	0.924794	4	0.02
GABA_Butyraldehyde	mzspec:MSV000092820:raw/083123_Matthaei_Herbarium_lowmz/2020_Matthaei_nBuOH_150-450mz/Albizia-julibrissin-Leaf-nBuOH-2020.mzML:scan:1111	mzspec:GNPS:GNPS-ALKYLAMINES-LIBRARY:accession:CCMSLIB00016343508	CCMSLIB00016343508	Albizia julibrissin	NA	NA	0.934484	4	0.02
alpha-Methylalanine_Butyraldehyde	mzspec:MSV000092820:raw/083123_Matthaei_Herbarium_lowmz/2020_Matthaei_nBuOH_150-450mz/Albizia-julibrissin-Leaf-nBuOH-2020.mzML:scan:1111	mzspec:GNPS:GNPS-ALKYLAMINES-LIBRARY:accession:CCMSLIB00016350160	CCMSLIB00016350160	Albizia julibrissin	NA	NA	0.918999	4	0.02
GABA_Butyraldehyde	mzspec:MSV000092820:raw/083123_Matthaei_Herbarium_lowmz/2020_Matthaei_nBuOH_150-450mz/Albizia-julibrissin-Leaf-nBuOH-2020.mzML:scan:1111	mzspec:GNPS:GNPS-ALKYLAMINES-LIBRARY:accession:CCMSLIB00016343506	CCMSLIB00016343506	Albizia julibrissin	NA	NA	0.929411	4	0.02
GABA_Butyraldehyde	mzspec:MSV000092820:raw/083123_Matthaei_Herbarium_lowmz/2020_Matthaei_nBuOH_150-450mz/Albizia-julibrissin-Leaf-nBuOH-2020.mzML:scan:1111	mzspec:GNPS:GNPS-ALKYLAMINES-LIBRARY:accession:CCMSLIB00016343507	CCMSLIB00016343507	Albizia julibrissin	NA	NA	0.924794	4	0.02
GABA_Butyraldehyde	mzspec:MSV000092820:raw/083123_Matthaei_Herbarium_lowmz/2020_Matthaei_nBuOH_150-450mz/Albizia-julibrissin-Leaf-nBuOH-2020.mzML:scan:1111	mzspec:GNPS:GNPS-ALKYLAMINES-LIBRARY:accession:CCMSLIB00016343508	CCMSLIB00016343508	Albizia julibrissin	NA	NA	0.934484	4	0.02
alpha-Methylalanine_Butyraldehyde	mzspec:MSV000092820:raw/083123_Matthaei_Herbarium_lowmz/2020_Matthaei_nBuOH_150-450mz/Albizia-julibrissin-Leaf-nBuOH-2020.mzML:scan:1111	mzspec:GNPS:GNPS-ALKYLAMINES-LIBRARY:accession:CCMSLIB00016350160	CCMSLIB00016350160	Albizia julibrissin	NA	NA	0.918999	4	0.02
GABA_Butyraldehyde	mzspec:MSV000092820:raw/083123_Matthaei_Herbarium_lowmz/2020_Matthaei_nBuOH_150-450mz/Alpinia-officinarium-Stem-nBuOH-2020.mzML:scan:1105	mzspec:GNPS:GNPS-ALKYLAMINES-LIBRARY:accession:CCMSLIB00016343506	CCMSLIB00016343506	Alpinia officinarum	NA	NA	0.908468	4	0.02
GABA_Butyraldehyde	mzspec:MSV000092820:raw/083123_Matthaei_Herbarium_lowmz/2020_Matthaei_nBuOH_150-450mz/Alpinia-officinarium-Stem-nBuOH-2020.mzML:scan:1105	mzspec:GNPS:GNPS-ALKYLAMINES-LIBRARY:accession:CCMSLIB00016343507	CCMSLIB00016343507	Alpinia officinarum	NA	NA	0.904121	4	0.02
GABA_Butyraldehyde	mzspec:MSV000092820:raw/083123_Matthaei_Herbarium_lowmz/2020_Matthaei_nBuOH_150-450mz/Alpinia-officinarium-Stem-nBuOH-2020.mzML:scan:1105	mzspec:GNPS:GNPS-ALKYLAMINES-LIBRARY:accession:CCMSLIB00016343508	CCMSLIB00016343508	Alpinia officinarum	NA	NA	0.913442	4	0.02
alpha-Methylalanine_Butyraldehyde	mzspec:MSV000092820:raw/083123_Matthaei_Herbarium_lowmz/2020_Matthaei_nBuOH_150-450mz/Alpinia-officinarium-Stem-nBuOH-2020.mzML:scan:1105	mzspec:GNPS:GNPS-ALKYLAMINES-LIBRARY:accession:CCMSLIB00016350160	CCMSLIB00016350160	Alpinia officinarum	NA	NA	0.898795	4	0.02
GABA_Butyraldehyde	mzspec:MSV000092820:raw/083123_Matthaei_Herbarium_lowmz/2020_Matthaei_nBuOH_150-450mz/Alpinia-officinarium-Stem-nBuOH-2020.mzML:scan:1105	mzspec:GNPS:GNPS-ALKYLAMINES-LIBRARY:accession:CCMSLIB00016343506	CCMSLIB00016343506	Alpinia officinarum	NA	NA	0.908468	4	0.02
GABA_Butyraldehyde	mzspec:MSV000092820:raw/083123_Matthaei_Herbarium_lowmz/2020_Matthaei_nBuOH_150-450mz/Alpinia-officinarium-Stem-nBuOH-2020.mzML:scan:1105	mzspec:GNPS:GNPS-ALKYLAMINES-LIBRARY:accession:CCMSLIB00016343507	CCMSLIB00016343507	Alpinia officinarum	NA	NA	0.904121	4	0.02
GABA_Butyraldehyde	mzspec:MSV000092820:raw/083123_Matthaei_Herbarium_lowmz/2020_Matthaei_nBuOH_150-450mz/Alpinia-officinarium-Stem-nBuOH-2020.mzML:scan:1105	mzspec:GNPS:GNPS-ALKYLAMINES-LIBRARY:accession:CCMSLIB00016343508	CCMSLIB00016343508	Alpinia officinarum	NA	NA	0.913442	4	0.02
alpha-Methylalanine_Butyraldehyde	mzspec:MSV000092820:raw/083123_Matthaei_Herbarium_lowmz/2020_Matthaei_nBuOH_150-450mz/Alpinia-officinarium-Stem-nBuOH-2020.mzML:scan:1105	mzspec:GNPS:GNPS-ALKYLAMINES-LIBRARY:accession:CCMSLIB00016350160	CCMSLIB00016350160	Alpinia officinarum	NA	NA	0.898795	4	0.02
GABA_Butyraldehyde	mzspec:MSV000092820:raw/083123_Matthaei_Herbarium_lowmz/2020_Matthaei_nBuOH_150-450mz/Capsicum-annuum-Stem-nBuOH-2020.mzML:scan:1073	mzspec:GNPS:GNPS-ALKYLAMINES-LIBRARY:accession:CCMSLIB00016343506	CCMSLIB00016343506	Capsicum annuum	NA	NA	0.927433	4	0.02
GABA_Butyraldehyde	mzspec:MSV000092820:raw/083123_Matthaei_Herbarium_lowmz/2020_Matthaei_nBuOH_150-450mz/Capsicum-annuum-Stem-nBuOH-2020.mzML:scan:1073	mzspec:GNPS:GNPS-ALKYLAMINES-LIBRARY:accession:CCMSLIB00016343507	CCMSLIB00016343507	Capsicum annuum	NA	NA	0.922693	4	0.02
GABA_Butyraldehyde	mzspec:MSV000092820:raw/083123_Matthaei_Herbarium_lowmz/2020_Matthaei_nBuOH_150-450mz/Capsicum-annuum-Stem-nBuOH-2020.mzML:scan:1073	mzspec:GNPS:GNPS-ALKYLAMINES-LIBRARY:accession:CCMSLIB00016343508	CCMSLIB00016343508	Capsicum annuum	NA	NA	0.932705	4	0.02
alpha-Methylalanine_Butyraldehyde	mzspec:MSV000092820:raw/083123_Matthaei_Herbarium_lowmz/2020_Matthaei_nBuOH_150-450mz/Capsicum-annuum-Stem-nBuOH-2020.mzML:scan:1073	mzspec:GNPS:GNPS-ALKYLAMINES-LIBRARY:accession:CCMSLIB00016350160	CCMSLIB00016350160	Capsicum annuum	NA	NA	0.916695	4	0.02
GABA_Butyraldehyde	mzspec:MSV000092820:raw/083123_Matthaei_Herbarium_lowmz/2020_Matthaei_nBuOH_150-450mz/Capsicum-annuum-Stem-nBuOH-2020.mzML:scan:1073	mzspec:GNPS:GNPS-ALKYLAMINES-LIBRARY:accession:CCMSLIB00016343506	CCMSLIB00016343506	Capsicum annuum	NA	NA	0.927433	4	0.02
GABA_Butyraldehyde	mzspec:MSV000092820:raw/083123_Matthaei_Herbarium_lowmz/2020_Matthaei_nBuOH_150-450mz/Capsicum-annuum-Stem-nBuOH-2020.mzML:scan:1073	mzspec:GNPS:GNPS-ALKYLAMINES-LIBRARY:accession:CCMSLIB00016343507	CCMSLIB00016343507	Capsicum annuum	NA	NA	0.922693	4	0.02
GABA_Butyraldehyde	mzspec:MSV000092820:raw/083123_Matthaei_Herbarium_lowmz/2020_Matthaei_nBuOH_150-450mz/Capsicum-annuum-Stem-nBuOH-2020.mzML:scan:1073	mzspec:GNPS:GNPS-ALKYLAMINES-LIBRARY:accession:CCMSLIB00016343508	CCMSLIB00016343508	Capsicum annuum	NA	NA	0.932705	4	0.02
alpha-Methylalanine_Butyraldehyde	mzspec:MSV000092820:raw/083123_Matthaei_Herbarium_lowmz/2020_Matthaei_nBuOH_150-450mz/Capsicum-annuum-Stem-nBuOH-2020.mzML:scan:1073	mzspec:GNPS:GNPS-ALKYLAMINES-LIBRARY:accession:CCMSLIB00016350160	CCMSLIB00016350160	Capsicum annuum	NA	NA	0.916695	4	0.02
GABA_Butyraldehyde	mzspec:MSV000092820:raw/083123_Matthaei_Herbarium_lowmz/2020_Matthaei_nBuOH_150-450mz/Caryota-urens-Leaf-nBuOH-2020.mzML:scan:1108	mzspec:GNPS:GNPS-ALKYLAMINES-LIBRARY:accession:CCMSLIB00016343506	CCMSLIB00016343506	Caryota urens	NA	NA	0.916572	4	0.02
GABA_Butyraldehyde	mzspec:MSV000092820:raw/083123_Matthaei_Herbarium_lowmz/2020_Matthaei_nBuOH_150-450mz/Caryota-urens-Leaf-nBuOH-2020.mzML:scan:1108	mzspec:GNPS:GNPS-ALKYLAMINES-LIBRARY:accession:CCMSLIB00016343507	CCMSLIB00016343507	Caryota urens	NA	NA	0.912196	4	0.02
GABA_Butyraldehyde	mzspec:MSV000092820:raw/083123_Matthaei_Herbarium_lowmz/2020_Matthaei_nBuOH_150-450mz/Caryota-urens-Leaf-nBuOH-2020.mzML:scan:1108	mzspec:GNPS:GNPS-ALKYLAMINES-LIBRARY:accession:CCMSLIB00016343508	CCMSLIB00016343508	Caryota urens	NA	NA	0.921748	4	0.02
alpha-Methylalanine_Butyraldehyde	mzspec:MSV000092820:raw/083123_Matthaei_Herbarium_lowmz/2020_Matthaei_nBuOH_150-450mz/Caryota-urens-Leaf-nBuOH-2020.mzML:scan:1108	mzspec:GNPS:GNPS-ALKYLAMINES-LIBRARY:accession:CCMSLIB00016350160	CCMSLIB00016350160	Caryota urens	NA	NA	0.906191	4	0.02
GABA_Butyraldehyde	mzspec:MSV000092820:raw/083123_Matthaei_Herbarium_lowmz/2020_Matthaei_nBuOH_150-450mz/Caryota-urens-Leaf-nBuOH-2020.mzML:scan:1108	mzspec:GNPS:GNPS-ALKYLAMINES-LIBRARY:accession:CCMSLIB00016343506	CCMSLIB00016343506	Caryota urens	NA	NA	0.916572	4	0.02
GABA_Butyraldehyde	mzspec:MSV000092820:raw/083123_Matthaei_Herbarium_lowmz/2020_Matthaei_nBuOH_150-450mz/Caryota-urens-Leaf-nBuOH-2020.mzML:scan:1108	mzspec:GNPS:GNPS-ALKYLAMINES-LIBRARY:accession:CCMSLIB00016343507	CCMSLIB00016343507	Caryota urens	NA	NA	0.912196	4	0.02
GABA_Butyraldehyde	mzspec:MSV000092820:raw/083123_Matthaei_Herbarium_lowmz/2020_Matthaei_nBuOH_150-450mz/Caryota-urens-Leaf-nBuOH-2020.mzML:scan:1108	mzspec:GNPS:GNPS-ALKYLAMINES-LIBRARY:accession:CCMSLIB00016343508	CCMSLIB00016343508	Caryota urens	NA	NA	0.921748	4	0.02
alpha-Methylalanine_Butyraldehyde	mzspec:MSV000092820:raw/083123_Matthaei_Herbarium_lowmz/2020_Matthaei_nBuOH_150-450mz/Caryota-urens-Leaf-nBuOH-2020.mzML:scan:1108	mzspec:GNPS:GNPS-ALKYLAMINES-LIBRARY:accession:CCMSLIB00016350160	CCMSLIB00016350160	Caryota urens	NA	NA	0.906191	4	0.02
GABA_Butyraldehyde	mzspec:MSV000092820:raw/083123_Matthaei_Herbarium_lowmz/2020_Matthaei_nBuOH_150-450mz/Catharanthus-grandiflora-Flower-nBuOH-2020.mzML:scan:1114	mzspec:GNPS:GNPS-ALKYLAMINES-LIBRARY:accession:CCMSLIB00016343506	CCMSLIB00016343506	Catharanthus	NA	NA	0.87628	4	0.02
GABA_Butyraldehyde	mzspec:MSV000092820:raw/083123_Matthaei_Herbarium_lowmz/2020_Matthaei_nBuOH_150-450mz/Catharanthus-grandiflora-Flower-nBuOH-2020.mzML:scan:1114	mzspec:GNPS:GNPS-ALKYLAMINES-LIBRARY:accession:CCMSLIB00016343507	CCMSLIB00016343507	Catharanthus	NA	NA	0.868855	4	0.02
GABA_Butyraldehyde	mzspec:MSV000092820:raw/083123_Matthaei_Herbarium_lowmz/2020_Matthaei_nBuOH_150-450mz/Catharanthus-grandiflora-Flower-nBuOH-2020.mzML:scan:1114	mzspec:GNPS:GNPS-ALKYLAMINES-LIBRARY:accession:CCMSLIB00016343508	CCMSLIB00016343508	Catharanthus	NA	NA	0.885461	4	0.02
alpha-Methylalanine_Butyraldehyde	mzspec:MSV000092820:raw/083123_Matthaei_Herbarium_lowmz/2020_Matthaei_nBuOH_150-450mz/Catharanthus-grandiflora-Flower-nBuOH-2020.mzML:scan:1114	mzspec:GNPS:GNPS-ALKYLAMINES-LIBRARY:accession:CCMSLIB00016350160	CCMSLIB00016350160	Catharanthus	NA	NA	0.858551	4	0.02
GABA_Butyraldehyde	mzspec:MSV000092820:raw/083123_Matthaei_Herbarium_lowmz/2020_Matthaei_nBuOH_150-450mz/Catharanthus-grandiflora-Flower-nBuOH-2020.mzML:scan:1114	mzspec:GNPS:GNPS-ALKYLAMINES-LIBRARY:accession:CCMSLIB00016343506	CCMSLIB00016343506	Catharanthus	NA	NA	0.87628	4	0.02
GABA_Butyraldehyde	mzspec:MSV000092820:raw/083123_Matthaei_Herbarium_lowmz/2020_Matthaei_nBuOH_150-450mz/Catharanthus-grandiflora-Flower-nBuOH-2020.mzML:scan:1114	mzspec:GNPS:GNPS-ALKYLAMINES-LIBRARY:accession:CCMSLIB00016343507	CCMSLIB00016343507	Catharanthus	NA	NA	0.868855	4	0.02
GABA_Butyraldehyde	mzspec:MSV000092820:raw/083123_Matthaei_Herbarium_lowmz/2020_Matthaei_nBuOH_150-450mz/Catharanthus-grandiflora-Flower-nBuOH-2020.mzML:scan:1114	mzspec:GNPS:GNPS-ALKYLAMINES-LIBRARY:accession:CCMSLIB00016343508	CCMSLIB00016343508	Catharanthus	NA	NA	0.885461	4	0.02
alpha-Methylalanine_Butyraldehyde	mzspec:MSV000092820:raw/083123_Matthaei_Herbarium_lowmz/2020_Matthaei_nBuOH_150-450mz/Catharanthus-grandiflora-Flower-nBuOH-2020.mzML:scan:1114	mzspec:GNPS:GNPS-ALKYLAMINES-LIBRARY:accession:CCMSLIB00016350160	CCMSLIB00016350160	Catharanthus	NA	NA	0.858551	4	0.02
N-acetyl putrescine_pyruvate	mzspec:MSV000092820:raw/083123_Matthaei_Herbarium_lowmz/2020_Matthaei_nBuOH_150-450mz/Catharanthus-grandiflora-Stem-nBuOH-2020.mzML:scan:1044	mzspec:GNPS:GNPS-ALKYLAMINES-LIBRARY:accession:CCMSLIB00016352434	CCMSLIB00016352434	Catharanthus	NA	NA	0.969606	5	-0.01
GABA_Butyraldehyde	mzspec:MSV000092820:raw/083123_Matthaei_Herbarium_lowmz/2020_Matthaei_nBuOH_150-450mz/Clivia-miniata-Leaf-nBuOH-2020.mzML:scan:1104	mzspec:GNPS:GNPS-ALKYLAMINES-LIBRARY:accession:CCMSLIB00016343506	CCMSLIB00016343506	Clivia miniata	NA	NA	0.918159	4	0.02
GABA_Butyraldehyde	mzspec:MSV000092820:raw/083123_Matthaei_Herbarium_lowmz/2020_Matthaei_nBuOH_150-450mz/Clivia-miniata-Leaf-nBuOH-2020.mzML:scan:1104	mzspec:GNPS:GNPS-ALKYLAMINES-LIBRARY:accession:CCMSLIB00016343507	CCMSLIB00016343507	Clivia miniata	NA	NA	0.913393	4	0.02
GABA_Butyraldehyde	mzspec:MSV000092820:raw/083123_Matthaei_Herbarium_lowmz/2020_Matthaei_nBuOH_150-450mz/Clivia-miniata-Leaf-nBuOH-2020.mzML:scan:1104	mzspec:GNPS:GNPS-ALKYLAMINES-LIBRARY:accession:CCMSLIB00016343508	CCMSLIB00016343508	Clivia miniata	NA	NA	0.923785	4	0.02
alpha-Methylalanine_Butyraldehyde	mzspec:MSV000092820:raw/083123_Matthaei_Herbarium_lowmz/2020_Matthaei_nBuOH_150-450mz/Clivia-miniata-Leaf-nBuOH-2020.mzML:scan:1104	mzspec:GNPS:GNPS-ALKYLAMINES-LIBRARY:accession:CCMSLIB00016350160	CCMSLIB00016350160	Clivia miniata	NA	NA	0.906729	4	0.02
GABA_Butyraldehyde	mzspec:MSV000092820:raw/083123_Matthaei_Herbarium_lowmz/2020_Matthaei_nBuOH_150-450mz/Clivia-miniata-Leaf-nBuOH-2020.mzML:scan:1104	mzspec:GNPS:GNPS-ALKYLAMINES-LIBRARY:accession:CCMSLIB00016343506	CCMSLIB00016343506	Clivia miniata	NA	NA	0.918159	4	0.02
GABA_Butyraldehyde	mzspec:MSV000092820:raw/083123_Matthaei_Herbarium_lowmz/2020_Matthaei_nBuOH_150-450mz/Clivia-miniata-Leaf-nBuOH-2020.mzML:scan:1104	mzspec:GNPS:GNPS-ALKYLAMINES-LIBRARY:accession:CCMSLIB00016343507	CCMSLIB00016343507	Clivia miniata	NA	NA	0.913393	4	0.02
GABA_Butyraldehyde	mzspec:MSV000092820:raw/083123_Matthaei_Herbarium_lowmz/2020_Matthaei_nBuOH_150-450mz/Clivia-miniata-Leaf-nBuOH-2020.mzML:scan:1104	mzspec:GNPS:GNPS-ALKYLAMINES-LIBRARY:accession:CCMSLIB00016343508	CCMSLIB00016343508	Clivia miniata	NA	NA	0.923785	4	0.02
alpha-Methylalanine_Butyraldehyde	mzspec:MSV000092820:raw/083123_Matthaei_Herbarium_lowmz/2020_Matthaei_nBuOH_150-450mz/Clivia-miniata-Leaf-nBuOH-2020.mzML:scan:1104	mzspec:GNPS:GNPS-ALKYLAMINES-LIBRARY:accession:CCMSLIB00016350160	CCMSLIB00016350160	Clivia miniata	NA	NA	0.906729	4	0.02
GABA_Butyraldehyde	mzspec:MSV000092820:raw/083123_Matthaei_Herbarium_lowmz/2020_Matthaei_nBuOH_150-450mz/Clivia-miniata-Leaf-nBuOH-2020.mzML:scan:1104	mzspec:GNPS:GNPS-ALKYLAMINES-LIBRARY:accession:CCMSLIB00016343506	CCMSLIB00016343506	Clivia miniata	NA	NA	0.918159	4	0.02
GABA_Butyraldehyde	mzspec:MSV000092820:raw/083123_Matthaei_Herbarium_lowmz/2020_Matthaei_nBuOH_150-450mz/Clivia-miniata-Leaf-nBuOH-2020.mzML:scan:1104	mzspec:GNPS:GNPS-ALKYLAMINES-LIBRARY:accession:CCMSLIB00016343507	CCMSLIB00016343507	Clivia miniata	NA	NA	0.913393	4	0.02
GABA_Butyraldehyde	mzspec:MSV000092820:raw/083123_Matthaei_Herbarium_lowmz/2020_Matthaei_nBuOH_150-450mz/Clivia-miniata-Leaf-nBuOH-2020.mzML:scan:1104	mzspec:GNPS:GNPS-ALKYLAMINES-LIBRARY:accession:CCMSLIB00016343508	CCMSLIB00016343508	Clivia miniata	NA	NA	0.923785	4	0.02
alpha-Methylalanine_Butyraldehyde	mzspec:MSV000092820:raw/083123_Matthaei_Herbarium_lowmz/2020_Matthaei_nBuOH_150-450mz/Clivia-miniata-Leaf-nBuOH-2020.mzML:scan:1104	mzspec:GNPS:GNPS-ALKYLAMINES-LIBRARY:accession:CCMSLIB00016350160	CCMSLIB00016350160	Clivia miniata	NA	NA	0.906729	4	0.02
GABA_Butyraldehyde	mzspec:MSV000092820:raw/083123_Matthaei_Herbarium_lowmz/2020_Matthaei_nBuOH_150-450mz/Clivia-miniata-Leaf-nBuOH-2020.mzML:scan:1104	mzspec:GNPS:GNPS-ALKYLAMINES-LIBRARY:accession:CCMSLIB00016343506	CCMSLIB00016343506	Clivia miniata	NA	NA	0.918159	4	0.02
GABA_Butyraldehyde	mzspec:MSV000092820:raw/083123_Matthaei_Herbarium_lowmz/2020_Matthaei_nBuOH_150-450mz/Clivia-miniata-Leaf-nBuOH-2020.mzML:scan:1104	mzspec:GNPS:GNPS-ALKYLAMINES-LIBRARY:accession:CCMSLIB00016343507	CCMSLIB00016343507	Clivia miniata	NA	NA	0.913393	4	0.02
GABA_Butyraldehyde	mzspec:MSV000092820:raw/083123_Matthaei_Herbarium_lowmz/2020_Matthaei_nBuOH_150-450mz/Clivia-miniata-Leaf-nBuOH-2020.mzML:scan:1104	mzspec:GNPS:GNPS-ALKYLAMINES-LIBRARY:accession:CCMSLIB00016343508	CCMSLIB00016343508	Clivia miniata	NA	NA	0.923785	4	0.02
alpha-Methylalanine_Butyraldehyde	mzspec:MSV000092820:raw/083123_Matthaei_Herbarium_lowmz/2020_Matthaei_nBuOH_150-450mz/Clivia-miniata-Leaf-nBuOH-2020.mzML:scan:1104	mzspec:GNPS:GNPS-ALKYLAMINES-LIBRARY:accession:CCMSLIB00016350160	CCMSLIB00016350160	Clivia miniata	NA	NA	0.906729	4	0.02
GABA_Butyraldehyde	mzspec:MSV000092820:raw/083123_Matthaei_Herbarium_lowmz/2020_Matthaei_nBuOH_150-450mz/Clusia-rosea-Leaf-nBuOH-2020.mzML:scan:1107	mzspec:GNPS:GNPS-ALKYLAMINES-LIBRARY:accession:CCMSLIB00016343506	CCMSLIB00016343506	Clusia rosea	NA	NA	0.928224	4	0.02
GABA_Butyraldehyde	mzspec:MSV000092820:raw/083123_Matthaei_Herbarium_lowmz/2020_Matthaei_nBuOH_150-450mz/Clusia-rosea-Leaf-nBuOH-2020.mzML:scan:1107	mzspec:GNPS:GNPS-ALKYLAMINES-LIBRARY:accession:CCMSLIB00016343507	CCMSLIB00016343507	Clusia rosea	NA	NA	0.923531	4	0.02
GABA_Butyraldehyde	mzspec:MSV000092820:raw/083123_Matthaei_Herbarium_lowmz/2020_Matthaei_nBuOH_150-450mz/Clusia-rosea-Leaf-nBuOH-2020.mzML:scan:1107	mzspec:GNPS:GNPS-ALKYLAMINES-LIBRARY:accession:CCMSLIB00016343508	CCMSLIB00016343508	Clusia rosea	NA	NA	0.93342	4	0.02
alpha-Methylalanine_Butyraldehyde	mzspec:MSV000092820:raw/083123_Matthaei_Herbarium_lowmz/2020_Matthaei_nBuOH_150-450mz/Clusia-rosea-Leaf-nBuOH-2020.mzML:scan:1107	mzspec:GNPS:GNPS-ALKYLAMINES-LIBRARY:accession:CCMSLIB00016350160	CCMSLIB00016350160	Clusia rosea	NA	NA	0.917615	4	0.02
GABA_Butyraldehyde	mzspec:MSV000092820:raw/083123_Matthaei_Herbarium_lowmz/2020_Matthaei_nBuOH_150-450mz/Clusia-rosea-Leaf-nBuOH-2020.mzML:scan:1107	mzspec:GNPS:GNPS-ALKYLAMINES-LIBRARY:accession:CCMSLIB00016343506	CCMSLIB00016343506	Clusia rosea	NA	NA	0.928224	4	0.02
GABA_Butyraldehyde	mzspec:MSV000092820:raw/083123_Matthaei_Herbarium_lowmz/2020_Matthaei_nBuOH_150-450mz/Clusia-rosea-Leaf-nBuOH-2020.mzML:scan:1107	mzspec:GNPS:GNPS-ALKYLAMINES-LIBRARY:accession:CCMSLIB00016343507	CCMSLIB00016343507	Clusia rosea	NA	NA	0.923531	4	0.02
GABA_Butyraldehyde	mzspec:MSV000092820:raw/083123_Matthaei_Herbarium_lowmz/2020_Matthaei_nBuOH_150-450mz/Clusia-rosea-Leaf-nBuOH-2020.mzML:scan:1107	mzspec:GNPS:GNPS-ALKYLAMINES-LIBRARY:accession:CCMSLIB00016343508	CCMSLIB00016343508	Clusia rosea	NA	NA	0.93342	4	0.02
alpha-Methylalanine_Butyraldehyde	mzspec:MSV000092820:raw/083123_Matthaei_Herbarium_lowmz/2020_Matthaei_nBuOH_150-450mz/Clusia-rosea-Leaf-nBuOH-2020.mzML:scan:1107	mzspec:GNPS:GNPS-ALKYLAMINES-LIBRARY:accession:CCMSLIB00016350160	CCMSLIB00016350160	Clusia rosea	NA	NA	0.917615	4	0.02
GABA_Butyraldehyde	mzspec:MSV000092820:raw/083123_Matthaei_Herbarium_lowmz/2020_Matthaei_nBuOH_150-450mz/Dioon-edule-Stem-nBuOH-2020.mzML:scan:1090	mzspec:GNPS:GNPS-ALKYLAMINES-LIBRARY:accession:CCMSLIB00016343506	CCMSLIB00016343506	Dioon edule	NA	NA	0.927147	4	0.02
GABA_Butyraldehyde	mzspec:MSV000092820:raw/083123_Matthaei_Herbarium_lowmz/2020_Matthaei_nBuOH_150-450mz/Dioon-edule-Stem-nBuOH-2020.mzML:scan:1090	mzspec:GNPS:GNPS-ALKYLAMINES-LIBRARY:accession:CCMSLIB00016343507	CCMSLIB00016343507	Dioon edule	NA	NA	0.922476	4	0.02
GABA_Butyraldehyde	mzspec:MSV000092820:raw/083123_Matthaei_Herbarium_lowmz/2020_Matthaei_nBuOH_150-450mz/Dioon-edule-Stem-nBuOH-2020.mzML:scan:1090	mzspec:GNPS:GNPS-ALKYLAMINES-LIBRARY:accession:CCMSLIB00016343508	CCMSLIB00016343508	Dioon edule	NA	NA	0.932434	4	0.02
alpha-Methylalanine_Butyraldehyde	mzspec:MSV000092820:raw/083123_Matthaei_Herbarium_lowmz/2020_Matthaei_nBuOH_150-450mz/Dioon-edule-Stem-nBuOH-2020.mzML:scan:1090	mzspec:GNPS:GNPS-ALKYLAMINES-LIBRARY:accession:CCMSLIB00016350160	CCMSLIB00016350160	Dioon edule	NA	NA	0.916325	4	0.02
GABA_Butyraldehyde	mzspec:MSV000092820:raw/083123_Matthaei_Herbarium_lowmz/2020_Matthaei_nBuOH_150-450mz/Dioon-edule-Stem-nBuOH-2020.mzML:scan:1090	mzspec:GNPS:GNPS-ALKYLAMINES-LIBRARY:accession:CCMSLIB00016343506	CCMSLIB00016343506	Dioon edule	NA	NA	0.927147	4	0.02
GABA_Butyraldehyde	mzspec:MSV000092820:raw/083123_Matthaei_Herbarium_lowmz/2020_Matthaei_nBuOH_150-450mz/Dioon-edule-Stem-nBuOH-2020.mzML:scan:1090	mzspec:GNPS:GNPS-ALKYLAMINES-LIBRARY:accession:CCMSLIB00016343507	CCMSLIB00016343507	Dioon edule	NA	NA	0.922476	4	0.02
GABA_Butyraldehyde	mzspec:MSV000092820:raw/083123_Matthaei_Herbarium_lowmz/2020_Matthaei_nBuOH_150-450mz/Dioon-edule-Stem-nBuOH-2020.mzML:scan:1090	mzspec:GNPS:GNPS-ALKYLAMINES-LIBRARY:accession:CCMSLIB00016343508	CCMSLIB00016343508	Dioon edule	NA	NA	0.932434	4	0.02
alpha-Methylalanine_Butyraldehyde	mzspec:MSV000092820:raw/083123_Matthaei_Herbarium_lowmz/2020_Matthaei_nBuOH_150-450mz/Dioon-edule-Stem-nBuOH-2020.mzML:scan:1090	mzspec:GNPS:GNPS-ALKYLAMINES-LIBRARY:accession:CCMSLIB00016350160	CCMSLIB00016350160	Dioon edule	NA	NA	0.916325	4	0.02
GABA_Butyraldehyde	mzspec:MSV000092820:raw/083123_Matthaei_Herbarium_lowmz/2020_Matthaei_nBuOH_150-450mz/Euphorbia-jansenvillensis-Leaf-nBuOH-2020.mzML:scan:1114	mzspec:GNPS:GNPS-ALKYLAMINES-LIBRARY:accession:CCMSLIB00016343506	CCMSLIB00016343506	Euphorbia jansenvillensis	NA	NA	0.928717	4	0.02
GABA_Butyraldehyde	mzspec:MSV000092820:raw/083123_Matthaei_Herbarium_lowmz/2020_Matthaei_nBuOH_150-450mz/Euphorbia-jansenvillensis-Leaf-nBuOH-2020.mzML:scan:1114	mzspec:GNPS:GNPS-ALKYLAMINES-LIBRARY:accession:CCMSLIB00016343507	CCMSLIB00016343507	Euphorbia jansenvillensis	NA	NA	0.92398	4	0.02
GABA_Butyraldehyde	mzspec:MSV000092820:raw/083123_Matthaei_Herbarium_lowmz/2020_Matthaei_nBuOH_150-450mz/Euphorbia-jansenvillensis-Leaf-nBuOH-2020.mzML:scan:1114	mzspec:GNPS:GNPS-ALKYLAMINES-LIBRARY:accession:CCMSLIB00016343508	CCMSLIB00016343508	Euphorbia jansenvillensis	NA	NA	0.933918	4	0.02
alpha-Methylalanine_Butyraldehyde	mzspec:MSV000092820:raw/083123_Matthaei_Herbarium_lowmz/2020_Matthaei_nBuOH_150-450mz/Euphorbia-jansenvillensis-Leaf-nBuOH-2020.mzML:scan:1114	mzspec:GNPS:GNPS-ALKYLAMINES-LIBRARY:accession:CCMSLIB00016350160	CCMSLIB00016350160	Euphorbia jansenvillensis	NA	NA	0.91814	4	0.02
GABA_Butyraldehyde	mzspec:MSV000092820:raw/083123_Matthaei_Herbarium_lowmz/2020_Matthaei_nBuOH_150-450mz/Euphorbia-jansenvillensis-Leaf-nBuOH-2020.mzML:scan:1114	mzspec:GNPS:GNPS-ALKYLAMINES-LIBRARY:accession:CCMSLIB00016343506	CCMSLIB00016343506	Euphorbia jansenvillensis	NA	NA	0.928717	4	0.02
GABA_Butyraldehyde	mzspec:MSV000092820:raw/083123_Matthaei_Herbarium_lowmz/2020_Matthaei_nBuOH_150-450mz/Euphorbia-jansenvillensis-Leaf-nBuOH-2020.mzML:scan:1114	mzspec:GNPS:GNPS-ALKYLAMINES-LIBRARY:accession:CCMSLIB00016343507	CCMSLIB00016343507	Euphorbia jansenvillensis	NA	NA	0.92398	4	0.02
GABA_Butyraldehyde	mzspec:MSV000092820:raw/083123_Matthaei_Herbarium_lowmz/2020_Matthaei_nBuOH_150-450mz/Euphorbia-jansenvillensis-Leaf-nBuOH-2020.mzML:scan:1114	mzspec:GNPS:GNPS-ALKYLAMINES-LIBRARY:accession:CCMSLIB00016343508	CCMSLIB00016343508	Euphorbia jansenvillensis	NA	NA	0.933918	4	0.02
alpha-Methylalanine_Butyraldehyde	mzspec:MSV000092820:raw/083123_Matthaei_Herbarium_lowmz/2020_Matthaei_nBuOH_150-450mz/Euphorbia-jansenvillensis-Leaf-nBuOH-2020.mzML:scan:1114	mzspec:GNPS:GNPS-ALKYLAMINES-LIBRARY:accession:CCMSLIB00016350160	CCMSLIB00016350160	Euphorbia jansenvillensis	NA	NA	0.91814	4	0.02
GABA_Butyraldehyde	mzspec:MSV000092820:raw/083123_Matthaei_Herbarium_lowmz/2020_Matthaei_nBuOH_150-450mz/Hechtia-texensis-Flower-nBuOH-2020.mzML:scan:1111	mzspec:GNPS:GNPS-ALKYLAMINES-LIBRARY:accession:CCMSLIB00016343506	CCMSLIB00016343506	Hechtia texensis	NA	NA	0.90322	4	0.02
GABA_Butyraldehyde	mzspec:MSV000092820:raw/083123_Matthaei_Herbarium_lowmz/2020_Matthaei_nBuOH_150-450mz/Hechtia-texensis-Flower-nBuOH-2020.mzML:scan:1111	mzspec:GNPS:GNPS-ALKYLAMINES-LIBRARY:accession:CCMSLIB00016343507	CCMSLIB00016343507	Hechtia texensis	NA	NA	0.89863	4	0.02
GABA_Butyraldehyde	mzspec:MSV000092820:raw/083123_Matthaei_Herbarium_lowmz/2020_Matthaei_nBuOH_150-450mz/Hechtia-texensis-Flower-nBuOH-2020.mzML:scan:1111	mzspec:GNPS:GNPS-ALKYLAMINES-LIBRARY:accession:CCMSLIB00016343508	CCMSLIB00016343508	Hechtia texensis	NA	NA	0.908488	4	0.02
alpha-Methylalanine_Butyraldehyde	mzspec:MSV000092820:raw/083123_Matthaei_Herbarium_lowmz/2020_Matthaei_nBuOH_150-450mz/Hechtia-texensis-Flower-nBuOH-2020.mzML:scan:1111	mzspec:GNPS:GNPS-ALKYLAMINES-LIBRARY:accession:CCMSLIB00016350160	CCMSLIB00016350160	Hechtia texensis	NA	NA	0.892957	4	0.02
GABA_Butyraldehyde	mzspec:MSV000092820:raw/083123_Matthaei_Herbarium_lowmz/2020_Matthaei_nBuOH_150-450mz/Hechtia-texensis-Flower-nBuOH-2020.mzML:scan:1111	mzspec:GNPS:GNPS-ALKYLAMINES-LIBRARY:accession:CCMSLIB00016343506	CCMSLIB00016343506	Hechtia texensis	NA	NA	0.90322	4	0.02
GABA_Butyraldehyde	mzspec:MSV000092820:raw/083123_Matthaei_Herbarium_lowmz/2020_Matthaei_nBuOH_150-450mz/Hechtia-texensis-Flower-nBuOH-2020.mzML:scan:1111	mzspec:GNPS:GNPS-ALKYLAMINES-LIBRARY:accession:CCMSLIB00016343507	CCMSLIB00016343507	Hechtia texensis	NA	NA	0.89863	4	0.02
GABA_Butyraldehyde	mzspec:MSV000092820:raw/083123_Matthaei_Herbarium_lowmz/2020_Matthaei_nBuOH_150-450mz/Hechtia-texensis-Flower-nBuOH-2020.mzML:scan:1111	mzspec:GNPS:GNPS-ALKYLAMINES-LIBRARY:accession:CCMSLIB00016343508	CCMSLIB00016343508	Hechtia texensis	NA	NA	0.908488	4	0.02
alpha-Methylalanine_Butyraldehyde	mzspec:MSV000092820:raw/083123_Matthaei_Herbarium_lowmz/2020_Matthaei_nBuOH_150-450mz/Hechtia-texensis-Flower-nBuOH-2020.mzML:scan:1111	mzspec:GNPS:GNPS-ALKYLAMINES-LIBRARY:accession:CCMSLIB00016350160	CCMSLIB00016350160	Hechtia texensis	NA	NA	0.892957	4	0.02
GABA_Butyraldehyde	mzspec:MSV000092820:raw/083123_Matthaei_Herbarium_lowmz/2020_Matthaei_nBuOH_150-450mz/Hechtia-texensis-Flower-nBuOH-2020.mzML:scan:1111	mzspec:GNPS:GNPS-ALKYLAMINES-LIBRARY:accession:CCMSLIB00016343506	CCMSLIB00016343506	Hechtia texensis	NA	NA	0.90322	4	0.02
GABA_Butyraldehyde	mzspec:MSV000092820:raw/083123_Matthaei_Herbarium_lowmz/2020_Matthaei_nBuOH_150-450mz/Hechtia-texensis-Flower-nBuOH-2020.mzML:scan:1111	mzspec:GNPS:GNPS-ALKYLAMINES-LIBRARY:accession:CCMSLIB00016343507	CCMSLIB00016343507	Hechtia texensis	NA	NA	0.89863	4	0.02
GABA_Butyraldehyde	mzspec:MSV000092820:raw/083123_Matthaei_Herbarium_lowmz/2020_Matthaei_nBuOH_150-450mz/Hechtia-texensis-Flower-nBuOH-2020.mzML:scan:1111	mzspec:GNPS:GNPS-ALKYLAMINES-LIBRARY:accession:CCMSLIB00016343508	CCMSLIB00016343508	Hechtia texensis	NA	NA	0.908488	4	0.02
alpha-Methylalanine_Butyraldehyde	mzspec:MSV000092820:raw/083123_Matthaei_Herbarium_lowmz/2020_Matthaei_nBuOH_150-450mz/Hechtia-texensis-Flower-nBuOH-2020.mzML:scan:1111	mzspec:GNPS:GNPS-ALKYLAMINES-LIBRARY:accession:CCMSLIB00016350160	CCMSLIB00016350160	Hechtia texensis	NA	NA	0.892957	4	0.02
GABA_Butyraldehyde	mzspec:MSV000092820:raw/083123_Matthaei_Herbarium_lowmz/2020_Matthaei_nBuOH_150-450mz/Hechtia-texensis-Flower-nBuOH-2020.mzML:scan:1111	mzspec:GNPS:GNPS-ALKYLAMINES-LIBRARY:accession:CCMSLIB00016343506	CCMSLIB00016343506	Hechtia texensis	NA	NA	0.90322	4	0.02
GABA_Butyraldehyde	mzspec:MSV000092820:raw/083123_Matthaei_Herbarium_lowmz/2020_Matthaei_nBuOH_150-450mz/Hechtia-texensis-Flower-nBuOH-2020.mzML:scan:1111	mzspec:GNPS:GNPS-ALKYLAMINES-LIBRARY:accession:CCMSLIB00016343507	CCMSLIB00016343507	Hechtia texensis	NA	NA	0.89863	4	0.02
GABA_Butyraldehyde	mzspec:MSV000092820:raw/083123_Matthaei_Herbarium_lowmz/2020_Matthaei_nBuOH_150-450mz/Hechtia-texensis-Flower-nBuOH-2020.mzML:scan:1111	mzspec:GNPS:GNPS-ALKYLAMINES-LIBRARY:accession:CCMSLIB00016343508	CCMSLIB00016343508	Hechtia texensis	NA	NA	0.908488	4	0.02
alpha-Methylalanine_Butyraldehyde	mzspec:MSV000092820:raw/083123_Matthaei_Herbarium_lowmz/2020_Matthaei_nBuOH_150-450mz/Hechtia-texensis-Flower-nBuOH-2020.mzML:scan:1111	mzspec:GNPS:GNPS-ALKYLAMINES-LIBRARY:accession:CCMSLIB00016350160	CCMSLIB00016350160	Hechtia texensis	NA	NA	0.892957	4	0.02
GABA_Butyraldehyde	mzspec:MSV000092820:raw/083123_Matthaei_Herbarium_lowmz/2020_Matthaei_nBuOH_150-450mz/Hechtia-texensis-Flower-nBuOH-2020.mzML:scan:1111	mzspec:GNPS:GNPS-ALKYLAMINES-LIBRARY:accession:CCMSLIB00016343506	CCMSLIB00016343506	Hechtia texensis	NA	NA	0.90322	4	0.02
GABA_Butyraldehyde	mzspec:MSV000092820:raw/083123_Matthaei_Herbarium_lowmz/2020_Matthaei_nBuOH_150-450mz/Hechtia-texensis-Flower-nBuOH-2020.mzML:scan:1111	mzspec:GNPS:GNPS-ALKYLAMINES-LIBRARY:accession:CCMSLIB00016343507	CCMSLIB00016343507	Hechtia texensis	NA	NA	0.89863	4	0.02
GABA_Butyraldehyde	mzspec:MSV000092820:raw/083123_Matthaei_Herbarium_lowmz/2020_Matthaei_nBuOH_150-450mz/Hechtia-texensis-Flower-nBuOH-2020.mzML:scan:1111	mzspec:GNPS:GNPS-ALKYLAMINES-LIBRARY:accession:CCMSLIB00016343508	CCMSLIB00016343508	Hechtia texensis	NA	NA	0.908488	4	0.02
alpha-Methylalanine_Butyraldehyde	mzspec:MSV000092820:raw/083123_Matthaei_Herbarium_lowmz/2020_Matthaei_nBuOH_150-450mz/Hechtia-texensis-Flower-nBuOH-2020.mzML:scan:1111	mzspec:GNPS:GNPS-ALKYLAMINES-LIBRARY:accession:CCMSLIB00016350160	CCMSLIB00016350160	Hechtia texensis	NA	NA	0.892957	4	0.02
GABA_Butyraldehyde	mzspec:MSV000092820:raw/083123_Matthaei_Herbarium_lowmz/2020_Matthaei_nBuOH_150-450mz/Hechtia-texensis-Flower-nBuOH-2020.mzML:scan:1111	mzspec:GNPS:GNPS-ALKYLAMINES-LIBRARY:accession:CCMSLIB00016343506	CCMSLIB00016343506	Hechtia texensis	NA	NA	0.90322	4	0.02
GABA_Butyraldehyde	mzspec:MSV000092820:raw/083123_Matthaei_Herbarium_lowmz/2020_Matthaei_nBuOH_150-450mz/Hechtia-texensis-Flower-nBuOH-2020.mzML:scan:1111	mzspec:GNPS:GNPS-ALKYLAMINES-LIBRARY:accession:CCMSLIB00016343507	CCMSLIB00016343507	Hechtia texensis	NA	NA	0.89863	4	0.02
GABA_Butyraldehyde	mzspec:MSV000092820:raw/083123_Matthaei_Herbarium_lowmz/2020_Matthaei_nBuOH_150-450mz/Hechtia-texensis-Flower-nBuOH-2020.mzML:scan:1111	mzspec:GNPS:GNPS-ALKYLAMINES-LIBRARY:accession:CCMSLIB00016343508	CCMSLIB00016343508	Hechtia texensis	NA	NA	0.908488	4	0.02
alpha-Methylalanine_Butyraldehyde	mzspec:MSV000092820:raw/083123_Matthaei_Herbarium_lowmz/2020_Matthaei_nBuOH_150-450mz/Hechtia-texensis-Flower-nBuOH-2020.mzML:scan:1111	mzspec:GNPS:GNPS-ALKYLAMINES-LIBRARY:accession:CCMSLIB00016350160	CCMSLIB00016350160	Hechtia texensis	NA	NA	0.892957	4	0.02
GABA_Butyraldehyde	mzspec:MSV000092820:raw/083123_Matthaei_Herbarium_lowmz/2020_Matthaei_nBuOH_150-450mz/Hechtia-texensis-Leaf-nBuOH-2020.mzML:scan:1104	mzspec:GNPS:GNPS-ALKYLAMINES-LIBRARY:accession:CCMSLIB00016343506	CCMSLIB00016343506	Hechtia texensis	NA	NA	0.926338	4	0.02
GABA_Butyraldehyde	mzspec:MSV000092820:raw/083123_Matthaei_Herbarium_lowmz/2020_Matthaei_nBuOH_150-450mz/Hechtia-texensis-Leaf-nBuOH-2020.mzML:scan:1104	mzspec:GNPS:GNPS-ALKYLAMINES-LIBRARY:accession:CCMSLIB00016343507	CCMSLIB00016343507	Hechtia texensis	NA	NA	0.92178	4	0.02
GABA_Butyraldehyde	mzspec:MSV000092820:raw/083123_Matthaei_Herbarium_lowmz/2020_Matthaei_nBuOH_150-450mz/Hechtia-texensis-Leaf-nBuOH-2020.mzML:scan:1104	mzspec:GNPS:GNPS-ALKYLAMINES-LIBRARY:accession:CCMSLIB00016343508	CCMSLIB00016343508	Hechtia texensis	NA	NA	0.931466	4	0.02
alpha-Methylalanine_Butyraldehyde	mzspec:MSV000092820:raw/083123_Matthaei_Herbarium_lowmz/2020_Matthaei_nBuOH_150-450mz/Hechtia-texensis-Leaf-nBuOH-2020.mzML:scan:1104	mzspec:GNPS:GNPS-ALKYLAMINES-LIBRARY:accession:CCMSLIB00016350160	CCMSLIB00016350160	Hechtia texensis	NA	NA	0.915895	4	0.02
GABA_Butyraldehyde	mzspec:MSV000092820:raw/083123_Matthaei_Herbarium_lowmz/2020_Matthaei_nBuOH_150-450mz/Hechtia-texensis-Leaf-nBuOH-2020.mzML:scan:1104	mzspec:GNPS:GNPS-ALKYLAMINES-LIBRARY:accession:CCMSLIB00016343506	CCMSLIB00016343506	Hechtia texensis	NA	NA	0.926338	4	0.02
GABA_Butyraldehyde	mzspec:MSV000092820:raw/083123_Matthaei_Herbarium_lowmz/2020_Matthaei_nBuOH_150-450mz/Hechtia-texensis-Leaf-nBuOH-2020.mzML:scan:1104	mzspec:GNPS:GNPS-ALKYLAMINES-LIBRARY:accession:CCMSLIB00016343507	CCMSLIB00016343507	Hechtia texensis	NA	NA	0.92178	4	0.02
GABA_Butyraldehyde	mzspec:MSV000092820:raw/083123_Matthaei_Herbarium_lowmz/2020_Matthaei_nBuOH_150-450mz/Hechtia-texensis-Leaf-nBuOH-2020.mzML:scan:1104	mzspec:GNPS:GNPS-ALKYLAMINES-LIBRARY:accession:CCMSLIB00016343508	CCMSLIB00016343508	Hechtia texensis	NA	NA	0.931466	4	0.02
alpha-Methylalanine_Butyraldehyde	mzspec:MSV000092820:raw/083123_Matthaei_Herbarium_lowmz/2020_Matthaei_nBuOH_150-450mz/Hechtia-texensis-Leaf-nBuOH-2020.mzML:scan:1104	mzspec:GNPS:GNPS-ALKYLAMINES-LIBRARY:accession:CCMSLIB00016350160	CCMSLIB00016350160	Hechtia texensis	NA	NA	0.915895	4	0.02
GABA_Butyraldehyde	mzspec:MSV000092820:raw/083123_Matthaei_Herbarium_lowmz/2020_Matthaei_nBuOH_150-450mz/Monolena-sp.-Leaf-nBuOH-2020.mzML:scan:1110	mzspec:GNPS:GNPS-ALKYLAMINES-LIBRARY:accession:CCMSLIB00016343506	CCMSLIB00016343506	Monolena	NA	NA	0.920047	4	0.02
GABA_Butyraldehyde	mzspec:MSV000092820:raw/083123_Matthaei_Herbarium_lowmz/2020_Matthaei_nBuOH_150-450mz/Monolena-sp.-Leaf-nBuOH-2020.mzML:scan:1110	mzspec:GNPS:GNPS-ALKYLAMINES-LIBRARY:accession:CCMSLIB00016343507	CCMSLIB00016343507	Monolena	NA	NA	0.915083	4	0.02
GABA_Butyraldehyde	mzspec:MSV000092820:raw/083123_Matthaei_Herbarium_lowmz/2020_Matthaei_nBuOH_150-450mz/Monolena-sp.-Leaf-nBuOH-2020.mzML:scan:1110	mzspec:GNPS:GNPS-ALKYLAMINES-LIBRARY:accession:CCMSLIB00016343508	CCMSLIB00016343508	Monolena	NA	NA	0.925691	4	0.02
alpha-Methylalanine_Butyraldehyde	mzspec:MSV000092820:raw/083123_Matthaei_Herbarium_lowmz/2020_Matthaei_nBuOH_150-450mz/Monolena-sp.-Leaf-nBuOH-2020.mzML:scan:1110	mzspec:GNPS:GNPS-ALKYLAMINES-LIBRARY:accession:CCMSLIB00016350160	CCMSLIB00016350160	Monolena	NA	NA	0.90854	4	0.02
GABA_Butyraldehyde	mzspec:MSV000092820:raw/083123_Matthaei_Herbarium_lowmz/2020_Matthaei_nBuOH_150-450mz/Monolena-sp.-Leaf-nBuOH-2020.mzML:scan:1110	mzspec:GNPS:GNPS-ALKYLAMINES-LIBRARY:accession:CCMSLIB00016343506	CCMSLIB00016343506	Monolena	NA	NA	0.920047	4	0.02
GABA_Butyraldehyde	mzspec:MSV000092820:raw/083123_Matthaei_Herbarium_lowmz/2020_Matthaei_nBuOH_150-450mz/Monolena-sp.-Leaf-nBuOH-2020.mzML:scan:1110	mzspec:GNPS:GNPS-ALKYLAMINES-LIBRARY:accession:CCMSLIB00016343507	CCMSLIB00016343507	Monolena	NA	NA	0.915083	4	0.02
GABA_Butyraldehyde	mzspec:MSV000092820:raw/083123_Matthaei_Herbarium_lowmz/2020_Matthaei_nBuOH_150-450mz/Monolena-sp.-Leaf-nBuOH-2020.mzML:scan:1110	mzspec:GNPS:GNPS-ALKYLAMINES-LIBRARY:accession:CCMSLIB00016343508	CCMSLIB00016343508	Monolena	NA	NA	0.925691	4	0.02
alpha-Methylalanine_Butyraldehyde	mzspec:MSV000092820:raw/083123_Matthaei_Herbarium_lowmz/2020_Matthaei_nBuOH_150-450mz/Monolena-sp.-Leaf-nBuOH-2020.mzML:scan:1110	mzspec:GNPS:GNPS-ALKYLAMINES-LIBRARY:accession:CCMSLIB00016350160	CCMSLIB00016350160	Monolena	NA	NA	0.90854	4	0.02
Adenine_hydroxyacetone	mzspec:MSV000092820:raw/083123_Matthaei_Herbarium_lowmz/2020_Matthaei_nBuOH_150-450mz/Monvillea-cavendishii-Leaf-nBuOH-2020.mzML:scan:1665	mzspec:GNPS:GNPS-ALKYLAMINES-LIBRARY:accession:CCMSLIB00016356482	CCMSLIB00016356482	Monvillea cavendishii	NA	NA	0.804494	4	-0.01
Adenine_hydroxyacetone	mzspec:MSV000092820:raw/083123_Matthaei_Herbarium_lowmz/2020_Matthaei_nBuOH_150-450mz/Monvillea-cavendishii-Leaf-nBuOH-2020.mzML:scan:1665	mzspec:GNPS:GNPS-ALKYLAMINES-LIBRARY:accession:CCMSLIB00016356482	CCMSLIB00016356482	Monvillea cavendishii	NA	NA	0.804494	4	-0.01
Adenine_hydroxyacetone	mzspec:MSV000092820:raw/083123_Matthaei_Herbarium_lowmz/2020_Matthaei_nBuOH_150-450mz/Monvillea-cavendishii-Leaf-nBuOH-2020.mzML:scan:1665	mzspec:GNPS:GNPS-ALKYLAMINES-LIBRARY:accession:CCMSLIB00016356482	CCMSLIB00016356482	Monvillea cavendishii	NA	NA	0.804494	4	-0.01
Adenine_hydroxyacetone	mzspec:MSV000092820:raw/083123_Matthaei_Herbarium_lowmz/2020_Matthaei_nBuOH_150-450mz/Monvillea-cavendishii-Leaf-nBuOH-2020.mzML:scan:1665	mzspec:GNPS:GNPS-ALKYLAMINES-LIBRARY:accession:CCMSLIB00016356482	CCMSLIB00016356482	Monvillea cavendishii	NA	NA	0.804494	4	-0.01
Dopamine_ribose	mzspec:MSV000092820:raw/083123_Matthaei_Herbarium_lowmz/2020_Matthaei_nBuOH_150-450mz/Neolitsea-sericea-Stem-nBuOH-2020.mzML:scan:2041	mzspec:GNPS:GNPS-ALKYLAMINES-LIBRARY:accession:CCMSLIB00016351325	CCMSLIB00016351325	Neolitsea sericea	NA	NA	0.969698	4	-0.01
Dopamine_ribose	mzspec:MSV000092820:raw/083123_Matthaei_Herbarium_lowmz/2020_Matthaei_nBuOH_150-450mz/Olea-europaea-Stem-nBuOH-2020.mzML:scan:1994	mzspec:GNPS:GNPS-ALKYLAMINES-LIBRARY:accession:CCMSLIB00016351325	CCMSLIB00016351325	Olea europaea	NA	NA	0.971592	4	-0.01
GABA_Butyraldehyde	mzspec:MSV000092820:raw/083123_Matthaei_Herbarium_lowmz/2020_Matthaei_nBuOH_150-450mz/Psilotum-nudum-Leaf-nBuOH-2020.mzML:scan:1107	mzspec:GNPS:GNPS-ALKYLAMINES-LIBRARY:accession:CCMSLIB00016343506	CCMSLIB00016343506	Psilotum nudum	NA	NA	0.928592	4	0.02
GABA_Butyraldehyde	mzspec:MSV000092820:raw/083123_Matthaei_Herbarium_lowmz/2020_Matthaei_nBuOH_150-450mz/Psilotum-nudum-Leaf-nBuOH-2020.mzML:scan:1107	mzspec:GNPS:GNPS-ALKYLAMINES-LIBRARY:accession:CCMSLIB00016343507	CCMSLIB00016343507	Psilotum nudum	NA	NA	0.923976	4	0.02
GABA_Butyraldehyde	mzspec:MSV000092820:raw/083123_Matthaei_Herbarium_lowmz/2020_Matthaei_nBuOH_150-450mz/Psilotum-nudum-Leaf-nBuOH-2020.mzML:scan:1107	mzspec:GNPS:GNPS-ALKYLAMINES-LIBRARY:accession:CCMSLIB00016343508	CCMSLIB00016343508	Psilotum nudum	NA	NA	0.933688	4	0.02
alpha-Methylalanine_Butyraldehyde	mzspec:MSV000092820:raw/083123_Matthaei_Herbarium_lowmz/2020_Matthaei_nBuOH_150-450mz/Psilotum-nudum-Leaf-nBuOH-2020.mzML:scan:1107	mzspec:GNPS:GNPS-ALKYLAMINES-LIBRARY:accession:CCMSLIB00016350160	CCMSLIB00016350160	Psilotum nudum	NA	NA	0.918133	4	0.02
GABA_Butyraldehyde	mzspec:MSV000092820:raw/083123_Matthaei_Herbarium_lowmz/2020_Matthaei_nBuOH_150-450mz/Psilotum-nudum-Leaf-nBuOH-2020.mzML:scan:1107	mzspec:GNPS:GNPS-ALKYLAMINES-LIBRARY:accession:CCMSLIB00016343506	CCMSLIB00016343506	Psilotum nudum	NA	NA	0.928592	4	0.02
GABA_Butyraldehyde	mzspec:MSV000092820:raw/083123_Matthaei_Herbarium_lowmz/2020_Matthaei_nBuOH_150-450mz/Psilotum-nudum-Leaf-nBuOH-2020.mzML:scan:1107	mzspec:GNPS:GNPS-ALKYLAMINES-LIBRARY:accession:CCMSLIB00016343507	CCMSLIB00016343507	Psilotum nudum	NA	NA	0.923976	4	0.02
GABA_Butyraldehyde	mzspec:MSV000092820:raw/083123_Matthaei_Herbarium_lowmz/2020_Matthaei_nBuOH_150-450mz/Psilotum-nudum-Leaf-nBuOH-2020.mzML:scan:1107	mzspec:GNPS:GNPS-ALKYLAMINES-LIBRARY:accession:CCMSLIB00016343508	CCMSLIB00016343508	Psilotum nudum	NA	NA	0.933688	4	0.02
alpha-Methylalanine_Butyraldehyde	mzspec:MSV000092820:raw/083123_Matthaei_Herbarium_lowmz/2020_Matthaei_nBuOH_150-450mz/Psilotum-nudum-Leaf-nBuOH-2020.mzML:scan:1107	mzspec:GNPS:GNPS-ALKYLAMINES-LIBRARY:accession:CCMSLIB00016350160	CCMSLIB00016350160	Psilotum nudum	NA	NA	0.918133	4	0.02
GABA_Butyraldehyde	mzspec:MSV000092820:raw/083123_Matthaei_Herbarium_lowmz/2020_Matthaei_nBuOH_150-450mz/Psilotum-nudum-Stem-nBuOH-2020.mzML:scan:1087	mzspec:GNPS:GNPS-ALKYLAMINES-LIBRARY:accession:CCMSLIB00016343506	CCMSLIB00016343506	Psilotum nudum	NA	NA	0.919929	4	0.02
GABA_Butyraldehyde	mzspec:MSV000092820:raw/083123_Matthaei_Herbarium_lowmz/2020_Matthaei_nBuOH_150-450mz/Psilotum-nudum-Stem-nBuOH-2020.mzML:scan:1087	mzspec:GNPS:GNPS-ALKYLAMINES-LIBRARY:accession:CCMSLIB00016343507	CCMSLIB00016343507	Psilotum nudum	NA	NA	0.915301	4	0.02
GABA_Butyraldehyde	mzspec:MSV000092820:raw/083123_Matthaei_Herbarium_lowmz/2020_Matthaei_nBuOH_150-450mz/Psilotum-nudum-Stem-nBuOH-2020.mzML:scan:1087	mzspec:GNPS:GNPS-ALKYLAMINES-LIBRARY:accession:CCMSLIB00016343508	CCMSLIB00016343508	Psilotum nudum	NA	NA	0.925164	4	0.02
alpha-Methylalanine_Butyraldehyde	mzspec:MSV000092820:raw/083123_Matthaei_Herbarium_lowmz/2020_Matthaei_nBuOH_150-450mz/Psilotum-nudum-Stem-nBuOH-2020.mzML:scan:1087	mzspec:GNPS:GNPS-ALKYLAMINES-LIBRARY:accession:CCMSLIB00016350160	CCMSLIB00016350160	Psilotum nudum	NA	NA	0.909494	4	0.02
GABA_Butyraldehyde	mzspec:MSV000092820:raw/083123_Matthaei_Herbarium_lowmz/2020_Matthaei_nBuOH_150-450mz/Psilotum-nudum-Stem-nBuOH-2020.mzML:scan:1087	mzspec:GNPS:GNPS-ALKYLAMINES-LIBRARY:accession:CCMSLIB00016343506	CCMSLIB00016343506	Psilotum nudum	NA	NA	0.919929	4	0.02
GABA_Butyraldehyde	mzspec:MSV000092820:raw/083123_Matthaei_Herbarium_lowmz/2020_Matthaei_nBuOH_150-450mz/Psilotum-nudum-Stem-nBuOH-2020.mzML:scan:1087	mzspec:GNPS:GNPS-ALKYLAMINES-LIBRARY:accession:CCMSLIB00016343507	CCMSLIB00016343507	Psilotum nudum	NA	NA	0.915301	4	0.02
GABA_Butyraldehyde	mzspec:MSV000092820:raw/083123_Matthaei_Herbarium_lowmz/2020_Matthaei_nBuOH_150-450mz/Psilotum-nudum-Stem-nBuOH-2020.mzML:scan:1087	mzspec:GNPS:GNPS-ALKYLAMINES-LIBRARY:accession:CCMSLIB00016343508	CCMSLIB00016343508	Psilotum nudum	NA	NA	0.925164	4	0.02
alpha-Methylalanine_Butyraldehyde	mzspec:MSV000092820:raw/083123_Matthaei_Herbarium_lowmz/2020_Matthaei_nBuOH_150-450mz/Psilotum-nudum-Stem-nBuOH-2020.mzML:scan:1087	mzspec:GNPS:GNPS-ALKYLAMINES-LIBRARY:accession:CCMSLIB00016350160	CCMSLIB00016350160	Psilotum nudum	NA	NA	0.909494	4	0.02
GABA_Butyraldehyde	mzspec:MSV000092820:raw/083123_Matthaei_Herbarium_lowmz/2020_Matthaei_nBuOH_150-450mz/Squamellaria-kajewskii-Leaf-nBuOH-2020.mzML:scan:1106	mzspec:GNPS:GNPS-ALKYLAMINES-LIBRARY:accession:CCMSLIB00016343506	CCMSLIB00016343506	Squamellaria kajewskii	NA	NA	0.907876	4	0.02
GABA_Butyraldehyde	mzspec:MSV000092820:raw/083123_Matthaei_Herbarium_lowmz/2020_Matthaei_nBuOH_150-450mz/Squamellaria-kajewskii-Leaf-nBuOH-2020.mzML:scan:1106	mzspec:GNPS:GNPS-ALKYLAMINES-LIBRARY:accession:CCMSLIB00016343507	CCMSLIB00016343507	Squamellaria kajewskii	NA	NA	0.904017	4	0.02
GABA_Butyraldehyde	mzspec:MSV000092820:raw/083123_Matthaei_Herbarium_lowmz/2020_Matthaei_nBuOH_150-450mz/Squamellaria-kajewskii-Leaf-nBuOH-2020.mzML:scan:1106	mzspec:GNPS:GNPS-ALKYLAMINES-LIBRARY:accession:CCMSLIB00016343508	CCMSLIB00016343508	Squamellaria kajewskii	NA	NA	0.912627	4	0.02
alpha-Methylalanine_Butyraldehyde	mzspec:MSV000092820:raw/083123_Matthaei_Herbarium_lowmz/2020_Matthaei_nBuOH_150-450mz/Squamellaria-kajewskii-Leaf-nBuOH-2020.mzML:scan:1106	mzspec:GNPS:GNPS-ALKYLAMINES-LIBRARY:accession:CCMSLIB00016350160	CCMSLIB00016350160	Squamellaria kajewskii	NA	NA	0.898451	4	0.02
GABA_Butyraldehyde	mzspec:MSV000092820:raw/083123_Matthaei_Herbarium_lowmz/2020_Matthaei_nBuOH_150-450mz/Squamellaria-kajewskii-Leaf-nBuOH-2020.mzML:scan:1106	mzspec:GNPS:GNPS-ALKYLAMINES-LIBRARY:accession:CCMSLIB00016343506	CCMSLIB00016343506	Squamellaria kajewskii	NA	NA	0.907876	4	0.02
GABA_Butyraldehyde	mzspec:MSV000092820:raw/083123_Matthaei_Herbarium_lowmz/2020_Matthaei_nBuOH_150-450mz/Squamellaria-kajewskii-Leaf-nBuOH-2020.mzML:scan:1106	mzspec:GNPS:GNPS-ALKYLAMINES-LIBRARY:accession:CCMSLIB00016343507	CCMSLIB00016343507	Squamellaria kajewskii	NA	NA	0.904017	4	0.02
GABA_Butyraldehyde	mzspec:MSV000092820:raw/083123_Matthaei_Herbarium_lowmz/2020_Matthaei_nBuOH_150-450mz/Squamellaria-kajewskii-Leaf-nBuOH-2020.mzML:scan:1106	mzspec:GNPS:GNPS-ALKYLAMINES-LIBRARY:accession:CCMSLIB00016343508	CCMSLIB00016343508	Squamellaria kajewskii	NA	NA	0.912627	4	0.02
alpha-Methylalanine_Butyraldehyde	mzspec:MSV000092820:raw/083123_Matthaei_Herbarium_lowmz/2020_Matthaei_nBuOH_150-450mz/Squamellaria-kajewskii-Leaf-nBuOH-2020.mzML:scan:1106	mzspec:GNPS:GNPS-ALKYLAMINES-LIBRARY:accession:CCMSLIB00016350160	CCMSLIB00016350160	Squamellaria kajewskii	NA	NA	0.898451	4	0.02
GABA_Butyraldehyde	mzspec:MSV000092820:raw/083123_Matthaei_Herbarium_lowmz/2020_Matthaei_nBuOH_150-450mz/Squamellaria-kajewskii-Stem-nBuOH-2020.mzML:scan:1083	mzspec:GNPS:GNPS-ALKYLAMINES-LIBRARY:accession:CCMSLIB00016343506	CCMSLIB00016343506	Squamellaria kajewskii	NA	NA	0.924445	4	0.02
GABA_Butyraldehyde	mzspec:MSV000092820:raw/083123_Matthaei_Herbarium_lowmz/2020_Matthaei_nBuOH_150-450mz/Squamellaria-kajewskii-Stem-nBuOH-2020.mzML:scan:1083	mzspec:GNPS:GNPS-ALKYLAMINES-LIBRARY:accession:CCMSLIB00016343507	CCMSLIB00016343507	Squamellaria kajewskii	NA	NA	0.919517	4	0.02
GABA_Butyraldehyde	mzspec:MSV000092820:raw/083123_Matthaei_Herbarium_lowmz/2020_Matthaei_nBuOH_150-450mz/Squamellaria-kajewskii-Stem-nBuOH-2020.mzML:scan:1083	mzspec:GNPS:GNPS-ALKYLAMINES-LIBRARY:accession:CCMSLIB00016343508	CCMSLIB00016343508	Squamellaria kajewskii	NA	NA	0.929991	4	0.02
alpha-Methylalanine_Butyraldehyde	mzspec:MSV000092820:raw/083123_Matthaei_Herbarium_lowmz/2020_Matthaei_nBuOH_150-450mz/Squamellaria-kajewskii-Stem-nBuOH-2020.mzML:scan:1083	mzspec:GNPS:GNPS-ALKYLAMINES-LIBRARY:accession:CCMSLIB00016350160	CCMSLIB00016350160	Squamellaria kajewskii	NA	NA	0.913193	4	0.02
GABA_Butyraldehyde	mzspec:MSV000092820:raw/083123_Matthaei_Herbarium_lowmz/2020_Matthaei_nBuOH_150-450mz/Squamellaria-kajewskii-Stem-nBuOH-2020.mzML:scan:1083	mzspec:GNPS:GNPS-ALKYLAMINES-LIBRARY:accession:CCMSLIB00016343506	CCMSLIB00016343506	Squamellaria kajewskii	NA	NA	0.924445	4	0.02
GABA_Butyraldehyde	mzspec:MSV000092820:raw/083123_Matthaei_Herbarium_lowmz/2020_Matthaei_nBuOH_150-450mz/Squamellaria-kajewskii-Stem-nBuOH-2020.mzML:scan:1083	mzspec:GNPS:GNPS-ALKYLAMINES-LIBRARY:accession:CCMSLIB00016343507	CCMSLIB00016343507	Squamellaria kajewskii	NA	NA	0.919517	4	0.02
GABA_Butyraldehyde	mzspec:MSV000092820:raw/083123_Matthaei_Herbarium_lowmz/2020_Matthaei_nBuOH_150-450mz/Squamellaria-kajewskii-Stem-nBuOH-2020.mzML:scan:1083	mzspec:GNPS:GNPS-ALKYLAMINES-LIBRARY:accession:CCMSLIB00016343508	CCMSLIB00016343508	Squamellaria kajewskii	NA	NA	0.929991	4	0.02
alpha-Methylalanine_Butyraldehyde	mzspec:MSV000092820:raw/083123_Matthaei_Herbarium_lowmz/2020_Matthaei_nBuOH_150-450mz/Squamellaria-kajewskii-Stem-nBuOH-2020.mzML:scan:1083	mzspec:GNPS:GNPS-ALKYLAMINES-LIBRARY:accession:CCMSLIB00016350160	CCMSLIB00016350160	Squamellaria kajewskii	NA	NA	0.913193	4	0.02
GABA_Butyraldehyde	mzspec:MSV000092820:raw/083123_Matthaei_Herbarium_lowmz/2020_Matthaei_nBuOH_150-450mz/Thunbergia-battiscombei-Stem-nBuOH-2020.mzML:scan:1100	mzspec:GNPS:GNPS-ALKYLAMINES-LIBRARY:accession:CCMSLIB00016343506	CCMSLIB00016343506	Thunbergia battiscombei	NA	NA	0.896208	4	0.02
GABA_Butyraldehyde	mzspec:MSV000092820:raw/083123_Matthaei_Herbarium_lowmz/2020_Matthaei_nBuOH_150-450mz/Thunbergia-battiscombei-Stem-nBuOH-2020.mzML:scan:1100	mzspec:GNPS:GNPS-ALKYLAMINES-LIBRARY:accession:CCMSLIB00016343507	CCMSLIB00016343507	Thunbergia battiscombei	NA	NA	0.892078	4	0.02
GABA_Butyraldehyde	mzspec:MSV000092820:raw/083123_Matthaei_Herbarium_lowmz/2020_Matthaei_nBuOH_150-450mz/Thunbergia-battiscombei-Stem-nBuOH-2020.mzML:scan:1100	mzspec:GNPS:GNPS-ALKYLAMINES-LIBRARY:accession:CCMSLIB00016343508	CCMSLIB00016343508	Thunbergia battiscombei	NA	NA	0.901314	4	0.02
alpha-Methylalanine_Butyraldehyde	mzspec:MSV000092820:raw/083123_Matthaei_Herbarium_lowmz/2020_Matthaei_nBuOH_150-450mz/Thunbergia-battiscombei-Stem-nBuOH-2020.mzML:scan:1100	mzspec:GNPS:GNPS-ALKYLAMINES-LIBRARY:accession:CCMSLIB00016350160	CCMSLIB00016350160	Thunbergia battiscombei	NA	NA	0.886103	4	0.02
GABA_Butyraldehyde	mzspec:MSV000092820:raw/083123_Matthaei_Herbarium_lowmz/2020_Matthaei_nBuOH_150-450mz/Thunbergia-battiscombei-Stem-nBuOH-2020.mzML:scan:1100	mzspec:GNPS:GNPS-ALKYLAMINES-LIBRARY:accession:CCMSLIB00016343506	CCMSLIB00016343506	Thunbergia battiscombei	NA	NA	0.896208	4	0.02
GABA_Butyraldehyde	mzspec:MSV000092820:raw/083123_Matthaei_Herbarium_lowmz/2020_Matthaei_nBuOH_150-450mz/Thunbergia-battiscombei-Stem-nBuOH-2020.mzML:scan:1100	mzspec:GNPS:GNPS-ALKYLAMINES-LIBRARY:accession:CCMSLIB00016343507	CCMSLIB00016343507	Thunbergia battiscombei	NA	NA	0.892078	4	0.02
GABA_Butyraldehyde	mzspec:MSV000092820:raw/083123_Matthaei_Herbarium_lowmz/2020_Matthaei_nBuOH_150-450mz/Thunbergia-battiscombei-Stem-nBuOH-2020.mzML:scan:1100	mzspec:GNPS:GNPS-ALKYLAMINES-LIBRARY:accession:CCMSLIB00016343508	CCMSLIB00016343508	Thunbergia battiscombei	NA	NA	0.901314	4	0.02
alpha-Methylalanine_Butyraldehyde	mzspec:MSV000092820:raw/083123_Matthaei_Herbarium_lowmz/2020_Matthaei_nBuOH_150-450mz/Thunbergia-battiscombei-Stem-nBuOH-2020.mzML:scan:1100	mzspec:GNPS:GNPS-ALKYLAMINES-LIBRARY:accession:CCMSLIB00016350160	CCMSLIB00016350160	Thunbergia battiscombei	NA	NA	0.886103	4	0.02
GABA_Butyraldehyde	mzspec:MSV000092820:raw/083123_Matthaei_Herbarium_lowmz/2020_Matthaei_nBuOH_150-450mz/Trachycarpus-fortunei-Leaf-nBuOH-2020.mzML:scan:1105	mzspec:GNPS:GNPS-ALKYLAMINES-LIBRARY:accession:CCMSLIB00016343506	CCMSLIB00016343506	Trachycarpus fortunei	NA	NA	0.877062	4	0.02
GABA_Butyraldehyde	mzspec:MSV000092820:raw/083123_Matthaei_Herbarium_lowmz/2020_Matthaei_nBuOH_150-450mz/Trachycarpus-fortunei-Leaf-nBuOH-2020.mzML:scan:1105	mzspec:GNPS:GNPS-ALKYLAMINES-LIBRARY:accession:CCMSLIB00016343507	CCMSLIB00016343507	Trachycarpus fortunei	NA	NA	0.869592	4	0.02
GABA_Butyraldehyde	mzspec:MSV000092820:raw/083123_Matthaei_Herbarium_lowmz/2020_Matthaei_nBuOH_150-450mz/Trachycarpus-fortunei-Leaf-nBuOH-2020.mzML:scan:1105	mzspec:GNPS:GNPS-ALKYLAMINES-LIBRARY:accession:CCMSLIB00016343508	CCMSLIB00016343508	Trachycarpus fortunei	NA	NA	0.886263	4	0.02
alpha-Methylalanine_Butyraldehyde	mzspec:MSV000092820:raw/083123_Matthaei_Herbarium_lowmz/2020_Matthaei_nBuOH_150-450mz/Trachycarpus-fortunei-Leaf-nBuOH-2020.mzML:scan:1105	mzspec:GNPS:GNPS-ALKYLAMINES-LIBRARY:accession:CCMSLIB00016350160	CCMSLIB00016350160	Trachycarpus fortunei	NA	NA	0.859276	4	0.02
GABA_Butyraldehyde	mzspec:MSV000092820:raw/083123_Matthaei_Herbarium_lowmz/2020_Matthaei_nBuOH_150-450mz/Trachycarpus-fortunei-Leaf-nBuOH-2020.mzML:scan:1105	mzspec:GNPS:GNPS-ALKYLAMINES-LIBRARY:accession:CCMSLIB00016343506	CCMSLIB00016343506	Trachycarpus fortunei	NA	NA	0.877062	4	0.02
GABA_Butyraldehyde	mzspec:MSV000092820:raw/083123_Matthaei_Herbarium_lowmz/2020_Matthaei_nBuOH_150-450mz/Trachycarpus-fortunei-Leaf-nBuOH-2020.mzML:scan:1105	mzspec:GNPS:GNPS-ALKYLAMINES-LIBRARY:accession:CCMSLIB00016343507	CCMSLIB00016343507	Trachycarpus fortunei	NA	NA	0.869592	4	0.02
GABA_Butyraldehyde	mzspec:MSV000092820:raw/083123_Matthaei_Herbarium_lowmz/2020_Matthaei_nBuOH_150-450mz/Trachycarpus-fortunei-Leaf-nBuOH-2020.mzML:scan:1105	mzspec:GNPS:GNPS-ALKYLAMINES-LIBRARY:accession:CCMSLIB00016343508	CCMSLIB00016343508	Trachycarpus fortunei	NA	NA	0.886263	4	0.02
alpha-Methylalanine_Butyraldehyde	mzspec:MSV000092820:raw/083123_Matthaei_Herbarium_lowmz/2020_Matthaei_nBuOH_150-450mz/Trachycarpus-fortunei-Leaf-nBuOH-2020.mzML:scan:1105	mzspec:GNPS:GNPS-ALKYLAMINES-LIBRARY:accession:CCMSLIB00016350160	CCMSLIB00016350160	Trachycarpus fortunei	NA	NA	0.859276	4	0.02
Serine_Pentadecanal	mzspec:MSV000092820:raw/083123_Matthaei_Herbarium_lowmz/2020_Matthaei_nBuOH_150-450mz/Tradescantia-pallida-Flower-nBuOH-2020.mzML:scan:4227	mzspec:GNPS:GNPS-ALKYLAMINES-LIBRARY:accession:CCMSLIB00016354795	CCMSLIB00016354795	Tradescantia pallida	NA	NA	0.912489	4	0
Serine_Pentadecanal	mzspec:MSV000092820:raw/083123_Matthaei_Herbarium_lowmz/2020_Matthaei_nBuOH_150-450mz/Tradescantia-pallida-Flower-nBuOH-2020.mzML:scan:4227	mzspec:GNPS:GNPS-ALKYLAMINES-LIBRARY:accession:CCMSLIB00016354797	CCMSLIB00016354797	Tradescantia pallida	NA	NA	0.932266	4	-0.01
GABA_Butyraldehyde	mzspec:MSV000092820:raw/083123_Matthaei_Herbarium_lowmz/2020_Matthaei_nBuOH_150-450mz/Vanilla-planifolia-Leaf-nBuOH-2020.mzML:scan:1107	mzspec:GNPS:GNPS-ALKYLAMINES-LIBRARY:accession:CCMSLIB00016343506	CCMSLIB00016343506	Vanilla planifolia	NA	NA	0.917105	4	0.02
GABA_Butyraldehyde	mzspec:MSV000092820:raw/083123_Matthaei_Herbarium_lowmz/2020_Matthaei_nBuOH_150-450mz/Vanilla-planifolia-Leaf-nBuOH-2020.mzML:scan:1107	mzspec:GNPS:GNPS-ALKYLAMINES-LIBRARY:accession:CCMSLIB00016343507	CCMSLIB00016343507	Vanilla planifolia	NA	NA	0.913034	4	0.02
GABA_Butyraldehyde	mzspec:MSV000092820:raw/083123_Matthaei_Herbarium_lowmz/2020_Matthaei_nBuOH_150-450mz/Vanilla-planifolia-Leaf-nBuOH-2020.mzML:scan:1107	mzspec:GNPS:GNPS-ALKYLAMINES-LIBRARY:accession:CCMSLIB00016343508	CCMSLIB00016343508	Vanilla planifolia	NA	NA	0.921972	4	0.02
alpha-Methylalanine_Butyraldehyde	mzspec:MSV000092820:raw/083123_Matthaei_Herbarium_lowmz/2020_Matthaei_nBuOH_150-450mz/Vanilla-planifolia-Leaf-nBuOH-2020.mzML:scan:1107	mzspec:GNPS:GNPS-ALKYLAMINES-LIBRARY:accession:CCMSLIB00016350160	CCMSLIB00016350160	Vanilla planifolia	NA	NA	0.907303	4	0.02
GABA_Butyraldehyde	mzspec:MSV000092820:raw/083123_Matthaei_Herbarium_lowmz/2020_Matthaei_nBuOH_150-450mz/Vanilla-planifolia-Leaf-nBuOH-2020.mzML:scan:1107	mzspec:GNPS:GNPS-ALKYLAMINES-LIBRARY:accession:CCMSLIB00016343506	CCMSLIB00016343506	Vanilla planifolia	NA	NA	0.917105	4	0.02
GABA_Butyraldehyde	mzspec:MSV000092820:raw/083123_Matthaei_Herbarium_lowmz/2020_Matthaei_nBuOH_150-450mz/Vanilla-planifolia-Leaf-nBuOH-2020.mzML:scan:1107	mzspec:GNPS:GNPS-ALKYLAMINES-LIBRARY:accession:CCMSLIB00016343507	CCMSLIB00016343507	Vanilla planifolia	NA	NA	0.913034	4	0.02
GABA_Butyraldehyde	mzspec:MSV000092820:raw/083123_Matthaei_Herbarium_lowmz/2020_Matthaei_nBuOH_150-450mz/Vanilla-planifolia-Leaf-nBuOH-2020.mzML:scan:1107	mzspec:GNPS:GNPS-ALKYLAMINES-LIBRARY:accession:CCMSLIB00016343508	CCMSLIB00016343508	Vanilla planifolia	NA	NA	0.921972	4	0.02
alpha-Methylalanine_Butyraldehyde	mzspec:MSV000092820:raw/083123_Matthaei_Herbarium_lowmz/2020_Matthaei_nBuOH_150-450mz/Vanilla-planifolia-Leaf-nBuOH-2020.mzML:scan:1107	mzspec:GNPS:GNPS-ALKYLAMINES-LIBRARY:accession:CCMSLIB00016350160	CCMSLIB00016350160	Vanilla planifolia	NA	NA	0.907303	4	0.02
N-acetyl putrescine_pyruvate	mzspec:MSV000092820:raw/083123_Matthaei_Herbarium_lowmz/2020_Matthaei_nBuOH_150-450mz/Welwitschia-mirabilis-Leaf-nBuOH-2020.mzML:scan:1053	mzspec:GNPS:GNPS-ALKYLAMINES-LIBRARY:accession:CCMSLIB00016352434	CCMSLIB00016352434	Welwitschia mirabilis	NA	NA	0.974223	5	-0.01
Putrescine_alpha-Ketoisocaproic acid	mzspec:MSV000092820:raw/083123_Matthaei_Herbarium_lowmz/2020_Matthaei_nBuOH_150-450mz/Welwitschia-mirabilis-Leaf-nBuOH-2020.mzML:scan:1053	mzspec:GNPS:GNPS-ALKYLAMINES-LIBRARY:accession:CCMSLIB00016354439	CCMSLIB00016354439	Welwitschia mirabilis	NA	NA	0.970121	6	0.02
Methionine_glucose	mzspec:MSV000092833:peak/HNRC_mzml/Blank_HNRC_p3p4_0.mzML:scan:322	mzspec:GNPS:GNPS-ALKYLAMINES-LIBRARY:accession:CCMSLIB00016344047	CCMSLIB00016344047	9606|Homo sapiens	NA	HIV	0.955156	4	-0.01
Alanine_ribose	mzspec:MSV000093072:ccms_peak/RAW/MeOH_blank.mzML:scan:1365	mzspec:GNPS:GNPS-ALKYLAMINES-LIBRARY:accession:CCMSLIB00016351274	CCMSLIB00016351274	9606|Homo sapiens	NA	metabolic dysfunction-associated steatotic liver disease	0.85206	5	-0.01
Alanine_ribose	mzspec:MSV000093072:ccms_peak/RAW/MeOH_blank.mzML:scan:1365	mzspec:GNPS:GNPS-ALKYLAMINES-LIBRARY:accession:CCMSLIB00016351274	CCMSLIB00016351274	9606|Homo sapiens	NA	metabolic dysfunction-associated steatotic liver disease	0.85206	5	-0.01
N-acetyl putrescine_pyruvate	mzspec:MSV000093184:peak/mzML/14472_3161_6mo_urine.mzML:scan:98	mzspec:GNPS:GNPS-ALKYLAMINES-LIBRARY:accession:CCMSLIB00016352434	CCMSLIB00016352434	NA	urine	unknown	0.837026	4	-0.01
Putrescine_alpha-Ketoisocaproic acid	mzspec:MSV000093184:peak/mzML/14472_3161_6mo_urine.mzML:scan:98	mzspec:GNPS:GNPS-ALKYLAMINES-LIBRARY:accession:CCMSLIB00016354439	CCMSLIB00016354439	NA	urine	unknown	0.821344	4	0.02
N-acetyl putrescine_pyruvate	mzspec:MSV000093184:peak/mzML/14472_3161_6mo_urine.mzML:scan:98	mzspec:GNPS:GNPS-ALKYLAMINES-LIBRARY:accession:CCMSLIB00016352434	CCMSLIB00016352434	10090|Mus musculus	urine	NA	0.837026	4	-0.01
Putrescine_alpha-Ketoisocaproic acid	mzspec:MSV000093184:peak/mzML/14472_3161_6mo_urine.mzML:scan:98	mzspec:GNPS:GNPS-ALKYLAMINES-LIBRARY:accession:CCMSLIB00016354439	CCMSLIB00016354439	10090|Mus musculus	urine	NA	0.821344	4	0.02
N-acetyl putrescine_pyruvate	mzspec:MSV000093184:peak/mzML/14472_3161_6mo_urine.mzML:scan:98	mzspec:GNPS:GNPS-ALKYLAMINES-LIBRARY:accession:CCMSLIB00016352434	CCMSLIB00016352434	10090|Mus musculus	urine	NA	0.837026	4	-0.01
Putrescine_alpha-Ketoisocaproic acid	mzspec:MSV000093184:peak/mzML/14472_3161_6mo_urine.mzML:scan:98	mzspec:GNPS:GNPS-ALKYLAMINES-LIBRARY:accession:CCMSLIB00016354439	CCMSLIB00016354439	10090|Mus musculus	urine	NA	0.821344	4	0.02
N-acetyl putrescine_pyruvate	mzspec:MSV000093184:peak/mzML/14472_3161_6mo_urine.mzML:scan:98	mzspec:GNPS:GNPS-ALKYLAMINES-LIBRARY:accession:CCMSLIB00016352434	CCMSLIB00016352434	10090|Mus musculus	urine	NA	0.837026	4	-0.01
Putrescine_alpha-Ketoisocaproic acid	mzspec:MSV000093184:peak/mzML/14472_3161_6mo_urine.mzML:scan:98	mzspec:GNPS:GNPS-ALKYLAMINES-LIBRARY:accession:CCMSLIB00016354439	CCMSLIB00016354439	10090|Mus musculus	urine	NA	0.821344	4	0.02
N-acetyl putrescine_pyruvate	mzspec:MSV000093184:peak/mzML/14472_3161_6mo_urine.mzML:scan:98	mzspec:GNPS:GNPS-ALKYLAMINES-LIBRARY:accession:CCMSLIB00016352434	CCMSLIB00016352434	10090|Mus musculus	urine	NA	0.837026	4	-0.01
Putrescine_alpha-Ketoisocaproic acid	mzspec:MSV000093184:peak/mzML/14472_3161_6mo_urine.mzML:scan:98	mzspec:GNPS:GNPS-ALKYLAMINES-LIBRARY:accession:CCMSLIB00016354439	CCMSLIB00016354439	10090|Mus musculus	urine	NA	0.821344	4	0.02
N-acetyl putrescine_pyruvate	mzspec:MSV000093184:peak/mzML/14472_3161_6mo_urine.mzML:scan:98	mzspec:GNPS:GNPS-ALKYLAMINES-LIBRARY:accession:CCMSLIB00016352434	CCMSLIB00016352434	10090|Mus musculus	urine	NA	0.837026	4	-0.01
Putrescine_alpha-Ketoisocaproic acid	mzspec:MSV000093184:peak/mzML/14472_3161_6mo_urine.mzML:scan:98	mzspec:GNPS:GNPS-ALKYLAMINES-LIBRARY:accession:CCMSLIB00016354439	CCMSLIB00016354439	10090|Mus musculus	urine	NA	0.821344	4	0.02
N-acetyl putrescine_pyruvate	mzspec:MSV000093184:peak/mzML/14472_3161_6mo_urine.mzML:scan:98	mzspec:GNPS:GNPS-ALKYLAMINES-LIBRARY:accession:CCMSLIB00016352434	CCMSLIB00016352434	10090|Mus musculus	urine	NA	0.837026	4	-0.01
Putrescine_alpha-Ketoisocaproic acid	mzspec:MSV000093184:peak/mzML/14472_3161_6mo_urine.mzML:scan:98	mzspec:GNPS:GNPS-ALKYLAMINES-LIBRARY:accession:CCMSLIB00016354439	CCMSLIB00016354439	10090|Mus musculus	urine	NA	0.821344	4	0.02
N-acetyl putrescine_pyruvate	mzspec:MSV000093184:peak/mzML/14472_3168_6mo_urine.mzML:scan:89	mzspec:GNPS:GNPS-ALKYLAMINES-LIBRARY:accession:CCMSLIB00016352434	CCMSLIB00016352434	NA	urine	unknown	0.801212	4	-0.01
N-acetyl putrescine_pyruvate	mzspec:MSV000093184:peak/mzML/14472_3168_6mo_urine.mzML:scan:89	mzspec:GNPS:GNPS-ALKYLAMINES-LIBRARY:accession:CCMSLIB00016352434	CCMSLIB00016352434	10090|Mus musculus	urine	NA	0.801212	4	-0.01
N-acetyl putrescine_pyruvate	mzspec:MSV000093184:peak/mzML/14472_3168_6mo_urine.mzML:scan:89	mzspec:GNPS:GNPS-ALKYLAMINES-LIBRARY:accession:CCMSLIB00016352434	CCMSLIB00016352434	10090|Mus musculus	urine	NA	0.801212	4	-0.01
N-acetyl putrescine_pyruvate	mzspec:MSV000093184:peak/mzML/14472_3168_6mo_urine.mzML:scan:89	mzspec:GNPS:GNPS-ALKYLAMINES-LIBRARY:accession:CCMSLIB00016352434	CCMSLIB00016352434	10090|Mus musculus	urine	NA	0.801212	4	-0.01
N-acetyl putrescine_pyruvate	mzspec:MSV000093184:peak/mzML/14472_3168_6mo_urine.mzML:scan:89	mzspec:GNPS:GNPS-ALKYLAMINES-LIBRARY:accession:CCMSLIB00016352434	CCMSLIB00016352434	10090|Mus musculus	urine	NA	0.801212	4	-0.01
N-acetyl putrescine_pyruvate	mzspec:MSV000093184:peak/mzML/14472_3168_6mo_urine.mzML:scan:89	mzspec:GNPS:GNPS-ALKYLAMINES-LIBRARY:accession:CCMSLIB00016352434	CCMSLIB00016352434	10090|Mus musculus	urine	NA	0.801212	4	-0.01
N-acetyl putrescine_pyruvate	mzspec:MSV000093184:peak/mzML/14472_3168_6mo_urine.mzML:scan:89	mzspec:GNPS:GNPS-ALKYLAMINES-LIBRARY:accession:CCMSLIB00016352434	CCMSLIB00016352434	10090|Mus musculus	urine	NA	0.801212	4	-0.01
N-acetyl putrescine_pyruvate	mzspec:MSV000093184:peak/mzML/15108_2408_CtnsKO_normaldiet_female_6mo_urine.mzML:scan:103	mzspec:GNPS:GNPS-ALKYLAMINES-LIBRARY:accession:CCMSLIB00016352434	CCMSLIB00016352434	NA	biofluid	unknown	0.837981	4	-0.01
Putrescine_alpha-Ketoisocaproic acid	mzspec:MSV000093184:peak/mzML/15108_2408_CtnsKO_normaldiet_female_6mo_urine.mzML:scan:103	mzspec:GNPS:GNPS-ALKYLAMINES-LIBRARY:accession:CCMSLIB00016354439	CCMSLIB00016354439	NA	biofluid	unknown	0.819951	4	0.02
N-acetyl putrescine_pyruvate	mzspec:MSV000093184:peak/mzML/15108_2408_CtnsKO_normaldiet_female_6mo_urine.mzML:scan:103	mzspec:GNPS:GNPS-ALKYLAMINES-LIBRARY:accession:CCMSLIB00016352434	CCMSLIB00016352434	10090|Mus musculus	urine	NA	0.837981	4	-0.01
Putrescine_alpha-Ketoisocaproic acid	mzspec:MSV000093184:peak/mzML/15108_2408_CtnsKO_normaldiet_female_6mo_urine.mzML:scan:103	mzspec:GNPS:GNPS-ALKYLAMINES-LIBRARY:accession:CCMSLIB00016354439	CCMSLIB00016354439	10090|Mus musculus	urine	NA	0.819951	4	0.02
N-acetyl putrescine_pyruvate	mzspec:MSV000093184:peak/mzML/15108_2408_CtnsKO_normaldiet_female_6mo_urine.mzML:scan:103	mzspec:GNPS:GNPS-ALKYLAMINES-LIBRARY:accession:CCMSLIB00016352434	CCMSLIB00016352434	10090|Mus musculus	urine	NA	0.837981	4	-0.01
Putrescine_alpha-Ketoisocaproic acid	mzspec:MSV000093184:peak/mzML/15108_2408_CtnsKO_normaldiet_female_6mo_urine.mzML:scan:103	mzspec:GNPS:GNPS-ALKYLAMINES-LIBRARY:accession:CCMSLIB00016354439	CCMSLIB00016354439	10090|Mus musculus	urine	NA	0.819951	4	0.02
N-acetyl putrescine_pyruvate	mzspec:MSV000093184:peak/mzML/15108_2408_CtnsKO_normaldiet_female_6mo_urine.mzML:scan:103	mzspec:GNPS:GNPS-ALKYLAMINES-LIBRARY:accession:CCMSLIB00016352434	CCMSLIB00016352434	10090|Mus musculus	urine	NA	0.837981	4	-0.01
Putrescine_alpha-Ketoisocaproic acid	mzspec:MSV000093184:peak/mzML/15108_2408_CtnsKO_normaldiet_female_6mo_urine.mzML:scan:103	mzspec:GNPS:GNPS-ALKYLAMINES-LIBRARY:accession:CCMSLIB00016354439	CCMSLIB00016354439	10090|Mus musculus	urine	NA	0.819951	4	0.02
N-acetyl putrescine_pyruvate	mzspec:MSV000093184:peak/mzML/15108_2408_CtnsKO_normaldiet_female_6mo_urine.mzML:scan:103	mzspec:GNPS:GNPS-ALKYLAMINES-LIBRARY:accession:CCMSLIB00016352434	CCMSLIB00016352434	10090|Mus musculus	urine	NA	0.837981	4	-0.01
Putrescine_alpha-Ketoisocaproic acid	mzspec:MSV000093184:peak/mzML/15108_2408_CtnsKO_normaldiet_female_6mo_urine.mzML:scan:103	mzspec:GNPS:GNPS-ALKYLAMINES-LIBRARY:accession:CCMSLIB00016354439	CCMSLIB00016354439	10090|Mus musculus	urine	NA	0.819951	4	0.02
N-acetyl putrescine_pyruvate	mzspec:MSV000093184:peak/mzML/15108_2408_CtnsKO_normaldiet_female_6mo_urine.mzML:scan:103	mzspec:GNPS:GNPS-ALKYLAMINES-LIBRARY:accession:CCMSLIB00016352434	CCMSLIB00016352434	10090|Mus musculus	urine	NA	0.837981	4	-0.01
Putrescine_alpha-Ketoisocaproic acid	mzspec:MSV000093184:peak/mzML/15108_2408_CtnsKO_normaldiet_female_6mo_urine.mzML:scan:103	mzspec:GNPS:GNPS-ALKYLAMINES-LIBRARY:accession:CCMSLIB00016354439	CCMSLIB00016354439	10090|Mus musculus	urine	NA	0.819951	4	0.02
N-acetyl putrescine_pyruvate	mzspec:MSV000093184:peak/mzML/15108_2408_CtnsKO_normaldiet_female_6mo_urine.mzML:scan:103	mzspec:GNPS:GNPS-ALKYLAMINES-LIBRARY:accession:CCMSLIB00016352434	CCMSLIB00016352434	10090|Mus musculus	urine	NA	0.837981	4	-0.01
Putrescine_alpha-Ketoisocaproic acid	mzspec:MSV000093184:peak/mzML/15108_2408_CtnsKO_normaldiet_female_6mo_urine.mzML:scan:103	mzspec:GNPS:GNPS-ALKYLAMINES-LIBRARY:accession:CCMSLIB00016354439	CCMSLIB00016354439	10090|Mus musculus	urine	NA	0.819951	4	0.02
N-acetyl putrescine_pyruvate	mzspec:MSV000093184:peak/mzML/15108_2409_CtnsKO_normaldiet_female_6mo_urine.mzML:scan:95	mzspec:GNPS:GNPS-ALKYLAMINES-LIBRARY:accession:CCMSLIB00016352434	CCMSLIB00016352434	NA	biofluid	unknown	0.850274	4	-0.01
Putrescine_alpha-Ketoisocaproic acid	mzspec:MSV000093184:peak/mzML/15108_2409_CtnsKO_normaldiet_female_6mo_urine.mzML:scan:95	mzspec:GNPS:GNPS-ALKYLAMINES-LIBRARY:accession:CCMSLIB00016354439	CCMSLIB00016354439	NA	biofluid	unknown	0.832661	4	0.02
N-acetyl putrescine_pyruvate	mzspec:MSV000093184:peak/mzML/15108_2409_CtnsKO_normaldiet_female_6mo_urine.mzML:scan:95	mzspec:GNPS:GNPS-ALKYLAMINES-LIBRARY:accession:CCMSLIB00016352434	CCMSLIB00016352434	10090|Mus musculus	urine	NA	0.850274	4	-0.01
Putrescine_alpha-Ketoisocaproic acid	mzspec:MSV000093184:peak/mzML/15108_2409_CtnsKO_normaldiet_female_6mo_urine.mzML:scan:95	mzspec:GNPS:GNPS-ALKYLAMINES-LIBRARY:accession:CCMSLIB00016354439	CCMSLIB00016354439	10090|Mus musculus	urine	NA	0.832661	4	0.02
N-acetyl putrescine_pyruvate	mzspec:MSV000093184:peak/mzML/15108_2409_CtnsKO_normaldiet_female_6mo_urine.mzML:scan:95	mzspec:GNPS:GNPS-ALKYLAMINES-LIBRARY:accession:CCMSLIB00016352434	CCMSLIB00016352434	10090|Mus musculus	urine	NA	0.850274	4	-0.01
Putrescine_alpha-Ketoisocaproic acid	mzspec:MSV000093184:peak/mzML/15108_2409_CtnsKO_normaldiet_female_6mo_urine.mzML:scan:95	mzspec:GNPS:GNPS-ALKYLAMINES-LIBRARY:accession:CCMSLIB00016354439	CCMSLIB00016354439	10090|Mus musculus	urine	NA	0.832661	4	0.02
N-acetyl putrescine_pyruvate	mzspec:MSV000093184:peak/mzML/15108_2409_CtnsKO_normaldiet_female_6mo_urine.mzML:scan:95	mzspec:GNPS:GNPS-ALKYLAMINES-LIBRARY:accession:CCMSLIB00016352434	CCMSLIB00016352434	10090|Mus musculus	urine	NA	0.850274	4	-0.01
Putrescine_alpha-Ketoisocaproic acid	mzspec:MSV000093184:peak/mzML/15108_2409_CtnsKO_normaldiet_female_6mo_urine.mzML:scan:95	mzspec:GNPS:GNPS-ALKYLAMINES-LIBRARY:accession:CCMSLIB00016354439	CCMSLIB00016354439	10090|Mus musculus	urine	NA	0.832661	4	0.02
N-acetyl putrescine_pyruvate	mzspec:MSV000093184:peak/mzML/15108_2409_CtnsKO_normaldiet_female_6mo_urine.mzML:scan:95	mzspec:GNPS:GNPS-ALKYLAMINES-LIBRARY:accession:CCMSLIB00016352434	CCMSLIB00016352434	10090|Mus musculus	urine	NA	0.850274	4	-0.01
Putrescine_alpha-Ketoisocaproic acid	mzspec:MSV000093184:peak/mzML/15108_2409_CtnsKO_normaldiet_female_6mo_urine.mzML:scan:95	mzspec:GNPS:GNPS-ALKYLAMINES-LIBRARY:accession:CCMSLIB00016354439	CCMSLIB00016354439	10090|Mus musculus	urine	NA	0.832661	4	0.02
N-acetyl putrescine_pyruvate	mzspec:MSV000093184:peak/mzML/15108_2409_CtnsKO_normaldiet_female_6mo_urine.mzML:scan:95	mzspec:GNPS:GNPS-ALKYLAMINES-LIBRARY:accession:CCMSLIB00016352434	CCMSLIB00016352434	10090|Mus musculus	urine	NA	0.850274	4	-0.01
Putrescine_alpha-Ketoisocaproic acid	mzspec:MSV000093184:peak/mzML/15108_2409_CtnsKO_normaldiet_female_6mo_urine.mzML:scan:95	mzspec:GNPS:GNPS-ALKYLAMINES-LIBRARY:accession:CCMSLIB00016354439	CCMSLIB00016354439	10090|Mus musculus	urine	NA	0.832661	4	0.02
N-acetyl putrescine_pyruvate	mzspec:MSV000093184:peak/mzML/15108_2409_CtnsKO_normaldiet_female_6mo_urine.mzML:scan:95	mzspec:GNPS:GNPS-ALKYLAMINES-LIBRARY:accession:CCMSLIB00016352434	CCMSLIB00016352434	10090|Mus musculus	urine	NA	0.850274	4	-0.01
Putrescine_alpha-Ketoisocaproic acid	mzspec:MSV000093184:peak/mzML/15108_2409_CtnsKO_normaldiet_female_6mo_urine.mzML:scan:95	mzspec:GNPS:GNPS-ALKYLAMINES-LIBRARY:accession:CCMSLIB00016354439	CCMSLIB00016354439	10090|Mus musculus	urine	NA	0.832661	4	0.02
N-acetyl putrescine_pyruvate	mzspec:MSV000093184:peak/mzML/15108_2409_WT_normaldiet_male_12mo_urine.mzML:scan:87	mzspec:GNPS:GNPS-ALKYLAMINES-LIBRARY:accession:CCMSLIB00016352434	CCMSLIB00016352434	NA	biofluid	unknown	0.822772	4	-0.01
Putrescine_alpha-Ketoisocaproic acid	mzspec:MSV000093184:peak/mzML/15108_2409_WT_normaldiet_male_12mo_urine.mzML:scan:87	mzspec:GNPS:GNPS-ALKYLAMINES-LIBRARY:accession:CCMSLIB00016354439	CCMSLIB00016354439	NA	biofluid	unknown	0.803974	4	0.02
N-acetyl putrescine_pyruvate	mzspec:MSV000093184:peak/mzML/15108_2409_WT_normaldiet_male_12mo_urine.mzML:scan:87	mzspec:GNPS:GNPS-ALKYLAMINES-LIBRARY:accession:CCMSLIB00016352434	CCMSLIB00016352434	10090|Mus musculus	urine	NA	0.822772	4	-0.01
Putrescine_alpha-Ketoisocaproic acid	mzspec:MSV000093184:peak/mzML/15108_2409_WT_normaldiet_male_12mo_urine.mzML:scan:87	mzspec:GNPS:GNPS-ALKYLAMINES-LIBRARY:accession:CCMSLIB00016354439	CCMSLIB00016354439	10090|Mus musculus	urine	NA	0.803974	4	0.02
N-acetyl putrescine_pyruvate	mzspec:MSV000093184:peak/mzML/15108_2409_WT_normaldiet_male_12mo_urine.mzML:scan:87	mzspec:GNPS:GNPS-ALKYLAMINES-LIBRARY:accession:CCMSLIB00016352434	CCMSLIB00016352434	10090|Mus musculus	urine	NA	0.822772	4	-0.01
Putrescine_alpha-Ketoisocaproic acid	mzspec:MSV000093184:peak/mzML/15108_2409_WT_normaldiet_male_12mo_urine.mzML:scan:87	mzspec:GNPS:GNPS-ALKYLAMINES-LIBRARY:accession:CCMSLIB00016354439	CCMSLIB00016354439	10090|Mus musculus	urine	NA	0.803974	4	0.02
N-acetyl putrescine_pyruvate	mzspec:MSV000093184:peak/mzML/15108_2409_WT_normaldiet_male_12mo_urine.mzML:scan:87	mzspec:GNPS:GNPS-ALKYLAMINES-LIBRARY:accession:CCMSLIB00016352434	CCMSLIB00016352434	10090|Mus musculus	urine	NA	0.822772	4	-0.01
Putrescine_alpha-Ketoisocaproic acid	mzspec:MSV000093184:peak/mzML/15108_2409_WT_normaldiet_male_12mo_urine.mzML:scan:87	mzspec:GNPS:GNPS-ALKYLAMINES-LIBRARY:accession:CCMSLIB00016354439	CCMSLIB00016354439	10090|Mus musculus	urine	NA	0.803974	4	0.02
N-acetyl putrescine_pyruvate	mzspec:MSV000093184:peak/mzML/15108_2409_WT_normaldiet_male_12mo_urine.mzML:scan:87	mzspec:GNPS:GNPS-ALKYLAMINES-LIBRARY:accession:CCMSLIB00016352434	CCMSLIB00016352434	10090|Mus musculus	urine	NA	0.822772	4	-0.01
Putrescine_alpha-Ketoisocaproic acid	mzspec:MSV000093184:peak/mzML/15108_2409_WT_normaldiet_male_12mo_urine.mzML:scan:87	mzspec:GNPS:GNPS-ALKYLAMINES-LIBRARY:accession:CCMSLIB00016354439	CCMSLIB00016354439	10090|Mus musculus	urine	NA	0.803974	4	0.02
N-acetyl putrescine_pyruvate	mzspec:MSV000093184:peak/mzML/15108_2409_WT_normaldiet_male_12mo_urine.mzML:scan:87	mzspec:GNPS:GNPS-ALKYLAMINES-LIBRARY:accession:CCMSLIB00016352434	CCMSLIB00016352434	10090|Mus musculus	urine	NA	0.822772	4	-0.01
Putrescine_alpha-Ketoisocaproic acid	mzspec:MSV000093184:peak/mzML/15108_2409_WT_normaldiet_male_12mo_urine.mzML:scan:87	mzspec:GNPS:GNPS-ALKYLAMINES-LIBRARY:accession:CCMSLIB00016354439	CCMSLIB00016354439	10090|Mus musculus	urine	NA	0.803974	4	0.02
N-acetyl putrescine_pyruvate	mzspec:MSV000093184:peak/mzML/15108_2409_WT_normaldiet_male_12mo_urine.mzML:scan:87	mzspec:GNPS:GNPS-ALKYLAMINES-LIBRARY:accession:CCMSLIB00016352434	CCMSLIB00016352434	10090|Mus musculus	urine	NA	0.822772	4	-0.01
Putrescine_alpha-Ketoisocaproic acid	mzspec:MSV000093184:peak/mzML/15108_2409_WT_normaldiet_male_12mo_urine.mzML:scan:87	mzspec:GNPS:GNPS-ALKYLAMINES-LIBRARY:accession:CCMSLIB00016354439	CCMSLIB00016354439	10090|Mus musculus	urine	NA	0.803974	4	0.02
N-acetyl putrescine_pyruvate	mzspec:MSV000093184:peak/mzML/15108_2409_WT_normaldiet_male_9mo_urine.mzML:scan:94	mzspec:GNPS:GNPS-ALKYLAMINES-LIBRARY:accession:CCMSLIB00016352434	CCMSLIB00016352434	NA	biofluid	unknown	0.845799	5	-0.01
Putrescine_alpha-Ketoisocaproic acid	mzspec:MSV000093184:peak/mzML/15108_2409_WT_normaldiet_male_9mo_urine.mzML:scan:94	mzspec:GNPS:GNPS-ALKYLAMINES-LIBRARY:accession:CCMSLIB00016354439	CCMSLIB00016354439	NA	biofluid	unknown	0.82795	5	0.02
N-acetyl putrescine_pyruvate	mzspec:MSV000093184:peak/mzML/15108_2409_WT_normaldiet_male_9mo_urine.mzML:scan:94	mzspec:GNPS:GNPS-ALKYLAMINES-LIBRARY:accession:CCMSLIB00016352434	CCMSLIB00016352434	10090|Mus musculus	urine	NA	0.845799	5	-0.01
Putrescine_alpha-Ketoisocaproic acid	mzspec:MSV000093184:peak/mzML/15108_2409_WT_normaldiet_male_9mo_urine.mzML:scan:94	mzspec:GNPS:GNPS-ALKYLAMINES-LIBRARY:accession:CCMSLIB00016354439	CCMSLIB00016354439	10090|Mus musculus	urine	NA	0.82795	5	0.02
N-acetyl putrescine_pyruvate	mzspec:MSV000093184:peak/mzML/15108_2409_WT_normaldiet_male_9mo_urine.mzML:scan:94	mzspec:GNPS:GNPS-ALKYLAMINES-LIBRARY:accession:CCMSLIB00016352434	CCMSLIB00016352434	10090|Mus musculus	urine	NA	0.845799	5	-0.01
Putrescine_alpha-Ketoisocaproic acid	mzspec:MSV000093184:peak/mzML/15108_2409_WT_normaldiet_male_9mo_urine.mzML:scan:94	mzspec:GNPS:GNPS-ALKYLAMINES-LIBRARY:accession:CCMSLIB00016354439	CCMSLIB00016354439	10090|Mus musculus	urine	NA	0.82795	5	0.02
N-acetyl putrescine_pyruvate	mzspec:MSV000093184:peak/mzML/15108_2409_WT_normaldiet_male_9mo_urine.mzML:scan:94	mzspec:GNPS:GNPS-ALKYLAMINES-LIBRARY:accession:CCMSLIB00016352434	CCMSLIB00016352434	10090|Mus musculus	urine	NA	0.845799	5	-0.01
Putrescine_alpha-Ketoisocaproic acid	mzspec:MSV000093184:peak/mzML/15108_2409_WT_normaldiet_male_9mo_urine.mzML:scan:94	mzspec:GNPS:GNPS-ALKYLAMINES-LIBRARY:accession:CCMSLIB00016354439	CCMSLIB00016354439	10090|Mus musculus	urine	NA	0.82795	5	0.02
N-acetyl putrescine_pyruvate	mzspec:MSV000093184:peak/mzML/15108_2409_WT_normaldiet_male_9mo_urine.mzML:scan:94	mzspec:GNPS:GNPS-ALKYLAMINES-LIBRARY:accession:CCMSLIB00016352434	CCMSLIB00016352434	10090|Mus musculus	urine	NA	0.845799	5	-0.01
Putrescine_alpha-Ketoisocaproic acid	mzspec:MSV000093184:peak/mzML/15108_2409_WT_normaldiet_male_9mo_urine.mzML:scan:94	mzspec:GNPS:GNPS-ALKYLAMINES-LIBRARY:accession:CCMSLIB00016354439	CCMSLIB00016354439	10090|Mus musculus	urine	NA	0.82795	5	0.02
N-acetyl putrescine_pyruvate	mzspec:MSV000093184:peak/mzML/15108_2409_WT_normaldiet_male_9mo_urine.mzML:scan:94	mzspec:GNPS:GNPS-ALKYLAMINES-LIBRARY:accession:CCMSLIB00016352434	CCMSLIB00016352434	10090|Mus musculus	urine	NA	0.845799	5	-0.01
Putrescine_alpha-Ketoisocaproic acid	mzspec:MSV000093184:peak/mzML/15108_2409_WT_normaldiet_male_9mo_urine.mzML:scan:94	mzspec:GNPS:GNPS-ALKYLAMINES-LIBRARY:accession:CCMSLIB00016354439	CCMSLIB00016354439	10090|Mus musculus	urine	NA	0.82795	5	0.02
N-acetyl putrescine_pyruvate	mzspec:MSV000093184:peak/mzML/15108_2409_WT_normaldiet_male_9mo_urine.mzML:scan:94	mzspec:GNPS:GNPS-ALKYLAMINES-LIBRARY:accession:CCMSLIB00016352434	CCMSLIB00016352434	10090|Mus musculus	urine	NA	0.845799	5	-0.01
Putrescine_alpha-Ketoisocaproic acid	mzspec:MSV000093184:peak/mzML/15108_2409_WT_normaldiet_male_9mo_urine.mzML:scan:94	mzspec:GNPS:GNPS-ALKYLAMINES-LIBRARY:accession:CCMSLIB00016354439	CCMSLIB00016354439	10090|Mus musculus	urine	NA	0.82795	5	0.02
N-acetyl putrescine_pyruvate	mzspec:MSV000093184:peak/mzML/15108_2410_CtnsKO_normaldiet_female_6mo_urine.mzML:scan:99	mzspec:GNPS:GNPS-ALKYLAMINES-LIBRARY:accession:CCMSLIB00016352434	CCMSLIB00016352434	NA	biofluid	unknown	0.845449	4	-0.01
Putrescine_alpha-Ketoisocaproic acid	mzspec:MSV000093184:peak/mzML/15108_2410_CtnsKO_normaldiet_female_6mo_urine.mzML:scan:99	mzspec:GNPS:GNPS-ALKYLAMINES-LIBRARY:accession:CCMSLIB00016354439	CCMSLIB00016354439	NA	biofluid	unknown	0.828124	4	0.02
N-acetyl putrescine_pyruvate	mzspec:MSV000093184:peak/mzML/15108_2410_CtnsKO_normaldiet_female_6mo_urine.mzML:scan:99	mzspec:GNPS:GNPS-ALKYLAMINES-LIBRARY:accession:CCMSLIB00016352434	CCMSLIB00016352434	10090|Mus musculus	urine	NA	0.845449	4	-0.01
Putrescine_alpha-Ketoisocaproic acid	mzspec:MSV000093184:peak/mzML/15108_2410_CtnsKO_normaldiet_female_6mo_urine.mzML:scan:99	mzspec:GNPS:GNPS-ALKYLAMINES-LIBRARY:accession:CCMSLIB00016354439	CCMSLIB00016354439	10090|Mus musculus	urine	NA	0.828124	4	0.02
N-acetyl putrescine_pyruvate	mzspec:MSV000093184:peak/mzML/15108_2410_CtnsKO_normaldiet_female_6mo_urine.mzML:scan:99	mzspec:GNPS:GNPS-ALKYLAMINES-LIBRARY:accession:CCMSLIB00016352434	CCMSLIB00016352434	10090|Mus musculus	urine	NA	0.845449	4	-0.01
Putrescine_alpha-Ketoisocaproic acid	mzspec:MSV000093184:peak/mzML/15108_2410_CtnsKO_normaldiet_female_6mo_urine.mzML:scan:99	mzspec:GNPS:GNPS-ALKYLAMINES-LIBRARY:accession:CCMSLIB00016354439	CCMSLIB00016354439	10090|Mus musculus	urine	NA	0.828124	4	0.02
N-acetyl putrescine_pyruvate	mzspec:MSV000093184:peak/mzML/15108_2410_CtnsKO_normaldiet_female_6mo_urine.mzML:scan:99	mzspec:GNPS:GNPS-ALKYLAMINES-LIBRARY:accession:CCMSLIB00016352434	CCMSLIB00016352434	10090|Mus musculus	urine	NA	0.845449	4	-0.01
Putrescine_alpha-Ketoisocaproic acid	mzspec:MSV000093184:peak/mzML/15108_2410_CtnsKO_normaldiet_female_6mo_urine.mzML:scan:99	mzspec:GNPS:GNPS-ALKYLAMINES-LIBRARY:accession:CCMSLIB00016354439	CCMSLIB00016354439	10090|Mus musculus	urine	NA	0.828124	4	0.02
N-acetyl putrescine_pyruvate	mzspec:MSV000093184:peak/mzML/15108_2410_CtnsKO_normaldiet_female_6mo_urine.mzML:scan:99	mzspec:GNPS:GNPS-ALKYLAMINES-LIBRARY:accession:CCMSLIB00016352434	CCMSLIB00016352434	10090|Mus musculus	urine	NA	0.845449	4	-0.01
Putrescine_alpha-Ketoisocaproic acid	mzspec:MSV000093184:peak/mzML/15108_2410_CtnsKO_normaldiet_female_6mo_urine.mzML:scan:99	mzspec:GNPS:GNPS-ALKYLAMINES-LIBRARY:accession:CCMSLIB00016354439	CCMSLIB00016354439	10090|Mus musculus	urine	NA	0.828124	4	0.02
N-acetyl putrescine_pyruvate	mzspec:MSV000093184:peak/mzML/15108_2410_CtnsKO_normaldiet_female_6mo_urine.mzML:scan:99	mzspec:GNPS:GNPS-ALKYLAMINES-LIBRARY:accession:CCMSLIB00016352434	CCMSLIB00016352434	10090|Mus musculus	urine	NA	0.845449	4	-0.01
Putrescine_alpha-Ketoisocaproic acid	mzspec:MSV000093184:peak/mzML/15108_2410_CtnsKO_normaldiet_female_6mo_urine.mzML:scan:99	mzspec:GNPS:GNPS-ALKYLAMINES-LIBRARY:accession:CCMSLIB00016354439	CCMSLIB00016354439	10090|Mus musculus	urine	NA	0.828124	4	0.02
N-acetyl putrescine_pyruvate	mzspec:MSV000093184:peak/mzML/15108_2410_CtnsKO_normaldiet_female_6mo_urine.mzML:scan:99	mzspec:GNPS:GNPS-ALKYLAMINES-LIBRARY:accession:CCMSLIB00016352434	CCMSLIB00016352434	10090|Mus musculus	urine	NA	0.845449	4	-0.01
Putrescine_alpha-Ketoisocaproic acid	mzspec:MSV000093184:peak/mzML/15108_2410_CtnsKO_normaldiet_female_6mo_urine.mzML:scan:99	mzspec:GNPS:GNPS-ALKYLAMINES-LIBRARY:accession:CCMSLIB00016354439	CCMSLIB00016354439	10090|Mus musculus	urine	NA	0.828124	4	0.02
N-acetyl putrescine_pyruvate	mzspec:MSV000093184:peak/mzML/15108_2410_WT_normaldiet_male_12mo_urine.mzML:scan:96	mzspec:GNPS:GNPS-ALKYLAMINES-LIBRARY:accession:CCMSLIB00016352434	CCMSLIB00016352434	NA	biofluid	unknown	0.854772	4	-0.01
Putrescine_alpha-Ketoisocaproic acid	mzspec:MSV000093184:peak/mzML/15108_2410_WT_normaldiet_male_12mo_urine.mzML:scan:96	mzspec:GNPS:GNPS-ALKYLAMINES-LIBRARY:accession:CCMSLIB00016354439	CCMSLIB00016354439	NA	biofluid	unknown	0.837793	5	0.02
N-acetyl putrescine_pyruvate	mzspec:MSV000093184:peak/mzML/15108_2410_WT_normaldiet_male_12mo_urine.mzML:scan:96	mzspec:GNPS:GNPS-ALKYLAMINES-LIBRARY:accession:CCMSLIB00016352434	CCMSLIB00016352434	10090|Mus musculus	urine	NA	0.854772	4	-0.01
Putrescine_alpha-Ketoisocaproic acid	mzspec:MSV000093184:peak/mzML/15108_2410_WT_normaldiet_male_12mo_urine.mzML:scan:96	mzspec:GNPS:GNPS-ALKYLAMINES-LIBRARY:accession:CCMSLIB00016354439	CCMSLIB00016354439	10090|Mus musculus	urine	NA	0.837793	5	0.02
N-acetyl putrescine_pyruvate	mzspec:MSV000093184:peak/mzML/15108_2410_WT_normaldiet_male_12mo_urine.mzML:scan:96	mzspec:GNPS:GNPS-ALKYLAMINES-LIBRARY:accession:CCMSLIB00016352434	CCMSLIB00016352434	10090|Mus musculus	urine	NA	0.854772	4	-0.01
Putrescine_alpha-Ketoisocaproic acid	mzspec:MSV000093184:peak/mzML/15108_2410_WT_normaldiet_male_12mo_urine.mzML:scan:96	mzspec:GNPS:GNPS-ALKYLAMINES-LIBRARY:accession:CCMSLIB00016354439	CCMSLIB00016354439	10090|Mus musculus	urine	NA	0.837793	5	0.02
N-acetyl putrescine_pyruvate	mzspec:MSV000093184:peak/mzML/15108_2410_WT_normaldiet_male_12mo_urine.mzML:scan:96	mzspec:GNPS:GNPS-ALKYLAMINES-LIBRARY:accession:CCMSLIB00016352434	CCMSLIB00016352434	10090|Mus musculus	urine	NA	0.854772	4	-0.01
Putrescine_alpha-Ketoisocaproic acid	mzspec:MSV000093184:peak/mzML/15108_2410_WT_normaldiet_male_12mo_urine.mzML:scan:96	mzspec:GNPS:GNPS-ALKYLAMINES-LIBRARY:accession:CCMSLIB00016354439	CCMSLIB00016354439	10090|Mus musculus	urine	NA	0.837793	5	0.02
N-acetyl putrescine_pyruvate	mzspec:MSV000093184:peak/mzML/15108_2410_WT_normaldiet_male_12mo_urine.mzML:scan:96	mzspec:GNPS:GNPS-ALKYLAMINES-LIBRARY:accession:CCMSLIB00016352434	CCMSLIB00016352434	10090|Mus musculus	urine	NA	0.854772	4	-0.01
Putrescine_alpha-Ketoisocaproic acid	mzspec:MSV000093184:peak/mzML/15108_2410_WT_normaldiet_male_12mo_urine.mzML:scan:96	mzspec:GNPS:GNPS-ALKYLAMINES-LIBRARY:accession:CCMSLIB00016354439	CCMSLIB00016354439	10090|Mus musculus	urine	NA	0.837793	5	0.02
N-acetyl putrescine_pyruvate	mzspec:MSV000093184:peak/mzML/15108_2410_WT_normaldiet_male_12mo_urine.mzML:scan:96	mzspec:GNPS:GNPS-ALKYLAMINES-LIBRARY:accession:CCMSLIB00016352434	CCMSLIB00016352434	10090|Mus musculus	urine	NA	0.854772	4	-0.01
Putrescine_alpha-Ketoisocaproic acid	mzspec:MSV000093184:peak/mzML/15108_2410_WT_normaldiet_male_12mo_urine.mzML:scan:96	mzspec:GNPS:GNPS-ALKYLAMINES-LIBRARY:accession:CCMSLIB00016354439	CCMSLIB00016354439	10090|Mus musculus	urine	NA	0.837793	5	0.02
N-acetyl putrescine_pyruvate	mzspec:MSV000093184:peak/mzML/15108_2410_WT_normaldiet_male_12mo_urine.mzML:scan:96	mzspec:GNPS:GNPS-ALKYLAMINES-LIBRARY:accession:CCMSLIB00016352434	CCMSLIB00016352434	10090|Mus musculus	urine	NA	0.854772	4	-0.01
Putrescine_alpha-Ketoisocaproic acid	mzspec:MSV000093184:peak/mzML/15108_2410_WT_normaldiet_male_12mo_urine.mzML:scan:96	mzspec:GNPS:GNPS-ALKYLAMINES-LIBRARY:accession:CCMSLIB00016354439	CCMSLIB00016354439	10090|Mus musculus	urine	NA	0.837793	5	0.02
N-acetyl putrescine_pyruvate	mzspec:MSV000093184:peak/mzML/15108_2410_WT_normaldiet_male_6mo_urine.mzML:scan:91	mzspec:GNPS:GNPS-ALKYLAMINES-LIBRARY:accession:CCMSLIB00016352434	CCMSLIB00016352434	NA	biofluid	unknown	0.813994	4	-0.01
N-acetyl putrescine_pyruvate	mzspec:MSV000093184:peak/mzML/15108_2410_WT_normaldiet_male_6mo_urine.mzML:scan:91	mzspec:GNPS:GNPS-ALKYLAMINES-LIBRARY:accession:CCMSLIB00016352434	CCMSLIB00016352434	10090|Mus musculus	urine	NA	0.813994	4	-0.01
N-acetyl putrescine_pyruvate	mzspec:MSV000093184:peak/mzML/15108_2410_WT_normaldiet_male_6mo_urine.mzML:scan:91	mzspec:GNPS:GNPS-ALKYLAMINES-LIBRARY:accession:CCMSLIB00016352434	CCMSLIB00016352434	10090|Mus musculus	urine	NA	0.813994	4	-0.01
N-acetyl putrescine_pyruvate	mzspec:MSV000093184:peak/mzML/15108_2410_WT_normaldiet_male_6mo_urine.mzML:scan:91	mzspec:GNPS:GNPS-ALKYLAMINES-LIBRARY:accession:CCMSLIB00016352434	CCMSLIB00016352434	10090|Mus musculus	urine	NA	0.813994	4	-0.01
N-acetyl putrescine_pyruvate	mzspec:MSV000093184:peak/mzML/15108_2410_WT_normaldiet_male_6mo_urine.mzML:scan:91	mzspec:GNPS:GNPS-ALKYLAMINES-LIBRARY:accession:CCMSLIB00016352434	CCMSLIB00016352434	10090|Mus musculus	urine	NA	0.813994	4	-0.01
N-acetyl putrescine_pyruvate	mzspec:MSV000093184:peak/mzML/15108_2410_WT_normaldiet_male_6mo_urine.mzML:scan:91	mzspec:GNPS:GNPS-ALKYLAMINES-LIBRARY:accession:CCMSLIB00016352434	CCMSLIB00016352434	10090|Mus musculus	urine	NA	0.813994	4	-0.01
N-acetyl putrescine_pyruvate	mzspec:MSV000093184:peak/mzML/15108_2410_WT_normaldiet_male_6mo_urine.mzML:scan:91	mzspec:GNPS:GNPS-ALKYLAMINES-LIBRARY:accession:CCMSLIB00016352434	CCMSLIB00016352434	10090|Mus musculus	urine	NA	0.813994	4	-0.01
N-acetyl putrescine_pyruvate	mzspec:MSV000093184:peak/mzML/15108_2410_WT_normaldiet_male_9mo_urine.mzML:scan:88	mzspec:GNPS:GNPS-ALKYLAMINES-LIBRARY:accession:CCMSLIB00016352434	CCMSLIB00016352434	NA	biofluid	unknown	0.815999	4	-0.01
N-acetyl putrescine_pyruvate	mzspec:MSV000093184:peak/mzML/15108_2410_WT_normaldiet_male_9mo_urine.mzML:scan:88	mzspec:GNPS:GNPS-ALKYLAMINES-LIBRARY:accession:CCMSLIB00016352434	CCMSLIB00016352434	10090|Mus musculus	urine	NA	0.815999	4	-0.01
N-acetyl putrescine_pyruvate	mzspec:MSV000093184:peak/mzML/15108_2410_WT_normaldiet_male_9mo_urine.mzML:scan:88	mzspec:GNPS:GNPS-ALKYLAMINES-LIBRARY:accession:CCMSLIB00016352434	CCMSLIB00016352434	10090|Mus musculus	urine	NA	0.815999	4	-0.01
N-acetyl putrescine_pyruvate	mzspec:MSV000093184:peak/mzML/15108_2410_WT_normaldiet_male_9mo_urine.mzML:scan:88	mzspec:GNPS:GNPS-ALKYLAMINES-LIBRARY:accession:CCMSLIB00016352434	CCMSLIB00016352434	10090|Mus musculus	urine	NA	0.815999	4	-0.01
N-acetyl putrescine_pyruvate	mzspec:MSV000093184:peak/mzML/15108_2410_WT_normaldiet_male_9mo_urine.mzML:scan:88	mzspec:GNPS:GNPS-ALKYLAMINES-LIBRARY:accession:CCMSLIB00016352434	CCMSLIB00016352434	10090|Mus musculus	urine	NA	0.815999	4	-0.01
N-acetyl putrescine_pyruvate	mzspec:MSV000093184:peak/mzML/15108_2410_WT_normaldiet_male_9mo_urine.mzML:scan:88	mzspec:GNPS:GNPS-ALKYLAMINES-LIBRARY:accession:CCMSLIB00016352434	CCMSLIB00016352434	10090|Mus musculus	urine	NA	0.815999	4	-0.01
N-acetyl putrescine_pyruvate	mzspec:MSV000093184:peak/mzML/15108_2410_WT_normaldiet_male_9mo_urine.mzML:scan:88	mzspec:GNPS:GNPS-ALKYLAMINES-LIBRARY:accession:CCMSLIB00016352434	CCMSLIB00016352434	10090|Mus musculus	urine	NA	0.815999	4	-0.01
N-acetyl putrescine_pyruvate	mzspec:MSV000093184:peak/mzML/15108_2411_WT_normaldiet_male_12mo_urine.mzML:scan:86	mzspec:GNPS:GNPS-ALKYLAMINES-LIBRARY:accession:CCMSLIB00016352434	CCMSLIB00016352434	NA	biofluid	unknown	0.851229	4	-0.01
Putrescine_alpha-Ketoisocaproic acid	mzspec:MSV000093184:peak/mzML/15108_2411_WT_normaldiet_male_12mo_urine.mzML:scan:86	mzspec:GNPS:GNPS-ALKYLAMINES-LIBRARY:accession:CCMSLIB00016354439	CCMSLIB00016354439	NA	biofluid	unknown	0.834237	4	0.02
N-acetyl putrescine_pyruvate	mzspec:MSV000093184:peak/mzML/15108_2411_WT_normaldiet_male_12mo_urine.mzML:scan:86	mzspec:GNPS:GNPS-ALKYLAMINES-LIBRARY:accession:CCMSLIB00016352434	CCMSLIB00016352434	10090|Mus musculus	urine	NA	0.851229	4	-0.01
Putrescine_alpha-Ketoisocaproic acid	mzspec:MSV000093184:peak/mzML/15108_2411_WT_normaldiet_male_12mo_urine.mzML:scan:86	mzspec:GNPS:GNPS-ALKYLAMINES-LIBRARY:accession:CCMSLIB00016354439	CCMSLIB00016354439	10090|Mus musculus	urine	NA	0.834237	4	0.02
N-acetyl putrescine_pyruvate	mzspec:MSV000093184:peak/mzML/15108_2411_WT_normaldiet_male_12mo_urine.mzML:scan:86	mzspec:GNPS:GNPS-ALKYLAMINES-LIBRARY:accession:CCMSLIB00016352434	CCMSLIB00016352434	10090|Mus musculus	urine	NA	0.851229	4	-0.01
Putrescine_alpha-Ketoisocaproic acid	mzspec:MSV000093184:peak/mzML/15108_2411_WT_normaldiet_male_12mo_urine.mzML:scan:86	mzspec:GNPS:GNPS-ALKYLAMINES-LIBRARY:accession:CCMSLIB00016354439	CCMSLIB00016354439	10090|Mus musculus	urine	NA	0.834237	4	0.02
N-acetyl putrescine_pyruvate	mzspec:MSV000093184:peak/mzML/15108_2411_WT_normaldiet_male_12mo_urine.mzML:scan:86	mzspec:GNPS:GNPS-ALKYLAMINES-LIBRARY:accession:CCMSLIB00016352434	CCMSLIB00016352434	10090|Mus musculus	urine	NA	0.851229	4	-0.01
Putrescine_alpha-Ketoisocaproic acid	mzspec:MSV000093184:peak/mzML/15108_2411_WT_normaldiet_male_12mo_urine.mzML:scan:86	mzspec:GNPS:GNPS-ALKYLAMINES-LIBRARY:accession:CCMSLIB00016354439	CCMSLIB00016354439	10090|Mus musculus	urine	NA	0.834237	4	0.02
N-acetyl putrescine_pyruvate	mzspec:MSV000093184:peak/mzML/15108_2411_WT_normaldiet_male_12mo_urine.mzML:scan:86	mzspec:GNPS:GNPS-ALKYLAMINES-LIBRARY:accession:CCMSLIB00016352434	CCMSLIB00016352434	10090|Mus musculus	urine	NA	0.851229	4	-0.01
Putrescine_alpha-Ketoisocaproic acid	mzspec:MSV000093184:peak/mzML/15108_2411_WT_normaldiet_male_12mo_urine.mzML:scan:86	mzspec:GNPS:GNPS-ALKYLAMINES-LIBRARY:accession:CCMSLIB00016354439	CCMSLIB00016354439	10090|Mus musculus	urine	NA	0.834237	4	0.02
N-acetyl putrescine_pyruvate	mzspec:MSV000093184:peak/mzML/15108_2411_WT_normaldiet_male_12mo_urine.mzML:scan:86	mzspec:GNPS:GNPS-ALKYLAMINES-LIBRARY:accession:CCMSLIB00016352434	CCMSLIB00016352434	10090|Mus musculus	urine	NA	0.851229	4	-0.01
Putrescine_alpha-Ketoisocaproic acid	mzspec:MSV000093184:peak/mzML/15108_2411_WT_normaldiet_male_12mo_urine.mzML:scan:86	mzspec:GNPS:GNPS-ALKYLAMINES-LIBRARY:accession:CCMSLIB00016354439	CCMSLIB00016354439	10090|Mus musculus	urine	NA	0.834237	4	0.02
N-acetyl putrescine_pyruvate	mzspec:MSV000093184:peak/mzML/15108_2411_WT_normaldiet_male_12mo_urine.mzML:scan:86	mzspec:GNPS:GNPS-ALKYLAMINES-LIBRARY:accession:CCMSLIB00016352434	CCMSLIB00016352434	10090|Mus musculus	urine	NA	0.851229	4	-0.01
Putrescine_alpha-Ketoisocaproic acid	mzspec:MSV000093184:peak/mzML/15108_2411_WT_normaldiet_male_12mo_urine.mzML:scan:86	mzspec:GNPS:GNPS-ALKYLAMINES-LIBRARY:accession:CCMSLIB00016354439	CCMSLIB00016354439	10090|Mus musculus	urine	NA	0.834237	4	0.02
N-acetyl putrescine_pyruvate	mzspec:MSV000093184:peak/mzML/15108_2411_WT_normaldiet_male_9mo_urine.mzML:scan:99	mzspec:GNPS:GNPS-ALKYLAMINES-LIBRARY:accession:CCMSLIB00016352434	CCMSLIB00016352434	NA	biofluid	unknown	0.840163	4	-0.01
Putrescine_alpha-Ketoisocaproic acid	mzspec:MSV000093184:peak/mzML/15108_2411_WT_normaldiet_male_9mo_urine.mzML:scan:99	mzspec:GNPS:GNPS-ALKYLAMINES-LIBRARY:accession:CCMSLIB00016354439	CCMSLIB00016354439	NA	biofluid	unknown	0.823485	4	0.02
N-acetyl putrescine_pyruvate	mzspec:MSV000093184:peak/mzML/15108_2411_WT_normaldiet_male_9mo_urine.mzML:scan:99	mzspec:GNPS:GNPS-ALKYLAMINES-LIBRARY:accession:CCMSLIB00016352434	CCMSLIB00016352434	10090|Mus musculus	urine	NA	0.840163	4	-0.01
Putrescine_alpha-Ketoisocaproic acid	mzspec:MSV000093184:peak/mzML/15108_2411_WT_normaldiet_male_9mo_urine.mzML:scan:99	mzspec:GNPS:GNPS-ALKYLAMINES-LIBRARY:accession:CCMSLIB00016354439	CCMSLIB00016354439	10090|Mus musculus	urine	NA	0.823485	4	0.02
N-acetyl putrescine_pyruvate	mzspec:MSV000093184:peak/mzML/15108_2411_WT_normaldiet_male_9mo_urine.mzML:scan:99	mzspec:GNPS:GNPS-ALKYLAMINES-LIBRARY:accession:CCMSLIB00016352434	CCMSLIB00016352434	10090|Mus musculus	urine	NA	0.840163	4	-0.01
Putrescine_alpha-Ketoisocaproic acid	mzspec:MSV000093184:peak/mzML/15108_2411_WT_normaldiet_male_9mo_urine.mzML:scan:99	mzspec:GNPS:GNPS-ALKYLAMINES-LIBRARY:accession:CCMSLIB00016354439	CCMSLIB00016354439	10090|Mus musculus	urine	NA	0.823485	4	0.02
N-acetyl putrescine_pyruvate	mzspec:MSV000093184:peak/mzML/15108_2411_WT_normaldiet_male_9mo_urine.mzML:scan:99	mzspec:GNPS:GNPS-ALKYLAMINES-LIBRARY:accession:CCMSLIB00016352434	CCMSLIB00016352434	10090|Mus musculus	urine	NA	0.840163	4	-0.01
Putrescine_alpha-Ketoisocaproic acid	mzspec:MSV000093184:peak/mzML/15108_2411_WT_normaldiet_male_9mo_urine.mzML:scan:99	mzspec:GNPS:GNPS-ALKYLAMINES-LIBRARY:accession:CCMSLIB00016354439	CCMSLIB00016354439	10090|Mus musculus	urine	NA	0.823485	4	0.02
N-acetyl putrescine_pyruvate	mzspec:MSV000093184:peak/mzML/15108_2411_WT_normaldiet_male_9mo_urine.mzML:scan:99	mzspec:GNPS:GNPS-ALKYLAMINES-LIBRARY:accession:CCMSLIB00016352434	CCMSLIB00016352434	10090|Mus musculus	urine	NA	0.840163	4	-0.01
Putrescine_alpha-Ketoisocaproic acid	mzspec:MSV000093184:peak/mzML/15108_2411_WT_normaldiet_male_9mo_urine.mzML:scan:99	mzspec:GNPS:GNPS-ALKYLAMINES-LIBRARY:accession:CCMSLIB00016354439	CCMSLIB00016354439	10090|Mus musculus	urine	NA	0.823485	4	0.02
N-acetyl putrescine_pyruvate	mzspec:MSV000093184:peak/mzML/15108_2411_WT_normaldiet_male_9mo_urine.mzML:scan:99	mzspec:GNPS:GNPS-ALKYLAMINES-LIBRARY:accession:CCMSLIB00016352434	CCMSLIB00016352434	10090|Mus musculus	urine	NA	0.840163	4	-0.01
Putrescine_alpha-Ketoisocaproic acid	mzspec:MSV000093184:peak/mzML/15108_2411_WT_normaldiet_male_9mo_urine.mzML:scan:99	mzspec:GNPS:GNPS-ALKYLAMINES-LIBRARY:accession:CCMSLIB00016354439	CCMSLIB00016354439	10090|Mus musculus	urine	NA	0.823485	4	0.02
N-acetyl putrescine_pyruvate	mzspec:MSV000093184:peak/mzML/15108_2411_WT_normaldiet_male_9mo_urine.mzML:scan:99	mzspec:GNPS:GNPS-ALKYLAMINES-LIBRARY:accession:CCMSLIB00016352434	CCMSLIB00016352434	10090|Mus musculus	urine	NA	0.840163	4	-0.01
Putrescine_alpha-Ketoisocaproic acid	mzspec:MSV000093184:peak/mzML/15108_2411_WT_normaldiet_male_9mo_urine.mzML:scan:99	mzspec:GNPS:GNPS-ALKYLAMINES-LIBRARY:accession:CCMSLIB00016354439	CCMSLIB00016354439	10090|Mus musculus	urine	NA	0.823485	4	0.02
N-acetyl putrescine_pyruvate	mzspec:MSV000093184:peak/mzML/15108_2531_CtnsKO_normaldiet_male_12mo_urine.mzML:scan:92	mzspec:GNPS:GNPS-ALKYLAMINES-LIBRARY:accession:CCMSLIB00016352434	CCMSLIB00016352434	NA	biofluid	unknown	0.81165	4	-0.01
N-acetyl putrescine_pyruvate	mzspec:MSV000093184:peak/mzML/15108_2531_CtnsKO_normaldiet_male_12mo_urine.mzML:scan:92	mzspec:GNPS:GNPS-ALKYLAMINES-LIBRARY:accession:CCMSLIB00016352434	CCMSLIB00016352434	10090|Mus musculus	urine	NA	0.81165	4	-0.01
N-acetyl putrescine_pyruvate	mzspec:MSV000093184:peak/mzML/15108_2531_CtnsKO_normaldiet_male_12mo_urine.mzML:scan:92	mzspec:GNPS:GNPS-ALKYLAMINES-LIBRARY:accession:CCMSLIB00016352434	CCMSLIB00016352434	10090|Mus musculus	urine	NA	0.81165	4	-0.01
N-acetyl putrescine_pyruvate	mzspec:MSV000093184:peak/mzML/15108_2531_CtnsKO_normaldiet_male_12mo_urine.mzML:scan:92	mzspec:GNPS:GNPS-ALKYLAMINES-LIBRARY:accession:CCMSLIB00016352434	CCMSLIB00016352434	10090|Mus musculus	urine	NA	0.81165	4	-0.01
N-acetyl putrescine_pyruvate	mzspec:MSV000093184:peak/mzML/15108_2531_CtnsKO_normaldiet_male_12mo_urine.mzML:scan:92	mzspec:GNPS:GNPS-ALKYLAMINES-LIBRARY:accession:CCMSLIB00016352434	CCMSLIB00016352434	10090|Mus musculus	urine	NA	0.81165	4	-0.01
N-acetyl putrescine_pyruvate	mzspec:MSV000093184:peak/mzML/15108_2531_CtnsKO_normaldiet_male_12mo_urine.mzML:scan:92	mzspec:GNPS:GNPS-ALKYLAMINES-LIBRARY:accession:CCMSLIB00016352434	CCMSLIB00016352434	10090|Mus musculus	urine	NA	0.81165	4	-0.01
N-acetyl putrescine_pyruvate	mzspec:MSV000093184:peak/mzML/15108_2531_CtnsKO_normaldiet_male_12mo_urine.mzML:scan:92	mzspec:GNPS:GNPS-ALKYLAMINES-LIBRARY:accession:CCMSLIB00016352434	CCMSLIB00016352434	10090|Mus musculus	urine	NA	0.81165	4	-0.01
N-acetyl putrescine_pyruvate	mzspec:MSV000093184:peak/mzML/15108_2531_CtnsKO_normaldiet_male_6mo_urine.mzML:scan:104	mzspec:GNPS:GNPS-ALKYLAMINES-LIBRARY:accession:CCMSLIB00016352434	CCMSLIB00016352434	NA	biofluid	unknown	0.830928	4	-0.01
Putrescine_alpha-Ketoisocaproic acid	mzspec:MSV000093184:peak/mzML/15108_2531_CtnsKO_normaldiet_male_6mo_urine.mzML:scan:104	mzspec:GNPS:GNPS-ALKYLAMINES-LIBRARY:accession:CCMSLIB00016354439	CCMSLIB00016354439	NA	biofluid	unknown	0.814412	4	0.02
N-acetyl putrescine_pyruvate	mzspec:MSV000093184:peak/mzML/15108_2531_CtnsKO_normaldiet_male_6mo_urine.mzML:scan:104	mzspec:GNPS:GNPS-ALKYLAMINES-LIBRARY:accession:CCMSLIB00016352434	CCMSLIB00016352434	10090|Mus musculus	urine	NA	0.830928	4	-0.01
Putrescine_alpha-Ketoisocaproic acid	mzspec:MSV000093184:peak/mzML/15108_2531_CtnsKO_normaldiet_male_6mo_urine.mzML:scan:104	mzspec:GNPS:GNPS-ALKYLAMINES-LIBRARY:accession:CCMSLIB00016354439	CCMSLIB00016354439	10090|Mus musculus	urine	NA	0.814412	4	0.02
N-acetyl putrescine_pyruvate	mzspec:MSV000093184:peak/mzML/15108_2531_CtnsKO_normaldiet_male_6mo_urine.mzML:scan:104	mzspec:GNPS:GNPS-ALKYLAMINES-LIBRARY:accession:CCMSLIB00016352434	CCMSLIB00016352434	10090|Mus musculus	urine	NA	0.830928	4	-0.01
Putrescine_alpha-Ketoisocaproic acid	mzspec:MSV000093184:peak/mzML/15108_2531_CtnsKO_normaldiet_male_6mo_urine.mzML:scan:104	mzspec:GNPS:GNPS-ALKYLAMINES-LIBRARY:accession:CCMSLIB00016354439	CCMSLIB00016354439	10090|Mus musculus	urine	NA	0.814412	4	0.02
N-acetyl putrescine_pyruvate	mzspec:MSV000093184:peak/mzML/15108_2531_CtnsKO_normaldiet_male_6mo_urine.mzML:scan:104	mzspec:GNPS:GNPS-ALKYLAMINES-LIBRARY:accession:CCMSLIB00016352434	CCMSLIB00016352434	10090|Mus musculus	urine	NA	0.830928	4	-0.01
Putrescine_alpha-Ketoisocaproic acid	mzspec:MSV000093184:peak/mzML/15108_2531_CtnsKO_normaldiet_male_6mo_urine.mzML:scan:104	mzspec:GNPS:GNPS-ALKYLAMINES-LIBRARY:accession:CCMSLIB00016354439	CCMSLIB00016354439	10090|Mus musculus	urine	NA	0.814412	4	0.02
N-acetyl putrescine_pyruvate	mzspec:MSV000093184:peak/mzML/15108_2531_CtnsKO_normaldiet_male_6mo_urine.mzML:scan:104	mzspec:GNPS:GNPS-ALKYLAMINES-LIBRARY:accession:CCMSLIB00016352434	CCMSLIB00016352434	10090|Mus musculus	urine	NA	0.830928	4	-0.01
Putrescine_alpha-Ketoisocaproic acid	mzspec:MSV000093184:peak/mzML/15108_2531_CtnsKO_normaldiet_male_6mo_urine.mzML:scan:104	mzspec:GNPS:GNPS-ALKYLAMINES-LIBRARY:accession:CCMSLIB00016354439	CCMSLIB00016354439	10090|Mus musculus	urine	NA	0.814412	4	0.02
N-acetyl putrescine_pyruvate	mzspec:MSV000093184:peak/mzML/15108_2531_CtnsKO_normaldiet_male_6mo_urine.mzML:scan:104	mzspec:GNPS:GNPS-ALKYLAMINES-LIBRARY:accession:CCMSLIB00016352434	CCMSLIB00016352434	10090|Mus musculus	urine	NA	0.830928	4	-0.01
Putrescine_alpha-Ketoisocaproic acid	mzspec:MSV000093184:peak/mzML/15108_2531_CtnsKO_normaldiet_male_6mo_urine.mzML:scan:104	mzspec:GNPS:GNPS-ALKYLAMINES-LIBRARY:accession:CCMSLIB00016354439	CCMSLIB00016354439	10090|Mus musculus	urine	NA	0.814412	4	0.02
N-acetyl putrescine_pyruvate	mzspec:MSV000093184:peak/mzML/15108_2531_CtnsKO_normaldiet_male_6mo_urine.mzML:scan:104	mzspec:GNPS:GNPS-ALKYLAMINES-LIBRARY:accession:CCMSLIB00016352434	CCMSLIB00016352434	10090|Mus musculus	urine	NA	0.830928	4	-0.01
Putrescine_alpha-Ketoisocaproic acid	mzspec:MSV000093184:peak/mzML/15108_2531_CtnsKO_normaldiet_male_6mo_urine.mzML:scan:104	mzspec:GNPS:GNPS-ALKYLAMINES-LIBRARY:accession:CCMSLIB00016354439	CCMSLIB00016354439	10090|Mus musculus	urine	NA	0.814412	4	0.02
N-acetyl putrescine_pyruvate	mzspec:MSV000093184:peak/mzML/15108_2532_CtnsKO_normaldiet_male_12mo_urine.mzML:scan:93	mzspec:GNPS:GNPS-ALKYLAMINES-LIBRARY:accession:CCMSLIB00016352434	CCMSLIB00016352434	NA	biofluid	unknown	0.801229	4	-0.01
N-acetyl putrescine_pyruvate	mzspec:MSV000093184:peak/mzML/15108_2532_CtnsKO_normaldiet_male_12mo_urine.mzML:scan:93	mzspec:GNPS:GNPS-ALKYLAMINES-LIBRARY:accession:CCMSLIB00016352434	CCMSLIB00016352434	10090|Mus musculus	urine	NA	0.801229	4	-0.01
N-acetyl putrescine_pyruvate	mzspec:MSV000093184:peak/mzML/15108_2532_CtnsKO_normaldiet_male_12mo_urine.mzML:scan:93	mzspec:GNPS:GNPS-ALKYLAMINES-LIBRARY:accession:CCMSLIB00016352434	CCMSLIB00016352434	10090|Mus musculus	urine	NA	0.801229	4	-0.01
N-acetyl putrescine_pyruvate	mzspec:MSV000093184:peak/mzML/15108_2532_CtnsKO_normaldiet_male_12mo_urine.mzML:scan:93	mzspec:GNPS:GNPS-ALKYLAMINES-LIBRARY:accession:CCMSLIB00016352434	CCMSLIB00016352434	10090|Mus musculus	urine	NA	0.801229	4	-0.01
N-acetyl putrescine_pyruvate	mzspec:MSV000093184:peak/mzML/15108_2532_CtnsKO_normaldiet_male_12mo_urine.mzML:scan:93	mzspec:GNPS:GNPS-ALKYLAMINES-LIBRARY:accession:CCMSLIB00016352434	CCMSLIB00016352434	10090|Mus musculus	urine	NA	0.801229	4	-0.01
N-acetyl putrescine_pyruvate	mzspec:MSV000093184:peak/mzML/15108_2532_CtnsKO_normaldiet_male_12mo_urine.mzML:scan:93	mzspec:GNPS:GNPS-ALKYLAMINES-LIBRARY:accession:CCMSLIB00016352434	CCMSLIB00016352434	10090|Mus musculus	urine	NA	0.801229	4	-0.01
N-acetyl putrescine_pyruvate	mzspec:MSV000093184:peak/mzML/15108_2532_CtnsKO_normaldiet_male_12mo_urine.mzML:scan:93	mzspec:GNPS:GNPS-ALKYLAMINES-LIBRARY:accession:CCMSLIB00016352434	CCMSLIB00016352434	10090|Mus musculus	urine	NA	0.801229	4	-0.01
N-acetyl putrescine_pyruvate	mzspec:MSV000093184:peak/mzML/15108_2533_CtnsKO_normaldiet_male_6mo_urine.mzML:scan:100	mzspec:GNPS:GNPS-ALKYLAMINES-LIBRARY:accession:CCMSLIB00016352434	CCMSLIB00016352434	NA	biofluid	unknown	0.810799	4	-0.01
N-acetyl putrescine_pyruvate	mzspec:MSV000093184:peak/mzML/15108_2533_CtnsKO_normaldiet_male_6mo_urine.mzML:scan:100	mzspec:GNPS:GNPS-ALKYLAMINES-LIBRARY:accession:CCMSLIB00016352434	CCMSLIB00016352434	10090|Mus musculus	urine	NA	0.810799	4	-0.01
N-acetyl putrescine_pyruvate	mzspec:MSV000093184:peak/mzML/15108_2533_CtnsKO_normaldiet_male_6mo_urine.mzML:scan:100	mzspec:GNPS:GNPS-ALKYLAMINES-LIBRARY:accession:CCMSLIB00016352434	CCMSLIB00016352434	10090|Mus musculus	urine	NA	0.810799	4	-0.01
N-acetyl putrescine_pyruvate	mzspec:MSV000093184:peak/mzML/15108_2533_CtnsKO_normaldiet_male_6mo_urine.mzML:scan:100	mzspec:GNPS:GNPS-ALKYLAMINES-LIBRARY:accession:CCMSLIB00016352434	CCMSLIB00016352434	10090|Mus musculus	urine	NA	0.810799	4	-0.01
N-acetyl putrescine_pyruvate	mzspec:MSV000093184:peak/mzML/15108_2533_CtnsKO_normaldiet_male_6mo_urine.mzML:scan:100	mzspec:GNPS:GNPS-ALKYLAMINES-LIBRARY:accession:CCMSLIB00016352434	CCMSLIB00016352434	10090|Mus musculus	urine	NA	0.810799	4	-0.01
N-acetyl putrescine_pyruvate	mzspec:MSV000093184:peak/mzML/15108_2533_CtnsKO_normaldiet_male_6mo_urine.mzML:scan:100	mzspec:GNPS:GNPS-ALKYLAMINES-LIBRARY:accession:CCMSLIB00016352434	CCMSLIB00016352434	10090|Mus musculus	urine	NA	0.810799	4	-0.01
N-acetyl putrescine_pyruvate	mzspec:MSV000093184:peak/mzML/15108_2533_CtnsKO_normaldiet_male_6mo_urine.mzML:scan:100	mzspec:GNPS:GNPS-ALKYLAMINES-LIBRARY:accession:CCMSLIB00016352434	CCMSLIB00016352434	10090|Mus musculus	urine	NA	0.810799	4	-0.01
N-acetyl putrescine_pyruvate	mzspec:MSV000093184:peak/mzML/15108_2533_CtnsKO_normaldiet_male_9mo_urine.mzML:scan:106	mzspec:GNPS:GNPS-ALKYLAMINES-LIBRARY:accession:CCMSLIB00016352434	CCMSLIB00016352434	NA	biofluid	unknown	0.830118	4	-0.01
Putrescine_alpha-Ketoisocaproic acid	mzspec:MSV000093184:peak/mzML/15108_2533_CtnsKO_normaldiet_male_9mo_urine.mzML:scan:106	mzspec:GNPS:GNPS-ALKYLAMINES-LIBRARY:accession:CCMSLIB00016354439	CCMSLIB00016354439	NA	biofluid	unknown	0.81217	4	0.02
N-acetyl putrescine_pyruvate	mzspec:MSV000093184:peak/mzML/15108_2533_CtnsKO_normaldiet_male_9mo_urine.mzML:scan:106	mzspec:GNPS:GNPS-ALKYLAMINES-LIBRARY:accession:CCMSLIB00016352434	CCMSLIB00016352434	10090|Mus musculus	urine	NA	0.830118	4	-0.01
Putrescine_alpha-Ketoisocaproic acid	mzspec:MSV000093184:peak/mzML/15108_2533_CtnsKO_normaldiet_male_9mo_urine.mzML:scan:106	mzspec:GNPS:GNPS-ALKYLAMINES-LIBRARY:accession:CCMSLIB00016354439	CCMSLIB00016354439	10090|Mus musculus	urine	NA	0.81217	4	0.02
N-acetyl putrescine_pyruvate	mzspec:MSV000093184:peak/mzML/15108_2533_CtnsKO_normaldiet_male_9mo_urine.mzML:scan:106	mzspec:GNPS:GNPS-ALKYLAMINES-LIBRARY:accession:CCMSLIB00016352434	CCMSLIB00016352434	10090|Mus musculus	urine	NA	0.830118	4	-0.01
Putrescine_alpha-Ketoisocaproic acid	mzspec:MSV000093184:peak/mzML/15108_2533_CtnsKO_normaldiet_male_9mo_urine.mzML:scan:106	mzspec:GNPS:GNPS-ALKYLAMINES-LIBRARY:accession:CCMSLIB00016354439	CCMSLIB00016354439	10090|Mus musculus	urine	NA	0.81217	4	0.02
N-acetyl putrescine_pyruvate	mzspec:MSV000093184:peak/mzML/15108_2533_CtnsKO_normaldiet_male_9mo_urine.mzML:scan:106	mzspec:GNPS:GNPS-ALKYLAMINES-LIBRARY:accession:CCMSLIB00016352434	CCMSLIB00016352434	10090|Mus musculus	urine	NA	0.830118	4	-0.01
Putrescine_alpha-Ketoisocaproic acid	mzspec:MSV000093184:peak/mzML/15108_2533_CtnsKO_normaldiet_male_9mo_urine.mzML:scan:106	mzspec:GNPS:GNPS-ALKYLAMINES-LIBRARY:accession:CCMSLIB00016354439	CCMSLIB00016354439	10090|Mus musculus	urine	NA	0.81217	4	0.02
N-acetyl putrescine_pyruvate	mzspec:MSV000093184:peak/mzML/15108_2533_CtnsKO_normaldiet_male_9mo_urine.mzML:scan:106	mzspec:GNPS:GNPS-ALKYLAMINES-LIBRARY:accession:CCMSLIB00016352434	CCMSLIB00016352434	10090|Mus musculus	urine	NA	0.830118	4	-0.01
Putrescine_alpha-Ketoisocaproic acid	mzspec:MSV000093184:peak/mzML/15108_2533_CtnsKO_normaldiet_male_9mo_urine.mzML:scan:106	mzspec:GNPS:GNPS-ALKYLAMINES-LIBRARY:accession:CCMSLIB00016354439	CCMSLIB00016354439	10090|Mus musculus	urine	NA	0.81217	4	0.02
N-acetyl putrescine_pyruvate	mzspec:MSV000093184:peak/mzML/15108_2533_CtnsKO_normaldiet_male_9mo_urine.mzML:scan:106	mzspec:GNPS:GNPS-ALKYLAMINES-LIBRARY:accession:CCMSLIB00016352434	CCMSLIB00016352434	10090|Mus musculus	urine	NA	0.830118	4	-0.01
Putrescine_alpha-Ketoisocaproic acid	mzspec:MSV000093184:peak/mzML/15108_2533_CtnsKO_normaldiet_male_9mo_urine.mzML:scan:106	mzspec:GNPS:GNPS-ALKYLAMINES-LIBRARY:accession:CCMSLIB00016354439	CCMSLIB00016354439	10090|Mus musculus	urine	NA	0.81217	4	0.02
N-acetyl putrescine_pyruvate	mzspec:MSV000093184:peak/mzML/15108_2533_CtnsKO_normaldiet_male_9mo_urine.mzML:scan:106	mzspec:GNPS:GNPS-ALKYLAMINES-LIBRARY:accession:CCMSLIB00016352434	CCMSLIB00016352434	10090|Mus musculus	urine	NA	0.830118	4	-0.01
Putrescine_alpha-Ketoisocaproic acid	mzspec:MSV000093184:peak/mzML/15108_2533_CtnsKO_normaldiet_male_9mo_urine.mzML:scan:106	mzspec:GNPS:GNPS-ALKYLAMINES-LIBRARY:accession:CCMSLIB00016354439	CCMSLIB00016354439	10090|Mus musculus	urine	NA	0.81217	4	0.02
N-acetyl putrescine_pyruvate	mzspec:MSV000093184:peak/mzML/15108_2534_CtnsKO_normaldiet_male_6mo_urine.mzML:scan:99	mzspec:GNPS:GNPS-ALKYLAMINES-LIBRARY:accession:CCMSLIB00016352434	CCMSLIB00016352434	NA	biofluid	unknown	0.822754	4	-0.01
Putrescine_alpha-Ketoisocaproic acid	mzspec:MSV000093184:peak/mzML/15108_2534_CtnsKO_normaldiet_male_6mo_urine.mzML:scan:99	mzspec:GNPS:GNPS-ALKYLAMINES-LIBRARY:accession:CCMSLIB00016354439	CCMSLIB00016354439	NA	biofluid	unknown	0.805266	4	0.02
N-acetyl putrescine_pyruvate	mzspec:MSV000093184:peak/mzML/15108_2534_CtnsKO_normaldiet_male_6mo_urine.mzML:scan:99	mzspec:GNPS:GNPS-ALKYLAMINES-LIBRARY:accession:CCMSLIB00016352434	CCMSLIB00016352434	10090|Mus musculus	urine	NA	0.822754	4	-0.01
Putrescine_alpha-Ketoisocaproic acid	mzspec:MSV000093184:peak/mzML/15108_2534_CtnsKO_normaldiet_male_6mo_urine.mzML:scan:99	mzspec:GNPS:GNPS-ALKYLAMINES-LIBRARY:accession:CCMSLIB00016354439	CCMSLIB00016354439	10090|Mus musculus	urine	NA	0.805266	4	0.02
N-acetyl putrescine_pyruvate	mzspec:MSV000093184:peak/mzML/15108_2534_CtnsKO_normaldiet_male_6mo_urine.mzML:scan:99	mzspec:GNPS:GNPS-ALKYLAMINES-LIBRARY:accession:CCMSLIB00016352434	CCMSLIB00016352434	10090|Mus musculus	urine	NA	0.822754	4	-0.01
Putrescine_alpha-Ketoisocaproic acid	mzspec:MSV000093184:peak/mzML/15108_2534_CtnsKO_normaldiet_male_6mo_urine.mzML:scan:99	mzspec:GNPS:GNPS-ALKYLAMINES-LIBRARY:accession:CCMSLIB00016354439	CCMSLIB00016354439	10090|Mus musculus	urine	NA	0.805266	4	0.02
N-acetyl putrescine_pyruvate	mzspec:MSV000093184:peak/mzML/15108_2534_CtnsKO_normaldiet_male_6mo_urine.mzML:scan:99	mzspec:GNPS:GNPS-ALKYLAMINES-LIBRARY:accession:CCMSLIB00016352434	CCMSLIB00016352434	10090|Mus musculus	urine	NA	0.822754	4	-0.01
Putrescine_alpha-Ketoisocaproic acid	mzspec:MSV000093184:peak/mzML/15108_2534_CtnsKO_normaldiet_male_6mo_urine.mzML:scan:99	mzspec:GNPS:GNPS-ALKYLAMINES-LIBRARY:accession:CCMSLIB00016354439	CCMSLIB00016354439	10090|Mus musculus	urine	NA	0.805266	4	0.02
N-acetyl putrescine_pyruvate	mzspec:MSV000093184:peak/mzML/15108_2534_CtnsKO_normaldiet_male_6mo_urine.mzML:scan:99	mzspec:GNPS:GNPS-ALKYLAMINES-LIBRARY:accession:CCMSLIB00016352434	CCMSLIB00016352434	10090|Mus musculus	urine	NA	0.822754	4	-0.01
Putrescine_alpha-Ketoisocaproic acid	mzspec:MSV000093184:peak/mzML/15108_2534_CtnsKO_normaldiet_male_6mo_urine.mzML:scan:99	mzspec:GNPS:GNPS-ALKYLAMINES-LIBRARY:accession:CCMSLIB00016354439	CCMSLIB00016354439	10090|Mus musculus	urine	NA	0.805266	4	0.02
N-acetyl putrescine_pyruvate	mzspec:MSV000093184:peak/mzML/15108_2534_CtnsKO_normaldiet_male_6mo_urine.mzML:scan:99	mzspec:GNPS:GNPS-ALKYLAMINES-LIBRARY:accession:CCMSLIB00016352434	CCMSLIB00016352434	10090|Mus musculus	urine	NA	0.822754	4	-0.01
Putrescine_alpha-Ketoisocaproic acid	mzspec:MSV000093184:peak/mzML/15108_2534_CtnsKO_normaldiet_male_6mo_urine.mzML:scan:99	mzspec:GNPS:GNPS-ALKYLAMINES-LIBRARY:accession:CCMSLIB00016354439	CCMSLIB00016354439	10090|Mus musculus	urine	NA	0.805266	4	0.02
N-acetyl putrescine_pyruvate	mzspec:MSV000093184:peak/mzML/15108_2534_CtnsKO_normaldiet_male_6mo_urine.mzML:scan:99	mzspec:GNPS:GNPS-ALKYLAMINES-LIBRARY:accession:CCMSLIB00016352434	CCMSLIB00016352434	10090|Mus musculus	urine	NA	0.822754	4	-0.01
Putrescine_alpha-Ketoisocaproic acid	mzspec:MSV000093184:peak/mzML/15108_2534_CtnsKO_normaldiet_male_6mo_urine.mzML:scan:99	mzspec:GNPS:GNPS-ALKYLAMINES-LIBRARY:accession:CCMSLIB00016354439	CCMSLIB00016354439	10090|Mus musculus	urine	NA	0.805266	4	0.02
N-acetyl putrescine_pyruvate	mzspec:MSV000093184:peak/mzML/15108_2535_CtnsKO_normaldiet_male_12mo_urine.mzML:scan:93	mzspec:GNPS:GNPS-ALKYLAMINES-LIBRARY:accession:CCMSLIB00016352434	CCMSLIB00016352434	NA	biofluid	unknown	0.804072	4	-0.01
N-acetyl putrescine_pyruvate	mzspec:MSV000093184:peak/mzML/15108_2535_CtnsKO_normaldiet_male_12mo_urine.mzML:scan:93	mzspec:GNPS:GNPS-ALKYLAMINES-LIBRARY:accession:CCMSLIB00016352434	CCMSLIB00016352434	10090|Mus musculus	urine	NA	0.804072	4	-0.01
N-acetyl putrescine_pyruvate	mzspec:MSV000093184:peak/mzML/15108_2535_CtnsKO_normaldiet_male_12mo_urine.mzML:scan:93	mzspec:GNPS:GNPS-ALKYLAMINES-LIBRARY:accession:CCMSLIB00016352434	CCMSLIB00016352434	10090|Mus musculus	urine	NA	0.804072	4	-0.01
N-acetyl putrescine_pyruvate	mzspec:MSV000093184:peak/mzML/15108_2535_CtnsKO_normaldiet_male_12mo_urine.mzML:scan:93	mzspec:GNPS:GNPS-ALKYLAMINES-LIBRARY:accession:CCMSLIB00016352434	CCMSLIB00016352434	10090|Mus musculus	urine	NA	0.804072	4	-0.01
N-acetyl putrescine_pyruvate	mzspec:MSV000093184:peak/mzML/15108_2535_CtnsKO_normaldiet_male_12mo_urine.mzML:scan:93	mzspec:GNPS:GNPS-ALKYLAMINES-LIBRARY:accession:CCMSLIB00016352434	CCMSLIB00016352434	10090|Mus musculus	urine	NA	0.804072	4	-0.01
N-acetyl putrescine_pyruvate	mzspec:MSV000093184:peak/mzML/15108_2535_CtnsKO_normaldiet_male_12mo_urine.mzML:scan:93	mzspec:GNPS:GNPS-ALKYLAMINES-LIBRARY:accession:CCMSLIB00016352434	CCMSLIB00016352434	10090|Mus musculus	urine	NA	0.804072	4	-0.01
N-acetyl putrescine_pyruvate	mzspec:MSV000093184:peak/mzML/15108_2535_CtnsKO_normaldiet_male_12mo_urine.mzML:scan:93	mzspec:GNPS:GNPS-ALKYLAMINES-LIBRARY:accession:CCMSLIB00016352434	CCMSLIB00016352434	10090|Mus musculus	urine	NA	0.804072	4	-0.01
N-acetyl putrescine_pyruvate	mzspec:MSV000093184:peak/mzML/15108_2544_WT_normaldiet_male_2mo_urine.mzML:scan:98	mzspec:GNPS:GNPS-ALKYLAMINES-LIBRARY:accession:CCMSLIB00016352434	CCMSLIB00016352434	NA	biofluid	unknown	0.856922	4	-0.01
Putrescine_alpha-Ketoisocaproic acid	mzspec:MSV000093184:peak/mzML/15108_2544_WT_normaldiet_male_2mo_urine.mzML:scan:98	mzspec:GNPS:GNPS-ALKYLAMINES-LIBRARY:accession:CCMSLIB00016354439	CCMSLIB00016354439	NA	biofluid	unknown	0.839888	4	0.02
N-acetyl putrescine_pyruvate	mzspec:MSV000093184:peak/mzML/15108_2544_WT_normaldiet_male_2mo_urine.mzML:scan:98	mzspec:GNPS:GNPS-ALKYLAMINES-LIBRARY:accession:CCMSLIB00016352434	CCMSLIB00016352434	10090|Mus musculus	urine	NA	0.856922	4	-0.01
Putrescine_alpha-Ketoisocaproic acid	mzspec:MSV000093184:peak/mzML/15108_2544_WT_normaldiet_male_2mo_urine.mzML:scan:98	mzspec:GNPS:GNPS-ALKYLAMINES-LIBRARY:accession:CCMSLIB00016354439	CCMSLIB00016354439	10090|Mus musculus	urine	NA	0.839888	4	0.02
N-acetyl putrescine_pyruvate	mzspec:MSV000093184:peak/mzML/15108_2544_WT_normaldiet_male_2mo_urine.mzML:scan:98	mzspec:GNPS:GNPS-ALKYLAMINES-LIBRARY:accession:CCMSLIB00016352434	CCMSLIB00016352434	10090|Mus musculus	urine	NA	0.856922	4	-0.01
Putrescine_alpha-Ketoisocaproic acid	mzspec:MSV000093184:peak/mzML/15108_2544_WT_normaldiet_male_2mo_urine.mzML:scan:98	mzspec:GNPS:GNPS-ALKYLAMINES-LIBRARY:accession:CCMSLIB00016354439	CCMSLIB00016354439	10090|Mus musculus	urine	NA	0.839888	4	0.02
N-acetyl putrescine_pyruvate	mzspec:MSV000093184:peak/mzML/15108_2544_WT_normaldiet_male_2mo_urine.mzML:scan:98	mzspec:GNPS:GNPS-ALKYLAMINES-LIBRARY:accession:CCMSLIB00016352434	CCMSLIB00016352434	10090|Mus musculus	urine	NA	0.856922	4	-0.01
Putrescine_alpha-Ketoisocaproic acid	mzspec:MSV000093184:peak/mzML/15108_2544_WT_normaldiet_male_2mo_urine.mzML:scan:98	mzspec:GNPS:GNPS-ALKYLAMINES-LIBRARY:accession:CCMSLIB00016354439	CCMSLIB00016354439	10090|Mus musculus	urine	NA	0.839888	4	0.02
N-acetyl putrescine_pyruvate	mzspec:MSV000093184:peak/mzML/15108_2544_WT_normaldiet_male_2mo_urine.mzML:scan:98	mzspec:GNPS:GNPS-ALKYLAMINES-LIBRARY:accession:CCMSLIB00016352434	CCMSLIB00016352434	10090|Mus musculus	urine	NA	0.856922	4	-0.01
Putrescine_alpha-Ketoisocaproic acid	mzspec:MSV000093184:peak/mzML/15108_2544_WT_normaldiet_male_2mo_urine.mzML:scan:98	mzspec:GNPS:GNPS-ALKYLAMINES-LIBRARY:accession:CCMSLIB00016354439	CCMSLIB00016354439	10090|Mus musculus	urine	NA	0.839888	4	0.02
N-acetyl putrescine_pyruvate	mzspec:MSV000093184:peak/mzML/15108_2544_WT_normaldiet_male_2mo_urine.mzML:scan:98	mzspec:GNPS:GNPS-ALKYLAMINES-LIBRARY:accession:CCMSLIB00016352434	CCMSLIB00016352434	10090|Mus musculus	urine	NA	0.856922	4	-0.01
Putrescine_alpha-Ketoisocaproic acid	mzspec:MSV000093184:peak/mzML/15108_2544_WT_normaldiet_male_2mo_urine.mzML:scan:98	mzspec:GNPS:GNPS-ALKYLAMINES-LIBRARY:accession:CCMSLIB00016354439	CCMSLIB00016354439	10090|Mus musculus	urine	NA	0.839888	4	0.02
N-acetyl putrescine_pyruvate	mzspec:MSV000093184:peak/mzML/15108_2544_WT_normaldiet_male_2mo_urine.mzML:scan:98	mzspec:GNPS:GNPS-ALKYLAMINES-LIBRARY:accession:CCMSLIB00016352434	CCMSLIB00016352434	10090|Mus musculus	urine	NA	0.856922	4	-0.01
Putrescine_alpha-Ketoisocaproic acid	mzspec:MSV000093184:peak/mzML/15108_2544_WT_normaldiet_male_2mo_urine.mzML:scan:98	mzspec:GNPS:GNPS-ALKYLAMINES-LIBRARY:accession:CCMSLIB00016354439	CCMSLIB00016354439	10090|Mus musculus	urine	NA	0.839888	4	0.02
N-acetyl putrescine_pyruvate	mzspec:MSV000093184:peak/mzML/15108_2545_WT_normaldiet_male_2mo_urine.mzML:scan:98	mzspec:GNPS:GNPS-ALKYLAMINES-LIBRARY:accession:CCMSLIB00016352434	CCMSLIB00016352434	NA	biofluid	unknown	0.815002	4	-0.01
N-acetyl putrescine_pyruvate	mzspec:MSV000093184:peak/mzML/15108_2545_WT_normaldiet_male_2mo_urine.mzML:scan:98	mzspec:GNPS:GNPS-ALKYLAMINES-LIBRARY:accession:CCMSLIB00016352434	CCMSLIB00016352434	10090|Mus musculus	urine	NA	0.815002	4	-0.01
N-acetyl putrescine_pyruvate	mzspec:MSV000093184:peak/mzML/15108_2545_WT_normaldiet_male_2mo_urine.mzML:scan:98	mzspec:GNPS:GNPS-ALKYLAMINES-LIBRARY:accession:CCMSLIB00016352434	CCMSLIB00016352434	10090|Mus musculus	urine	NA	0.815002	4	-0.01
N-acetyl putrescine_pyruvate	mzspec:MSV000093184:peak/mzML/15108_2545_WT_normaldiet_male_2mo_urine.mzML:scan:98	mzspec:GNPS:GNPS-ALKYLAMINES-LIBRARY:accession:CCMSLIB00016352434	CCMSLIB00016352434	10090|Mus musculus	urine	NA	0.815002	4	-0.01
N-acetyl putrescine_pyruvate	mzspec:MSV000093184:peak/mzML/15108_2545_WT_normaldiet_male_2mo_urine.mzML:scan:98	mzspec:GNPS:GNPS-ALKYLAMINES-LIBRARY:accession:CCMSLIB00016352434	CCMSLIB00016352434	10090|Mus musculus	urine	NA	0.815002	4	-0.01
N-acetyl putrescine_pyruvate	mzspec:MSV000093184:peak/mzML/15108_2545_WT_normaldiet_male_2mo_urine.mzML:scan:98	mzspec:GNPS:GNPS-ALKYLAMINES-LIBRARY:accession:CCMSLIB00016352434	CCMSLIB00016352434	10090|Mus musculus	urine	NA	0.815002	4	-0.01
N-acetyl putrescine_pyruvate	mzspec:MSV000093184:peak/mzML/15108_2545_WT_normaldiet_male_2mo_urine.mzML:scan:98	mzspec:GNPS:GNPS-ALKYLAMINES-LIBRARY:accession:CCMSLIB00016352434	CCMSLIB00016352434	10090|Mus musculus	urine	NA	0.815002	4	-0.01
N-acetyl putrescine_pyruvate	mzspec:MSV000093184:peak/mzML/15108_2546_WT_normaldiet_male_2mo_urine.mzML:scan:99	mzspec:GNPS:GNPS-ALKYLAMINES-LIBRARY:accession:CCMSLIB00016352434	CCMSLIB00016352434	NA	biofluid	unknown	0.810418	4	-0.01
N-acetyl putrescine_pyruvate	mzspec:MSV000093184:peak/mzML/15108_2546_WT_normaldiet_male_2mo_urine.mzML:scan:99	mzspec:GNPS:GNPS-ALKYLAMINES-LIBRARY:accession:CCMSLIB00016352434	CCMSLIB00016352434	10090|Mus musculus	urine	NA	0.810418	4	-0.01
N-acetyl putrescine_pyruvate	mzspec:MSV000093184:peak/mzML/15108_2546_WT_normaldiet_male_2mo_urine.mzML:scan:99	mzspec:GNPS:GNPS-ALKYLAMINES-LIBRARY:accession:CCMSLIB00016352434	CCMSLIB00016352434	10090|Mus musculus	urine	NA	0.810418	4	-0.01
N-acetyl putrescine_pyruvate	mzspec:MSV000093184:peak/mzML/15108_2546_WT_normaldiet_male_2mo_urine.mzML:scan:99	mzspec:GNPS:GNPS-ALKYLAMINES-LIBRARY:accession:CCMSLIB00016352434	CCMSLIB00016352434	10090|Mus musculus	urine	NA	0.810418	4	-0.01
N-acetyl putrescine_pyruvate	mzspec:MSV000093184:peak/mzML/15108_2546_WT_normaldiet_male_2mo_urine.mzML:scan:99	mzspec:GNPS:GNPS-ALKYLAMINES-LIBRARY:accession:CCMSLIB00016352434	CCMSLIB00016352434	10090|Mus musculus	urine	NA	0.810418	4	-0.01
N-acetyl putrescine_pyruvate	mzspec:MSV000093184:peak/mzML/15108_2546_WT_normaldiet_male_2mo_urine.mzML:scan:99	mzspec:GNPS:GNPS-ALKYLAMINES-LIBRARY:accession:CCMSLIB00016352434	CCMSLIB00016352434	10090|Mus musculus	urine	NA	0.810418	4	-0.01
N-acetyl putrescine_pyruvate	mzspec:MSV000093184:peak/mzML/15108_2546_WT_normaldiet_male_2mo_urine.mzML:scan:99	mzspec:GNPS:GNPS-ALKYLAMINES-LIBRARY:accession:CCMSLIB00016352434	CCMSLIB00016352434	10090|Mus musculus	urine	NA	0.810418	4	-0.01
N-acetyl putrescine_pyruvate	mzspec:MSV000093184:peak/mzML/15108_2547_WT_normaldiet_male_2mo_urine.mzML:scan:103	mzspec:GNPS:GNPS-ALKYLAMINES-LIBRARY:accession:CCMSLIB00016352434	CCMSLIB00016352434	NA	biofluid	unknown	0.870915	4	-0.01
Putrescine_alpha-Ketoisocaproic acid	mzspec:MSV000093184:peak/mzML/15108_2547_WT_normaldiet_male_2mo_urine.mzML:scan:103	mzspec:GNPS:GNPS-ALKYLAMINES-LIBRARY:accession:CCMSLIB00016354439	CCMSLIB00016354439	NA	biofluid	unknown	0.855512	5	0.02
N-acetyl putrescine_pyruvate	mzspec:MSV000093184:peak/mzML/15108_2547_WT_normaldiet_male_2mo_urine.mzML:scan:103	mzspec:GNPS:GNPS-ALKYLAMINES-LIBRARY:accession:CCMSLIB00016352434	CCMSLIB00016352434	10090|Mus musculus	urine	NA	0.870915	4	-0.01
Putrescine_alpha-Ketoisocaproic acid	mzspec:MSV000093184:peak/mzML/15108_2547_WT_normaldiet_male_2mo_urine.mzML:scan:103	mzspec:GNPS:GNPS-ALKYLAMINES-LIBRARY:accession:CCMSLIB00016354439	CCMSLIB00016354439	10090|Mus musculus	urine	NA	0.855512	5	0.02
N-acetyl putrescine_pyruvate	mzspec:MSV000093184:peak/mzML/15108_2547_WT_normaldiet_male_2mo_urine.mzML:scan:103	mzspec:GNPS:GNPS-ALKYLAMINES-LIBRARY:accession:CCMSLIB00016352434	CCMSLIB00016352434	10090|Mus musculus	urine	NA	0.870915	4	-0.01
Putrescine_alpha-Ketoisocaproic acid	mzspec:MSV000093184:peak/mzML/15108_2547_WT_normaldiet_male_2mo_urine.mzML:scan:103	mzspec:GNPS:GNPS-ALKYLAMINES-LIBRARY:accession:CCMSLIB00016354439	CCMSLIB00016354439	10090|Mus musculus	urine	NA	0.855512	5	0.02
N-acetyl putrescine_pyruvate	mzspec:MSV000093184:peak/mzML/15108_2547_WT_normaldiet_male_2mo_urine.mzML:scan:103	mzspec:GNPS:GNPS-ALKYLAMINES-LIBRARY:accession:CCMSLIB00016352434	CCMSLIB00016352434	10090|Mus musculus	urine	NA	0.870915	4	-0.01
Putrescine_alpha-Ketoisocaproic acid	mzspec:MSV000093184:peak/mzML/15108_2547_WT_normaldiet_male_2mo_urine.mzML:scan:103	mzspec:GNPS:GNPS-ALKYLAMINES-LIBRARY:accession:CCMSLIB00016354439	CCMSLIB00016354439	10090|Mus musculus	urine	NA	0.855512	5	0.02
N-acetyl putrescine_pyruvate	mzspec:MSV000093184:peak/mzML/15108_2547_WT_normaldiet_male_2mo_urine.mzML:scan:103	mzspec:GNPS:GNPS-ALKYLAMINES-LIBRARY:accession:CCMSLIB00016352434	CCMSLIB00016352434	10090|Mus musculus	urine	NA	0.870915	4	-0.01
Putrescine_alpha-Ketoisocaproic acid	mzspec:MSV000093184:peak/mzML/15108_2547_WT_normaldiet_male_2mo_urine.mzML:scan:103	mzspec:GNPS:GNPS-ALKYLAMINES-LIBRARY:accession:CCMSLIB00016354439	CCMSLIB00016354439	10090|Mus musculus	urine	NA	0.855512	5	0.02
N-acetyl putrescine_pyruvate	mzspec:MSV000093184:peak/mzML/15108_2547_WT_normaldiet_male_2mo_urine.mzML:scan:103	mzspec:GNPS:GNPS-ALKYLAMINES-LIBRARY:accession:CCMSLIB00016352434	CCMSLIB00016352434	10090|Mus musculus	urine	NA	0.870915	4	-0.01
Putrescine_alpha-Ketoisocaproic acid	mzspec:MSV000093184:peak/mzML/15108_2547_WT_normaldiet_male_2mo_urine.mzML:scan:103	mzspec:GNPS:GNPS-ALKYLAMINES-LIBRARY:accession:CCMSLIB00016354439	CCMSLIB00016354439	10090|Mus musculus	urine	NA	0.855512	5	0.02
N-acetyl putrescine_pyruvate	mzspec:MSV000093184:peak/mzML/15108_2547_WT_normaldiet_male_2mo_urine.mzML:scan:103	mzspec:GNPS:GNPS-ALKYLAMINES-LIBRARY:accession:CCMSLIB00016352434	CCMSLIB00016352434	10090|Mus musculus	urine	NA	0.870915	4	-0.01
Putrescine_alpha-Ketoisocaproic acid	mzspec:MSV000093184:peak/mzML/15108_2547_WT_normaldiet_male_2mo_urine.mzML:scan:103	mzspec:GNPS:GNPS-ALKYLAMINES-LIBRARY:accession:CCMSLIB00016354439	CCMSLIB00016354439	10090|Mus musculus	urine	NA	0.855512	5	0.02
N-acetyl putrescine_pyruvate	mzspec:MSV000093184:peak/mzML/15108_2887_CtnsKO_Dapensutrile_male_4mo_urine.mzML:scan:100	mzspec:GNPS:GNPS-ALKYLAMINES-LIBRARY:accession:CCMSLIB00016352434	CCMSLIB00016352434	NA	biofluid	unknown	0.832257	4	-0.01
Putrescine_alpha-Ketoisocaproic acid	mzspec:MSV000093184:peak/mzML/15108_2887_CtnsKO_Dapensutrile_male_4mo_urine.mzML:scan:100	mzspec:GNPS:GNPS-ALKYLAMINES-LIBRARY:accession:CCMSLIB00016354439	CCMSLIB00016354439	NA	biofluid	unknown	0.815509	4	0.02
N-acetyl putrescine_pyruvate	mzspec:MSV000093184:peak/mzML/15108_2887_CtnsKO_Dapensutrile_male_4mo_urine.mzML:scan:100	mzspec:GNPS:GNPS-ALKYLAMINES-LIBRARY:accession:CCMSLIB00016352434	CCMSLIB00016352434	10090|Mus musculus	urine	NA	0.832257	4	-0.01
Putrescine_alpha-Ketoisocaproic acid	mzspec:MSV000093184:peak/mzML/15108_2887_CtnsKO_Dapensutrile_male_4mo_urine.mzML:scan:100	mzspec:GNPS:GNPS-ALKYLAMINES-LIBRARY:accession:CCMSLIB00016354439	CCMSLIB00016354439	10090|Mus musculus	urine	NA	0.815509	4	0.02
N-acetyl putrescine_pyruvate	mzspec:MSV000093184:peak/mzML/15108_2887_CtnsKO_Dapensutrile_male_4mo_urine.mzML:scan:100	mzspec:GNPS:GNPS-ALKYLAMINES-LIBRARY:accession:CCMSLIB00016352434	CCMSLIB00016352434	10090|Mus musculus	urine	NA	0.832257	4	-0.01
Putrescine_alpha-Ketoisocaproic acid	mzspec:MSV000093184:peak/mzML/15108_2887_CtnsKO_Dapensutrile_male_4mo_urine.mzML:scan:100	mzspec:GNPS:GNPS-ALKYLAMINES-LIBRARY:accession:CCMSLIB00016354439	CCMSLIB00016354439	10090|Mus musculus	urine	NA	0.815509	4	0.02
N-acetyl putrescine_pyruvate	mzspec:MSV000093184:peak/mzML/15108_2887_CtnsKO_Dapensutrile_male_4mo_urine.mzML:scan:100	mzspec:GNPS:GNPS-ALKYLAMINES-LIBRARY:accession:CCMSLIB00016352434	CCMSLIB00016352434	10090|Mus musculus	urine	NA	0.832257	4	-0.01
Putrescine_alpha-Ketoisocaproic acid	mzspec:MSV000093184:peak/mzML/15108_2887_CtnsKO_Dapensutrile_male_4mo_urine.mzML:scan:100	mzspec:GNPS:GNPS-ALKYLAMINES-LIBRARY:accession:CCMSLIB00016354439	CCMSLIB00016354439	10090|Mus musculus	urine	NA	0.815509	4	0.02
N-acetyl putrescine_pyruvate	mzspec:MSV000093184:peak/mzML/15108_2887_CtnsKO_Dapensutrile_male_4mo_urine.mzML:scan:100	mzspec:GNPS:GNPS-ALKYLAMINES-LIBRARY:accession:CCMSLIB00016352434	CCMSLIB00016352434	10090|Mus musculus	urine	NA	0.832257	4	-0.01
Putrescine_alpha-Ketoisocaproic acid	mzspec:MSV000093184:peak/mzML/15108_2887_CtnsKO_Dapensutrile_male_4mo_urine.mzML:scan:100	mzspec:GNPS:GNPS-ALKYLAMINES-LIBRARY:accession:CCMSLIB00016354439	CCMSLIB00016354439	10090|Mus musculus	urine	NA	0.815509	4	0.02
N-acetyl putrescine_pyruvate	mzspec:MSV000093184:peak/mzML/15108_2887_CtnsKO_Dapensutrile_male_4mo_urine.mzML:scan:100	mzspec:GNPS:GNPS-ALKYLAMINES-LIBRARY:accession:CCMSLIB00016352434	CCMSLIB00016352434	10090|Mus musculus	urine	NA	0.832257	4	-0.01
Putrescine_alpha-Ketoisocaproic acid	mzspec:MSV000093184:peak/mzML/15108_2887_CtnsKO_Dapensutrile_male_4mo_urine.mzML:scan:100	mzspec:GNPS:GNPS-ALKYLAMINES-LIBRARY:accession:CCMSLIB00016354439	CCMSLIB00016354439	10090|Mus musculus	urine	NA	0.815509	4	0.02
N-acetyl putrescine_pyruvate	mzspec:MSV000093184:peak/mzML/15108_2887_CtnsKO_Dapensutrile_male_4mo_urine.mzML:scan:100	mzspec:GNPS:GNPS-ALKYLAMINES-LIBRARY:accession:CCMSLIB00016352434	CCMSLIB00016352434	10090|Mus musculus	urine	NA	0.832257	4	-0.01
Putrescine_alpha-Ketoisocaproic acid	mzspec:MSV000093184:peak/mzML/15108_2887_CtnsKO_Dapensutrile_male_4mo_urine.mzML:scan:100	mzspec:GNPS:GNPS-ALKYLAMINES-LIBRARY:accession:CCMSLIB00016354439	CCMSLIB00016354439	10090|Mus musculus	urine	NA	0.815509	4	0.02
N-acetyl putrescine_pyruvate	mzspec:MSV000093184:peak/mzML/15108_2888_CtnsKO_Dapensutrile_male_4mo_urine.mzML:scan:104	mzspec:GNPS:GNPS-ALKYLAMINES-LIBRARY:accession:CCMSLIB00016352434	CCMSLIB00016352434	NA	biofluid	unknown	0.840154	4	-0.01
Putrescine_alpha-Ketoisocaproic acid	mzspec:MSV000093184:peak/mzML/15108_2888_CtnsKO_Dapensutrile_male_4mo_urine.mzML:scan:104	mzspec:GNPS:GNPS-ALKYLAMINES-LIBRARY:accession:CCMSLIB00016354439	CCMSLIB00016354439	NA	biofluid	unknown	0.821789	4	0.02
N-acetyl putrescine_pyruvate	mzspec:MSV000093184:peak/mzML/15108_2888_CtnsKO_Dapensutrile_male_4mo_urine.mzML:scan:104	mzspec:GNPS:GNPS-ALKYLAMINES-LIBRARY:accession:CCMSLIB00016352434	CCMSLIB00016352434	10090|Mus musculus	urine	NA	0.840154	4	-0.01
Putrescine_alpha-Ketoisocaproic acid	mzspec:MSV000093184:peak/mzML/15108_2888_CtnsKO_Dapensutrile_male_4mo_urine.mzML:scan:104	mzspec:GNPS:GNPS-ALKYLAMINES-LIBRARY:accession:CCMSLIB00016354439	CCMSLIB00016354439	10090|Mus musculus	urine	NA	0.821789	4	0.02
N-acetyl putrescine_pyruvate	mzspec:MSV000093184:peak/mzML/15108_2888_CtnsKO_Dapensutrile_male_4mo_urine.mzML:scan:104	mzspec:GNPS:GNPS-ALKYLAMINES-LIBRARY:accession:CCMSLIB00016352434	CCMSLIB00016352434	10090|Mus musculus	urine	NA	0.840154	4	-0.01
Putrescine_alpha-Ketoisocaproic acid	mzspec:MSV000093184:peak/mzML/15108_2888_CtnsKO_Dapensutrile_male_4mo_urine.mzML:scan:104	mzspec:GNPS:GNPS-ALKYLAMINES-LIBRARY:accession:CCMSLIB00016354439	CCMSLIB00016354439	10090|Mus musculus	urine	NA	0.821789	4	0.02
N-acetyl putrescine_pyruvate	mzspec:MSV000093184:peak/mzML/15108_2888_CtnsKO_Dapensutrile_male_4mo_urine.mzML:scan:104	mzspec:GNPS:GNPS-ALKYLAMINES-LIBRARY:accession:CCMSLIB00016352434	CCMSLIB00016352434	10090|Mus musculus	urine	NA	0.840154	4	-0.01
Putrescine_alpha-Ketoisocaproic acid	mzspec:MSV000093184:peak/mzML/15108_2888_CtnsKO_Dapensutrile_male_4mo_urine.mzML:scan:104	mzspec:GNPS:GNPS-ALKYLAMINES-LIBRARY:accession:CCMSLIB00016354439	CCMSLIB00016354439	10090|Mus musculus	urine	NA	0.821789	4	0.02
N-acetyl putrescine_pyruvate	mzspec:MSV000093184:peak/mzML/15108_2888_CtnsKO_Dapensutrile_male_4mo_urine.mzML:scan:104	mzspec:GNPS:GNPS-ALKYLAMINES-LIBRARY:accession:CCMSLIB00016352434	CCMSLIB00016352434	10090|Mus musculus	urine	NA	0.840154	4	-0.01
Putrescine_alpha-Ketoisocaproic acid	mzspec:MSV000093184:peak/mzML/15108_2888_CtnsKO_Dapensutrile_male_4mo_urine.mzML:scan:104	mzspec:GNPS:GNPS-ALKYLAMINES-LIBRARY:accession:CCMSLIB00016354439	CCMSLIB00016354439	10090|Mus musculus	urine	NA	0.821789	4	0.02
N-acetyl putrescine_pyruvate	mzspec:MSV000093184:peak/mzML/15108_2888_CtnsKO_Dapensutrile_male_4mo_urine.mzML:scan:104	mzspec:GNPS:GNPS-ALKYLAMINES-LIBRARY:accession:CCMSLIB00016352434	CCMSLIB00016352434	10090|Mus musculus	urine	NA	0.840154	4	-0.01
Putrescine_alpha-Ketoisocaproic acid	mzspec:MSV000093184:peak/mzML/15108_2888_CtnsKO_Dapensutrile_male_4mo_urine.mzML:scan:104	mzspec:GNPS:GNPS-ALKYLAMINES-LIBRARY:accession:CCMSLIB00016354439	CCMSLIB00016354439	10090|Mus musculus	urine	NA	0.821789	4	0.02
N-acetyl putrescine_pyruvate	mzspec:MSV000093184:peak/mzML/15108_2888_CtnsKO_Dapensutrile_male_4mo_urine.mzML:scan:104	mzspec:GNPS:GNPS-ALKYLAMINES-LIBRARY:accession:CCMSLIB00016352434	CCMSLIB00016352434	10090|Mus musculus	urine	NA	0.840154	4	-0.01
Putrescine_alpha-Ketoisocaproic acid	mzspec:MSV000093184:peak/mzML/15108_2888_CtnsKO_Dapensutrile_male_4mo_urine.mzML:scan:104	mzspec:GNPS:GNPS-ALKYLAMINES-LIBRARY:accession:CCMSLIB00016354439	CCMSLIB00016354439	10090|Mus musculus	urine	NA	0.821789	4	0.02
N-acetyl putrescine_pyruvate	mzspec:MSV000093184:peak/mzML/15108_2897_CtnsKO_VEHcontrol_male_4mo_urine.mzML:scan:101	mzspec:GNPS:GNPS-ALKYLAMINES-LIBRARY:accession:CCMSLIB00016352434	CCMSLIB00016352434	NA	biofluid	unknown	0.802803	4	-0.01
N-acetyl putrescine_pyruvate	mzspec:MSV000093184:peak/mzML/15108_2897_CtnsKO_VEHcontrol_male_4mo_urine.mzML:scan:101	mzspec:GNPS:GNPS-ALKYLAMINES-LIBRARY:accession:CCMSLIB00016352434	CCMSLIB00016352434	10090|Mus musculus	urine	NA	0.802803	4	-0.01
N-acetyl putrescine_pyruvate	mzspec:MSV000093184:peak/mzML/15108_2897_CtnsKO_VEHcontrol_male_4mo_urine.mzML:scan:101	mzspec:GNPS:GNPS-ALKYLAMINES-LIBRARY:accession:CCMSLIB00016352434	CCMSLIB00016352434	10090|Mus musculus	urine	NA	0.802803	4	-0.01
N-acetyl putrescine_pyruvate	mzspec:MSV000093184:peak/mzML/15108_2897_CtnsKO_VEHcontrol_male_4mo_urine.mzML:scan:101	mzspec:GNPS:GNPS-ALKYLAMINES-LIBRARY:accession:CCMSLIB00016352434	CCMSLIB00016352434	10090|Mus musculus	urine	NA	0.802803	4	-0.01
N-acetyl putrescine_pyruvate	mzspec:MSV000093184:peak/mzML/15108_2897_CtnsKO_VEHcontrol_male_4mo_urine.mzML:scan:101	mzspec:GNPS:GNPS-ALKYLAMINES-LIBRARY:accession:CCMSLIB00016352434	CCMSLIB00016352434	10090|Mus musculus	urine	NA	0.802803	4	-0.01
N-acetyl putrescine_pyruvate	mzspec:MSV000093184:peak/mzML/15108_2897_CtnsKO_VEHcontrol_male_4mo_urine.mzML:scan:101	mzspec:GNPS:GNPS-ALKYLAMINES-LIBRARY:accession:CCMSLIB00016352434	CCMSLIB00016352434	10090|Mus musculus	urine	NA	0.802803	4	-0.01
N-acetyl putrescine_pyruvate	mzspec:MSV000093184:peak/mzML/15108_2897_CtnsKO_VEHcontrol_male_4mo_urine.mzML:scan:101	mzspec:GNPS:GNPS-ALKYLAMINES-LIBRARY:accession:CCMSLIB00016352434	CCMSLIB00016352434	10090|Mus musculus	urine	NA	0.802803	4	-0.01
N-acetyl putrescine_pyruvate	mzspec:MSV000093184:peak/mzML/15108_2899_CtnsKO_VEHcontrol_male_4mo_urine.mzML:scan:102	mzspec:GNPS:GNPS-ALKYLAMINES-LIBRARY:accession:CCMSLIB00016352434	CCMSLIB00016352434	NA	biofluid	unknown	0.827307	4	-0.01
Putrescine_alpha-Ketoisocaproic acid	mzspec:MSV000093184:peak/mzML/15108_2899_CtnsKO_VEHcontrol_male_4mo_urine.mzML:scan:102	mzspec:GNPS:GNPS-ALKYLAMINES-LIBRARY:accession:CCMSLIB00016354439	CCMSLIB00016354439	NA	biofluid	unknown	0.80838	4	0.02
N-acetyl putrescine_pyruvate	mzspec:MSV000093184:peak/mzML/15108_2899_CtnsKO_VEHcontrol_male_4mo_urine.mzML:scan:102	mzspec:GNPS:GNPS-ALKYLAMINES-LIBRARY:accession:CCMSLIB00016352434	CCMSLIB00016352434	10090|Mus musculus	urine	NA	0.827307	4	-0.01
Putrescine_alpha-Ketoisocaproic acid	mzspec:MSV000093184:peak/mzML/15108_2899_CtnsKO_VEHcontrol_male_4mo_urine.mzML:scan:102	mzspec:GNPS:GNPS-ALKYLAMINES-LIBRARY:accession:CCMSLIB00016354439	CCMSLIB00016354439	10090|Mus musculus	urine	NA	0.80838	4	0.02
N-acetyl putrescine_pyruvate	mzspec:MSV000093184:peak/mzML/15108_2899_CtnsKO_VEHcontrol_male_4mo_urine.mzML:scan:102	mzspec:GNPS:GNPS-ALKYLAMINES-LIBRARY:accession:CCMSLIB00016352434	CCMSLIB00016352434	10090|Mus musculus	urine	NA	0.827307	4	-0.01
Putrescine_alpha-Ketoisocaproic acid	mzspec:MSV000093184:peak/mzML/15108_2899_CtnsKO_VEHcontrol_male_4mo_urine.mzML:scan:102	mzspec:GNPS:GNPS-ALKYLAMINES-LIBRARY:accession:CCMSLIB00016354439	CCMSLIB00016354439	10090|Mus musculus	urine	NA	0.80838	4	0.02
N-acetyl putrescine_pyruvate	mzspec:MSV000093184:peak/mzML/15108_2899_CtnsKO_VEHcontrol_male_4mo_urine.mzML:scan:102	mzspec:GNPS:GNPS-ALKYLAMINES-LIBRARY:accession:CCMSLIB00016352434	CCMSLIB00016352434	10090|Mus musculus	urine	NA	0.827307	4	-0.01
Putrescine_alpha-Ketoisocaproic acid	mzspec:MSV000093184:peak/mzML/15108_2899_CtnsKO_VEHcontrol_male_4mo_urine.mzML:scan:102	mzspec:GNPS:GNPS-ALKYLAMINES-LIBRARY:accession:CCMSLIB00016354439	CCMSLIB00016354439	10090|Mus musculus	urine	NA	0.80838	4	0.02
N-acetyl putrescine_pyruvate	mzspec:MSV000093184:peak/mzML/15108_2899_CtnsKO_VEHcontrol_male_4mo_urine.mzML:scan:102	mzspec:GNPS:GNPS-ALKYLAMINES-LIBRARY:accession:CCMSLIB00016352434	CCMSLIB00016352434	10090|Mus musculus	urine	NA	0.827307	4	-0.01
Putrescine_alpha-Ketoisocaproic acid	mzspec:MSV000093184:peak/mzML/15108_2899_CtnsKO_VEHcontrol_male_4mo_urine.mzML:scan:102	mzspec:GNPS:GNPS-ALKYLAMINES-LIBRARY:accession:CCMSLIB00016354439	CCMSLIB00016354439	10090|Mus musculus	urine	NA	0.80838	4	0.02
N-acetyl putrescine_pyruvate	mzspec:MSV000093184:peak/mzML/15108_2899_CtnsKO_VEHcontrol_male_4mo_urine.mzML:scan:102	mzspec:GNPS:GNPS-ALKYLAMINES-LIBRARY:accession:CCMSLIB00016352434	CCMSLIB00016352434	10090|Mus musculus	urine	NA	0.827307	4	-0.01
Putrescine_alpha-Ketoisocaproic acid	mzspec:MSV000093184:peak/mzML/15108_2899_CtnsKO_VEHcontrol_male_4mo_urine.mzML:scan:102	mzspec:GNPS:GNPS-ALKYLAMINES-LIBRARY:accession:CCMSLIB00016354439	CCMSLIB00016354439	10090|Mus musculus	urine	NA	0.80838	4	0.02
N-acetyl putrescine_pyruvate	mzspec:MSV000093184:peak/mzML/15108_2899_CtnsKO_VEHcontrol_male_4mo_urine.mzML:scan:102	mzspec:GNPS:GNPS-ALKYLAMINES-LIBRARY:accession:CCMSLIB00016352434	CCMSLIB00016352434	10090|Mus musculus	urine	NA	0.827307	4	-0.01
Putrescine_alpha-Ketoisocaproic acid	mzspec:MSV000093184:peak/mzML/15108_2899_CtnsKO_VEHcontrol_male_4mo_urine.mzML:scan:102	mzspec:GNPS:GNPS-ALKYLAMINES-LIBRARY:accession:CCMSLIB00016354439	CCMSLIB00016354439	10090|Mus musculus	urine	NA	0.80838	4	0.02
N-acetyl putrescine_pyruvate	mzspec:MSV000093184:peak/mzML/15108_2899_CtnsKO_VEHcontrol_male_9mo_urine.mzML:scan:91	mzspec:GNPS:GNPS-ALKYLAMINES-LIBRARY:accession:CCMSLIB00016352434	CCMSLIB00016352434	NA	biofluid	unknown	0.803735	4	-0.01
N-acetyl putrescine_pyruvate	mzspec:MSV000093184:peak/mzML/15108_2899_CtnsKO_VEHcontrol_male_9mo_urine.mzML:scan:91	mzspec:GNPS:GNPS-ALKYLAMINES-LIBRARY:accession:CCMSLIB00016352434	CCMSLIB00016352434	10090|Mus musculus	urine	NA	0.803735	4	-0.01
N-acetyl putrescine_pyruvate	mzspec:MSV000093184:peak/mzML/15108_2899_CtnsKO_VEHcontrol_male_9mo_urine.mzML:scan:91	mzspec:GNPS:GNPS-ALKYLAMINES-LIBRARY:accession:CCMSLIB00016352434	CCMSLIB00016352434	10090|Mus musculus	urine	NA	0.803735	4	-0.01
N-acetyl putrescine_pyruvate	mzspec:MSV000093184:peak/mzML/15108_2899_CtnsKO_VEHcontrol_male_9mo_urine.mzML:scan:91	mzspec:GNPS:GNPS-ALKYLAMINES-LIBRARY:accession:CCMSLIB00016352434	CCMSLIB00016352434	10090|Mus musculus	urine	NA	0.803735	4	-0.01
N-acetyl putrescine_pyruvate	mzspec:MSV000093184:peak/mzML/15108_2899_CtnsKO_VEHcontrol_male_9mo_urine.mzML:scan:91	mzspec:GNPS:GNPS-ALKYLAMINES-LIBRARY:accession:CCMSLIB00016352434	CCMSLIB00016352434	10090|Mus musculus	urine	NA	0.803735	4	-0.01
N-acetyl putrescine_pyruvate	mzspec:MSV000093184:peak/mzML/15108_2899_CtnsKO_VEHcontrol_male_9mo_urine.mzML:scan:91	mzspec:GNPS:GNPS-ALKYLAMINES-LIBRARY:accession:CCMSLIB00016352434	CCMSLIB00016352434	10090|Mus musculus	urine	NA	0.803735	4	-0.01
N-acetyl putrescine_pyruvate	mzspec:MSV000093184:peak/mzML/15108_2899_CtnsKO_VEHcontrol_male_9mo_urine.mzML:scan:91	mzspec:GNPS:GNPS-ALKYLAMINES-LIBRARY:accession:CCMSLIB00016352434	CCMSLIB00016352434	10090|Mus musculus	urine	NA	0.803735	4	-0.01
N-acetyl putrescine_pyruvate	mzspec:MSV000093184:peak/mzML/15108_BLANK_MAK_5_1_H.mzML:scan:91	mzspec:GNPS:GNPS-ALKYLAMINES-LIBRARY:accession:CCMSLIB00016352434	CCMSLIB00016352434	NA	blank_qc	blank_qc	0.806976	5	-0.01
N-acetyl putrescine_pyruvate	mzspec:MSV000093184:peak/mzML/15108_BLANK_MAK_5_1_H.mzML:scan:91	mzspec:GNPS:GNPS-ALKYLAMINES-LIBRARY:accession:CCMSLIB00016352434	CCMSLIB00016352434	10090|Mus musculus	NA	NA	0.806976	5	-0.01
N-acetyl putrescine_pyruvate	mzspec:MSV000093184:peak/mzML/15108_BLANK_MAK_5_1_H.mzML:scan:91	mzspec:GNPS:GNPS-ALKYLAMINES-LIBRARY:accession:CCMSLIB00016352434	CCMSLIB00016352434	10090|Mus musculus	NA	NA	0.806976	5	-0.01
N-acetyl putrescine_pyruvate	mzspec:MSV000093184:peak/mzML/15108_BLANK_MAK_5_1_H.mzML:scan:91	mzspec:GNPS:GNPS-ALKYLAMINES-LIBRARY:accession:CCMSLIB00016352434	CCMSLIB00016352434	10090|Mus musculus	NA	NA	0.806976	5	-0.01
N-acetyl putrescine_pyruvate	mzspec:MSV000093184:peak/mzML/PoolQC_27.mzML:scan:94	mzspec:GNPS:GNPS-ALKYLAMINES-LIBRARY:accession:CCMSLIB00016352434	CCMSLIB00016352434	10090|Mus musculus	NA	NA	0.8013	4	-0.01
N-acetyl putrescine_pyruvate	mzspec:MSV000093184:peak/mzML/PoolQC_27.mzML:scan:94	mzspec:GNPS:GNPS-ALKYLAMINES-LIBRARY:accession:CCMSLIB00016352434	CCMSLIB00016352434	10090|Mus musculus	NA	NA	0.8013	4	-0.01
N-acetyl putrescine_pyruvate	mzspec:MSV000093184:peak/mzML/PoolQC_27.mzML:scan:94	mzspec:GNPS:GNPS-ALKYLAMINES-LIBRARY:accession:CCMSLIB00016352434	CCMSLIB00016352434	10090|Mus musculus	NA	NA	0.8013	4	-0.01
N-acetyl putrescine_pyruvate	mzspec:MSV000093269:raw/20180806_KBL_JL_HILICZ_Poplar_FungInnoc_Final/rawdata/20180806_KBL_JL_Poplar_FungInnoc_Final_QE-HF-UV_HILICZ_USHXG01093_POS_MSMS_111_KLNE20-5-Block1-Control_1_Rg70to1050-CE102040--S1_Run92.mzML:scan:8685	mzspec:GNPS:GNPS-ALKYLAMINES-LIBRARY:accession:CCMSLIB00016352434	CCMSLIB00016352434	Populus trichocarpa	NA	NA	0.805977	5	-0.01
N-acetyl putrescine_pyruvate	mzspec:MSV000093269:raw/20180806_KBL_JL_HILICZ_Poplar_FungInnoc_Final/rawdata/20180806_KBL_JL_Poplar_FungInnoc_Final_QE-HF-UV_HILICZ_USHXG01093_POS_MSMS_126_BESC146-Block2-Control_2_Rg70to1050-CE102040--S1_Run634.mzML:scan:8694	mzspec:GNPS:GNPS-ALKYLAMINES-LIBRARY:accession:CCMSLIB00016352434	CCMSLIB00016352434	Populus trichocarpa	NA	NA	0.97088	4	-0.01
Putrescine_alpha-Ketoisocaproic acid	mzspec:MSV000093269:raw/20180806_KBL_JL_HILICZ_Poplar_FungInnoc_Final/rawdata/20180806_KBL_JL_Poplar_FungInnoc_Final_QE-HF-UV_HILICZ_USHXG01093_POS_MSMS_126_BESC146-Block2-Control_2_Rg70to1050-CE102040--S1_Run634.mzML:scan:8694	mzspec:GNPS:GNPS-ALKYLAMINES-LIBRARY:accession:CCMSLIB00016354439	CCMSLIB00016354439	Populus trichocarpa	NA	NA	0.964381	5	0.02
N-acetyl putrescine_pyruvate	mzspec:MSV000093269:raw/20180806_KBL_JL_HILICZ_Poplar_FungInnoc_Final/rawdata/20180806_KBL_JL_Poplar_FungInnoc_Final_QE-HF-UV_HILICZ_USHXG01093_POS_MSMS_136_BESC22-Block2-Control_2_Rg70to1050-CE102040--S1_Run719.mzML:scan:8609	mzspec:GNPS:GNPS-ALKYLAMINES-LIBRARY:accession:CCMSLIB00016352434	CCMSLIB00016352434	Populus trichocarpa	NA	NA	0.939235	5	-0.01
Putrescine_alpha-Ketoisocaproic acid	mzspec:MSV000093269:raw/20180806_KBL_JL_HILICZ_Poplar_FungInnoc_Final/rawdata/20180806_KBL_JL_Poplar_FungInnoc_Final_QE-HF-UV_HILICZ_USHXG01093_POS_MSMS_136_BESC22-Block2-Control_2_Rg70to1050-CE102040--S1_Run719.mzML:scan:8609	mzspec:GNPS:GNPS-ALKYLAMINES-LIBRARY:accession:CCMSLIB00016354439	CCMSLIB00016354439	Populus trichocarpa	NA	NA	0.929756	7	0.02
N-acetyl putrescine_pyruvate	mzspec:MSV000093269:raw/20180806_KBL_JL_HILICZ_Poplar_FungInnoc_Final/rawdata/20180806_KBL_JL_Poplar_FungInnoc_Final_QE-HF-UV_HILICZ_USHXG01093_POS_MSMS_147_BESC347-Block2-Control_2_Rg70to1050-CE102040--S1_Run385.mzML:scan:8750	mzspec:GNPS:GNPS-ALKYLAMINES-LIBRARY:accession:CCMSLIB00016352434	CCMSLIB00016352434	Populus trichocarpa	NA	NA	0.812665	5	-0.01
N-acetyl putrescine_pyruvate	mzspec:MSV000093269:raw/20180806_KBL_JL_HILICZ_Poplar_FungInnoc_Final/rawdata/20180806_KBL_JL_Poplar_FungInnoc_Final_QE-HF-UV_HILICZ_USHXG01093_POS_MSMS_15_BESC173-Block1-Control_1_Rg70to1050-CE102040--S1_Run165.mzML:scan:8613	mzspec:GNPS:GNPS-ALKYLAMINES-LIBRARY:accession:CCMSLIB00016352434	CCMSLIB00016352434	Populus trichocarpa	NA	NA	0.973855	5	-0.01
Putrescine_alpha-Ketoisocaproic acid	mzspec:MSV000093269:raw/20180806_KBL_JL_HILICZ_Poplar_FungInnoc_Final/rawdata/20180806_KBL_JL_Poplar_FungInnoc_Final_QE-HF-UV_HILICZ_USHXG01093_POS_MSMS_15_BESC173-Block1-Control_1_Rg70to1050-CE102040--S1_Run165.mzML:scan:8613	mzspec:GNPS:GNPS-ALKYLAMINES-LIBRARY:accession:CCMSLIB00016354439	CCMSLIB00016354439	Populus trichocarpa	NA	NA	0.965749	5	0.02
N-acetyl putrescine_pyruvate	mzspec:MSV000093269:raw/20180806_KBL_JL_HILICZ_Poplar_FungInnoc_Final/rawdata/20180806_KBL_JL_Poplar_FungInnoc_Final_QE-HF-UV_HILICZ_USHXG01093_POS_MSMS_151_BESC367-Block2-Control_2_Rg70to1050-CE102040--S1_Run400.mzML:scan:8730	mzspec:GNPS:GNPS-ALKYLAMINES-LIBRARY:accession:CCMSLIB00016352434	CCMSLIB00016352434	Populus trichocarpa	NA	NA	0.857776	5	-0.01
Putrescine_alpha-Ketoisocaproic acid	mzspec:MSV000093269:raw/20180806_KBL_JL_HILICZ_Poplar_FungInnoc_Final/rawdata/20180806_KBL_JL_Poplar_FungInnoc_Final_QE-HF-UV_HILICZ_USHXG01093_POS_MSMS_151_BESC367-Block2-Control_2_Rg70to1050-CE102040--S1_Run400.mzML:scan:8730	mzspec:GNPS:GNPS-ALKYLAMINES-LIBRARY:accession:CCMSLIB00016354439	CCMSLIB00016354439	Populus trichocarpa	NA	NA	0.844556	6	0.02
N-acetyl putrescine_pyruvate	mzspec:MSV000093269:raw/20180806_KBL_JL_HILICZ_Poplar_FungInnoc_Final/rawdata/20180806_KBL_JL_Poplar_FungInnoc_Final_QE-HF-UV_HILICZ_USHXG01093_POS_MSMS_155_BESC437-Block2-Control_2_Rg70to1050-CE102040--S1_Run573.mzML:scan:8652	mzspec:GNPS:GNPS-ALKYLAMINES-LIBRARY:accession:CCMSLIB00016352434	CCMSLIB00016352434	Populus trichocarpa	NA	NA	0.982772	5	-0.01
Putrescine_alpha-Ketoisocaproic acid	mzspec:MSV000093269:raw/20180806_KBL_JL_HILICZ_Poplar_FungInnoc_Final/rawdata/20180806_KBL_JL_Poplar_FungInnoc_Final_QE-HF-UV_HILICZ_USHXG01093_POS_MSMS_155_BESC437-Block2-Control_2_Rg70to1050-CE102040--S1_Run573.mzML:scan:8652	mzspec:GNPS:GNPS-ALKYLAMINES-LIBRARY:accession:CCMSLIB00016354439	CCMSLIB00016354439	Populus trichocarpa	NA	NA	0.977184	7	0.02
N-acetyl putrescine_pyruvate	mzspec:MSV000093269:raw/20180806_KBL_JL_HILICZ_Poplar_FungInnoc_Final/rawdata/20180806_KBL_JL_Poplar_FungInnoc_Final_QE-HF-UV_HILICZ_USHXG01093_POS_MSMS_178_GW7982-Block2-Control_2_Rg70to1050-CE102040--S1_Run582.mzML:scan:8625	mzspec:GNPS:GNPS-ALKYLAMINES-LIBRARY:accession:CCMSLIB00016352434	CCMSLIB00016352434	Populus trichocarpa	NA	NA	0.826746	5	-0.01
Putrescine_alpha-Ketoisocaproic acid	mzspec:MSV000093269:raw/20180806_KBL_JL_HILICZ_Poplar_FungInnoc_Final/rawdata/20180806_KBL_JL_Poplar_FungInnoc_Final_QE-HF-UV_HILICZ_USHXG01093_POS_MSMS_178_GW7982-Block2-Control_2_Rg70to1050-CE102040--S1_Run582.mzML:scan:8625	mzspec:GNPS:GNPS-ALKYLAMINES-LIBRARY:accession:CCMSLIB00016354439	CCMSLIB00016354439	Populus trichocarpa	NA	NA	0.811474	6	0.02
N-acetyl putrescine_pyruvate	mzspec:MSV000093269:raw/20180806_KBL_JL_HILICZ_Poplar_FungInnoc_Final/rawdata/20180806_KBL_JL_Poplar_FungInnoc_Final_QE-HF-UV_HILICZ_USHXG01093_POS_MSMS_182_GW9805-Block2-Control_2_Rg70to1050-CE102040--S1_Run406.mzML:scan:8867	mzspec:GNPS:GNPS-ALKYLAMINES-LIBRARY:accession:CCMSLIB00016352434	CCMSLIB00016352434	Populus trichocarpa	NA	NA	0.97886	5	-0.01
Putrescine_alpha-Ketoisocaproic acid	mzspec:MSV000093269:raw/20180806_KBL_JL_HILICZ_Poplar_FungInnoc_Final/rawdata/20180806_KBL_JL_Poplar_FungInnoc_Final_QE-HF-UV_HILICZ_USHXG01093_POS_MSMS_182_GW9805-Block2-Control_2_Rg70to1050-CE102040--S1_Run406.mzML:scan:8867	mzspec:GNPS:GNPS-ALKYLAMINES-LIBRARY:accession:CCMSLIB00016354439	CCMSLIB00016354439	Populus trichocarpa	NA	NA	0.971914	6	0.02
N-acetyl putrescine_pyruvate	mzspec:MSV000093269:raw/20180806_KBL_JL_HILICZ_Poplar_FungInnoc_Final/rawdata/20180806_KBL_JL_Poplar_FungInnoc_Final_QE-HF-UV_HILICZ_USHXG01093_POS_MSMS_19_BESC22-Block1-Control_1_Rg70to1050-CE102040--S1_Run25.mzML:scan:8769	mzspec:GNPS:GNPS-ALKYLAMINES-LIBRARY:accession:CCMSLIB00016352434	CCMSLIB00016352434	Populus trichocarpa	NA	NA	0.967167	4	-0.01
N-acetyl putrescine_pyruvate	mzspec:MSV000093269:raw/20180806_KBL_JL_HILICZ_Poplar_FungInnoc_Final/rawdata/20180806_KBL_JL_Poplar_FungInnoc_Final_QE-HF-UV_HILICZ_USHXG01093_POS_MSMS_194_GW9827-Block2-Control_2_Rg70to1050-CE102040--S1_Run509.mzML:scan:8715	mzspec:GNPS:GNPS-ALKYLAMINES-LIBRARY:accession:CCMSLIB00016352434	CCMSLIB00016352434	Populus trichocarpa	NA	NA	0.962042	5	-0.01
N-acetyl putrescine_pyruvate	mzspec:MSV000093269:raw/20180806_KBL_JL_HILICZ_Poplar_FungInnoc_Final/rawdata/20180806_KBL_JL_Poplar_FungInnoc_Final_QE-HF-UV_HILICZ_USHXG01093_POS_MSMS_202_GW9862-Block2-Control_2_Rg70to1050-CE102040--S1_Run549.mzML:scan:8681	mzspec:GNPS:GNPS-ALKYLAMINES-LIBRARY:accession:CCMSLIB00016352434	CCMSLIB00016352434	Populus trichocarpa	NA	NA	0.882396	5	-0.01
Putrescine_alpha-Ketoisocaproic acid	mzspec:MSV000093269:raw/20180806_KBL_JL_HILICZ_Poplar_FungInnoc_Final/rawdata/20180806_KBL_JL_Poplar_FungInnoc_Final_QE-HF-UV_HILICZ_USHXG01093_POS_MSMS_202_GW9862-Block2-Control_2_Rg70to1050-CE102040--S1_Run549.mzML:scan:8681	mzspec:GNPS:GNPS-ALKYLAMINES-LIBRARY:accession:CCMSLIB00016354439	CCMSLIB00016354439	Populus trichocarpa	NA	NA	0.869934	6	0.02
N-acetyl putrescine_pyruvate	mzspec:MSV000093269:raw/20180806_KBL_JL_HILICZ_Poplar_FungInnoc_Final/rawdata/20180806_KBL_JL_Poplar_FungInnoc_Final_QE-HF-UV_HILICZ_USHXG01093_POS_MSMS_216_HRSP27-1-Block2-Control_2_Rg70to1050-CE102040--S1_Run612.mzML:scan:8777	mzspec:GNPS:GNPS-ALKYLAMINES-LIBRARY:accession:CCMSLIB00016352434	CCMSLIB00016352434	Populus trichocarpa	NA	NA	0.973836	5	-0.01
N-acetyl putrescine_pyruvate	mzspec:MSV000093269:raw/20180806_KBL_JL_HILICZ_Poplar_FungInnoc_Final/rawdata/20180806_KBL_JL_Poplar_FungInnoc_Final_QE-HF-UV_HILICZ_USHXG01093_POS_MSMS_220_KLNE20-5-Block2-Control_2_Rg70to1050-CE102040--S1_Run585.mzML:scan:8691	mzspec:GNPS:GNPS-ALKYLAMINES-LIBRARY:accession:CCMSLIB00016352434	CCMSLIB00016352434	Populus trichocarpa	NA	NA	0.978605	5	-0.01
Putrescine_alpha-Ketoisocaproic acid	mzspec:MSV000093269:raw/20180806_KBL_JL_HILICZ_Poplar_FungInnoc_Final/rawdata/20180806_KBL_JL_Poplar_FungInnoc_Final_QE-HF-UV_HILICZ_USHXG01093_POS_MSMS_220_KLNE20-5-Block2-Control_2_Rg70to1050-CE102040--S1_Run585.mzML:scan:8691	mzspec:GNPS:GNPS-ALKYLAMINES-LIBRARY:accession:CCMSLIB00016354439	CCMSLIB00016354439	Populus trichocarpa	NA	NA	0.971612	6	0.02
N-acetyl putrescine_pyruvate	mzspec:MSV000093269:raw/20180806_KBL_JL_HILICZ_Poplar_FungInnoc_Final/rawdata/20180806_KBL_JL_Poplar_FungInnoc_Final_QE-HF-UV_HILICZ_USHXG01093_POS_MSMS_224_LILB26-1-Block2-Control_2_Rg70to1050-CE102040--S1_Run600.mzML:scan:8634	mzspec:GNPS:GNPS-ALKYLAMINES-LIBRARY:accession:CCMSLIB00016352434	CCMSLIB00016352434	Populus trichocarpa	NA	NA	0.964595	5	-0.01
Putrescine_alpha-Ketoisocaproic acid	mzspec:MSV000093269:raw/20180806_KBL_JL_HILICZ_Poplar_FungInnoc_Final/rawdata/20180806_KBL_JL_Poplar_FungInnoc_Final_QE-HF-UV_HILICZ_USHXG01093_POS_MSMS_224_LILB26-1-Block2-Control_2_Rg70to1050-CE102040--S1_Run600.mzML:scan:8634	mzspec:GNPS:GNPS-ALKYLAMINES-LIBRARY:accession:CCMSLIB00016354439	CCMSLIB00016354439	Populus trichocarpa	NA	NA	0.955958	6	0.02
N-acetyl putrescine_pyruvate	mzspec:MSV000093269:raw/20180806_KBL_JL_HILICZ_Poplar_FungInnoc_Final/rawdata/20180806_KBL_JL_Poplar_FungInnoc_Final_QE-HF-UV_HILICZ_USHXG01093_POS_MSMS_236_BESC146-Block3-Control_3_Rg70to1050-CE102040--S1_Run1019.mzML:scan:8711	mzspec:GNPS:GNPS-ALKYLAMINES-LIBRARY:accession:CCMSLIB00016352434	CCMSLIB00016352434	Populus trichocarpa	NA	NA	0.969025	5	-0.01
N-acetyl putrescine_pyruvate	mzspec:MSV000093269:raw/20180806_KBL_JL_HILICZ_Poplar_FungInnoc_Final/rawdata/20180806_KBL_JL_Poplar_FungInnoc_Final_QE-HF-UV_HILICZ_USHXG01093_POS_MSMS_239_BESC148-Block3-Control_3_Rg70to1050-CE102040--S1_Run827.mzML:scan:8753	mzspec:GNPS:GNPS-ALKYLAMINES-LIBRARY:accession:CCMSLIB00016352434	CCMSLIB00016352434	Populus trichocarpa	NA	NA	0.968483	5	-0.01
N-acetyl putrescine_pyruvate	mzspec:MSV000093269:raw/20180806_KBL_JL_HILICZ_Poplar_FungInnoc_Final/rawdata/20180806_KBL_JL_Poplar_FungInnoc_Final_QE-HF-UV_HILICZ_USHXG01093_POS_MSMS_245_BESC22-Block3-Control_3_Rg70to1050-CE102040--S1_Run891.mzML:scan:8670	mzspec:GNPS:GNPS-ALKYLAMINES-LIBRARY:accession:CCMSLIB00016352434	CCMSLIB00016352434	Populus trichocarpa	NA	NA	0.833036	5	-0.01
N-acetyl putrescine_pyruvate	mzspec:MSV000093269:raw/20180806_KBL_JL_HILICZ_Poplar_FungInnoc_Final/rawdata/20180806_KBL_JL_Poplar_FungInnoc_Final_QE-HF-UV_HILICZ_USHXG01093_POS_MSMS_257_BESC347-Block3-Control_3_Rg70to1050-CE102040--S1_Run861.mzML:scan:8706	mzspec:GNPS:GNPS-ALKYLAMINES-LIBRARY:accession:CCMSLIB00016352434	CCMSLIB00016352434	Populus trichocarpa	NA	NA	0.97018	5	-0.01
N-acetyl putrescine_pyruvate	mzspec:MSV000093269:raw/20180806_KBL_JL_HILICZ_Poplar_FungInnoc_Final/rawdata/20180806_KBL_JL_Poplar_FungInnoc_Final_QE-HF-UV_HILICZ_USHXG01093_POS_MSMS_261_BESC367-Block3-Control_3_Rg70to1050-CE102040--S1_Run967.mzML:scan:8792	mzspec:GNPS:GNPS-ALKYLAMINES-LIBRARY:accession:CCMSLIB00016352434	CCMSLIB00016352434	Populus trichocarpa	NA	NA	0.975654	5	-0.01
N-acetyl putrescine_pyruvate	mzspec:MSV000093269:raw/20180806_KBL_JL_HILICZ_Poplar_FungInnoc_Final/rawdata/20180806_KBL_JL_Poplar_FungInnoc_Final_QE-HF-UV_HILICZ_USHXG01093_POS_MSMS_272_BESC801-Block3-Control_3_Rg70to1050-CE102040--S1_Run982.mzML:scan:8783	mzspec:GNPS:GNPS-ALKYLAMINES-LIBRARY:accession:CCMSLIB00016352434	CCMSLIB00016352434	Populus trichocarpa	NA	NA	0.969179	5	-0.01
N-acetyl putrescine_pyruvate	mzspec:MSV000093269:raw/20180806_KBL_JL_HILICZ_Poplar_FungInnoc_Final/rawdata/20180806_KBL_JL_Poplar_FungInnoc_Final_QE-HF-UV_HILICZ_USHXG01093_POS_MSMS_276_BESC807-Block3-Control_3_Rg70to1050-CE102040--S1_Run882.mzML:scan:8699	mzspec:GNPS:GNPS-ALKYLAMINES-LIBRARY:accession:CCMSLIB00016352434	CCMSLIB00016352434	Populus trichocarpa	NA	NA	0.97302	5	-0.01
N-acetyl putrescine_pyruvate	mzspec:MSV000093269:raw/20180806_KBL_JL_HILICZ_Poplar_FungInnoc_Final/rawdata/20180806_KBL_JL_Poplar_FungInnoc_Final_QE-HF-UV_HILICZ_USHXG01093_POS_MSMS_290_GW7982-Block3-Control_3_Rg70to1050-CE102040--S1_Run879.mzML:scan:8736	mzspec:GNPS:GNPS-ALKYLAMINES-LIBRARY:accession:CCMSLIB00016352434	CCMSLIB00016352434	Populus trichocarpa	NA	NA	0.972087	5	-0.01
N-acetyl putrescine_pyruvate	mzspec:MSV000093269:raw/20180806_KBL_JL_HILICZ_Poplar_FungInnoc_Final/rawdata/20180806_KBL_JL_Poplar_FungInnoc_Final_QE-HF-UV_HILICZ_USHXG01093_POS_MSMS_298_GW9807-Block3-Control_3_Rg70to1050-CE102040--S1_Run845.mzML:scan:8787	mzspec:GNPS:GNPS-ALKYLAMINES-LIBRARY:accession:CCMSLIB00016352434	CCMSLIB00016352434	Populus trichocarpa	NA	NA	0.813032	5	-0.01
N-acetyl putrescine_pyruvate	mzspec:MSV000093269:raw/20180806_KBL_JL_HILICZ_Poplar_FungInnoc_Final/rawdata/20180806_KBL_JL_Poplar_FungInnoc_Final_QE-HF-UV_HILICZ_USHXG01093_POS_MSMS_306_GW9827-Block3-Control_3_Rg70to1050-CE102040--S1_Run821.mzML:scan:8679	mzspec:GNPS:GNPS-ALKYLAMINES-LIBRARY:accession:CCMSLIB00016352434	CCMSLIB00016352434	Populus trichocarpa	NA	NA	0.822627	5	-0.01
N-acetyl putrescine_pyruvate	mzspec:MSV000093269:raw/20180806_KBL_JL_HILICZ_Poplar_FungInnoc_Final/rawdata/20180806_KBL_JL_Poplar_FungInnoc_Final_QE-HF-UV_HILICZ_USHXG01093_POS_MSMS_312_GW9862-Block3-Control_3_Rg70to1050-CE102040--S1_Run769.mzML:scan:8778	mzspec:GNPS:GNPS-ALKYLAMINES-LIBRARY:accession:CCMSLIB00016352434	CCMSLIB00016352434	Populus trichocarpa	NA	NA	0.977048	5	-0.01
N-acetyl putrescine_pyruvate	mzspec:MSV000093269:raw/20180806_KBL_JL_HILICZ_Poplar_FungInnoc_Final/rawdata/20180806_KBL_JL_Poplar_FungInnoc_Final_QE-HF-UV_HILICZ_USHXG01093_POS_MSMS_325_HRSO27-5-Block3-Control_3_Rg70to1050-CE102040--S1_Run763.mzML:scan:8933	mzspec:GNPS:GNPS-ALKYLAMINES-LIBRARY:accession:CCMSLIB00016352434	CCMSLIB00016352434	Populus trichocarpa	NA	NA	0.973149	5	-0.01
Putrescine_alpha-Ketoisocaproic acid	mzspec:MSV000093269:raw/20180806_KBL_JL_HILICZ_Poplar_FungInnoc_Final/rawdata/20180806_KBL_JL_Poplar_FungInnoc_Final_QE-HF-UV_HILICZ_USHXG01093_POS_MSMS_325_HRSO27-5-Block3-Control_3_Rg70to1050-CE102040--S1_Run763.mzML:scan:8933	mzspec:GNPS:GNPS-ALKYLAMINES-LIBRARY:accession:CCMSLIB00016354439	CCMSLIB00016354439	Populus trichocarpa	NA	NA	0.965281	6	0.02
N-acetyl putrescine_pyruvate	mzspec:MSV000093269:raw/20180806_KBL_JL_HILICZ_Poplar_FungInnoc_Final/rawdata/20180806_KBL_JL_Poplar_FungInnoc_Final_QE-HF-UV_HILICZ_USHXG01093_POS_MSMS_329_HRSP27-1-Block3-Control_3_Rg70to1050-CE102040--S1_Run1025.mzML:scan:8702	mzspec:GNPS:GNPS-ALKYLAMINES-LIBRARY:accession:CCMSLIB00016352434	CCMSLIB00016352434	Populus trichocarpa	NA	NA	0.975373	5	-0.01
N-acetyl putrescine_pyruvate	mzspec:MSV000093269:raw/20180806_KBL_JL_HILICZ_Poplar_FungInnoc_Final/rawdata/20180806_KBL_JL_Poplar_FungInnoc_Final_QE-HF-UV_HILICZ_USHXG01093_POS_MSMS_50_BESC807-Block1-Control_1_Rg70to1050-CE102040--S1_Run177.mzML:scan:8595	mzspec:GNPS:GNPS-ALKYLAMINES-LIBRARY:accession:CCMSLIB00016352434	CCMSLIB00016352434	Populus trichocarpa	NA	NA	0.838897	5	-0.01
Putrescine_alpha-Ketoisocaproic acid	mzspec:MSV000093269:raw/20180806_KBL_JL_HILICZ_Poplar_FungInnoc_Final/rawdata/20180806_KBL_JL_Poplar_FungInnoc_Final_QE-HF-UV_HILICZ_USHXG01093_POS_MSMS_50_BESC807-Block1-Control_1_Rg70to1050-CE102040--S1_Run177.mzML:scan:8595	mzspec:GNPS:GNPS-ALKYLAMINES-LIBRARY:accession:CCMSLIB00016354439	CCMSLIB00016354439	Populus trichocarpa	NA	NA	0.825134	6	0.02
N-acetyl putrescine_pyruvate	mzspec:MSV000093269:raw/20180806_KBL_JL_HILICZ_Poplar_FungInnoc_Final/rawdata/20180806_KBL_JL_Poplar_FungInnoc_Final_QE-HF-UV_HILICZ_USHXG01093_POS_MSMS_54_BESC835-Block1-Control_1_Rg70to1050-CE102040--S1_Run34.mzML:scan:8748	mzspec:GNPS:GNPS-ALKYLAMINES-LIBRARY:accession:CCMSLIB00016352434	CCMSLIB00016352434	Populus trichocarpa	NA	NA	0.974871	5	-0.01
Putrescine_alpha-Ketoisocaproic acid	mzspec:MSV000093269:raw/20180806_KBL_JL_HILICZ_Poplar_FungInnoc_Final/rawdata/20180806_KBL_JL_Poplar_FungInnoc_Final_QE-HF-UV_HILICZ_USHXG01093_POS_MSMS_54_BESC835-Block1-Control_1_Rg70to1050-CE102040--S1_Run34.mzML:scan:8748	mzspec:GNPS:GNPS-ALKYLAMINES-LIBRARY:accession:CCMSLIB00016354439	CCMSLIB00016354439	Populus trichocarpa	NA	NA	0.967087	6	0.02
N-acetyl putrescine_pyruvate	mzspec:MSV000093269:raw/20180806_KBL_JL_HILICZ_Poplar_FungInnoc_Final/rawdata/20180806_KBL_JL_Poplar_FungInnoc_Final_QE-HF-UV_HILICZ_USHXG01093_POS_MSMS_7_BESC146-Block1-Control_1_Rg70to1050-CE102040--S1_Run149.mzML:scan:8661	mzspec:GNPS:GNPS-ALKYLAMINES-LIBRARY:accession:CCMSLIB00016352434	CCMSLIB00016352434	Populus trichocarpa	NA	NA	0.818515	5	-0.01
Putrescine_alpha-Ketoisocaproic acid	mzspec:MSV000093269:raw/20180806_KBL_JL_HILICZ_Poplar_FungInnoc_Final/rawdata/20180806_KBL_JL_Poplar_FungInnoc_Final_QE-HF-UV_HILICZ_USHXG01093_POS_MSMS_7_BESC146-Block1-Control_1_Rg70to1050-CE102040--S1_Run149.mzML:scan:8661	mzspec:GNPS:GNPS-ALKYLAMINES-LIBRARY:accession:CCMSLIB00016354439	CCMSLIB00016354439	Populus trichocarpa	NA	NA	0.802399	6	0.02
N-acetyl putrescine_pyruvate	mzspec:MSV000093269:raw/20180806_KBL_JL_HILICZ_Poplar_FungInnoc_Final/rawdata/20180806_KBL_JL_Poplar_FungInnoc_Final_QE-HF-UV_HILICZ_USHXG01093_POS_MSMS_85_GW9836-Block1-Control_1_Rg70to1050-CE102040--S1_Run162.mzML:scan:8634	mzspec:GNPS:GNPS-ALKYLAMINES-LIBRARY:accession:CCMSLIB00016352434	CCMSLIB00016352434	Populus trichocarpa	NA	NA	0.973263	4	-0.01
Putrescine_alpha-Ketoisocaproic acid	mzspec:MSV000093269:raw/20180806_KBL_JL_HILICZ_Poplar_FungInnoc_Final/rawdata/20180806_KBL_JL_Poplar_FungInnoc_Final_QE-HF-UV_HILICZ_USHXG01093_POS_MSMS_85_GW9836-Block1-Control_1_Rg70to1050-CE102040--S1_Run162.mzML:scan:8634	mzspec:GNPS:GNPS-ALKYLAMINES-LIBRARY:accession:CCMSLIB00016354439	CCMSLIB00016354439	Populus trichocarpa	NA	NA	0.964835	4	0.02
N-acetyl putrescine_pyruvate	mzspec:MSV000093269:raw/20180806_KBL_JL_HILICZ_Poplar_FungInnoc_Final/rawdata/20180806_KBL_JL_Poplar_FungInnoc_Final_QE-HF-UV_HILICZ_USHXG01093_POS_MSMS_89_GW9862-Block1-Control_1_Rg70to1050-CE102040--S1_Run52.mzML:scan:8775	mzspec:GNPS:GNPS-ALKYLAMINES-LIBRARY:accession:CCMSLIB00016352434	CCMSLIB00016352434	Populus trichocarpa	NA	NA	0.815685	5	-0.01
N-acetyl putrescine_pyruvate	mzspec:MSV000093526:peak/mzML/006_Sa09_Water_POS.mzML:scan:7110	mzspec:GNPS:GNPS-ALKYLAMINES-LIBRARY:accession:CCMSLIB00016352434	CCMSLIB00016352434	9606|Homo sapiens	NA	NA	0.806849	4	-0.01
alpha-Methylalanine_Propanal	mzspec:MSV000093526:peak/mzML/006_Sa09_Water_POS.mzML:scan:9117	mzspec:GNPS:GNPS-ALKYLAMINES-LIBRARY:accession:CCMSLIB00016345213	CCMSLIB00016345213	9606|Homo sapiens	NA	NA	0.80644	4	-0.01
N-acetyl putrescine_pyruvate	mzspec:MSV000093526:peak/mzML/007_Sa17_Water_POS.mzML:scan:6946	mzspec:GNPS:GNPS-ALKYLAMINES-LIBRARY:accession:CCMSLIB00016352434	CCMSLIB00016352434	9606|Homo sapiens	NA	NA	0.943381	4	-0.01
Putrescine_alpha-Ketoisocaproic acid	mzspec:MSV000093526:peak/mzML/007_Sa17_Water_POS.mzML:scan:6946	mzspec:GNPS:GNPS-ALKYLAMINES-LIBRARY:accession:CCMSLIB00016354439	CCMSLIB00016354439	9606|Homo sapiens	NA	NA	0.938707	4	0.02
N-acetyl putrescine_pyruvate	mzspec:MSV000093526:peak/mzML/008_Sa05_Water_POS.mzML:scan:7106	mzspec:GNPS:GNPS-ALKYLAMINES-LIBRARY:accession:CCMSLIB00016352434	CCMSLIB00016352434	9606|Homo sapiens	NA	NA	0.945653	5	-0.01
Putrescine_alpha-Ketoisocaproic acid	mzspec:MSV000093526:peak/mzML/008_Sa05_Water_POS.mzML:scan:7106	mzspec:GNPS:GNPS-ALKYLAMINES-LIBRARY:accession:CCMSLIB00016354439	CCMSLIB00016354439	9606|Homo sapiens	NA	NA	0.936312	5	0.02
N-acetyl putrescine_pyruvate	mzspec:MSV000093526:peak/mzML/009_Sa12_Water_POS.mzML:scan:6942	mzspec:GNPS:GNPS-ALKYLAMINES-LIBRARY:accession:CCMSLIB00016352434	CCMSLIB00016352434	9606|Homo sapiens	NA	NA	0.923871	4	-0.01
Putrescine_alpha-Ketoisocaproic acid	mzspec:MSV000093526:peak/mzML/009_Sa12_Water_POS.mzML:scan:6942	mzspec:GNPS:GNPS-ALKYLAMINES-LIBRARY:accession:CCMSLIB00016354439	CCMSLIB00016354439	9606|Homo sapiens	NA	NA	0.913014	5	0.02
Ac-Lys-OH_2-Pentanone	mzspec:MSV000093526:peak/mzML/013_Sa14_Water_POS.mzML:scan:27597	mzspec:GNPS:GNPS-ALKYLAMINES-LIBRARY:accession:CCMSLIB00016350839	CCMSLIB00016350839	9606|Homo sapiens	NA	NA	0.861872	4	-0.01
Ac-Lys-OH_2-Pentanone	mzspec:MSV000093526:peak/mzML/013_Sa14_Water_POS.mzML:scan:27597	mzspec:GNPS:GNPS-ALKYLAMINES-LIBRARY:accession:CCMSLIB00016350840	CCMSLIB00016350840	9606|Homo sapiens	NA	NA	0.837214	4	-0.01
Ac-Lys-OH_2-Pentanone	mzspec:MSV000093526:peak/mzML/013_Sa14_Water_POS.mzML:scan:27597	mzspec:GNPS:GNPS-ALKYLAMINES-LIBRARY:accession:CCMSLIB00016350841	CCMSLIB00016350841	9606|Homo sapiens	NA	NA	0.91435	4	-0.01
Ac-Lys-OH_2-Pentanone	mzspec:MSV000093526:peak/mzML/013_Sa14_Water_POS.mzML:scan:27597	mzspec:GNPS:GNPS-ALKYLAMINES-LIBRARY:accession:CCMSLIB00016350842	CCMSLIB00016350842	9606|Homo sapiens	NA	NA	0.86445	4	-0.01
Ac-Lys-OH_2-Pentanone	mzspec:MSV000093526:peak/mzML/013_Sa14_Water_POS.mzML:scan:27597	mzspec:GNPS:GNPS-ALKYLAMINES-LIBRARY:accession:CCMSLIB00016350839	CCMSLIB00016350839	9606|Homo sapiens	NA	NA	0.861872	4	-0.01
Ac-Lys-OH_2-Pentanone	mzspec:MSV000093526:peak/mzML/013_Sa14_Water_POS.mzML:scan:27597	mzspec:GNPS:GNPS-ALKYLAMINES-LIBRARY:accession:CCMSLIB00016350840	CCMSLIB00016350840	9606|Homo sapiens	NA	NA	0.837214	4	-0.01
Ac-Lys-OH_2-Pentanone	mzspec:MSV000093526:peak/mzML/013_Sa14_Water_POS.mzML:scan:27597	mzspec:GNPS:GNPS-ALKYLAMINES-LIBRARY:accession:CCMSLIB00016350841	CCMSLIB00016350841	9606|Homo sapiens	NA	NA	0.91435	4	-0.01
Ac-Lys-OH_2-Pentanone	mzspec:MSV000093526:peak/mzML/013_Sa14_Water_POS.mzML:scan:27597	mzspec:GNPS:GNPS-ALKYLAMINES-LIBRARY:accession:CCMSLIB00016350842	CCMSLIB00016350842	9606|Homo sapiens	NA	NA	0.86445	4	-0.01
Ac-Lys-OH_2-Pentanone	mzspec:MSV000093526:peak/mzML/013_Sa14_Water_POS.mzML:scan:27597	mzspec:GNPS:GNPS-ALKYLAMINES-LIBRARY:accession:CCMSLIB00016350839	CCMSLIB00016350839	9606|Homo sapiens	NA	NA	0.861872	4	-0.01
Ac-Lys-OH_2-Pentanone	mzspec:MSV000093526:peak/mzML/013_Sa14_Water_POS.mzML:scan:27597	mzspec:GNPS:GNPS-ALKYLAMINES-LIBRARY:accession:CCMSLIB00016350840	CCMSLIB00016350840	9606|Homo sapiens	NA	NA	0.837214	4	-0.01
Ac-Lys-OH_2-Pentanone	mzspec:MSV000093526:peak/mzML/013_Sa14_Water_POS.mzML:scan:27597	mzspec:GNPS:GNPS-ALKYLAMINES-LIBRARY:accession:CCMSLIB00016350841	CCMSLIB00016350841	9606|Homo sapiens	NA	NA	0.91435	4	-0.01
Ac-Lys-OH_2-Pentanone	mzspec:MSV000093526:peak/mzML/013_Sa14_Water_POS.mzML:scan:27597	mzspec:GNPS:GNPS-ALKYLAMINES-LIBRARY:accession:CCMSLIB00016350842	CCMSLIB00016350842	9606|Homo sapiens	NA	NA	0.86445	4	-0.01
Ac-Lys-OH_2-Pentanone	mzspec:MSV000093526:peak/mzML/013_Sa14_Water_POS.mzML:scan:27597	mzspec:GNPS:GNPS-ALKYLAMINES-LIBRARY:accession:CCMSLIB00016350839	CCMSLIB00016350839	9606|Homo sapiens	NA	NA	0.861872	4	-0.01
Ac-Lys-OH_2-Pentanone	mzspec:MSV000093526:peak/mzML/013_Sa14_Water_POS.mzML:scan:27597	mzspec:GNPS:GNPS-ALKYLAMINES-LIBRARY:accession:CCMSLIB00016350840	CCMSLIB00016350840	9606|Homo sapiens	NA	NA	0.837214	4	-0.01
Ac-Lys-OH_2-Pentanone	mzspec:MSV000093526:peak/mzML/013_Sa14_Water_POS.mzML:scan:27597	mzspec:GNPS:GNPS-ALKYLAMINES-LIBRARY:accession:CCMSLIB00016350841	CCMSLIB00016350841	9606|Homo sapiens	NA	NA	0.91435	4	-0.01
Ac-Lys-OH_2-Pentanone	mzspec:MSV000093526:peak/mzML/013_Sa14_Water_POS.mzML:scan:27597	mzspec:GNPS:GNPS-ALKYLAMINES-LIBRARY:accession:CCMSLIB00016350842	CCMSLIB00016350842	9606|Homo sapiens	NA	NA	0.86445	4	-0.01
Adenine_Butyraldehyde	mzspec:MSV000093526:peak/mzML/014_Sa13_Water_POS.mzML:scan:63755	mzspec:GNPS:GNPS-ALKYLAMINES-LIBRARY:accession:CCMSLIB00016343540	CCMSLIB00016343540	9606|Homo sapiens	NA	NA	0.804921	4	-0.01
Adenine_Butyraldehyde	mzspec:MSV000093526:peak/mzML/014_Sa13_Water_POS.mzML:scan:63755	mzspec:GNPS:GNPS-ALKYLAMINES-LIBRARY:accession:CCMSLIB00016343540	CCMSLIB00016343540	9606|Homo sapiens	NA	NA	0.804921	4	-0.01
Hydroxyproline_heptanal	mzspec:MSV000093526:peak/mzML/015_Sa02_Water_POS.mzML:scan:13531	mzspec:GNPS:GNPS-ALKYLAMINES-LIBRARY:accession:CCMSLIB00016355178	CCMSLIB00016355178	9606|Homo sapiens	NA	NA	0.800213	4	-0.01
Leucine_heptanal	mzspec:MSV000093526:peak/mzML/015_Sa02_Water_POS.mzML:scan:13531	mzspec:GNPS:GNPS-ALKYLAMINES-LIBRARY:accession:CCMSLIB00016355181	CCMSLIB00016355181	9606|Homo sapiens	NA	NA	0.816132	4	0.02
Adenine_Butyraldehyde	mzspec:MSV000093526:peak/mzML/015_Sa02_Water_POS.mzML:scan:64661	mzspec:GNPS:GNPS-ALKYLAMINES-LIBRARY:accession:CCMSLIB00016343540	CCMSLIB00016343540	9606|Homo sapiens	NA	NA	0.954016	4	-0.01
Adenine_Butyraldehyde	mzspec:MSV000093526:peak/mzML/015_Sa02_Water_POS.mzML:scan:64661	mzspec:GNPS:GNPS-ALKYLAMINES-LIBRARY:accession:CCMSLIB00016343540	CCMSLIB00016343540	9606|Homo sapiens	NA	NA	0.954016	4	-0.01
N-acetyl putrescine_pyruvate	mzspec:MSV000093526:peak/mzML/018_Sa04_Water_POS.mzML:scan:7026	mzspec:GNPS:GNPS-ALKYLAMINES-LIBRARY:accession:CCMSLIB00016352434	CCMSLIB00016352434	9606|Homo sapiens	NA	NA	0.822988	5	-0.01
Putrescine_alpha-Ketoisocaproic acid	mzspec:MSV000093526:peak/mzML/018_Sa04_Water_POS.mzML:scan:7026	mzspec:GNPS:GNPS-ALKYLAMINES-LIBRARY:accession:CCMSLIB00016354439	CCMSLIB00016354439	9606|Homo sapiens	NA	NA	0.81386	6	0.02
Ac-Lys-OH_2-Pentanone	mzspec:MSV000093526:peak/mzML/023_Sa04_Water_POS.mzML:scan:28328	mzspec:GNPS:GNPS-ALKYLAMINES-LIBRARY:accession:CCMSLIB00016350839	CCMSLIB00016350839	9606|Homo sapiens	NA	NA	0.895993	4	-0.01
Ac-Lys-OH_2-Pentanone	mzspec:MSV000093526:peak/mzML/023_Sa04_Water_POS.mzML:scan:28328	mzspec:GNPS:GNPS-ALKYLAMINES-LIBRARY:accession:CCMSLIB00016350840	CCMSLIB00016350840	9606|Homo sapiens	NA	NA	0.886039	4	-0.01
Ac-Lys-OH_2-Pentanone	mzspec:MSV000093526:peak/mzML/023_Sa04_Water_POS.mzML:scan:28328	mzspec:GNPS:GNPS-ALKYLAMINES-LIBRARY:accession:CCMSLIB00016350841	CCMSLIB00016350841	9606|Homo sapiens	NA	NA	0.900887	4	-0.01
Ac-Lys-OH_2-Pentanone	mzspec:MSV000093526:peak/mzML/023_Sa04_Water_POS.mzML:scan:28328	mzspec:GNPS:GNPS-ALKYLAMINES-LIBRARY:accession:CCMSLIB00016350842	CCMSLIB00016350842	9606|Homo sapiens	NA	NA	0.896394	4	-0.01
Ac-Lys-OH_2-Pentanone	mzspec:MSV000093526:peak/mzML/023_Sa04_Water_POS.mzML:scan:28328	mzspec:GNPS:GNPS-ALKYLAMINES-LIBRARY:accession:CCMSLIB00016350839	CCMSLIB00016350839	9606|Homo sapiens	NA	NA	0.895993	4	-0.01
Ac-Lys-OH_2-Pentanone	mzspec:MSV000093526:peak/mzML/023_Sa04_Water_POS.mzML:scan:28328	mzspec:GNPS:GNPS-ALKYLAMINES-LIBRARY:accession:CCMSLIB00016350840	CCMSLIB00016350840	9606|Homo sapiens	NA	NA	0.886039	4	-0.01
Ac-Lys-OH_2-Pentanone	mzspec:MSV000093526:peak/mzML/023_Sa04_Water_POS.mzML:scan:28328	mzspec:GNPS:GNPS-ALKYLAMINES-LIBRARY:accession:CCMSLIB00016350841	CCMSLIB00016350841	9606|Homo sapiens	NA	NA	0.900887	4	-0.01
Ac-Lys-OH_2-Pentanone	mzspec:MSV000093526:peak/mzML/023_Sa04_Water_POS.mzML:scan:28328	mzspec:GNPS:GNPS-ALKYLAMINES-LIBRARY:accession:CCMSLIB00016350842	CCMSLIB00016350842	9606|Homo sapiens	NA	NA	0.896394	4	-0.01
Ac-Lys-OH_2-Pentanone	mzspec:MSV000093526:peak/mzML/023_Sa04_Water_POS.mzML:scan:28328	mzspec:GNPS:GNPS-ALKYLAMINES-LIBRARY:accession:CCMSLIB00016350839	CCMSLIB00016350839	9606|Homo sapiens	NA	NA	0.895993	4	-0.01
Ac-Lys-OH_2-Pentanone	mzspec:MSV000093526:peak/mzML/023_Sa04_Water_POS.mzML:scan:28328	mzspec:GNPS:GNPS-ALKYLAMINES-LIBRARY:accession:CCMSLIB00016350840	CCMSLIB00016350840	9606|Homo sapiens	NA	NA	0.886039	4	-0.01
Ac-Lys-OH_2-Pentanone	mzspec:MSV000093526:peak/mzML/023_Sa04_Water_POS.mzML:scan:28328	mzspec:GNPS:GNPS-ALKYLAMINES-LIBRARY:accession:CCMSLIB00016350841	CCMSLIB00016350841	9606|Homo sapiens	NA	NA	0.900887	4	-0.01
Ac-Lys-OH_2-Pentanone	mzspec:MSV000093526:peak/mzML/023_Sa04_Water_POS.mzML:scan:28328	mzspec:GNPS:GNPS-ALKYLAMINES-LIBRARY:accession:CCMSLIB00016350842	CCMSLIB00016350842	9606|Homo sapiens	NA	NA	0.896394	4	-0.01
Ac-Lys-OH_2-Pentanone	mzspec:MSV000093526:peak/mzML/023_Sa04_Water_POS.mzML:scan:28328	mzspec:GNPS:GNPS-ALKYLAMINES-LIBRARY:accession:CCMSLIB00016350839	CCMSLIB00016350839	9606|Homo sapiens	NA	NA	0.895993	4	-0.01
Ac-Lys-OH_2-Pentanone	mzspec:MSV000093526:peak/mzML/023_Sa04_Water_POS.mzML:scan:28328	mzspec:GNPS:GNPS-ALKYLAMINES-LIBRARY:accession:CCMSLIB00016350840	CCMSLIB00016350840	9606|Homo sapiens	NA	NA	0.886039	4	-0.01
Ac-Lys-OH_2-Pentanone	mzspec:MSV000093526:peak/mzML/023_Sa04_Water_POS.mzML:scan:28328	mzspec:GNPS:GNPS-ALKYLAMINES-LIBRARY:accession:CCMSLIB00016350841	CCMSLIB00016350841	9606|Homo sapiens	NA	NA	0.900887	4	-0.01
Ac-Lys-OH_2-Pentanone	mzspec:MSV000093526:peak/mzML/023_Sa04_Water_POS.mzML:scan:28328	mzspec:GNPS:GNPS-ALKYLAMINES-LIBRARY:accession:CCMSLIB00016350842	CCMSLIB00016350842	9606|Homo sapiens	NA	NA	0.896394	4	-0.01
N-acetyl putrescine_pyruvate	mzspec:MSV000093526:peak/mzML/023_Sa04_Water_POS.mzML:scan:7142	mzspec:GNPS:GNPS-ALKYLAMINES-LIBRARY:accession:CCMSLIB00016352434	CCMSLIB00016352434	9606|Homo sapiens	NA	NA	0.849832	4	-0.01
Putrescine_alpha-Ketoisocaproic acid	mzspec:MSV000093526:peak/mzML/023_Sa04_Water_POS.mzML:scan:7142	mzspec:GNPS:GNPS-ALKYLAMINES-LIBRARY:accession:CCMSLIB00016354439	CCMSLIB00016354439	9606|Homo sapiens	NA	NA	0.836689	5	0.02
Adenine_Butyraldehyde	mzspec:MSV000093526:peak/mzML/025_Blk_Methanol_POS.mzML:scan:59541	mzspec:GNPS:GNPS-ALKYLAMINES-LIBRARY:accession:CCMSLIB00016343540	CCMSLIB00016343540	9606|Homo sapiens	NA	NA	0.982016	4	-0.01
Adenine_Butyraldehyde	mzspec:MSV000093526:peak/mzML/025_Blk_Methanol_POS.mzML:scan:59541	mzspec:GNPS:GNPS-ALKYLAMINES-LIBRARY:accession:CCMSLIB00016343540	CCMSLIB00016343540	9606|Homo sapiens	NA	NA	0.982016	4	-0.01
N-acetyl putrescine_pyruvate	mzspec:MSV000093526:peak/mzML/029_Sa04_Methanol_POS.mzML:scan:6653	mzspec:GNPS:GNPS-ALKYLAMINES-LIBRARY:accession:CCMSLIB00016352434	CCMSLIB00016352434	9606|Homo sapiens	NA	NA	0.85665	4	-0.01
Proline_2-Hydroxypropanal	mzspec:MSV000093526:peak/mzML/029_Sa04_Methanol_POS.mzML:scan:8915	mzspec:GNPS:GNPS-ALKYLAMINES-LIBRARY:accession:CCMSLIB00016350340	CCMSLIB00016350340	9606|Homo sapiens	NA	NA	0.809507	4	-0.01
Tryptophan_Indole-3-carbaldehyde	mzspec:MSV000093526:peak/mzML/030_Sa09_Methanol_POS.mzML:scan:34217	mzspec:GNPS:GNPS-ALKYLAMINES-LIBRARY:accession:CCMSLIB00016347016	CCMSLIB00016347016	9606|Homo sapiens	NA	NA	0.817735	4	-0.01
Ac-Lys-OH_2-Pentanone	mzspec:MSV000093526:peak/mzML/031_Sa17_Methanol_POS.mzML:scan:26527	mzspec:GNPS:GNPS-ALKYLAMINES-LIBRARY:accession:CCMSLIB00016350841	CCMSLIB00016350841	9606|Homo sapiens	NA	NA	0.860304	4	-0.01
Ac-Lys-OH_2-Pentanone	mzspec:MSV000093526:peak/mzML/031_Sa17_Methanol_POS.mzML:scan:26527	mzspec:GNPS:GNPS-ALKYLAMINES-LIBRARY:accession:CCMSLIB00016350842	CCMSLIB00016350842	9606|Homo sapiens	NA	NA	0.801336	4	-0.01
Ac-Lys-OH_2-Pentanone	mzspec:MSV000093526:peak/mzML/031_Sa17_Methanol_POS.mzML:scan:26527	mzspec:GNPS:GNPS-ALKYLAMINES-LIBRARY:accession:CCMSLIB00016350841	CCMSLIB00016350841	9606|Homo sapiens	NA	NA	0.860304	4	-0.01
Ac-Lys-OH_2-Pentanone	mzspec:MSV000093526:peak/mzML/031_Sa17_Methanol_POS.mzML:scan:26527	mzspec:GNPS:GNPS-ALKYLAMINES-LIBRARY:accession:CCMSLIB00016350842	CCMSLIB00016350842	9606|Homo sapiens	NA	NA	0.801336	4	-0.01
Ac-Lys-OH_2-Pentanone	mzspec:MSV000093526:peak/mzML/031_Sa17_Methanol_POS.mzML:scan:26527	mzspec:GNPS:GNPS-ALKYLAMINES-LIBRARY:accession:CCMSLIB00016350841	CCMSLIB00016350841	9606|Homo sapiens	NA	NA	0.860304	4	-0.01
Ac-Lys-OH_2-Pentanone	mzspec:MSV000093526:peak/mzML/031_Sa17_Methanol_POS.mzML:scan:26527	mzspec:GNPS:GNPS-ALKYLAMINES-LIBRARY:accession:CCMSLIB00016350842	CCMSLIB00016350842	9606|Homo sapiens	NA	NA	0.801336	4	-0.01
Ac-Lys-OH_2-Pentanone	mzspec:MSV000093526:peak/mzML/031_Sa17_Methanol_POS.mzML:scan:26527	mzspec:GNPS:GNPS-ALKYLAMINES-LIBRARY:accession:CCMSLIB00016350841	CCMSLIB00016350841	9606|Homo sapiens	NA	NA	0.860304	4	-0.01
Ac-Lys-OH_2-Pentanone	mzspec:MSV000093526:peak/mzML/031_Sa17_Methanol_POS.mzML:scan:26527	mzspec:GNPS:GNPS-ALKYLAMINES-LIBRARY:accession:CCMSLIB00016350842	CCMSLIB00016350842	9606|Homo sapiens	NA	NA	0.801336	4	-0.01
Histamine_3-Octanone	mzspec:MSV000093526:peak/mzML/035_Sa16_Methanol_POS.mzML:scan:23070	mzspec:GNPS:GNPS-ALKYLAMINES-LIBRARY:accession:CCMSLIB00016347918	CCMSLIB00016347918	9606|Homo sapiens	NA	NA	0.971367	5	-0.01
Adenine_Butyraldehyde	mzspec:MSV000093526:peak/mzML/035_Sa16_Methanol_POS.mzML:scan:69011	mzspec:GNPS:GNPS-ALKYLAMINES-LIBRARY:accession:CCMSLIB00016343540	CCMSLIB00016343540	9606|Homo sapiens	NA	NA	0.974688	4	-0.01
Adenine_Butyraldehyde	mzspec:MSV000093526:peak/mzML/035_Sa16_Methanol_POS.mzML:scan:69011	mzspec:GNPS:GNPS-ALKYLAMINES-LIBRARY:accession:CCMSLIB00016343540	CCMSLIB00016343540	9606|Homo sapiens	NA	NA	0.974688	4	-0.01
Proline_2-Hydroxypropanal	mzspec:MSV000093526:peak/mzML/042_Sa04_Methanol_POS.mzML:scan:8677	mzspec:GNPS:GNPS-ALKYLAMINES-LIBRARY:accession:CCMSLIB00016350340	CCMSLIB00016350340	9606|Homo sapiens	NA	NA	0.807781	4	-0.01
Adenine_Butyraldehyde	mzspec:MSV000093526:peak/mzML/043_Sa11_Methanol_POS.mzML:scan:65312	mzspec:GNPS:GNPS-ALKYLAMINES-LIBRARY:accession:CCMSLIB00016343540	CCMSLIB00016343540	9606|Homo sapiens	NA	NA	0.977728	4	-0.01
Adenine_Butyraldehyde	mzspec:MSV000093526:peak/mzML/043_Sa11_Methanol_POS.mzML:scan:65312	mzspec:GNPS:GNPS-ALKYLAMINES-LIBRARY:accession:CCMSLIB00016343540	CCMSLIB00016343540	9606|Homo sapiens	NA	NA	0.977728	4	-0.01
Proline_2-Hydroxypropanal	mzspec:MSV000093526:peak/mzML/045_Sa07_Methanol_POS.mzML:scan:8846	mzspec:GNPS:GNPS-ALKYLAMINES-LIBRARY:accession:CCMSLIB00016350340	CCMSLIB00016350340	9606|Homo sapiens	NA	NA	0.822998	4	-0.01
Adenine_Butyraldehyde	mzspec:MSV000093526:peak/mzML/046_Sa06_Methanol_POS.mzML:scan:67618	mzspec:GNPS:GNPS-ALKYLAMINES-LIBRARY:accession:CCMSLIB00016343540	CCMSLIB00016343540	9606|Homo sapiens	NA	NA	0.978133	4	-0.01
Adenine_Butyraldehyde	mzspec:MSV000093526:peak/mzML/046_Sa06_Methanol_POS.mzML:scan:67618	mzspec:GNPS:GNPS-ALKYLAMINES-LIBRARY:accession:CCMSLIB00016343540	CCMSLIB00016343540	9606|Homo sapiens	NA	NA	0.978133	4	-0.01
Adenine_Butyraldehyde	mzspec:MSV000093526:peak/mzML/047_Sa04_Methanol_POS.mzML:scan:69717	mzspec:GNPS:GNPS-ALKYLAMINES-LIBRARY:accession:CCMSLIB00016343540	CCMSLIB00016343540	9606|Homo sapiens	NA	NA	0.973152	4	-0.01
Adenine_Butyraldehyde	mzspec:MSV000093526:peak/mzML/047_Sa04_Methanol_POS.mzML:scan:69717	mzspec:GNPS:GNPS-ALKYLAMINES-LIBRARY:accession:CCMSLIB00016343540	CCMSLIB00016343540	9606|Homo sapiens	NA	NA	0.973152	4	-0.01
Proline_2-Hydroxypropanal	mzspec:MSV000093526:peak/mzML/047_Sa04_Methanol_POS.mzML:scan:8716	mzspec:GNPS:GNPS-ALKYLAMINES-LIBRARY:accession:CCMSLIB00016350340	CCMSLIB00016350340	9606|Homo sapiens	NA	NA	0.818957	4	-0.01
Proline_2-Hydroxypropanal	mzspec:MSV000093526:peak/mzML/MultiMSranges/010_Sa15_Water_POS_Multi-MS1-Ranges.mzML:scan:8242	mzspec:GNPS:GNPS-ALKYLAMINES-LIBRARY:accession:CCMSLIB00016350340	CCMSLIB00016350340	9606|Homo sapiens	NA	NA	0.870062	4	-0.01
Glutamic acid_Acetaldehyde	mzspec:MSV000093526:peak/mzML/MultiMSranges/017_Sa01_Water_POS_Multi-MS1-Ranges.mzML:scan:6143	mzspec:GNPS:GNPS-ALKYLAMINES-LIBRARY:accession:CCMSLIB00016355257	CCMSLIB00016355257	9606|Homo sapiens	NA	NA	0.976333	4	-0.01
Proline_2-Hydroxypropanal	mzspec:MSV000093526:peak/mzML/MultiMSranges/017_Sa01_Water_POS_Multi-MS1-Ranges.mzML:scan:8248	mzspec:GNPS:GNPS-ALKYLAMINES-LIBRARY:accession:CCMSLIB00016350340	CCMSLIB00016350340	9606|Homo sapiens	NA	NA	0.808677	4	-0.01
N-acetyl putrescine_pyruvate	mzspec:MSV000093527:peak/mzML/057_Sa12_Water_NEG.mzML:scan:6700	mzspec:GNPS:GNPS-ALKYLAMINES-LIBRARY:accession:CCMSLIB00016352434	CCMSLIB00016352434	9606|Homo sapiens	feces	NA	0.854894	5	-0.01
Putrescine_alpha-Ketoisocaproic acid	mzspec:MSV000093527:peak/mzML/057_Sa12_Water_NEG.mzML:scan:6700	mzspec:GNPS:GNPS-ALKYLAMINES-LIBRARY:accession:CCMSLIB00016354439	CCMSLIB00016354439	9606|Homo sapiens	feces	NA	0.844612	6	0.02
N-acetyl putrescine_pyruvate	mzspec:MSV000093527:peak/mzML/057_Sa12_Water_NEG.mzML:scan:6700	mzspec:GNPS:GNPS-ALKYLAMINES-LIBRARY:accession:CCMSLIB00016352434	CCMSLIB00016352434	9606|Homo sapiens	feces	NA	0.854894	5	-0.01
Putrescine_alpha-Ketoisocaproic acid	mzspec:MSV000093527:peak/mzML/057_Sa12_Water_NEG.mzML:scan:6700	mzspec:GNPS:GNPS-ALKYLAMINES-LIBRARY:accession:CCMSLIB00016354439	CCMSLIB00016354439	9606|Homo sapiens	feces	NA	0.844612	6	0.02
Proline_2-Hydroxypropanal	mzspec:MSV000093527:peak/mzML/057_Sa12_Water_NEG.mzML:scan:8201	mzspec:GNPS:GNPS-ALKYLAMINES-LIBRARY:accession:CCMSLIB00016350340	CCMSLIB00016350340	9606|Homo sapiens	feces	NA	0.847377	4	-0.01
Proline_2-Hydroxypropanal	mzspec:MSV000093527:peak/mzML/057_Sa12_Water_NEG.mzML:scan:8201	mzspec:GNPS:GNPS-ALKYLAMINES-LIBRARY:accession:CCMSLIB00016350340	CCMSLIB00016350340	9606|Homo sapiens	feces	NA	0.847377	4	-0.01
Ac-Lys-OH_2-Pentanone	mzspec:MSV000093527:peak/mzML/058_Sa15_Water_NEG.mzML:scan:27147	mzspec:GNPS:GNPS-ALKYLAMINES-LIBRARY:accession:CCMSLIB00016350839	CCMSLIB00016350839	9606|Homo sapiens	feces	NA	0.88216	4	-0.01
Ac-Lys-OH_2-Pentanone	mzspec:MSV000093527:peak/mzML/058_Sa15_Water_NEG.mzML:scan:27147	mzspec:GNPS:GNPS-ALKYLAMINES-LIBRARY:accession:CCMSLIB00016350840	CCMSLIB00016350840	9606|Homo sapiens	feces	NA	0.865176	4	-0.01
Ac-Lys-OH_2-Pentanone	mzspec:MSV000093527:peak/mzML/058_Sa15_Water_NEG.mzML:scan:27147	mzspec:GNPS:GNPS-ALKYLAMINES-LIBRARY:accession:CCMSLIB00016350841	CCMSLIB00016350841	9606|Homo sapiens	feces	NA	0.912484	4	-0.01
Ac-Lys-OH_2-Pentanone	mzspec:MSV000093527:peak/mzML/058_Sa15_Water_NEG.mzML:scan:27147	mzspec:GNPS:GNPS-ALKYLAMINES-LIBRARY:accession:CCMSLIB00016350842	CCMSLIB00016350842	9606|Homo sapiens	feces	NA	0.884472	4	-0.01
Ac-Lys-OH_2-Pentanone	mzspec:MSV000093527:peak/mzML/058_Sa15_Water_NEG.mzML:scan:27147	mzspec:GNPS:GNPS-ALKYLAMINES-LIBRARY:accession:CCMSLIB00016350839	CCMSLIB00016350839	9606|Homo sapiens	feces	NA	0.88216	4	-0.01
Ac-Lys-OH_2-Pentanone	mzspec:MSV000093527:peak/mzML/058_Sa15_Water_NEG.mzML:scan:27147	mzspec:GNPS:GNPS-ALKYLAMINES-LIBRARY:accession:CCMSLIB00016350840	CCMSLIB00016350840	9606|Homo sapiens	feces	NA	0.865176	4	-0.01
Ac-Lys-OH_2-Pentanone	mzspec:MSV000093527:peak/mzML/058_Sa15_Water_NEG.mzML:scan:27147	mzspec:GNPS:GNPS-ALKYLAMINES-LIBRARY:accession:CCMSLIB00016350841	CCMSLIB00016350841	9606|Homo sapiens	feces	NA	0.912484	4	-0.01
Ac-Lys-OH_2-Pentanone	mzspec:MSV000093527:peak/mzML/058_Sa15_Water_NEG.mzML:scan:27147	mzspec:GNPS:GNPS-ALKYLAMINES-LIBRARY:accession:CCMSLIB00016350842	CCMSLIB00016350842	9606|Homo sapiens	feces	NA	0.884472	4	-0.01
Ac-Lys-OH_2-Pentanone	mzspec:MSV000093527:peak/mzML/058_Sa15_Water_NEG.mzML:scan:27147	mzspec:GNPS:GNPS-ALKYLAMINES-LIBRARY:accession:CCMSLIB00016350839	CCMSLIB00016350839	9606|Homo sapiens	feces	NA	0.88216	4	-0.01
Ac-Lys-OH_2-Pentanone	mzspec:MSV000093527:peak/mzML/058_Sa15_Water_NEG.mzML:scan:27147	mzspec:GNPS:GNPS-ALKYLAMINES-LIBRARY:accession:CCMSLIB00016350840	CCMSLIB00016350840	9606|Homo sapiens	feces	NA	0.865176	4	-0.01
Ac-Lys-OH_2-Pentanone	mzspec:MSV000093527:peak/mzML/058_Sa15_Water_NEG.mzML:scan:27147	mzspec:GNPS:GNPS-ALKYLAMINES-LIBRARY:accession:CCMSLIB00016350841	CCMSLIB00016350841	9606|Homo sapiens	feces	NA	0.912484	4	-0.01
Ac-Lys-OH_2-Pentanone	mzspec:MSV000093527:peak/mzML/058_Sa15_Water_NEG.mzML:scan:27147	mzspec:GNPS:GNPS-ALKYLAMINES-LIBRARY:accession:CCMSLIB00016350842	CCMSLIB00016350842	9606|Homo sapiens	feces	NA	0.884472	4	-0.01
Ac-Lys-OH_2-Pentanone	mzspec:MSV000093527:peak/mzML/058_Sa15_Water_NEG.mzML:scan:27147	mzspec:GNPS:GNPS-ALKYLAMINES-LIBRARY:accession:CCMSLIB00016350839	CCMSLIB00016350839	9606|Homo sapiens	feces	NA	0.88216	4	-0.01
Ac-Lys-OH_2-Pentanone	mzspec:MSV000093527:peak/mzML/058_Sa15_Water_NEG.mzML:scan:27147	mzspec:GNPS:GNPS-ALKYLAMINES-LIBRARY:accession:CCMSLIB00016350840	CCMSLIB00016350840	9606|Homo sapiens	feces	NA	0.865176	4	-0.01
Ac-Lys-OH_2-Pentanone	mzspec:MSV000093527:peak/mzML/058_Sa15_Water_NEG.mzML:scan:27147	mzspec:GNPS:GNPS-ALKYLAMINES-LIBRARY:accession:CCMSLIB00016350841	CCMSLIB00016350841	9606|Homo sapiens	feces	NA	0.912484	4	-0.01
Ac-Lys-OH_2-Pentanone	mzspec:MSV000093527:peak/mzML/058_Sa15_Water_NEG.mzML:scan:27147	mzspec:GNPS:GNPS-ALKYLAMINES-LIBRARY:accession:CCMSLIB00016350842	CCMSLIB00016350842	9606|Homo sapiens	feces	NA	0.884472	4	-0.01
Ac-Lys-OH_2-Pentanone	mzspec:MSV000093527:peak/mzML/058_Sa15_Water_NEG.mzML:scan:27147	mzspec:GNPS:GNPS-ALKYLAMINES-LIBRARY:accession:CCMSLIB00016350839	CCMSLIB00016350839	9606|Homo sapiens	feces	NA	0.88216	4	-0.01
Ac-Lys-OH_2-Pentanone	mzspec:MSV000093527:peak/mzML/058_Sa15_Water_NEG.mzML:scan:27147	mzspec:GNPS:GNPS-ALKYLAMINES-LIBRARY:accession:CCMSLIB00016350840	CCMSLIB00016350840	9606|Homo sapiens	feces	NA	0.865176	4	-0.01
Ac-Lys-OH_2-Pentanone	mzspec:MSV000093527:peak/mzML/058_Sa15_Water_NEG.mzML:scan:27147	mzspec:GNPS:GNPS-ALKYLAMINES-LIBRARY:accession:CCMSLIB00016350841	CCMSLIB00016350841	9606|Homo sapiens	feces	NA	0.912484	4	-0.01
Ac-Lys-OH_2-Pentanone	mzspec:MSV000093527:peak/mzML/058_Sa15_Water_NEG.mzML:scan:27147	mzspec:GNPS:GNPS-ALKYLAMINES-LIBRARY:accession:CCMSLIB00016350842	CCMSLIB00016350842	9606|Homo sapiens	feces	NA	0.884472	4	-0.01
Ac-Lys-OH_2-Pentanone	mzspec:MSV000093527:peak/mzML/058_Sa15_Water_NEG.mzML:scan:27147	mzspec:GNPS:GNPS-ALKYLAMINES-LIBRARY:accession:CCMSLIB00016350839	CCMSLIB00016350839	9606|Homo sapiens	feces	NA	0.88216	4	-0.01
Ac-Lys-OH_2-Pentanone	mzspec:MSV000093527:peak/mzML/058_Sa15_Water_NEG.mzML:scan:27147	mzspec:GNPS:GNPS-ALKYLAMINES-LIBRARY:accession:CCMSLIB00016350840	CCMSLIB00016350840	9606|Homo sapiens	feces	NA	0.865176	4	-0.01
Ac-Lys-OH_2-Pentanone	mzspec:MSV000093527:peak/mzML/058_Sa15_Water_NEG.mzML:scan:27147	mzspec:GNPS:GNPS-ALKYLAMINES-LIBRARY:accession:CCMSLIB00016350841	CCMSLIB00016350841	9606|Homo sapiens	feces	NA	0.912484	4	-0.01
Ac-Lys-OH_2-Pentanone	mzspec:MSV000093527:peak/mzML/058_Sa15_Water_NEG.mzML:scan:27147	mzspec:GNPS:GNPS-ALKYLAMINES-LIBRARY:accession:CCMSLIB00016350842	CCMSLIB00016350842	9606|Homo sapiens	feces	NA	0.884472	4	-0.01
Ac-Lys-OH_2-Pentanone	mzspec:MSV000093527:peak/mzML/058_Sa15_Water_NEG.mzML:scan:27147	mzspec:GNPS:GNPS-ALKYLAMINES-LIBRARY:accession:CCMSLIB00016350839	CCMSLIB00016350839	9606|Homo sapiens	feces	NA	0.88216	4	-0.01
Ac-Lys-OH_2-Pentanone	mzspec:MSV000093527:peak/mzML/058_Sa15_Water_NEG.mzML:scan:27147	mzspec:GNPS:GNPS-ALKYLAMINES-LIBRARY:accession:CCMSLIB00016350840	CCMSLIB00016350840	9606|Homo sapiens	feces	NA	0.865176	4	-0.01
Ac-Lys-OH_2-Pentanone	mzspec:MSV000093527:peak/mzML/058_Sa15_Water_NEG.mzML:scan:27147	mzspec:GNPS:GNPS-ALKYLAMINES-LIBRARY:accession:CCMSLIB00016350841	CCMSLIB00016350841	9606|Homo sapiens	feces	NA	0.912484	4	-0.01
Ac-Lys-OH_2-Pentanone	mzspec:MSV000093527:peak/mzML/058_Sa15_Water_NEG.mzML:scan:27147	mzspec:GNPS:GNPS-ALKYLAMINES-LIBRARY:accession:CCMSLIB00016350842	CCMSLIB00016350842	9606|Homo sapiens	feces	NA	0.884472	4	-0.01
Ac-Lys-OH_2-Pentanone	mzspec:MSV000093527:peak/mzML/058_Sa15_Water_NEG.mzML:scan:27147	mzspec:GNPS:GNPS-ALKYLAMINES-LIBRARY:accession:CCMSLIB00016350839	CCMSLIB00016350839	9606|Homo sapiens	feces	NA	0.88216	4	-0.01
Ac-Lys-OH_2-Pentanone	mzspec:MSV000093527:peak/mzML/058_Sa15_Water_NEG.mzML:scan:27147	mzspec:GNPS:GNPS-ALKYLAMINES-LIBRARY:accession:CCMSLIB00016350840	CCMSLIB00016350840	9606|Homo sapiens	feces	NA	0.865176	4	-0.01
Ac-Lys-OH_2-Pentanone	mzspec:MSV000093527:peak/mzML/058_Sa15_Water_NEG.mzML:scan:27147	mzspec:GNPS:GNPS-ALKYLAMINES-LIBRARY:accession:CCMSLIB00016350841	CCMSLIB00016350841	9606|Homo sapiens	feces	NA	0.912484	4	-0.01
Ac-Lys-OH_2-Pentanone	mzspec:MSV000093527:peak/mzML/058_Sa15_Water_NEG.mzML:scan:27147	mzspec:GNPS:GNPS-ALKYLAMINES-LIBRARY:accession:CCMSLIB00016350842	CCMSLIB00016350842	9606|Homo sapiens	feces	NA	0.884472	4	-0.01
N-acetyl putrescine_pyruvate	mzspec:MSV000093527:peak/mzML/060_Sa08_Water_NEG.mzML:scan:6795	mzspec:GNPS:GNPS-ALKYLAMINES-LIBRARY:accession:CCMSLIB00016352434	CCMSLIB00016352434	9606|Homo sapiens	feces	NA	0.882321	4	-0.01
Putrescine_alpha-Ketoisocaproic acid	mzspec:MSV000093527:peak/mzML/060_Sa08_Water_NEG.mzML:scan:6795	mzspec:GNPS:GNPS-ALKYLAMINES-LIBRARY:accession:CCMSLIB00016354439	CCMSLIB00016354439	9606|Homo sapiens	feces	NA	0.87442	5	0.02
N-acetyl putrescine_pyruvate	mzspec:MSV000093527:peak/mzML/060_Sa08_Water_NEG.mzML:scan:6795	mzspec:GNPS:GNPS-ALKYLAMINES-LIBRARY:accession:CCMSLIB00016352434	CCMSLIB00016352434	9606|Homo sapiens	feces	NA	0.882321	4	-0.01
Putrescine_alpha-Ketoisocaproic acid	mzspec:MSV000093527:peak/mzML/060_Sa08_Water_NEG.mzML:scan:6795	mzspec:GNPS:GNPS-ALKYLAMINES-LIBRARY:accession:CCMSLIB00016354439	CCMSLIB00016354439	9606|Homo sapiens	feces	NA	0.87442	5	0.02
Proline_2-Hydroxypropanal	mzspec:MSV000093527:peak/mzML/062_Sa13_Water_NEG.mzML:scan:9286	mzspec:GNPS:GNPS-ALKYLAMINES-LIBRARY:accession:CCMSLIB00016350340	CCMSLIB00016350340	9606|Homo sapiens	feces	NA	0.926525	4	-0.01
Proline_2-Hydroxypropanal	mzspec:MSV000093527:peak/mzML/062_Sa13_Water_NEG.mzML:scan:9286	mzspec:GNPS:GNPS-ALKYLAMINES-LIBRARY:accession:CCMSLIB00016350340	CCMSLIB00016350340	9606|Homo sapiens	feces	NA	0.926525	4	-0.01
Ac-Lys-OH_2-Pentanone	mzspec:MSV000093527:peak/mzML/063_Sa02_Water_NEG.mzML:scan:28381	mzspec:GNPS:GNPS-ALKYLAMINES-LIBRARY:accession:CCMSLIB00016350839	CCMSLIB00016350839	9606|Homo sapiens	feces	NA	0.84466	4	-0.01
Ac-Lys-OH_2-Pentanone	mzspec:MSV000093527:peak/mzML/063_Sa02_Water_NEG.mzML:scan:28381	mzspec:GNPS:GNPS-ALKYLAMINES-LIBRARY:accession:CCMSLIB00016350840	CCMSLIB00016350840	9606|Homo sapiens	feces	NA	0.823244	4	-0.01
Ac-Lys-OH_2-Pentanone	mzspec:MSV000093527:peak/mzML/063_Sa02_Water_NEG.mzML:scan:28381	mzspec:GNPS:GNPS-ALKYLAMINES-LIBRARY:accession:CCMSLIB00016350841	CCMSLIB00016350841	9606|Homo sapiens	feces	NA	0.88807	4	-0.01
Ac-Lys-OH_2-Pentanone	mzspec:MSV000093527:peak/mzML/063_Sa02_Water_NEG.mzML:scan:28381	mzspec:GNPS:GNPS-ALKYLAMINES-LIBRARY:accession:CCMSLIB00016350842	CCMSLIB00016350842	9606|Homo sapiens	feces	NA	0.846679	4	-0.01
Ac-Lys-OH_2-Pentanone	mzspec:MSV000093527:peak/mzML/063_Sa02_Water_NEG.mzML:scan:28381	mzspec:GNPS:GNPS-ALKYLAMINES-LIBRARY:accession:CCMSLIB00016350839	CCMSLIB00016350839	9606|Homo sapiens	feces	NA	0.84466	4	-0.01
Ac-Lys-OH_2-Pentanone	mzspec:MSV000093527:peak/mzML/063_Sa02_Water_NEG.mzML:scan:28381	mzspec:GNPS:GNPS-ALKYLAMINES-LIBRARY:accession:CCMSLIB00016350840	CCMSLIB00016350840	9606|Homo sapiens	feces	NA	0.823244	4	-0.01
Ac-Lys-OH_2-Pentanone	mzspec:MSV000093527:peak/mzML/063_Sa02_Water_NEG.mzML:scan:28381	mzspec:GNPS:GNPS-ALKYLAMINES-LIBRARY:accession:CCMSLIB00016350841	CCMSLIB00016350841	9606|Homo sapiens	feces	NA	0.88807	4	-0.01
Ac-Lys-OH_2-Pentanone	mzspec:MSV000093527:peak/mzML/063_Sa02_Water_NEG.mzML:scan:28381	mzspec:GNPS:GNPS-ALKYLAMINES-LIBRARY:accession:CCMSLIB00016350842	CCMSLIB00016350842	9606|Homo sapiens	feces	NA	0.846679	4	-0.01
Ac-Lys-OH_2-Pentanone	mzspec:MSV000093527:peak/mzML/063_Sa02_Water_NEG.mzML:scan:28381	mzspec:GNPS:GNPS-ALKYLAMINES-LIBRARY:accession:CCMSLIB00016350839	CCMSLIB00016350839	9606|Homo sapiens	feces	NA	0.84466	4	-0.01
Ac-Lys-OH_2-Pentanone	mzspec:MSV000093527:peak/mzML/063_Sa02_Water_NEG.mzML:scan:28381	mzspec:GNPS:GNPS-ALKYLAMINES-LIBRARY:accession:CCMSLIB00016350840	CCMSLIB00016350840	9606|Homo sapiens	feces	NA	0.823244	4	-0.01
Ac-Lys-OH_2-Pentanone	mzspec:MSV000093527:peak/mzML/063_Sa02_Water_NEG.mzML:scan:28381	mzspec:GNPS:GNPS-ALKYLAMINES-LIBRARY:accession:CCMSLIB00016350841	CCMSLIB00016350841	9606|Homo sapiens	feces	NA	0.88807	4	-0.01
Ac-Lys-OH_2-Pentanone	mzspec:MSV000093527:peak/mzML/063_Sa02_Water_NEG.mzML:scan:28381	mzspec:GNPS:GNPS-ALKYLAMINES-LIBRARY:accession:CCMSLIB00016350842	CCMSLIB00016350842	9606|Homo sapiens	feces	NA	0.846679	4	-0.01
Ac-Lys-OH_2-Pentanone	mzspec:MSV000093527:peak/mzML/063_Sa02_Water_NEG.mzML:scan:28381	mzspec:GNPS:GNPS-ALKYLAMINES-LIBRARY:accession:CCMSLIB00016350839	CCMSLIB00016350839	9606|Homo sapiens	feces	NA	0.84466	4	-0.01
Ac-Lys-OH_2-Pentanone	mzspec:MSV000093527:peak/mzML/063_Sa02_Water_NEG.mzML:scan:28381	mzspec:GNPS:GNPS-ALKYLAMINES-LIBRARY:accession:CCMSLIB00016350840	CCMSLIB00016350840	9606|Homo sapiens	feces	NA	0.823244	4	-0.01
Ac-Lys-OH_2-Pentanone	mzspec:MSV000093527:peak/mzML/063_Sa02_Water_NEG.mzML:scan:28381	mzspec:GNPS:GNPS-ALKYLAMINES-LIBRARY:accession:CCMSLIB00016350841	CCMSLIB00016350841	9606|Homo sapiens	feces	NA	0.88807	4	-0.01
Ac-Lys-OH_2-Pentanone	mzspec:MSV000093527:peak/mzML/063_Sa02_Water_NEG.mzML:scan:28381	mzspec:GNPS:GNPS-ALKYLAMINES-LIBRARY:accession:CCMSLIB00016350842	CCMSLIB00016350842	9606|Homo sapiens	feces	NA	0.846679	4	-0.01
Ac-Lys-OH_2-Pentanone	mzspec:MSV000093527:peak/mzML/063_Sa02_Water_NEG.mzML:scan:28381	mzspec:GNPS:GNPS-ALKYLAMINES-LIBRARY:accession:CCMSLIB00016350839	CCMSLIB00016350839	9606|Homo sapiens	feces	NA	0.84466	4	-0.01
Ac-Lys-OH_2-Pentanone	mzspec:MSV000093527:peak/mzML/063_Sa02_Water_NEG.mzML:scan:28381	mzspec:GNPS:GNPS-ALKYLAMINES-LIBRARY:accession:CCMSLIB00016350840	CCMSLIB00016350840	9606|Homo sapiens	feces	NA	0.823244	4	-0.01
Ac-Lys-OH_2-Pentanone	mzspec:MSV000093527:peak/mzML/063_Sa02_Water_NEG.mzML:scan:28381	mzspec:GNPS:GNPS-ALKYLAMINES-LIBRARY:accession:CCMSLIB00016350841	CCMSLIB00016350841	9606|Homo sapiens	feces	NA	0.88807	4	-0.01
Ac-Lys-OH_2-Pentanone	mzspec:MSV000093527:peak/mzML/063_Sa02_Water_NEG.mzML:scan:28381	mzspec:GNPS:GNPS-ALKYLAMINES-LIBRARY:accession:CCMSLIB00016350842	CCMSLIB00016350842	9606|Homo sapiens	feces	NA	0.846679	4	-0.01
Ac-Lys-OH_2-Pentanone	mzspec:MSV000093527:peak/mzML/063_Sa02_Water_NEG.mzML:scan:28381	mzspec:GNPS:GNPS-ALKYLAMINES-LIBRARY:accession:CCMSLIB00016350839	CCMSLIB00016350839	9606|Homo sapiens	feces	NA	0.84466	4	-0.01
Ac-Lys-OH_2-Pentanone	mzspec:MSV000093527:peak/mzML/063_Sa02_Water_NEG.mzML:scan:28381	mzspec:GNPS:GNPS-ALKYLAMINES-LIBRARY:accession:CCMSLIB00016350840	CCMSLIB00016350840	9606|Homo sapiens	feces	NA	0.823244	4	-0.01
Ac-Lys-OH_2-Pentanone	mzspec:MSV000093527:peak/mzML/063_Sa02_Water_NEG.mzML:scan:28381	mzspec:GNPS:GNPS-ALKYLAMINES-LIBRARY:accession:CCMSLIB00016350841	CCMSLIB00016350841	9606|Homo sapiens	feces	NA	0.88807	4	-0.01
Ac-Lys-OH_2-Pentanone	mzspec:MSV000093527:peak/mzML/063_Sa02_Water_NEG.mzML:scan:28381	mzspec:GNPS:GNPS-ALKYLAMINES-LIBRARY:accession:CCMSLIB00016350842	CCMSLIB00016350842	9606|Homo sapiens	feces	NA	0.846679	4	-0.01
Ac-Lys-OH_2-Pentanone	mzspec:MSV000093527:peak/mzML/063_Sa02_Water_NEG.mzML:scan:28381	mzspec:GNPS:GNPS-ALKYLAMINES-LIBRARY:accession:CCMSLIB00016350839	CCMSLIB00016350839	9606|Homo sapiens	feces	NA	0.84466	4	-0.01
Ac-Lys-OH_2-Pentanone	mzspec:MSV000093527:peak/mzML/063_Sa02_Water_NEG.mzML:scan:28381	mzspec:GNPS:GNPS-ALKYLAMINES-LIBRARY:accession:CCMSLIB00016350840	CCMSLIB00016350840	9606|Homo sapiens	feces	NA	0.823244	4	-0.01
Ac-Lys-OH_2-Pentanone	mzspec:MSV000093527:peak/mzML/063_Sa02_Water_NEG.mzML:scan:28381	mzspec:GNPS:GNPS-ALKYLAMINES-LIBRARY:accession:CCMSLIB00016350841	CCMSLIB00016350841	9606|Homo sapiens	feces	NA	0.88807	4	-0.01
Ac-Lys-OH_2-Pentanone	mzspec:MSV000093527:peak/mzML/063_Sa02_Water_NEG.mzML:scan:28381	mzspec:GNPS:GNPS-ALKYLAMINES-LIBRARY:accession:CCMSLIB00016350842	CCMSLIB00016350842	9606|Homo sapiens	feces	NA	0.846679	4	-0.01
Ac-Lys-OH_2-Pentanone	mzspec:MSV000093527:peak/mzML/063_Sa02_Water_NEG.mzML:scan:28381	mzspec:GNPS:GNPS-ALKYLAMINES-LIBRARY:accession:CCMSLIB00016350839	CCMSLIB00016350839	9606|Homo sapiens	feces	NA	0.84466	4	-0.01
Ac-Lys-OH_2-Pentanone	mzspec:MSV000093527:peak/mzML/063_Sa02_Water_NEG.mzML:scan:28381	mzspec:GNPS:GNPS-ALKYLAMINES-LIBRARY:accession:CCMSLIB00016350840	CCMSLIB00016350840	9606|Homo sapiens	feces	NA	0.823244	4	-0.01
Ac-Lys-OH_2-Pentanone	mzspec:MSV000093527:peak/mzML/063_Sa02_Water_NEG.mzML:scan:28381	mzspec:GNPS:GNPS-ALKYLAMINES-LIBRARY:accession:CCMSLIB00016350841	CCMSLIB00016350841	9606|Homo sapiens	feces	NA	0.88807	4	-0.01
Ac-Lys-OH_2-Pentanone	mzspec:MSV000093527:peak/mzML/063_Sa02_Water_NEG.mzML:scan:28381	mzspec:GNPS:GNPS-ALKYLAMINES-LIBRARY:accession:CCMSLIB00016350842	CCMSLIB00016350842	9606|Homo sapiens	feces	NA	0.846679	4	-0.01
Proline_2-Hydroxypropanal	mzspec:MSV000093527:peak/mzML/069_Sa07_Water_NEG.mzML:scan:6278	mzspec:GNPS:GNPS-ALKYLAMINES-LIBRARY:accession:CCMSLIB00016350340	CCMSLIB00016350340	9606|Homo sapiens	feces	NA	0.802178	4	-0.01
Valine_pyruvaldehyde	mzspec:MSV000093527:peak/mzML/069_Sa07_Water_NEG.mzML:scan:6278	mzspec:GNPS:GNPS-ALKYLAMINES-LIBRARY:accession:CCMSLIB00016353422	CCMSLIB00016353422	9606|Homo sapiens	feces	NA	0.853693	4	-0.02
Valine_pyruvaldehyde	mzspec:MSV000093527:peak/mzML/069_Sa07_Water_NEG.mzML:scan:6278	mzspec:GNPS:GNPS-ALKYLAMINES-LIBRARY:accession:CCMSLIB00016353424	CCMSLIB00016353424	9606|Homo sapiens	feces	NA	0.853693	4	-0.02
Proline_2-Hydroxypropanal	mzspec:MSV000093527:peak/mzML/069_Sa07_Water_NEG.mzML:scan:6278	mzspec:GNPS:GNPS-ALKYLAMINES-LIBRARY:accession:CCMSLIB00016350340	CCMSLIB00016350340	9606|Homo sapiens	feces	NA	0.802178	4	-0.01
Valine_pyruvaldehyde	mzspec:MSV000093527:peak/mzML/069_Sa07_Water_NEG.mzML:scan:6278	mzspec:GNPS:GNPS-ALKYLAMINES-LIBRARY:accession:CCMSLIB00016353422	CCMSLIB00016353422	9606|Homo sapiens	feces	NA	0.853693	4	-0.02
Valine_pyruvaldehyde	mzspec:MSV000093527:peak/mzML/069_Sa07_Water_NEG.mzML:scan:6278	mzspec:GNPS:GNPS-ALKYLAMINES-LIBRARY:accession:CCMSLIB00016353424	CCMSLIB00016353424	9606|Homo sapiens	feces	NA	0.853693	4	-0.02
Adenine_Butyraldehyde	mzspec:MSV000093527:peak/mzML/069_Sa07_Water_NEG.mzML:scan:69793	mzspec:GNPS:GNPS-ALKYLAMINES-LIBRARY:accession:CCMSLIB00016343540	CCMSLIB00016343540	9606|Homo sapiens	feces	NA	0.963448	4	-0.01
Adenine_Butyraldehyde	mzspec:MSV000093527:peak/mzML/069_Sa07_Water_NEG.mzML:scan:69793	mzspec:GNPS:GNPS-ALKYLAMINES-LIBRARY:accession:CCMSLIB00016343540	CCMSLIB00016343540	9606|Homo sapiens	feces	NA	0.963448	4	-0.01
Adenine_Butyraldehyde	mzspec:MSV000093527:peak/mzML/069_Sa07_Water_NEG.mzML:scan:69793	mzspec:GNPS:GNPS-ALKYLAMINES-LIBRARY:accession:CCMSLIB00016343540	CCMSLIB00016343540	9606|Homo sapiens	feces	NA	0.963448	4	-0.01
Adenine_Butyraldehyde	mzspec:MSV000093527:peak/mzML/069_Sa07_Water_NEG.mzML:scan:69793	mzspec:GNPS:GNPS-ALKYLAMINES-LIBRARY:accession:CCMSLIB00016343540	CCMSLIB00016343540	9606|Homo sapiens	feces	NA	0.963448	4	-0.01
Adenine_Butyraldehyde	mzspec:MSV000093527:peak/mzML/070_Sa06_Water_NEG.mzML:scan:69619	mzspec:GNPS:GNPS-ALKYLAMINES-LIBRARY:accession:CCMSLIB00016343540	CCMSLIB00016343540	9606|Homo sapiens	feces	NA	0.973048	4	-0.01
Adenine_Butyraldehyde	mzspec:MSV000093527:peak/mzML/070_Sa06_Water_NEG.mzML:scan:69619	mzspec:GNPS:GNPS-ALKYLAMINES-LIBRARY:accession:CCMSLIB00016343540	CCMSLIB00016343540	9606|Homo sapiens	feces	NA	0.973048	4	-0.01
Adenine_Butyraldehyde	mzspec:MSV000093527:peak/mzML/070_Sa06_Water_NEG.mzML:scan:69619	mzspec:GNPS:GNPS-ALKYLAMINES-LIBRARY:accession:CCMSLIB00016343540	CCMSLIB00016343540	9606|Homo sapiens	feces	NA	0.973048	4	-0.01
Adenine_Butyraldehyde	mzspec:MSV000093527:peak/mzML/070_Sa06_Water_NEG.mzML:scan:69619	mzspec:GNPS:GNPS-ALKYLAMINES-LIBRARY:accession:CCMSLIB00016343540	CCMSLIB00016343540	9606|Homo sapiens	feces	NA	0.973048	4	-0.01
Ac-Lys-OH_2-Pentanone	mzspec:MSV000093527:peak/mzML/071_Sa04_Water_NEG.mzML:scan:28406	mzspec:GNPS:GNPS-ALKYLAMINES-LIBRARY:accession:CCMSLIB00016350841	CCMSLIB00016350841	9606|Homo sapiens	feces	NA	0.821869	4	-0.01
Ac-Lys-OH_2-Pentanone	mzspec:MSV000093527:peak/mzML/071_Sa04_Water_NEG.mzML:scan:28406	mzspec:GNPS:GNPS-ALKYLAMINES-LIBRARY:accession:CCMSLIB00016350841	CCMSLIB00016350841	9606|Homo sapiens	feces	NA	0.821869	4	-0.01
Ac-Lys-OH_2-Pentanone	mzspec:MSV000093527:peak/mzML/071_Sa04_Water_NEG.mzML:scan:28406	mzspec:GNPS:GNPS-ALKYLAMINES-LIBRARY:accession:CCMSLIB00016350841	CCMSLIB00016350841	9606|Homo sapiens	feces	NA	0.821869	4	-0.01
Ac-Lys-OH_2-Pentanone	mzspec:MSV000093527:peak/mzML/071_Sa04_Water_NEG.mzML:scan:28406	mzspec:GNPS:GNPS-ALKYLAMINES-LIBRARY:accession:CCMSLIB00016350841	CCMSLIB00016350841	9606|Homo sapiens	feces	NA	0.821869	4	-0.01
Adenine_Butyraldehyde	mzspec:MSV000093527:peak/mzML/073_Blk_Methanol_NEG.mzML:scan:62289	mzspec:GNPS:GNPS-ALKYLAMINES-LIBRARY:accession:CCMSLIB00016343540	CCMSLIB00016343540	9606|Homo sapiens	feces	NA	0.979999	4	-0.01
Adenine_Butyraldehyde	mzspec:MSV000093527:peak/mzML/073_Blk_Methanol_NEG.mzML:scan:62289	mzspec:GNPS:GNPS-ALKYLAMINES-LIBRARY:accession:CCMSLIB00016343540	CCMSLIB00016343540	9606|Homo sapiens	feces	NA	0.979999	4	-0.01
Adenine_Butyraldehyde	mzspec:MSV000093527:peak/mzML/073_Blk_Methanol_NEG.mzML:scan:62289	mzspec:GNPS:GNPS-ALKYLAMINES-LIBRARY:accession:CCMSLIB00016343540	CCMSLIB00016343540	9606|Homo sapiens	feces	NA	0.979999	4	-0.01
Adenine_Butyraldehyde	mzspec:MSV000093527:peak/mzML/073_Blk_Methanol_NEG.mzML:scan:62289	mzspec:GNPS:GNPS-ALKYLAMINES-LIBRARY:accession:CCMSLIB00016343540	CCMSLIB00016343540	9606|Homo sapiens	feces	NA	0.979999	4	-0.01
Proline_2-Hydroxypropanal	mzspec:MSV000093527:peak/mzML/083_Sa16_Methanol_NEG.mzML:scan:8516	mzspec:GNPS:GNPS-ALKYLAMINES-LIBRARY:accession:CCMSLIB00016350340	CCMSLIB00016350340	9606|Homo sapiens	feces	NA	0.823313	4	-0.01
Proline_2-Hydroxypropanal	mzspec:MSV000093527:peak/mzML/083_Sa16_Methanol_NEG.mzML:scan:8516	mzspec:GNPS:GNPS-ALKYLAMINES-LIBRARY:accession:CCMSLIB00016350340	CCMSLIB00016350340	9606|Homo sapiens	feces	NA	0.823313	4	-0.01
Adenine_Butyraldehyde	mzspec:MSV000093527:peak/mzML/088_Sa10_Methanol_NEG.mzML:scan:58477	mzspec:GNPS:GNPS-ALKYLAMINES-LIBRARY:accession:CCMSLIB00016343540	CCMSLIB00016343540	9606|Homo sapiens	feces	NA	0.970923	4	-0.01
Adenine_Butyraldehyde	mzspec:MSV000093527:peak/mzML/088_Sa10_Methanol_NEG.mzML:scan:58477	mzspec:GNPS:GNPS-ALKYLAMINES-LIBRARY:accession:CCMSLIB00016343540	CCMSLIB00016343540	9606|Homo sapiens	feces	NA	0.970923	4	-0.01
Adenine_Butyraldehyde	mzspec:MSV000093527:peak/mzML/088_Sa10_Methanol_NEG.mzML:scan:58477	mzspec:GNPS:GNPS-ALKYLAMINES-LIBRARY:accession:CCMSLIB00016343540	CCMSLIB00016343540	9606|Homo sapiens	feces	NA	0.970923	4	-0.01
Adenine_Butyraldehyde	mzspec:MSV000093527:peak/mzML/088_Sa10_Methanol_NEG.mzML:scan:58477	mzspec:GNPS:GNPS-ALKYLAMINES-LIBRARY:accession:CCMSLIB00016343540	CCMSLIB00016343540	9606|Homo sapiens	feces	NA	0.970923	4	-0.01
Tryptophan_Indole-3-carbaldehyde	mzspec:MSV000093527:peak/mzML/089_Sa01_Methanol_NEG.mzML:scan:35656	mzspec:GNPS:GNPS-ALKYLAMINES-LIBRARY:accession:CCMSLIB00016347016	CCMSLIB00016347016	9606|Homo sapiens	feces	NA	0.889664	4	-0.01
Tryptophan_Indole-3-carbaldehyde	mzspec:MSV000093527:peak/mzML/089_Sa01_Methanol_NEG.mzML:scan:35656	mzspec:GNPS:GNPS-ALKYLAMINES-LIBRARY:accession:CCMSLIB00016347016	CCMSLIB00016347016	9606|Homo sapiens	feces	NA	0.889664	4	-0.01
Proline_2-Hydroxypropanal	mzspec:MSV000093527:peak/mzML/089_Sa01_Methanol_NEG.mzML:scan:6478	mzspec:GNPS:GNPS-ALKYLAMINES-LIBRARY:accession:CCMSLIB00016350340	CCMSLIB00016350340	9606|Homo sapiens	feces	NA	0.80938	4	-0.01
Proline_2-Hydroxypropanal	mzspec:MSV000093527:peak/mzML/089_Sa01_Methanol_NEG.mzML:scan:6478	mzspec:GNPS:GNPS-ALKYLAMINES-LIBRARY:accession:CCMSLIB00016350340	CCMSLIB00016350340	9606|Homo sapiens	feces	NA	0.80938	4	-0.01
Adenine_Butyraldehyde	mzspec:MSV000093527:peak/mzML/089_Sa01_Methanol_NEG.mzML:scan:73058	mzspec:GNPS:GNPS-ALKYLAMINES-LIBRARY:accession:CCMSLIB00016343540	CCMSLIB00016343540	9606|Homo sapiens	feces	NA	0.988863	4	-0.01
Adenine_Butyraldehyde	mzspec:MSV000093527:peak/mzML/089_Sa01_Methanol_NEG.mzML:scan:73058	mzspec:GNPS:GNPS-ALKYLAMINES-LIBRARY:accession:CCMSLIB00016343540	CCMSLIB00016343540	9606|Homo sapiens	feces	NA	0.988863	4	-0.01
Adenine_Butyraldehyde	mzspec:MSV000093527:peak/mzML/089_Sa01_Methanol_NEG.mzML:scan:73058	mzspec:GNPS:GNPS-ALKYLAMINES-LIBRARY:accession:CCMSLIB00016343540	CCMSLIB00016343540	9606|Homo sapiens	feces	NA	0.988863	4	-0.01
Adenine_Butyraldehyde	mzspec:MSV000093527:peak/mzML/089_Sa01_Methanol_NEG.mzML:scan:73058	mzspec:GNPS:GNPS-ALKYLAMINES-LIBRARY:accession:CCMSLIB00016343540	CCMSLIB00016343540	9606|Homo sapiens	feces	NA	0.988863	4	-0.01
Guanine_Propanal	mzspec:MSV000093527:peak/mzML/094_Sa06_Methanol_NEG.mzML:scan:31250	mzspec:GNPS:GNPS-ALKYLAMINES-LIBRARY:accession:CCMSLIB00016351949	CCMSLIB00016351949	9606|Homo sapiens	feces	NA	0.934167	4	-0.01
Guanine_Propanal	mzspec:MSV000093527:peak/mzML/094_Sa06_Methanol_NEG.mzML:scan:31250	mzspec:GNPS:GNPS-ALKYLAMINES-LIBRARY:accession:CCMSLIB00016351949	CCMSLIB00016351949	9606|Homo sapiens	feces	NA	0.934167	4	-0.01
Guanine_Propanal	mzspec:MSV000093527:peak/mzML/094_Sa06_Methanol_NEG.mzML:scan:31250	mzspec:GNPS:GNPS-ALKYLAMINES-LIBRARY:accession:CCMSLIB00016351949	CCMSLIB00016351949	9606|Homo sapiens	feces	NA	0.934167	4	-0.01
Guanine_Propanal	mzspec:MSV000093527:peak/mzML/094_Sa06_Methanol_NEG.mzML:scan:31250	mzspec:GNPS:GNPS-ALKYLAMINES-LIBRARY:accession:CCMSLIB00016351949	CCMSLIB00016351949	9606|Homo sapiens	feces	NA	0.934167	4	-0.01
Alanine_ribose	mzspec:MSV000094395:peak/20240323_ADRC_serum_mzML/20240226_pool_qc_15.mzML:scan:899	mzspec:GNPS:GNPS-ALKYLAMINES-LIBRARY:accession:CCMSLIB00016351274	CCMSLIB00016351274	9606|Homo sapiens	blood	Alzheimer	0.83098	5	-0.01
Alanine_ribose	mzspec:MSV000094395:peak/20240323_ADRC_serum_mzML/20240226_pool_qc_15.mzML:scan:899	mzspec:GNPS:GNPS-ALKYLAMINES-LIBRARY:accession:CCMSLIB00016351274	CCMSLIB00016351274	9606|Homo sapiens	blood	Alzheimer	0.83098	5	-0.01
Alanine_ribose	mzspec:MSV000094395:peak/20240323_ADRC_serum_mzML/20240226_pool_qc_22.mzML:scan:903	mzspec:GNPS:GNPS-ALKYLAMINES-LIBRARY:accession:CCMSLIB00016351274	CCMSLIB00016351274	9606|Homo sapiens	blood	Alzheimer	0.83123	5	-0.01
Alanine_ribose	mzspec:MSV000094395:peak/20240323_ADRC_serum_mzML/20240226_pool_qc_22.mzML:scan:903	mzspec:GNPS:GNPS-ALKYLAMINES-LIBRARY:accession:CCMSLIB00016351274	CCMSLIB00016351274	9606|Homo sapiens	blood	Alzheimer	0.83123	5	-0.01
Alanine_ribose	mzspec:MSV000094395:peak/20240323_ADRC_serum_mzML/20240226_pool_qc_23.mzML:scan:905	mzspec:GNPS:GNPS-ALKYLAMINES-LIBRARY:accession:CCMSLIB00016351274	CCMSLIB00016351274	9606|Homo sapiens	blood	Alzheimer	0.817697	4	-0.01
Alanine_ribose	mzspec:MSV000094395:peak/20240323_ADRC_serum_mzML/20240226_pool_qc_23.mzML:scan:905	mzspec:GNPS:GNPS-ALKYLAMINES-LIBRARY:accession:CCMSLIB00016351274	CCMSLIB00016351274	9606|Homo sapiens	blood	Alzheimer	0.817697	4	-0.01
Alanine_ribose	mzspec:MSV000094395:peak/20240323_ADRC_serum_mzML/20240226_pool_qc_25.mzML:scan:908	mzspec:GNPS:GNPS-ALKYLAMINES-LIBRARY:accession:CCMSLIB00016351274	CCMSLIB00016351274	9606|Homo sapiens	blood	Alzheimer	0.816106	5	-0.01
Alanine_ribose	mzspec:MSV000094395:peak/20240323_ADRC_serum_mzML/20240226_pool_qc_25.mzML:scan:908	mzspec:GNPS:GNPS-ALKYLAMINES-LIBRARY:accession:CCMSLIB00016351274	CCMSLIB00016351274	9606|Homo sapiens	blood	Alzheimer	0.816106	5	-0.01
Alanine_ribose	mzspec:MSV000094395:peak/20240323_ADRC_serum_mzML/5010579231.mzML:scan:903	mzspec:GNPS:GNPS-ALKYLAMINES-LIBRARY:accession:CCMSLIB00016351274	CCMSLIB00016351274	9606|Homo sapiens	blood	Alzheimer	0.826521	5	-0.01
Alanine_ribose	mzspec:MSV000094395:peak/20240323_ADRC_serum_mzML/5010579231.mzML:scan:903	mzspec:GNPS:GNPS-ALKYLAMINES-LIBRARY:accession:CCMSLIB00016351274	CCMSLIB00016351274	9606|Homo sapiens	blood	Alzheimer	0.826521	5	-0.01
Alanine_ribose	mzspec:MSV000094395:peak/20240323_ADRC_serum_mzML/7513613289.mzML:scan:898	mzspec:GNPS:GNPS-ALKYLAMINES-LIBRARY:accession:CCMSLIB00016351274	CCMSLIB00016351274	9606|Homo sapiens	blood	Alzheimer	0.813321	4	-0.01
Alanine_ribose	mzspec:MSV000094395:peak/20240323_ADRC_serum_mzML/7513613289.mzML:scan:898	mzspec:GNPS:GNPS-ALKYLAMINES-LIBRARY:accession:CCMSLIB00016351274	CCMSLIB00016351274	9606|Homo sapiens	blood	Alzheimer	0.813321	4	-0.01
Alanine_ribose	mzspec:MSV000094395:peak/20240323_ADRC_serum_mzML/7513675892.mzML:scan:898	mzspec:GNPS:GNPS-ALKYLAMINES-LIBRARY:accession:CCMSLIB00016351274	CCMSLIB00016351274	9606|Homo sapiens	blood	Alzheimer	0.828905	5	-0.01
Alanine_ribose	mzspec:MSV000094395:peak/20240323_ADRC_serum_mzML/7513675892.mzML:scan:898	mzspec:GNPS:GNPS-ALKYLAMINES-LIBRARY:accession:CCMSLIB00016351274	CCMSLIB00016351274	9606|Homo sapiens	blood	Alzheimer	0.828905	5	-0.01
Alanine_ribose	mzspec:MSV000094395:peak/20240323_ADRC_serum_mzML/7513680582.mzML:scan:901	mzspec:GNPS:GNPS-ALKYLAMINES-LIBRARY:accession:CCMSLIB00016351274	CCMSLIB00016351274	9606|Homo sapiens	blood	Alzheimer	0.807931	4	-0.01
Alanine_ribose	mzspec:MSV000094395:peak/20240323_ADRC_serum_mzML/7513680582.mzML:scan:901	mzspec:GNPS:GNPS-ALKYLAMINES-LIBRARY:accession:CCMSLIB00016351274	CCMSLIB00016351274	9606|Homo sapiens	blood	Alzheimer	0.807931	4	-0.01
Alanine_ribose	mzspec:MSV000094395:peak/20240323_ADRC_serum_mzML/7513703801.mzML:scan:901	mzspec:GNPS:GNPS-ALKYLAMINES-LIBRARY:accession:CCMSLIB00016351274	CCMSLIB00016351274	9606|Homo sapiens	blood	Alzheimer	0.811073	5	-0.01
Alanine_ribose	mzspec:MSV000094395:peak/20240323_ADRC_serum_mzML/7513703801.mzML:scan:901	mzspec:GNPS:GNPS-ALKYLAMINES-LIBRARY:accession:CCMSLIB00016351274	CCMSLIB00016351274	9606|Homo sapiens	blood	Alzheimer	0.811073	5	-0.01
Alanine_ribose	mzspec:MSV000094395:peak/20240323_ADRC_serum_mzML/7513704304.mzML:scan:892	mzspec:GNPS:GNPS-ALKYLAMINES-LIBRARY:accession:CCMSLIB00016351274	CCMSLIB00016351274	9606|Homo sapiens	blood	Alzheimer	0.819592	5	-0.01
Alanine_ribose	mzspec:MSV000094395:peak/20240323_ADRC_serum_mzML/7513704304.mzML:scan:892	mzspec:GNPS:GNPS-ALKYLAMINES-LIBRARY:accession:CCMSLIB00016351274	CCMSLIB00016351274	9606|Homo sapiens	blood	Alzheimer	0.819592	5	-0.01
Alanine_ribose	mzspec:MSV000094395:peak/20240323_ADRC_serum_mzML/7513705436.mzML:scan:893	mzspec:GNPS:GNPS-ALKYLAMINES-LIBRARY:accession:CCMSLIB00016351274	CCMSLIB00016351274	9606|Homo sapiens	blood	Alzheimer	0.822688	4	-0.01
Alanine_ribose	mzspec:MSV000094395:peak/20240323_ADRC_serum_mzML/7513705436.mzML:scan:893	mzspec:GNPS:GNPS-ALKYLAMINES-LIBRARY:accession:CCMSLIB00016351274	CCMSLIB00016351274	9606|Homo sapiens	blood	Alzheimer	0.822688	4	-0.01
N-acetyl putrescine_Cyclopentanone	mzspec:MSV000094515:peak/mzML/42508530.mzML:scan:157	mzspec:GNPS:GNPS-ALKYLAMINES-LIBRARY:accession:CCMSLIB00016350909	CCMSLIB00016350909	9606|Homo sapiens	feces	Alzheimer	0.93853	4	-0.01
N-acetyl putrescine_Cyclopentanone	mzspec:MSV000094515:peak/mzML/42508530.mzML:scan:157	mzspec:GNPS:GNPS-ALKYLAMINES-LIBRARY:accession:CCMSLIB00016350909	CCMSLIB00016350909	9606|Homo sapiens	feces	Alzheimer	0.93853	4	-0.01
Methionine_glucose	mzspec:MSV000094515:peak/mzML/42579425.mzML:scan:3871	mzspec:GNPS:GNPS-ALKYLAMINES-LIBRARY:accession:CCMSLIB00016344047	CCMSLIB00016344047	9606|Homo sapiens	feces	Alzheimer	0.893708	4	-0.01
Methionine_glucose	mzspec:MSV000094515:peak/mzML/42579425.mzML:scan:3871	mzspec:GNPS:GNPS-ALKYLAMINES-LIBRARY:accession:CCMSLIB00016344047	CCMSLIB00016344047	9606|Homo sapiens	feces	Alzheimer	0.893708	4	-0.01
N-acetyl putrescine_Cyclopentanone	mzspec:MSV000094515:peak/mzML/42684159.mzML:scan:160	mzspec:GNPS:GNPS-ALKYLAMINES-LIBRARY:accession:CCMSLIB00016350909	CCMSLIB00016350909	9606|Homo sapiens	feces	Alzheimer	0.924138	4	-0.01
N-acetyl putrescine_Cyclopentanone	mzspec:MSV000094515:peak/mzML/42684159.mzML:scan:160	mzspec:GNPS:GNPS-ALKYLAMINES-LIBRARY:accession:CCMSLIB00016350909	CCMSLIB00016350909	9606|Homo sapiens	feces	Alzheimer	0.924138	4	-0.01
Alanine_ribose	mzspec:MSV000094515:peak/mzML/42742570.mzML:scan:305	mzspec:GNPS:GNPS-ALKYLAMINES-LIBRARY:accession:CCMSLIB00016351274	CCMSLIB00016351274	9606|Homo sapiens	feces	Alzheimer	0.843428	5	-0.01
Alanine_ribose	mzspec:MSV000094515:peak/mzML/42742570.mzML:scan:305	mzspec:GNPS:GNPS-ALKYLAMINES-LIBRARY:accession:CCMSLIB00016351274	CCMSLIB00016351274	9606|Homo sapiens	feces	Alzheimer	0.843428	5	-0.01
Methionine_glucose	mzspec:MSV000094515:peak/mzML/42955021.mzML:scan:3890	mzspec:GNPS:GNPS-ALKYLAMINES-LIBRARY:accession:CCMSLIB00016344047	CCMSLIB00016344047	9606|Homo sapiens	feces	Alzheimer	0.884058	4	-0.01
Methionine_glucose	mzspec:MSV000094515:peak/mzML/42955021.mzML:scan:3890	mzspec:GNPS:GNPS-ALKYLAMINES-LIBRARY:accession:CCMSLIB00016344047	CCMSLIB00016344047	9606|Homo sapiens	feces	Alzheimer	0.884058	4	-0.01
Methionine_glucose	mzspec:MSV000094515:peak/mzML/43001365.mzML:scan:2126	mzspec:GNPS:GNPS-ALKYLAMINES-LIBRARY:accession:CCMSLIB00016344047	CCMSLIB00016344047	9606|Homo sapiens	feces	Alzheimer	0.89238	4	-0.01
Methionine_glucose	mzspec:MSV000094515:peak/mzML/43001365.mzML:scan:2126	mzspec:GNPS:GNPS-ALKYLAMINES-LIBRARY:accession:CCMSLIB00016344047	CCMSLIB00016344047	9606|Homo sapiens	feces	Alzheimer	0.89238	4	-0.01
Alanine_ribose	mzspec:MSV000094927:peak/mzML/csf_X2149176.mzML:scan:2045	mzspec:GNPS:GNPS-ALKYLAMINES-LIBRARY:accession:CCMSLIB00016351274	CCMSLIB00016351274	9606|Homo sapiens	cerebrospinal fluid	NA	0.801016	4	-0.01
Guanine_Octanal	mzspec:MSV000095003:peak/20240610_PCP_pos/P1_E9_502.mzML:scan:2447	mzspec:GNPS:GNPS-ALKYLAMINES-LIBRARY:accession:CCMSLIB00016346096	CCMSLIB00016346096	NA	NA	NA	0.911017	4	-0.01
Guanine_Octanal	mzspec:MSV000095003:peak/20240610_PCP_pos/P1_E9_502.mzML:scan:2447	mzspec:GNPS:GNPS-ALKYLAMINES-LIBRARY:accession:CCMSLIB00016346096	CCMSLIB00016346096	NA	NA	NA	0.911017	4	-0.01
Proline_Acetaldehyde	mzspec:MSV000095003:peak/20240610_PCP_pos/P2_A2_728.mzML:scan:3363	mzspec:GNPS:GNPS-ALKYLAMINES-LIBRARY:accession:CCMSLIB00016355285	CCMSLIB00016355285	NA	NA	NA	0.900857	4	-0.01
diaminopropane_2-Nonanone	mzspec:MSV000095003:peak/20240610_PCP_pos/P2_D10_582.mzML:scan:453	mzspec:GNPS:GNPS-ALKYLAMINES-LIBRARY:accession:CCMSLIB00016346895	CCMSLIB00016346895	NA	NA	NA	0.826928	4	-0.01
diaminopropane_2-Nonanone	mzspec:MSV000095003:peak/20240610_PCP_pos/P2_D10_582.mzML:scan:453	mzspec:GNPS:GNPS-ALKYLAMINES-LIBRARY:accession:CCMSLIB00016346895	CCMSLIB00016346895	NA	NA	NA	0.826928	4	-0.01
diaminopropane_2-Decanone	mzspec:MSV000095003:peak/20240610_PCP_pos/P2_D6_547.mzML:scan:4475	mzspec:GNPS:GNPS-ALKYLAMINES-LIBRARY:accession:CCMSLIB00016345768	CCMSLIB00016345768	NA	NA	NA	0.86643	4	-0.01
diaminopropane_2-Decanone	mzspec:MSV000095003:peak/20240610_PCP_pos/P2_D6_547.mzML:scan:4475	mzspec:GNPS:GNPS-ALKYLAMINES-LIBRARY:accession:CCMSLIB00016345768	CCMSLIB00016345768	NA	NA	NA	0.86643	4	-0.01
diaminopropane_2-Decanone	mzspec:MSV000095003:peak/20240610_PCP_pos/P2_D8_532.mzML:scan:5665	mzspec:GNPS:GNPS-ALKYLAMINES-LIBRARY:accession:CCMSLIB00016345768	CCMSLIB00016345768	NA	NA	NA	0.866401	5	-0.01
diaminopropane_2-Decanone	mzspec:MSV000095003:peak/20240610_PCP_pos/P2_D8_532.mzML:scan:5665	mzspec:GNPS:GNPS-ALKYLAMINES-LIBRARY:accession:CCMSLIB00016345768	CCMSLIB00016345768	NA	NA	NA	0.866401	5	-0.01
diaminopropane_2-Nonanone	mzspec:MSV000095003:peak/20240610_PCP_pos/P2_D9_535_555.mzML:scan:579	mzspec:GNPS:GNPS-ALKYLAMINES-LIBRARY:accession:CCMSLIB00016346895	CCMSLIB00016346895	NA	NA	NA	0.826833	4	-0.01
diaminopropane_2-Nonanone	mzspec:MSV000095003:peak/20240610_PCP_pos/P2_D9_535_555.mzML:scan:579	mzspec:GNPS:GNPS-ALKYLAMINES-LIBRARY:accession:CCMSLIB00016346895	CCMSLIB00016346895	NA	NA	NA	0.826833	4	-0.01
Alanine_ribose	mzspec:MSV000095003:peak/20240610_PCP_pos/P3_A11_597.mzML:scan:3489	mzspec:GNPS:GNPS-ALKYLAMINES-LIBRARY:accession:CCMSLIB00016351274	CCMSLIB00016351274	NA	NA	NA	0.812704	5	-0.01
diaminopropane_2-Decanone	mzspec:MSV000095003:peak/20240610_PCP_pos/P4_A2_374.mzML:scan:2311	mzspec:GNPS:GNPS-ALKYLAMINES-LIBRARY:accession:CCMSLIB00016345768	CCMSLIB00016345768	NA	NA	NA	0.866329	4	-0.01
diaminopropane_2-Decanone	mzspec:MSV000095003:peak/20240610_PCP_pos/P4_A2_374.mzML:scan:2311	mzspec:GNPS:GNPS-ALKYLAMINES-LIBRARY:accession:CCMSLIB00016345768	CCMSLIB00016345768	NA	NA	NA	0.866329	4	-0.01
Alanine_ribose	mzspec:MSV000095143:peak/Extraction_blank/Plate_10_G12_Extraction_Blank.mzML:scan:1155	mzspec:GNPS:GNPS-ALKYLAMINES-LIBRARY:accession:CCMSLIB00016351274	CCMSLIB00016351274	9606|Homo sapiens	NA	osteoarthritis	0.849549	5	-0.01
Alanine_ribose	mzspec:MSV000095143:peak/Extraction_blank/Plate_11_D12_Extraction_Blank.mzML:scan:1150	mzspec:GNPS:GNPS-ALKYLAMINES-LIBRARY:accession:CCMSLIB00016351274	CCMSLIB00016351274	9606|Homo sapiens	NA	osteoarthritis	0.823153	5	-0.01
Alanine_ribose	mzspec:MSV000095143:peak/Samples/Plate1/Plate_1_H10_Sample_402064726.mzML:scan:1150	mzspec:GNPS:GNPS-ALKYLAMINES-LIBRARY:accession:CCMSLIB00016351274	CCMSLIB00016351274	9606|Homo sapiens	NA	osteoarthritis	0.842604	5	-0.01
Alanine_ribose	mzspec:MSV000095143:peak/Samples/Plate10/Plate_10_A7_Sample_400017631.mzML:scan:1153	mzspec:GNPS:GNPS-ALKYLAMINES-LIBRARY:accession:CCMSLIB00016351274	CCMSLIB00016351274	9606|Homo sapiens	NA	osteoarthritis	0.835571	5	-0.01
Alanine_ribose	mzspec:MSV000095143:peak/Samples/Plate10/Plate_10_D8_Sample_400020031.mzML:scan:1147	mzspec:GNPS:GNPS-ALKYLAMINES-LIBRARY:accession:CCMSLIB00016351274	CCMSLIB00016351274	9606|Homo sapiens	NA	osteoarthritis	0.864201	5	-0.01
Alanine_ribose	mzspec:MSV000095143:peak/Samples/Plate10/Plate_10_H3_Sample_400004431.mzML:scan:1152	mzspec:GNPS:GNPS-ALKYLAMINES-LIBRARY:accession:CCMSLIB00016351274	CCMSLIB00016351274	9606|Homo sapiens	NA	osteoarthritis	0.866791	4	-0.01
Alanine_ribose	mzspec:MSV000095143:peak/Samples/Plate10/Plate_10_H9_Sample_400002731.mzML:scan:1146	mzspec:GNPS:GNPS-ALKYLAMINES-LIBRARY:accession:CCMSLIB00016351274	CCMSLIB00016351274	9606|Homo sapiens	NA	osteoarthritis	0.83832	5	-0.01
Alanine_ribose	mzspec:MSV000095143:peak/Samples/Plate11/Plate_11_A5_Sample_402122926.mzML:scan:1156	mzspec:GNPS:GNPS-ALKYLAMINES-LIBRARY:accession:CCMSLIB00016351274	CCMSLIB00016351274	9606|Homo sapiens	NA	osteoarthritis	0.841186	5	-0.01
Alanine_ribose	mzspec:MSV000095143:peak/Samples/Plate11/Plate_11_A9_Sample_502079026.mzML:scan:1147	mzspec:GNPS:GNPS-ALKYLAMINES-LIBRARY:accession:CCMSLIB00016351274	CCMSLIB00016351274	9606|Homo sapiens	NA	osteoarthritis	0.855408	5	-0.01
Alanine_ribose	mzspec:MSV000095143:peak/Samples/Plate11/Plate_11_B3_Sample_100095231.mzML:scan:1166	mzspec:GNPS:GNPS-ALKYLAMINES-LIBRARY:accession:CCMSLIB00016351274	CCMSLIB00016351274	9606|Homo sapiens	NA	osteoarthritis	0.83951	4	-0.01
Alanine_ribose	mzspec:MSV000095143:peak/Samples/Plate11/Plate_11_D8_Sample_202012726.mzML:scan:1149	mzspec:GNPS:GNPS-ALKYLAMINES-LIBRARY:accession:CCMSLIB00016351274	CCMSLIB00016351274	9606|Homo sapiens	NA	osteoarthritis	0.844162	5	-0.01
Alanine_ribose	mzspec:MSV000095143:peak/Samples/Plate11/Plate_11_G7_Sample_402123326.mzML:scan:1150	mzspec:GNPS:GNPS-ALKYLAMINES-LIBRARY:accession:CCMSLIB00016351274	CCMSLIB00016351274	9606|Homo sapiens	NA	osteoarthritis	0.834914	5	-0.01
Alanine_ribose	mzspec:MSV000095143:peak/Samples/Plate12/Plate_12_F4_Sample_402121826.mzML:scan:1157	mzspec:GNPS:GNPS-ALKYLAMINES-LIBRARY:accession:CCMSLIB00016351274	CCMSLIB00016351274	9606|Homo sapiens	NA	osteoarthritis	0.842057	5	-0.01
Alanine_ribose	mzspec:MSV000095143:peak/Samples/Plate13/Plate_13_H3_Sample_100036031.mzML:scan:1148	mzspec:GNPS:GNPS-ALKYLAMINES-LIBRARY:accession:CCMSLIB00016351274	CCMSLIB00016351274	9606|Homo sapiens	NA	osteoarthritis	0.834498	4	-0.01
Alanine_ribose	mzspec:MSV000095143:peak/Samples/Plate2/Plate_2_A2_Sample_102032526.mzML:scan:1141	mzspec:GNPS:GNPS-ALKYLAMINES-LIBRARY:accession:CCMSLIB00016351274	CCMSLIB00016351274	9606|Homo sapiens	NA	osteoarthritis	0.850718	5	-0.01
Alanine_ribose	mzspec:MSV000095143:peak/Samples/Plate2/Plate_2_D2_Sample_502058726.mzML:scan:1144	mzspec:GNPS:GNPS-ALKYLAMINES-LIBRARY:accession:CCMSLIB00016351274	CCMSLIB00016351274	9606|Homo sapiens	NA	osteoarthritis	0.844905	5	-0.01
Alanine_ribose	mzspec:MSV000095143:peak/Samples/Plate2/Plate_2_D3_Sample_402055326.mzML:scan:1162	mzspec:GNPS:GNPS-ALKYLAMINES-LIBRARY:accession:CCMSLIB00016351274	CCMSLIB00016351274	9606|Homo sapiens	NA	osteoarthritis	0.880301	5	-0.01
Alanine_ribose	mzspec:MSV000095143:peak/Samples/Plate2/Plate_2_G7_Sample_402118326.mzML:scan:1152	mzspec:GNPS:GNPS-ALKYLAMINES-LIBRARY:accession:CCMSLIB00016351274	CCMSLIB00016351274	9606|Homo sapiens	NA	osteoarthritis	0.849356	5	-0.01
Alanine_ribose	mzspec:MSV000095143:peak/Samples/Plate4/Plate_4_H2_Sample_300066831.mzML:scan:1156	mzspec:GNPS:GNPS-ALKYLAMINES-LIBRARY:accession:CCMSLIB00016351274	CCMSLIB00016351274	9606|Homo sapiens	NA	osteoarthritis	0.846454	4	-0.01
Alanine_ribose	mzspec:MSV000095143:peak/Samples/Plate6/Plate_6_F7_Sample_502100426.mzML:scan:1154	mzspec:GNPS:GNPS-ALKYLAMINES-LIBRARY:accession:CCMSLIB00016351274	CCMSLIB00016351274	9606|Homo sapiens	NA	osteoarthritis	0.836032	5	-0.01
Alanine_ribose	mzspec:MSV000095143:peak/Samples/Plate6/Plate_6_G9_Sample_102053626.mzML:scan:1150	mzspec:GNPS:GNPS-ALKYLAMINES-LIBRARY:accession:CCMSLIB00016351274	CCMSLIB00016351274	9606|Homo sapiens	NA	osteoarthritis	0.862005	4	-0.01
Alanine_ribose	mzspec:MSV000095143:peak/Samples/Plate6/Plate_6_H1_Sample_402029526.mzML:scan:1163	mzspec:GNPS:GNPS-ALKYLAMINES-LIBRARY:accession:CCMSLIB00016351274	CCMSLIB00016351274	9606|Homo sapiens	NA	osteoarthritis	0.855783	5	-0.01
Alanine_ribose	mzspec:MSV000095143:peak/Samples/Plate6/Plate_6_H3_Sample_400100131.mzML:scan:1164	mzspec:GNPS:GNPS-ALKYLAMINES-LIBRARY:accession:CCMSLIB00016351274	CCMSLIB00016351274	9606|Homo sapiens	NA	osteoarthritis	0.855255	5	-0.01
Alanine_ribose	mzspec:MSV000095143:peak/Samples/Plate6/Plate_6_H5_Sample_200031331.mzML:scan:1158	mzspec:GNPS:GNPS-ALKYLAMINES-LIBRARY:accession:CCMSLIB00016351274	CCMSLIB00016351274	9606|Homo sapiens	NA	osteoarthritis	0.845725	5	-0.01
Alanine_ribose	mzspec:MSV000095143:peak/Samples/Plate7/Plate_7_C5_Sample_102067426.mzML:scan:1149	mzspec:GNPS:GNPS-ALKYLAMINES-LIBRARY:accession:CCMSLIB00016351274	CCMSLIB00016351274	9606|Homo sapiens	NA	osteoarthritis	0.856401	5	-0.01
Alanine_ribose	mzspec:MSV000095143:peak/Samples/Plate7/Plate_7_F5_Sample_402109326.mzML:scan:1156	mzspec:GNPS:GNPS-ALKYLAMINES-LIBRARY:accession:CCMSLIB00016351274	CCMSLIB00016351274	9606|Homo sapiens	NA	osteoarthritis	0.872632	5	-0.01
Alanine_ribose	mzspec:MSV000095143:peak/Samples/Plate8/Plate_8_B1_Sample_500119131.mzML:scan:1146	mzspec:GNPS:GNPS-ALKYLAMINES-LIBRARY:accession:CCMSLIB00016351274	CCMSLIB00016351274	9606|Homo sapiens	NA	osteoarthritis	0.848317	5	-0.01
Alanine_ribose	mzspec:MSV000095143:peak/Samples/Plate8/Plate_8_C1_Sample_500120631.mzML:scan:1150	mzspec:GNPS:GNPS-ALKYLAMINES-LIBRARY:accession:CCMSLIB00016351274	CCMSLIB00016351274	9606|Homo sapiens	NA	osteoarthritis	0.839749	5	-0.01
Alanine_ribose	mzspec:MSV000095143:peak/Samples/Plate8/Plate_8_D5_Sample_302018926.mzML:scan:1151	mzspec:GNPS:GNPS-ALKYLAMINES-LIBRARY:accession:CCMSLIB00016351274	CCMSLIB00016351274	9606|Homo sapiens	NA	osteoarthritis	0.847924	5	-0.01
Alanine_ribose	mzspec:MSV000095143:peak/Samples/Plate8/Plate_8_E3_Sample_500121032.mzML:scan:1156	mzspec:GNPS:GNPS-ALKYLAMINES-LIBRARY:accession:CCMSLIB00016351274	CCMSLIB00016351274	9606|Homo sapiens	NA	osteoarthritis	0.845495	5	-0.01
Alanine_ribose	mzspec:MSV000095143:peak/Samples/Plate8/Plate_8_E5_Sample_302018826.mzML:scan:1137	mzspec:GNPS:GNPS-ALKYLAMINES-LIBRARY:accession:CCMSLIB00016351274	CCMSLIB00016351274	9606|Homo sapiens	NA	osteoarthritis	0.841417	5	-0.01
Alanine_ribose	mzspec:MSV000095143:peak/Samples/Plate8/Plate_8_E8_Sample_402080826.mzML:scan:1141	mzspec:GNPS:GNPS-ALKYLAMINES-LIBRARY:accession:CCMSLIB00016351274	CCMSLIB00016351274	9606|Homo sapiens	NA	osteoarthritis	0.854868	5	-0.01
Alanine_ribose	mzspec:MSV000095143:peak/Samples/Plate8/Plate_8_H2_Sample_300078631.mzML:scan:1140	mzspec:GNPS:GNPS-ALKYLAMINES-LIBRARY:accession:CCMSLIB00016351274	CCMSLIB00016351274	9606|Homo sapiens	NA	osteoarthritis	0.831123	5	-0.01
Alanine_ribose	mzspec:MSV000095143:peak/Samples/Plate8/Plate_8_H3_Sample_500120431.mzML:scan:1155	mzspec:GNPS:GNPS-ALKYLAMINES-LIBRARY:accession:CCMSLIB00016351274	CCMSLIB00016351274	9606|Homo sapiens	NA	osteoarthritis	0.850848	5	-0.01
Alanine_ribose	mzspec:MSV000095143:peak/Samples/Plate9/Plate_9_G9_Sample_302060226.mzML:scan:1151	mzspec:GNPS:GNPS-ALKYLAMINES-LIBRARY:accession:CCMSLIB00016351274	CCMSLIB00016351274	9606|Homo sapiens	NA	osteoarthritis	0.847395	5	-0.01
Alanine_ribose	mzspec:MSV000095331:peak/mzML_3/Full_syncom_T72_drug_mix_1_2.mzML:scan:1748	mzspec:GNPS:GNPS-ALKYLAMINES-LIBRARY:accession:CCMSLIB00016351274	CCMSLIB00016351274	Bacteria	NA	NA	0.809125	5	-0.01
Alanine_ribose	mzspec:MSV000095331:peak/mzML_3/Full_syncom_T72_drug_mix_1_3.mzML:scan:1748	mzspec:GNPS:GNPS-ALKYLAMINES-LIBRARY:accession:CCMSLIB00016351274	CCMSLIB00016351274	Bacteria	NA	NA	0.812085	4	-0.01
Alanine_ribose	mzspec:MSV000095331:peak/mzML_3/Full_syncom_T72_drug_mix_4_3.mzML:scan:1745	mzspec:GNPS:GNPS-ALKYLAMINES-LIBRARY:accession:CCMSLIB00016351274	CCMSLIB00016351274	Bacteria	NA	NA	0.813593	4	-0.01
Alanine_ribose	mzspec:MSV000095331:peak/mzML_3/Full_syncom_T72_drug_mix_5_1.mzML:scan:1745	mzspec:GNPS:GNPS-ALKYLAMINES-LIBRARY:accession:CCMSLIB00016351274	CCMSLIB00016351274	Bacteria	NA	NA	0.831553	4	-0.01
Alanine_ribose	mzspec:MSV000095331:peak/mzML_3/Full_syncom_T72_drug_mix_5_2.mzML:scan:1745	mzspec:GNPS:GNPS-ALKYLAMINES-LIBRARY:accession:CCMSLIB00016351274	CCMSLIB00016351274	Bacteria	NA	NA	0.837627	5	-0.01
Alanine_ribose	mzspec:MSV000095331:peak/mzML_3/Full_syncom_T72_drug_mix_5_3.mzML:scan:1749	mzspec:GNPS:GNPS-ALKYLAMINES-LIBRARY:accession:CCMSLIB00016351274	CCMSLIB00016351274	Bacteria	NA	NA	0.804193	5	-0.01
Alanine_ribose	mzspec:MSV000095331:peak/mzML_3/Group_1_fast_T48_2.mzML:scan:1730	mzspec:GNPS:GNPS-ALKYLAMINES-LIBRARY:accession:CCMSLIB00016351274	CCMSLIB00016351274	Bacteria	NA	NA	0.811171	5	-0.01
Alanine_ribose	mzspec:MSV000095331:peak/mzML_3/Group_1_fast_T48_drug_mix_1_3.mzML:scan:1732	mzspec:GNPS:GNPS-ALKYLAMINES-LIBRARY:accession:CCMSLIB00016351274	CCMSLIB00016351274	Bacteria	NA	NA	0.819452	5	-0.01
Alanine_ribose	mzspec:MSV000095331:peak/mzML_3/Group_1_fast_T48_drug_mix_2_1.mzML:scan:1732	mzspec:GNPS:GNPS-ALKYLAMINES-LIBRARY:accession:CCMSLIB00016351274	CCMSLIB00016351274	Bacteria	NA	NA	0.805962	5	-0.01
Alanine_ribose	mzspec:MSV000095331:peak/mzML_3/Group_1_fast_T48_drug_mix_3_1.mzML:scan:1734	mzspec:GNPS:GNPS-ALKYLAMINES-LIBRARY:accession:CCMSLIB00016351274	CCMSLIB00016351274	Bacteria	NA	NA	0.809857	5	-0.01
Alanine_ribose	mzspec:MSV000095331:peak/mzML_3/Group_1_fast_T48_drug_mix_4_3.mzML:scan:1742	mzspec:GNPS:GNPS-ALKYLAMINES-LIBRARY:accession:CCMSLIB00016351274	CCMSLIB00016351274	Bacteria	NA	NA	0.857232	5	-0.01
Alanine_ribose	mzspec:MSV000095331:peak/mzML_3/Group_2_medium_fast_T48_drug_mix_3_1.mzML:scan:1780	mzspec:GNPS:GNPS-ALKYLAMINES-LIBRARY:accession:CCMSLIB00016351274	CCMSLIB00016351274	Bacteria	NA	NA	0.845099	5	-0.01
Alanine_ribose	mzspec:MSV000095331:peak/mzML_3/Group_2_medium_fast_T48_drug_mix_4_1.mzML:scan:1783	mzspec:GNPS:GNPS-ALKYLAMINES-LIBRARY:accession:CCMSLIB00016351274	CCMSLIB00016351274	Bacteria	NA	NA	0.80136	4	-0.01
Alanine_ribose	mzspec:MSV000095331:peak/mzML_3/Group_4_slow_T72_drug_mix_3_1.mzML:scan:1761	mzspec:GNPS:GNPS-ALKYLAMINES-LIBRARY:accession:CCMSLIB00016351274	CCMSLIB00016351274	Bacteria	NA	NA	0.840636	5	-0.01
Alanine_ribose	mzspec:MSV000095331:peak/mzML_3/Group_4_slow_T72_drug_mix_5_2.mzML:scan:1751	mzspec:GNPS:GNPS-ALKYLAMINES-LIBRARY:accession:CCMSLIB00016351274	CCMSLIB00016351274	Bacteria	NA	NA	0.811557	5	-0.01
Alanine_ribose	mzspec:MSV000095331:peak/mzML_3/pool_qc_growth_16.mzML:scan:1769	mzspec:GNPS:GNPS-ALKYLAMINES-LIBRARY:accession:CCMSLIB00016351274	CCMSLIB00016351274	Bacteria	NA	NA	0.813293	5	-0.01
Alanine_ribose	mzspec:MSV000095331:peak/mzML_3/Syncom_red_T72_1.mzML:scan:1759	mzspec:GNPS:GNPS-ALKYLAMINES-LIBRARY:accession:CCMSLIB00016351274	CCMSLIB00016351274	Bacteria	NA	NA	0.836757	5	-0.01
Alanine_ribose	mzspec:MSV000095331:peak/mzML_3/Syncom_red_T72_2.mzML:scan:1760	mzspec:GNPS:GNPS-ALKYLAMINES-LIBRARY:accession:CCMSLIB00016351274	CCMSLIB00016351274	Bacteria	NA	NA	0.838767	5	-0.01
Alanine_ribose	mzspec:MSV000095331:peak/mzML_3/Syncom_red_T72_drug_mix_1_1.mzML:scan:1755	mzspec:GNPS:GNPS-ALKYLAMINES-LIBRARY:accession:CCMSLIB00016351274	CCMSLIB00016351274	Bacteria	NA	NA	0.853782	4	-0.01
N-acetyl putrescine_pyruvate	mzspec:MSV000095381:peak/fed2_Pos_120m_P-DDA.mzML:scan:8364	mzspec:GNPS:GNPS-ALKYLAMINES-LIBRARY:accession:CCMSLIB00016352434	CCMSLIB00016352434	Sus scrofa	portal	NA	0.802822	4	-0.01
N-acetyl putrescine_pyruvate	mzspec:MSV000095381:peak/fed2_Pos_120m_P-DDA.mzML:scan:8364	mzspec:GNPS:GNPS-ALKYLAMINES-LIBRARY:accession:CCMSLIB00016352434	CCMSLIB00016352434	Sus scrofa	portal	NA	0.802822	4	-0.01
N-acetyl putrescine_pyruvate	mzspec:MSV000095381:peak/fed3_Pos_120m_A-DDA.mzML:scan:8217	mzspec:GNPS:GNPS-ALKYLAMINES-LIBRARY:accession:CCMSLIB00016352434	CCMSLIB00016352434	Sus scrofa	aortic	NA	0.893379	4	-0.01
N-acetyl putrescine_pyruvate	mzspec:MSV000095381:peak/fed3_Pos_120m_A-DDA.mzML:scan:8217	mzspec:GNPS:GNPS-ALKYLAMINES-LIBRARY:accession:CCMSLIB00016352434	CCMSLIB00016352434	Sus scrofa	aortic	NA	0.893379	4	-0.01
N-acetyl putrescine_pyruvate	mzspec:MSV000095381:peak/fed3_Pos_120m_C-DDA.mzML:scan:8383	mzspec:GNPS:GNPS-ALKYLAMINES-LIBRARY:accession:CCMSLIB00016352434	CCMSLIB00016352434	Sus scrofa	colonic	NA	0.845392	4	-0.01
N-acetyl putrescine_pyruvate	mzspec:MSV000095381:peak/fed3_Pos_120m_C-DDA.mzML:scan:8383	mzspec:GNPS:GNPS-ALKYLAMINES-LIBRARY:accession:CCMSLIB00016352434	CCMSLIB00016352434	Sus scrofa	colonic	NA	0.845392	4	-0.01
N-acetyl putrescine_pyruvate	mzspec:MSV000095381:peak/fed3_Pos_120m_FV-DDA.mzML:scan:8307	mzspec:GNPS:GNPS-ALKYLAMINES-LIBRARY:accession:CCMSLIB00016352434	CCMSLIB00016352434	Sus scrofa	femoral vein	NA	0.80759	5	-0.01
N-acetyl putrescine_pyruvate	mzspec:MSV000095381:peak/fed3_Pos_120m_FV-DDA.mzML:scan:8307	mzspec:GNPS:GNPS-ALKYLAMINES-LIBRARY:accession:CCMSLIB00016352434	CCMSLIB00016352434	Sus scrofa	femoral vein	NA	0.80759	5	-0.01
N-acetyl putrescine_pyruvate	mzspec:MSV000095381:peak/fed3_Pos_120m_H-DDA.mzML:scan:8299	mzspec:GNPS:GNPS-ALKYLAMINES-LIBRARY:accession:CCMSLIB00016352434	CCMSLIB00016352434	Sus scrofa	hepatic	NA	0.802795	4	-0.01
N-acetyl putrescine_pyruvate	mzspec:MSV000095381:peak/fed3_Pos_120m_H-DDA.mzML:scan:8299	mzspec:GNPS:GNPS-ALKYLAMINES-LIBRARY:accession:CCMSLIB00016352434	CCMSLIB00016352434	Sus scrofa	hepatic	NA	0.802795	4	-0.01
N-acetyl putrescine_pyruvate	mzspec:MSV000095381:peak/fed3_Pos_120m_IVC-DDA.mzML:scan:8299	mzspec:GNPS:GNPS-ALKYLAMINES-LIBRARY:accession:CCMSLIB00016352434	CCMSLIB00016352434	Sus scrofa	inferior vena cava	NA	0.838983	4	-0.01
N-acetyl putrescine_pyruvate	mzspec:MSV000095381:peak/fed3_Pos_120m_IVC-DDA.mzML:scan:8299	mzspec:GNPS:GNPS-ALKYLAMINES-LIBRARY:accession:CCMSLIB00016352434	CCMSLIB00016352434	Sus scrofa	inferior vena cava	NA	0.838983	4	-0.01
N-acetyl putrescine_pyruvate	mzspec:MSV000095381:peak/fed3_Pos_120m_P-DDA.mzML:scan:8456	mzspec:GNPS:GNPS-ALKYLAMINES-LIBRARY:accession:CCMSLIB00016352434	CCMSLIB00016352434	Sus scrofa	portal	NA	0.880514	4	-0.01
N-acetyl putrescine_pyruvate	mzspec:MSV000095381:peak/fed3_Pos_120m_P-DDA.mzML:scan:8456	mzspec:GNPS:GNPS-ALKYLAMINES-LIBRARY:accession:CCMSLIB00016352434	CCMSLIB00016352434	Sus scrofa	portal	NA	0.880514	4	-0.01
N-acetyl putrescine_pyruvate	mzspec:MSV000095381:peak/fed3_Pos_120m_RV-DDA.mzML:scan:8314	mzspec:GNPS:GNPS-ALKYLAMINES-LIBRARY:accession:CCMSLIB00016352434	CCMSLIB00016352434	Sus scrofa	heart right ventricle	NA	0.808105	4	-0.01
N-acetyl putrescine_pyruvate	mzspec:MSV000095381:peak/fed3_Pos_120m_RV-DDA.mzML:scan:8314	mzspec:GNPS:GNPS-ALKYLAMINES-LIBRARY:accession:CCMSLIB00016352434	CCMSLIB00016352434	Sus scrofa	heart right ventricle	NA	0.808105	4	-0.01
N-acetyl putrescine_pyruvate	mzspec:MSV000095381:peak/fed4_Pos_120m_CS-DDA.mzML:scan:8574	mzspec:GNPS:GNPS-ALKYLAMINES-LIBRARY:accession:CCMSLIB00016352434	CCMSLIB00016352434	Sus scrofa	coronary sinus	NA	0.826254	4	-0.01
N-acetyl putrescine_pyruvate	mzspec:MSV000095381:peak/fed4_Pos_120m_CS-DDA.mzML:scan:8574	mzspec:GNPS:GNPS-ALKYLAMINES-LIBRARY:accession:CCMSLIB00016352434	CCMSLIB00016352434	Sus scrofa	coronary sinus	NA	0.826254	4	-0.01
N-acetyl putrescine_pyruvate	mzspec:MSV000095381:peak/fed4_Pos_120m_LV-DDA.mzML:scan:8533	mzspec:GNPS:GNPS-ALKYLAMINES-LIBRARY:accession:CCMSLIB00016352434	CCMSLIB00016352434	Sus scrofa	heart left ventricle	NA	0.804536	5	-0.01
N-acetyl putrescine_pyruvate	mzspec:MSV000095381:peak/fed4_Pos_120m_LV-DDA.mzML:scan:8533	mzspec:GNPS:GNPS-ALKYLAMINES-LIBRARY:accession:CCMSLIB00016352434	CCMSLIB00016352434	Sus scrofa	heart left ventricle	NA	0.804536	5	-0.01
N-acetyl putrescine_pyruvate	mzspec:MSV000095381:peak/fed4_Pos_120m_P-DDA.mzML:scan:8551	mzspec:GNPS:GNPS-ALKYLAMINES-LIBRARY:accession:CCMSLIB00016352434	CCMSLIB00016352434	Sus scrofa	portal	NA	0.827047	5	-0.01
N-acetyl putrescine_pyruvate	mzspec:MSV000095381:peak/fed4_Pos_120m_P-DDA.mzML:scan:8551	mzspec:GNPS:GNPS-ALKYLAMINES-LIBRARY:accession:CCMSLIB00016352434	CCMSLIB00016352434	Sus scrofa	portal	NA	0.827047	5	-0.01
GABA_2-Pentanone	mzspec:MSV000095381:peak/HF_Pos_Feces5_DDA.mzML:scan:5354	mzspec:GNPS:GNPS-ALKYLAMINES-LIBRARY:accession:CCMSLIB00016344633	CCMSLIB00016344633	Sus scrofa	feces	NA	0.947152	4	-0.01
GABA_2-Pentanone	mzspec:MSV000095381:peak/HF_Pos_Feces5_DDA.mzML:scan:5354	mzspec:GNPS:GNPS-ALKYLAMINES-LIBRARY:accession:CCMSLIB00016344634	CCMSLIB00016344634	Sus scrofa	feces	NA	0.961401	4	-0.01
GABA_2-Pentanone	mzspec:MSV000095381:peak/HF_Pos_Feces5_DDA.mzML:scan:5354	mzspec:GNPS:GNPS-ALKYLAMINES-LIBRARY:accession:CCMSLIB00016344633	CCMSLIB00016344633	Sus scrofa	feces	NA	0.947152	4	-0.01
GABA_2-Pentanone	mzspec:MSV000095381:peak/HF_Pos_Feces5_DDA.mzML:scan:5354	mzspec:GNPS:GNPS-ALKYLAMINES-LIBRARY:accession:CCMSLIB00016344634	CCMSLIB00016344634	Sus scrofa	feces	NA	0.961401	4	-0.01
GABA_2-Pentanone	mzspec:MSV000095381:peak/HF_Pos_Feces5_DDA.mzML:scan:5354	mzspec:GNPS:GNPS-ALKYLAMINES-LIBRARY:accession:CCMSLIB00016344633	CCMSLIB00016344633	Sus scrofa	feces	NA	0.947152	4	-0.01
GABA_2-Pentanone	mzspec:MSV000095381:peak/HF_Pos_Feces5_DDA.mzML:scan:5354	mzspec:GNPS:GNPS-ALKYLAMINES-LIBRARY:accession:CCMSLIB00016344634	CCMSLIB00016344634	Sus scrofa	feces	NA	0.961401	4	-0.01
GABA_2-Pentanone	mzspec:MSV000095381:peak/HF_Pos_Feces5_DDA.mzML:scan:5354	mzspec:GNPS:GNPS-ALKYLAMINES-LIBRARY:accession:CCMSLIB00016344633	CCMSLIB00016344633	Sus scrofa	feces	NA	0.947152	4	-0.01
GABA_2-Pentanone	mzspec:MSV000095381:peak/HF_Pos_Feces5_DDA.mzML:scan:5354	mzspec:GNPS:GNPS-ALKYLAMINES-LIBRARY:accession:CCMSLIB00016344634	CCMSLIB00016344634	Sus scrofa	feces	NA	0.961401	4	-0.01
GABA_Butyraldehyde	mzspec:MSV000095381:peak/HF_Pos_Feces5_DDA.mzML:scan:5782	mzspec:GNPS:GNPS-ALKYLAMINES-LIBRARY:accession:CCMSLIB00016343506	CCMSLIB00016343506	Sus scrofa	feces	NA	0.932744	4	0.02
GABA_Butyraldehyde	mzspec:MSV000095381:peak/HF_Pos_Feces5_DDA.mzML:scan:5782	mzspec:GNPS:GNPS-ALKYLAMINES-LIBRARY:accession:CCMSLIB00016343507	CCMSLIB00016343507	Sus scrofa	feces	NA	0.930715	4	0.02
GABA_Butyraldehyde	mzspec:MSV000095381:peak/HF_Pos_Feces5_DDA.mzML:scan:5782	mzspec:GNPS:GNPS-ALKYLAMINES-LIBRARY:accession:CCMSLIB00016343508	CCMSLIB00016343508	Sus scrofa	feces	NA	0.933705	4	0.02
alpha-Methylalanine_Butyraldehyde	mzspec:MSV000095381:peak/HF_Pos_Feces5_DDA.mzML:scan:5782	mzspec:GNPS:GNPS-ALKYLAMINES-LIBRARY:accession:CCMSLIB00016350160	CCMSLIB00016350160	Sus scrofa	feces	NA	0.930067	4	0.02
GABA_Butyraldehyde	mzspec:MSV000095381:peak/HF_Pos_Feces5_DDA.mzML:scan:5782	mzspec:GNPS:GNPS-ALKYLAMINES-LIBRARY:accession:CCMSLIB00016343506	CCMSLIB00016343506	Sus scrofa	feces	NA	0.932744	4	0.02
GABA_Butyraldehyde	mzspec:MSV000095381:peak/HF_Pos_Feces5_DDA.mzML:scan:5782	mzspec:GNPS:GNPS-ALKYLAMINES-LIBRARY:accession:CCMSLIB00016343507	CCMSLIB00016343507	Sus scrofa	feces	NA	0.930715	4	0.02
GABA_Butyraldehyde	mzspec:MSV000095381:peak/HF_Pos_Feces5_DDA.mzML:scan:5782	mzspec:GNPS:GNPS-ALKYLAMINES-LIBRARY:accession:CCMSLIB00016343508	CCMSLIB00016343508	Sus scrofa	feces	NA	0.933705	4	0.02
alpha-Methylalanine_Butyraldehyde	mzspec:MSV000095381:peak/HF_Pos_Feces5_DDA.mzML:scan:5782	mzspec:GNPS:GNPS-ALKYLAMINES-LIBRARY:accession:CCMSLIB00016350160	CCMSLIB00016350160	Sus scrofa	feces	NA	0.930067	4	0.02
GABA_Butyraldehyde	mzspec:MSV000095381:peak/HF_Pos_Feces5_DDA.mzML:scan:5782	mzspec:GNPS:GNPS-ALKYLAMINES-LIBRARY:accession:CCMSLIB00016343506	CCMSLIB00016343506	Sus scrofa	feces	NA	0.932744	4	0.02
GABA_Butyraldehyde	mzspec:MSV000095381:peak/HF_Pos_Feces5_DDA.mzML:scan:5782	mzspec:GNPS:GNPS-ALKYLAMINES-LIBRARY:accession:CCMSLIB00016343507	CCMSLIB00016343507	Sus scrofa	feces	NA	0.930715	4	0.02
GABA_Butyraldehyde	mzspec:MSV000095381:peak/HF_Pos_Feces5_DDA.mzML:scan:5782	mzspec:GNPS:GNPS-ALKYLAMINES-LIBRARY:accession:CCMSLIB00016343508	CCMSLIB00016343508	Sus scrofa	feces	NA	0.933705	4	0.02
alpha-Methylalanine_Butyraldehyde	mzspec:MSV000095381:peak/HF_Pos_Feces5_DDA.mzML:scan:5782	mzspec:GNPS:GNPS-ALKYLAMINES-LIBRARY:accession:CCMSLIB00016350160	CCMSLIB00016350160	Sus scrofa	feces	NA	0.930067	4	0.02
GABA_Butyraldehyde	mzspec:MSV000095381:peak/HF_Pos_Feces5_DDA.mzML:scan:5782	mzspec:GNPS:GNPS-ALKYLAMINES-LIBRARY:accession:CCMSLIB00016343506	CCMSLIB00016343506	Sus scrofa	feces	NA	0.932744	4	0.02
GABA_Butyraldehyde	mzspec:MSV000095381:peak/HF_Pos_Feces5_DDA.mzML:scan:5782	mzspec:GNPS:GNPS-ALKYLAMINES-LIBRARY:accession:CCMSLIB00016343507	CCMSLIB00016343507	Sus scrofa	feces	NA	0.930715	4	0.02
GABA_Butyraldehyde	mzspec:MSV000095381:peak/HF_Pos_Feces5_DDA.mzML:scan:5782	mzspec:GNPS:GNPS-ALKYLAMINES-LIBRARY:accession:CCMSLIB00016343508	CCMSLIB00016343508	Sus scrofa	feces	NA	0.933705	4	0.02
alpha-Methylalanine_Butyraldehyde	mzspec:MSV000095381:peak/HF_Pos_Feces5_DDA.mzML:scan:5782	mzspec:GNPS:GNPS-ALKYLAMINES-LIBRARY:accession:CCMSLIB00016350160	CCMSLIB00016350160	Sus scrofa	feces	NA	0.930067	4	0.02
N-acetyl putrescine_pyruvate	mzspec:MSV000095381:peak/HF_Pos_Lung5_DDA.mzML:scan:7586	mzspec:GNPS:GNPS-ALKYLAMINES-LIBRARY:accession:CCMSLIB00016352434	CCMSLIB00016352434	Sus scrofa	lung	NA	0.83272	5	-0.01
N-acetyl putrescine_pyruvate	mzspec:MSV000095381:peak/HF_Pos_Lung5_DDA.mzML:scan:7586	mzspec:GNPS:GNPS-ALKYLAMINES-LIBRARY:accession:CCMSLIB00016352434	CCMSLIB00016352434	Sus scrofa	lung	NA	0.83272	5	-0.01
N-acetyl putrescine_pyruvate	mzspec:MSV000095381:peak/HF1_Pos_120m_A-DDA.mzML:scan:7534	mzspec:GNPS:GNPS-ALKYLAMINES-LIBRARY:accession:CCMSLIB00016352434	CCMSLIB00016352434	Sus scrofa	aortic	NA	0.80997	4	-0.01
N-acetyl putrescine_pyruvate	mzspec:MSV000095381:peak/HF1_Pos_120m_A-DDA.mzML:scan:7534	mzspec:GNPS:GNPS-ALKYLAMINES-LIBRARY:accession:CCMSLIB00016352434	CCMSLIB00016352434	Sus scrofa	aortic	NA	0.80997	4	-0.01
N-acetyl putrescine_pyruvate	mzspec:MSV000095381:peak/HF1_Pos_120m_E-DDA.mzML:scan:7647	mzspec:GNPS:GNPS-ALKYLAMINES-LIBRARY:accession:CCMSLIB00016352434	CCMSLIB00016352434	Sus scrofa	ear	NA	0.820689	4	-0.01
Putrescine_alpha-Ketoisocaproic acid	mzspec:MSV000095381:peak/HF1_Pos_120m_E-DDA.mzML:scan:7647	mzspec:GNPS:GNPS-ALKYLAMINES-LIBRARY:accession:CCMSLIB00016354439	CCMSLIB00016354439	Sus scrofa	ear	NA	0.805151	4	0.02
N-acetyl putrescine_pyruvate	mzspec:MSV000095381:peak/HF1_Pos_120m_E-DDA.mzML:scan:7647	mzspec:GNPS:GNPS-ALKYLAMINES-LIBRARY:accession:CCMSLIB00016352434	CCMSLIB00016352434	Sus scrofa	ear	NA	0.820689	4	-0.01
Putrescine_alpha-Ketoisocaproic acid	mzspec:MSV000095381:peak/HF1_Pos_120m_E-DDA.mzML:scan:7647	mzspec:GNPS:GNPS-ALKYLAMINES-LIBRARY:accession:CCMSLIB00016354439	CCMSLIB00016354439	Sus scrofa	ear	NA	0.805151	4	0.02
N-acetyl putrescine_pyruvate	mzspec:MSV000095381:peak/HF1_Pos_120m_H-DDA.mzML:scan:7546	mzspec:GNPS:GNPS-ALKYLAMINES-LIBRARY:accession:CCMSLIB00016352434	CCMSLIB00016352434	Sus scrofa	hepatic	NA	0.806063	4	-0.01
N-acetyl putrescine_pyruvate	mzspec:MSV000095381:peak/HF1_Pos_120m_H-DDA.mzML:scan:7546	mzspec:GNPS:GNPS-ALKYLAMINES-LIBRARY:accession:CCMSLIB00016352434	CCMSLIB00016352434	Sus scrofa	hepatic	NA	0.806063	4	-0.01
Serine_Octanal	mzspec:MSV000095423:peak/all_files_mzML/LC1_1to100/Blank_1_preinjection_LC1.mzML:scan:1989	mzspec:GNPS:GNPS-ALKYLAMINES-LIBRARY:accession:CCMSLIB00016345592	CCMSLIB00016345592	NA	NA	NA	0.824849	4	-0.01
Serine_Octanal	mzspec:MSV000095423:peak/all_files_mzML/LC1_1to100/Blank_1_preinjection_LC1.mzML:scan:1989	mzspec:GNPS:GNPS-ALKYLAMINES-LIBRARY:accession:CCMSLIB00016345593	CCMSLIB00016345593	NA	NA	NA	0.823761	4	-0.01
Serine_Octanal	mzspec:MSV000095423:peak/all_files_mzML/LC1_1to100/Blank_1_preinjection_LC1.mzML:scan:1989	mzspec:GNPS:GNPS-ALKYLAMINES-LIBRARY:accession:CCMSLIB00016345592	CCMSLIB00016345592	NA	NA	NA	0.824849	4	-0.01
Serine_Octanal	mzspec:MSV000095423:peak/all_files_mzML/LC1_1to100/Blank_1_preinjection_LC1.mzML:scan:1989	mzspec:GNPS:GNPS-ALKYLAMINES-LIBRARY:accession:CCMSLIB00016345593	CCMSLIB00016345593	NA	NA	NA	0.823761	4	-0.01
L-DOPA_3-Octanone	mzspec:MSV000095423:peak/all_files_mzML/LC1_1to100_spiking/DeadBody_Plate7_45500_Skin_GF4_spike_high_LC1.mzML:scan:2214	mzspec:GNPS:GNPS-ALKYLAMINES-LIBRARY:accession:CCMSLIB00016347927	CCMSLIB00016347927	9606|Homo sapiens	skin	NA	0.882836	5	-0.01
L-DOPA_3-Octanone	mzspec:MSV000095423:peak/all_files_mzML/LC1_1to100_spiking/DeadBody_Plate7_45500_Skin_GF4_spike_high_LC1.mzML:scan:2214	mzspec:GNPS:GNPS-ALKYLAMINES-LIBRARY:accession:CCMSLIB00016347928	CCMSLIB00016347928	9606|Homo sapiens	skin	NA	0.849344	5	-0.01
L-DOPA_3-Octanone	mzspec:MSV000095423:peak/all_files_mzML/LC1_1to100_spiking/DeadBody_Plate7_45500_Skin_GF4_spike_high_LC1.mzML:scan:2214	mzspec:GNPS:GNPS-ALKYLAMINES-LIBRARY:accession:CCMSLIB00016347927	CCMSLIB00016347927	9606|Homo sapiens	skin	NA	0.882836	5	-0.01
L-DOPA_3-Octanone	mzspec:MSV000095423:peak/all_files_mzML/LC1_1to100_spiking/DeadBody_Plate7_45500_Skin_GF4_spike_high_LC1.mzML:scan:2214	mzspec:GNPS:GNPS-ALKYLAMINES-LIBRARY:accession:CCMSLIB00016347928	CCMSLIB00016347928	9606|Homo sapiens	skin	NA	0.849344	5	-0.01
L-DOPA_3-Octanone	mzspec:MSV000095423:peak/all_files_mzML/LC1_1to100_spiking/DeadBody_Plate7_45500_Skin_GF4_spike_high_LC1.mzML:scan:2214	mzspec:GNPS:GNPS-ALKYLAMINES-LIBRARY:accession:CCMSLIB00016347927	CCMSLIB00016347927	9606|Homo sapiens	skin	NA	0.882836	5	-0.01
L-DOPA_3-Octanone	mzspec:MSV000095423:peak/all_files_mzML/LC1_1to100_spiking/DeadBody_Plate7_45500_Skin_GF4_spike_high_LC1.mzML:scan:2214	mzspec:GNPS:GNPS-ALKYLAMINES-LIBRARY:accession:CCMSLIB00016347928	CCMSLIB00016347928	9606|Homo sapiens	skin	NA	0.849344	5	-0.01
L-DOPA_3-Octanone	mzspec:MSV000095423:peak/all_files_mzML/LC1_1to100_spiking/DeadBody_Plate7_45500_Skin_GF4_spike_high_LC1.mzML:scan:2214	mzspec:GNPS:GNPS-ALKYLAMINES-LIBRARY:accession:CCMSLIB00016347927	CCMSLIB00016347927	9606|Homo sapiens	skin	NA	0.882836	5	-0.01
L-DOPA_3-Octanone	mzspec:MSV000095423:peak/all_files_mzML/LC1_1to100_spiking/DeadBody_Plate7_45500_Skin_GF4_spike_high_LC1.mzML:scan:2214	mzspec:GNPS:GNPS-ALKYLAMINES-LIBRARY:accession:CCMSLIB00016347928	CCMSLIB00016347928	9606|Homo sapiens	skin	NA	0.849344	5	-0.01
L-DOPA_3-Octanone	mzspec:MSV000095423:peak/all_files_mzML/LC1_1to100_spiking/DeadBody_Plate7_60642_Skin_GA7_spike_high_LC1.mzML:scan:2176	mzspec:GNPS:GNPS-ALKYLAMINES-LIBRARY:accession:CCMSLIB00016347927	CCMSLIB00016347927	9606|Homo sapiens	skin	NA	0.882547	5	-0.01
L-DOPA_3-Octanone	mzspec:MSV000095423:peak/all_files_mzML/LC1_1to100_spiking/DeadBody_Plate7_60642_Skin_GA7_spike_high_LC1.mzML:scan:2176	mzspec:GNPS:GNPS-ALKYLAMINES-LIBRARY:accession:CCMSLIB00016347928	CCMSLIB00016347928	9606|Homo sapiens	skin	NA	0.847612	5	-0.01
L-DOPA_3-Octanone	mzspec:MSV000095423:peak/all_files_mzML/LC1_1to100_spiking/DeadBody_Plate7_60642_Skin_GA7_spike_high_LC1.mzML:scan:2176	mzspec:GNPS:GNPS-ALKYLAMINES-LIBRARY:accession:CCMSLIB00016347927	CCMSLIB00016347927	9606|Homo sapiens	skin	NA	0.882547	5	-0.01
L-DOPA_3-Octanone	mzspec:MSV000095423:peak/all_files_mzML/LC1_1to100_spiking/DeadBody_Plate7_60642_Skin_GA7_spike_high_LC1.mzML:scan:2176	mzspec:GNPS:GNPS-ALKYLAMINES-LIBRARY:accession:CCMSLIB00016347928	CCMSLIB00016347928	9606|Homo sapiens	skin	NA	0.847612	5	-0.01
L-DOPA_3-Octanone	mzspec:MSV000095423:peak/all_files_mzML/LC1_1to100_spiking/DeadBody_Plate7_60642_Skin_GA7_spike_high_LC1.mzML:scan:2176	mzspec:GNPS:GNPS-ALKYLAMINES-LIBRARY:accession:CCMSLIB00016347927	CCMSLIB00016347927	9606|Homo sapiens	skin	NA	0.882547	5	-0.01
L-DOPA_3-Octanone	mzspec:MSV000095423:peak/all_files_mzML/LC1_1to100_spiking/DeadBody_Plate7_60642_Skin_GA7_spike_high_LC1.mzML:scan:2176	mzspec:GNPS:GNPS-ALKYLAMINES-LIBRARY:accession:CCMSLIB00016347928	CCMSLIB00016347928	9606|Homo sapiens	skin	NA	0.847612	5	-0.01
L-DOPA_3-Octanone	mzspec:MSV000095423:peak/all_files_mzML/LC1_1to100_spiking/DeadBody_Plate7_60642_Skin_GA7_spike_high_LC1.mzML:scan:2176	mzspec:GNPS:GNPS-ALKYLAMINES-LIBRARY:accession:CCMSLIB00016347927	CCMSLIB00016347927	9606|Homo sapiens	skin	NA	0.882547	5	-0.01
L-DOPA_3-Octanone	mzspec:MSV000095423:peak/all_files_mzML/LC1_1to100_spiking/DeadBody_Plate7_60642_Skin_GA7_spike_high_LC1.mzML:scan:2176	mzspec:GNPS:GNPS-ALKYLAMINES-LIBRARY:accession:CCMSLIB00016347928	CCMSLIB00016347928	9606|Homo sapiens	skin	NA	0.847612	5	-0.01
Alanine_ribose	mzspec:MSV000095423:peak/all_files_mzML/LC2_1to100/DeadBody_Plate6_45952_GB11_01_26727_LC2.mzML:scan:2786	mzspec:GNPS:GNPS-ALKYLAMINES-LIBRARY:accession:CCMSLIB00016351274	CCMSLIB00016351274	9606|Homo sapiens	NA	NA	0.807766	4	-0.01
Alanine_ribose	mzspec:MSV000095423:peak/all_files_mzML/LC2_1to100/DeadBody_Plate6_54988_GH4_01_26882_LC2.mzML:scan:2831	mzspec:GNPS:GNPS-ALKYLAMINES-LIBRARY:accession:CCMSLIB00016351274	CCMSLIB00016351274	9606|Homo sapiens	NA	NA	0.824494	4	-0.01
2-Aminoadipic acid_Propanal	mzspec:MSV000095423:peak/all_files_mzML/LC2_1to100/DeadBody_Plate7_54970_GF6_01_27089_LC2.mzML:scan:694	mzspec:GNPS:GNPS-ALKYLAMINES-LIBRARY:accession:CCMSLIB00016345255	CCMSLIB00016345255	9606|Homo sapiens	NA	NA	0.851129	4	-0.01
Alanine_ribose	mzspec:MSV000095423:peak/all_files_mzML/LC2_1to100_spiking/DeadBody_Plate1_43522_Skin_GD2_spike_high_LC2.mzML:scan:2577	mzspec:GNPS:GNPS-ALKYLAMINES-LIBRARY:accession:CCMSLIB00016351274	CCMSLIB00016351274	9606|Homo sapiens	skin	NA	0.811045	4	-0.01
Alanine_ribose	mzspec:MSV000095423:peak/all_files_mzML/LC2_1to100_spiking/DeadBody_Plate1_43522_Skin_GD2_spike_high_LC2.mzML:scan:2577	mzspec:GNPS:GNPS-ALKYLAMINES-LIBRARY:accession:CCMSLIB00016351274	CCMSLIB00016351274	9606|Homo sapiens	skin	NA	0.811045	4	-0.01
Alanine_ribose	mzspec:MSV000095423:peak/all_files_mzML/LC2_1to100_spiking/DeadBody_Plate7_45500_Skin_GF4_spike_high_LC2.mzML:scan:2555	mzspec:GNPS:GNPS-ALKYLAMINES-LIBRARY:accession:CCMSLIB00016351274	CCMSLIB00016351274	9606|Homo sapiens	skin	NA	0.825838	4	-0.01
Alanine_ribose	mzspec:MSV000095423:peak/all_files_mzML/LC2_1to100_spiking/DeadBody_Plate7_45500_Skin_GF4_spike_high_LC2.mzML:scan:2555	mzspec:GNPS:GNPS-ALKYLAMINES-LIBRARY:accession:CCMSLIB00016351274	CCMSLIB00016351274	9606|Homo sapiens	skin	NA	0.825838	4	-0.01
Alanine_ribose	mzspec:MSV000095423:peak/all_files_mzML/LC2_1to100_spiking/DeadBody_Plate7_45500_Skin_GF4_spike_low_LC2.mzML:scan:2658	mzspec:GNPS:GNPS-ALKYLAMINES-LIBRARY:accession:CCMSLIB00016351274	CCMSLIB00016351274	9606|Homo sapiens	skin	NA	0.823065	5	-0.01
Alanine_ribose	mzspec:MSV000095423:peak/all_files_mzML/LC2_1to100_spiking/DeadBody_Plate7_45500_Skin_GF4_spike_low_LC2.mzML:scan:2658	mzspec:GNPS:GNPS-ALKYLAMINES-LIBRARY:accession:CCMSLIB00016351274	CCMSLIB00016351274	9606|Homo sapiens	skin	NA	0.823065	5	-0.01
Alanine_ribose	mzspec:MSV000095423:peak/all_files_mzML/LC2_1to100_spiking/DeadBody_Plate7_54608_Skin_GG3_spike_high_LC2.mzML:scan:2276	mzspec:GNPS:GNPS-ALKYLAMINES-LIBRARY:accession:CCMSLIB00016351274	CCMSLIB00016351274	9606|Homo sapiens	skin	NA	0.80238	5	-0.01
Alanine_ribose	mzspec:MSV000095423:peak/all_files_mzML/LC2_1to100_spiking/DeadBody_Plate7_54608_Skin_GG3_spike_high_LC2.mzML:scan:2276	mzspec:GNPS:GNPS-ALKYLAMINES-LIBRARY:accession:CCMSLIB00016351274	CCMSLIB00016351274	9606|Homo sapiens	skin	NA	0.80238	5	-0.01
Alanine_ribose	mzspec:MSV000095423:peak/all_files_mzML/LC2_1to100_spiking/DeadBody_Plate7_54968_Skin_GA2_spike_high_LC2.mzML:scan:2561	mzspec:GNPS:GNPS-ALKYLAMINES-LIBRARY:accession:CCMSLIB00016351274	CCMSLIB00016351274	9606|Homo sapiens	skin	NA	0.81567	4	-0.01
Alanine_ribose	mzspec:MSV000095423:peak/all_files_mzML/LC2_1to100_spiking/DeadBody_Plate7_54968_Skin_GA2_spike_high_LC2.mzML:scan:2561	mzspec:GNPS:GNPS-ALKYLAMINES-LIBRARY:accession:CCMSLIB00016351274	CCMSLIB00016351274	9606|Homo sapiens	skin	NA	0.81567	4	-0.01
Alanine_ribose	mzspec:MSV000095423:updates/2024-07-24_helenamrusso_d8d86449/peak/LC1_5to100/DeadBody_Plate6_45952_GB11_01_26727.mzML:scan:2112	mzspec:GNPS:GNPS-ALKYLAMINES-LIBRARY:accession:CCMSLIB00016351274	CCMSLIB00016351274	9606|Homo sapiens	NA	NA	0.80396	6	-0.01
Alanine_ribose	mzspec:MSV000095423:updates/2024-07-24_helenamrusso_d8d86449/peak/LC1_5to100/DeadBody_Plate7_54970_GF6_01_27089.mzML:scan:1886	mzspec:GNPS:GNPS-ALKYLAMINES-LIBRARY:accession:CCMSLIB00016351274	CCMSLIB00016351274	9606|Homo sapiens	NA	NA	0.800704	4	-0.01
Serine_alpha-Ketobutyric acid	mzspec:MSV000095605:peak/QC_cecum_2_7.mzML:scan:850	mzspec:GNPS:GNPS-ALKYLAMINES-LIBRARY:accession:CCMSLIB00016343212	CCMSLIB00016343212	10090|Mus musculus	cecum	NA	0.825673	4	-0.01
Serine_alpha-Ketobutyric acid	mzspec:MSV000095605:peak/QC_cecum_2_7.mzML:scan:850	mzspec:GNPS:GNPS-ALKYLAMINES-LIBRARY:accession:CCMSLIB00016343212	CCMSLIB00016343212	10090|Mus musculus	cecum	NA	0.825673	4	-0.01
Alanine_ribose	mzspec:MSV000095648:peak/mzml_2/Clostridium_sp_M62_1_1.mzML:scan:2230	mzspec:GNPS:GNPS-ALKYLAMINES-LIBRARY:accession:CCMSLIB00016351274	CCMSLIB00016351274	Bacteria	NA	NA	0.82343	5	-0.01
Alanine_ribose	mzspec:MSV000095648:peak/mzml_2/Odoribacter_splanchnicus_DSM_20712_1.mzML:scan:2786	mzspec:GNPS:GNPS-ALKYLAMINES-LIBRARY:accession:CCMSLIB00016351274	CCMSLIB00016351274	Bacteria	NA	NA	0.819887	5	-0.01
N-acetyl putrescine_pyruvate	mzspec:MSV000095726:peak/UMB_220_Duke_MZML/P1_D5_UMB64454.mzML:scan:248	mzspec:GNPS:GNPS-ALKYLAMINES-LIBRARY:accession:CCMSLIB00016352434	CCMSLIB00016352434	9606|Homo sapiens	urine	NA	0.838597	5	-0.01
Putrescine_alpha-Ketoisocaproic acid	mzspec:MSV000095726:peak/UMB_220_Duke_MZML/P1_D5_UMB64454.mzML:scan:248	mzspec:GNPS:GNPS-ALKYLAMINES-LIBRARY:accession:CCMSLIB00016354439	CCMSLIB00016354439	9606|Homo sapiens	urine	NA	0.826426	7	0.02
N-acetyl putrescine_pyruvate	mzspec:MSV000095726:peak/UMB_220_Duke_MZML/P1_D5_UMB64454.mzML:scan:248	mzspec:GNPS:GNPS-ALKYLAMINES-LIBRARY:accession:CCMSLIB00016352434	CCMSLIB00016352434	9606|Homo sapiens	urine	NA	0.838597	5	-0.01
Putrescine_alpha-Ketoisocaproic acid	mzspec:MSV000095726:peak/UMB_220_Duke_MZML/P1_D5_UMB64454.mzML:scan:248	mzspec:GNPS:GNPS-ALKYLAMINES-LIBRARY:accession:CCMSLIB00016354439	CCMSLIB00016354439	9606|Homo sapiens	urine	NA	0.826426	7	0.02
GABA_Butyraldehyde	mzspec:MSV000095726:peak/UMB_220_Duke_MZML/P3_C4_UMB92900.mzML:scan:333	mzspec:GNPS:GNPS-ALKYLAMINES-LIBRARY:accession:CCMSLIB00016343506	CCMSLIB00016343506	9606|Homo sapiens	urine	NA	0.871418	4	0.02
GABA_Butyraldehyde	mzspec:MSV000095726:peak/UMB_220_Duke_MZML/P3_C4_UMB92900.mzML:scan:333	mzspec:GNPS:GNPS-ALKYLAMINES-LIBRARY:accession:CCMSLIB00016343507	CCMSLIB00016343507	9606|Homo sapiens	urine	NA	0.872157	4	0.02
GABA_Butyraldehyde	mzspec:MSV000095726:peak/UMB_220_Duke_MZML/P3_C4_UMB92900.mzML:scan:333	mzspec:GNPS:GNPS-ALKYLAMINES-LIBRARY:accession:CCMSLIB00016343508	CCMSLIB00016343508	9606|Homo sapiens	urine	NA	0.868841	4	0.02
alpha-Methylalanine_Butyraldehyde	mzspec:MSV000095726:peak/UMB_220_Duke_MZML/P3_C4_UMB92900.mzML:scan:333	mzspec:GNPS:GNPS-ALKYLAMINES-LIBRARY:accession:CCMSLIB00016350160	CCMSLIB00016350160	9606|Homo sapiens	urine	NA	0.8759	4	0.02
GABA_Butyraldehyde	mzspec:MSV000095726:peak/UMB_220_Duke_MZML/P3_C4_UMB92900.mzML:scan:333	mzspec:GNPS:GNPS-ALKYLAMINES-LIBRARY:accession:CCMSLIB00016343506	CCMSLIB00016343506	9606|Homo sapiens	urine	NA	0.871418	4	0.02
GABA_Butyraldehyde	mzspec:MSV000095726:peak/UMB_220_Duke_MZML/P3_C4_UMB92900.mzML:scan:333	mzspec:GNPS:GNPS-ALKYLAMINES-LIBRARY:accession:CCMSLIB00016343507	CCMSLIB00016343507	9606|Homo sapiens	urine	NA	0.872157	4	0.02
GABA_Butyraldehyde	mzspec:MSV000095726:peak/UMB_220_Duke_MZML/P3_C4_UMB92900.mzML:scan:333	mzspec:GNPS:GNPS-ALKYLAMINES-LIBRARY:accession:CCMSLIB00016343508	CCMSLIB00016343508	9606|Homo sapiens	urine	NA	0.868841	4	0.02
alpha-Methylalanine_Butyraldehyde	mzspec:MSV000095726:peak/UMB_220_Duke_MZML/P3_C4_UMB92900.mzML:scan:333	mzspec:GNPS:GNPS-ALKYLAMINES-LIBRARY:accession:CCMSLIB00016350160	CCMSLIB00016350160	9606|Homo sapiens	urine	NA	0.8759	4	0.02
GABA_Butyraldehyde	mzspec:MSV000095726:peak/UMB_220_Duke_MZML/P3_C4_UMB92900.mzML:scan:333	mzspec:GNPS:GNPS-ALKYLAMINES-LIBRARY:accession:CCMSLIB00016343506	CCMSLIB00016343506	9606|Homo sapiens	urine	NA	0.871418	4	0.02
GABA_Butyraldehyde	mzspec:MSV000095726:peak/UMB_220_Duke_MZML/P3_C4_UMB92900.mzML:scan:333	mzspec:GNPS:GNPS-ALKYLAMINES-LIBRARY:accession:CCMSLIB00016343507	CCMSLIB00016343507	9606|Homo sapiens	urine	NA	0.872157	4	0.02
GABA_Butyraldehyde	mzspec:MSV000095726:peak/UMB_220_Duke_MZML/P3_C4_UMB92900.mzML:scan:333	mzspec:GNPS:GNPS-ALKYLAMINES-LIBRARY:accession:CCMSLIB00016343508	CCMSLIB00016343508	9606|Homo sapiens	urine	NA	0.868841	4	0.02
alpha-Methylalanine_Butyraldehyde	mzspec:MSV000095726:peak/UMB_220_Duke_MZML/P3_C4_UMB92900.mzML:scan:333	mzspec:GNPS:GNPS-ALKYLAMINES-LIBRARY:accession:CCMSLIB00016350160	CCMSLIB00016350160	9606|Homo sapiens	urine	NA	0.8759	4	0.02
GABA_Butyraldehyde	mzspec:MSV000095726:peak/UMB_220_Duke_MZML/P3_C4_UMB92900.mzML:scan:333	mzspec:GNPS:GNPS-ALKYLAMINES-LIBRARY:accession:CCMSLIB00016343506	CCMSLIB00016343506	9606|Homo sapiens	urine	NA	0.871418	4	0.02
GABA_Butyraldehyde	mzspec:MSV000095726:peak/UMB_220_Duke_MZML/P3_C4_UMB92900.mzML:scan:333	mzspec:GNPS:GNPS-ALKYLAMINES-LIBRARY:accession:CCMSLIB00016343507	CCMSLIB00016343507	9606|Homo sapiens	urine	NA	0.872157	4	0.02
GABA_Butyraldehyde	mzspec:MSV000095726:peak/UMB_220_Duke_MZML/P3_C4_UMB92900.mzML:scan:333	mzspec:GNPS:GNPS-ALKYLAMINES-LIBRARY:accession:CCMSLIB00016343508	CCMSLIB00016343508	9606|Homo sapiens	urine	NA	0.868841	4	0.02
alpha-Methylalanine_Butyraldehyde	mzspec:MSV000095726:peak/UMB_220_Duke_MZML/P3_C4_UMB92900.mzML:scan:333	mzspec:GNPS:GNPS-ALKYLAMINES-LIBRARY:accession:CCMSLIB00016350160	CCMSLIB00016350160	9606|Homo sapiens	urine	NA	0.8759	4	0.02
GABA_Butyraldehyde	mzspec:MSV000095726:peak/UMB_220_Duke_MZML/P3_C4_UMB92900.mzML:scan:333	mzspec:GNPS:GNPS-ALKYLAMINES-LIBRARY:accession:CCMSLIB00016343506	CCMSLIB00016343506	9606|Homo sapiens	urine	NA	0.871418	4	0.02
GABA_Butyraldehyde	mzspec:MSV000095726:peak/UMB_220_Duke_MZML/P3_C4_UMB92900.mzML:scan:333	mzspec:GNPS:GNPS-ALKYLAMINES-LIBRARY:accession:CCMSLIB00016343507	CCMSLIB00016343507	9606|Homo sapiens	urine	NA	0.872157	4	0.02
GABA_Butyraldehyde	mzspec:MSV000095726:peak/UMB_220_Duke_MZML/P3_C4_UMB92900.mzML:scan:333	mzspec:GNPS:GNPS-ALKYLAMINES-LIBRARY:accession:CCMSLIB00016343508	CCMSLIB00016343508	9606|Homo sapiens	urine	NA	0.868841	4	0.02
alpha-Methylalanine_Butyraldehyde	mzspec:MSV000095726:peak/UMB_220_Duke_MZML/P3_C4_UMB92900.mzML:scan:333	mzspec:GNPS:GNPS-ALKYLAMINES-LIBRARY:accession:CCMSLIB00016350160	CCMSLIB00016350160	9606|Homo sapiens	urine	NA	0.8759	4	0.02
GABA_Butyraldehyde	mzspec:MSV000095726:peak/UMB_220_Duke_MZML/P3_C4_UMB92900.mzML:scan:333	mzspec:GNPS:GNPS-ALKYLAMINES-LIBRARY:accession:CCMSLIB00016343506	CCMSLIB00016343506	9606|Homo sapiens	urine	NA	0.871418	4	0.02
GABA_Butyraldehyde	mzspec:MSV000095726:peak/UMB_220_Duke_MZML/P3_C4_UMB92900.mzML:scan:333	mzspec:GNPS:GNPS-ALKYLAMINES-LIBRARY:accession:CCMSLIB00016343507	CCMSLIB00016343507	9606|Homo sapiens	urine	NA	0.872157	4	0.02
GABA_Butyraldehyde	mzspec:MSV000095726:peak/UMB_220_Duke_MZML/P3_C4_UMB92900.mzML:scan:333	mzspec:GNPS:GNPS-ALKYLAMINES-LIBRARY:accession:CCMSLIB00016343508	CCMSLIB00016343508	9606|Homo sapiens	urine	NA	0.868841	4	0.02
alpha-Methylalanine_Butyraldehyde	mzspec:MSV000095726:peak/UMB_220_Duke_MZML/P3_C4_UMB92900.mzML:scan:333	mzspec:GNPS:GNPS-ALKYLAMINES-LIBRARY:accession:CCMSLIB00016350160	CCMSLIB00016350160	9606|Homo sapiens	urine	NA	0.8759	4	0.02
GABA_Butyraldehyde	mzspec:MSV000095726:peak/UMB_220_Duke_MZML/P3_C4_UMB92900.mzML:scan:333	mzspec:GNPS:GNPS-ALKYLAMINES-LIBRARY:accession:CCMSLIB00016343506	CCMSLIB00016343506	9606|Homo sapiens	urine	NA	0.871418	4	0.02
GABA_Butyraldehyde	mzspec:MSV000095726:peak/UMB_220_Duke_MZML/P3_C4_UMB92900.mzML:scan:333	mzspec:GNPS:GNPS-ALKYLAMINES-LIBRARY:accession:CCMSLIB00016343507	CCMSLIB00016343507	9606|Homo sapiens	urine	NA	0.872157	4	0.02
GABA_Butyraldehyde	mzspec:MSV000095726:peak/UMB_220_Duke_MZML/P3_C4_UMB92900.mzML:scan:333	mzspec:GNPS:GNPS-ALKYLAMINES-LIBRARY:accession:CCMSLIB00016343508	CCMSLIB00016343508	9606|Homo sapiens	urine	NA	0.868841	4	0.02
alpha-Methylalanine_Butyraldehyde	mzspec:MSV000095726:peak/UMB_220_Duke_MZML/P3_C4_UMB92900.mzML:scan:333	mzspec:GNPS:GNPS-ALKYLAMINES-LIBRARY:accession:CCMSLIB00016350160	CCMSLIB00016350160	9606|Homo sapiens	urine	NA	0.8759	4	0.02
GABA_Butyraldehyde	mzspec:MSV000095726:peak/UMB_220_Duke_MZML/P3_C4_UMB92900.mzML:scan:333	mzspec:GNPS:GNPS-ALKYLAMINES-LIBRARY:accession:CCMSLIB00016343506	CCMSLIB00016343506	9606|Homo sapiens	urine	NA	0.871418	4	0.02
GABA_Butyraldehyde	mzspec:MSV000095726:peak/UMB_220_Duke_MZML/P3_C4_UMB92900.mzML:scan:333	mzspec:GNPS:GNPS-ALKYLAMINES-LIBRARY:accession:CCMSLIB00016343507	CCMSLIB00016343507	9606|Homo sapiens	urine	NA	0.872157	4	0.02
GABA_Butyraldehyde	mzspec:MSV000095726:peak/UMB_220_Duke_MZML/P3_C4_UMB92900.mzML:scan:333	mzspec:GNPS:GNPS-ALKYLAMINES-LIBRARY:accession:CCMSLIB00016343508	CCMSLIB00016343508	9606|Homo sapiens	urine	NA	0.868841	4	0.02
alpha-Methylalanine_Butyraldehyde	mzspec:MSV000095726:peak/UMB_220_Duke_MZML/P3_C4_UMB92900.mzML:scan:333	mzspec:GNPS:GNPS-ALKYLAMINES-LIBRARY:accession:CCMSLIB00016350160	CCMSLIB00016350160	9606|Homo sapiens	urine	NA	0.8759	4	0.02
GABA_Butyraldehyde	mzspec:MSV000095726:peak/UMB_220_Duke_MZML/P3_C4_UMB92900.mzML:scan:333	mzspec:GNPS:GNPS-ALKYLAMINES-LIBRARY:accession:CCMSLIB00016343506	CCMSLIB00016343506	9606|Homo sapiens	urine	NA	0.871418	4	0.02
GABA_Butyraldehyde	mzspec:MSV000095726:peak/UMB_220_Duke_MZML/P3_C4_UMB92900.mzML:scan:333	mzspec:GNPS:GNPS-ALKYLAMINES-LIBRARY:accession:CCMSLIB00016343507	CCMSLIB00016343507	9606|Homo sapiens	urine	NA	0.872157	4	0.02
GABA_Butyraldehyde	mzspec:MSV000095726:peak/UMB_220_Duke_MZML/P3_C4_UMB92900.mzML:scan:333	mzspec:GNPS:GNPS-ALKYLAMINES-LIBRARY:accession:CCMSLIB00016343508	CCMSLIB00016343508	9606|Homo sapiens	urine	NA	0.868841	4	0.02
alpha-Methylalanine_Butyraldehyde	mzspec:MSV000095726:peak/UMB_220_Duke_MZML/P3_C4_UMB92900.mzML:scan:333	mzspec:GNPS:GNPS-ALKYLAMINES-LIBRARY:accession:CCMSLIB00016350160	CCMSLIB00016350160	9606|Homo sapiens	urine	NA	0.8759	4	0.02
GABA_Butyraldehyde	mzspec:MSV000095726:peak/UMB_220_Duke_MZML/P3_C4_UMB92900.mzML:scan:333	mzspec:GNPS:GNPS-ALKYLAMINES-LIBRARY:accession:CCMSLIB00016343506	CCMSLIB00016343506	9606|Homo sapiens	urine	NA	0.871418	4	0.02
GABA_Butyraldehyde	mzspec:MSV000095726:peak/UMB_220_Duke_MZML/P3_C4_UMB92900.mzML:scan:333	mzspec:GNPS:GNPS-ALKYLAMINES-LIBRARY:accession:CCMSLIB00016343507	CCMSLIB00016343507	9606|Homo sapiens	urine	NA	0.872157	4	0.02
GABA_Butyraldehyde	mzspec:MSV000095726:peak/UMB_220_Duke_MZML/P3_C4_UMB92900.mzML:scan:333	mzspec:GNPS:GNPS-ALKYLAMINES-LIBRARY:accession:CCMSLIB00016343508	CCMSLIB00016343508	9606|Homo sapiens	urine	NA	0.868841	4	0.02
alpha-Methylalanine_Butyraldehyde	mzspec:MSV000095726:peak/UMB_220_Duke_MZML/P3_C4_UMB92900.mzML:scan:333	mzspec:GNPS:GNPS-ALKYLAMINES-LIBRARY:accession:CCMSLIB00016350160	CCMSLIB00016350160	9606|Homo sapiens	urine	NA	0.8759	4	0.02
GABA_Butyraldehyde	mzspec:MSV000095726:peak/UMB_220_Duke_MZML/P3_C4_UMB92900.mzML:scan:333	mzspec:GNPS:GNPS-ALKYLAMINES-LIBRARY:accession:CCMSLIB00016343506	CCMSLIB00016343506	9606|Homo sapiens	urine	NA	0.871418	4	0.02
GABA_Butyraldehyde	mzspec:MSV000095726:peak/UMB_220_Duke_MZML/P3_C4_UMB92900.mzML:scan:333	mzspec:GNPS:GNPS-ALKYLAMINES-LIBRARY:accession:CCMSLIB00016343507	CCMSLIB00016343507	9606|Homo sapiens	urine	NA	0.872157	4	0.02
GABA_Butyraldehyde	mzspec:MSV000095726:peak/UMB_220_Duke_MZML/P3_C4_UMB92900.mzML:scan:333	mzspec:GNPS:GNPS-ALKYLAMINES-LIBRARY:accession:CCMSLIB00016343508	CCMSLIB00016343508	9606|Homo sapiens	urine	NA	0.868841	4	0.02
alpha-Methylalanine_Butyraldehyde	mzspec:MSV000095726:peak/UMB_220_Duke_MZML/P3_C4_UMB92900.mzML:scan:333	mzspec:GNPS:GNPS-ALKYLAMINES-LIBRARY:accession:CCMSLIB00016350160	CCMSLIB00016350160	9606|Homo sapiens	urine	NA	0.8759	4	0.02
GABA_Butyraldehyde	mzspec:MSV000095726:peak/UMB_220_Duke_MZML/P3_C4_UMB92900.mzML:scan:333	mzspec:GNPS:GNPS-ALKYLAMINES-LIBRARY:accession:CCMSLIB00016343506	CCMSLIB00016343506	9606|Homo sapiens	urine	NA	0.871418	4	0.02
GABA_Butyraldehyde	mzspec:MSV000095726:peak/UMB_220_Duke_MZML/P3_C4_UMB92900.mzML:scan:333	mzspec:GNPS:GNPS-ALKYLAMINES-LIBRARY:accession:CCMSLIB00016343507	CCMSLIB00016343507	9606|Homo sapiens	urine	NA	0.872157	4	0.02
GABA_Butyraldehyde	mzspec:MSV000095726:peak/UMB_220_Duke_MZML/P3_C4_UMB92900.mzML:scan:333	mzspec:GNPS:GNPS-ALKYLAMINES-LIBRARY:accession:CCMSLIB00016343508	CCMSLIB00016343508	9606|Homo sapiens	urine	NA	0.868841	4	0.02
alpha-Methylalanine_Butyraldehyde	mzspec:MSV000095726:peak/UMB_220_Duke_MZML/P3_C4_UMB92900.mzML:scan:333	mzspec:GNPS:GNPS-ALKYLAMINES-LIBRARY:accession:CCMSLIB00016350160	CCMSLIB00016350160	9606|Homo sapiens	urine	NA	0.8759	4	0.02
N-acetyl putrescine_pyruvate	mzspec:MSV000095801:raw/Small intestinal liquid (positive ionization mode).mzXML:scan:481	mzspec:GNPS:GNPS-ALKYLAMINES-LIBRARY:accession:CCMSLIB00016352434	CCMSLIB00016352434	9606|Homo sapiens	NA	NA	0.837197	5	-0.01
Putrescine_alpha-Ketoisocaproic acid	mzspec:MSV000095801:raw/Small intestinal liquid (positive ionization mode).mzXML:scan:481	mzspec:GNPS:GNPS-ALKYLAMINES-LIBRARY:accession:CCMSLIB00016354439	CCMSLIB00016354439	9606|Homo sapiens	NA	NA	0.820937	6	0.02
N-acetyl putrescine_pyruvate	mzspec:MSV000095889:ccms_peak/raw/AK_026_WT_3_iSIC.mzML:scan:177	mzspec:GNPS:GNPS-ALKYLAMINES-LIBRARY:accession:CCMSLIB00016352434	CCMSLIB00016352434	10090|Mus musculus	NA	NA	0.936502	4	-0.01
Putrescine_alpha-Ketoisocaproic acid	mzspec:MSV000095889:ccms_peak/raw/AK_026_WT_3_iSIC.mzML:scan:177	mzspec:GNPS:GNPS-ALKYLAMINES-LIBRARY:accession:CCMSLIB00016354439	CCMSLIB00016354439	10090|Mus musculus	NA	NA	0.934981	4	0.02
N-acetyl putrescine_pyruvate	mzspec:MSV000095889:ccms_peak/raw/AK_029_mock_2_ile.mzML:scan:170	mzspec:GNPS:GNPS-ALKYLAMINES-LIBRARY:accession:CCMSLIB00016352434	CCMSLIB00016352434	10090|Mus musculus	ileum	NA	0.969776	5	-0.01
Putrescine_alpha-Ketoisocaproic acid	mzspec:MSV000095889:ccms_peak/raw/AK_029_mock_2_ile.mzML:scan:170	mzspec:GNPS:GNPS-ALKYLAMINES-LIBRARY:accession:CCMSLIB00016354439	CCMSLIB00016354439	10090|Mus musculus	ileum	NA	0.96614	6	0.02
N-acetyl putrescine_pyruvate	mzspec:MSV000095889:ccms_peak/raw/AK_029_mock_2_ile.mzML:scan:170	mzspec:GNPS:GNPS-ALKYLAMINES-LIBRARY:accession:CCMSLIB00016352434	CCMSLIB00016352434	10090|Mus musculus	ileum	NA	0.969776	5	-0.01
Putrescine_alpha-Ketoisocaproic acid	mzspec:MSV000095889:ccms_peak/raw/AK_029_mock_2_ile.mzML:scan:170	mzspec:GNPS:GNPS-ALKYLAMINES-LIBRARY:accession:CCMSLIB00016354439	CCMSLIB00016354439	10090|Mus musculus	ileum	NA	0.96614	6	0.02
N-acetyl putrescine_pyruvate	mzspec:MSV000095889:ccms_peak/raw/AK_034_mock_1_ile.mzML:scan:173	mzspec:GNPS:GNPS-ALKYLAMINES-LIBRARY:accession:CCMSLIB00016352434	CCMSLIB00016352434	10090|Mus musculus	ileum	NA	0.973895	5	-0.01
N-acetyl putrescine_pyruvate	mzspec:MSV000095889:ccms_peak/raw/AK_034_mock_1_ile.mzML:scan:173	mzspec:GNPS:GNPS-ALKYLAMINES-LIBRARY:accession:CCMSLIB00016352434	CCMSLIB00016352434	10090|Mus musculus	ileum	NA	0.973895	5	-0.01
N-acetyl putrescine_pyruvate	mzspec:MSV000095889:ccms_peak/raw/AK_034_WT_1_ile.mzML:scan:177	mzspec:GNPS:GNPS-ALKYLAMINES-LIBRARY:accession:CCMSLIB00016352434	CCMSLIB00016352434	10090|Mus musculus	ileum	NA	0.969084	5	-0.01
N-acetyl putrescine_pyruvate	mzspec:MSV000095889:ccms_peak/raw/AK_034_WT_1_ile.mzML:scan:177	mzspec:GNPS:GNPS-ALKYLAMINES-LIBRARY:accession:CCMSLIB00016352434	CCMSLIB00016352434	10090|Mus musculus	ileum	NA	0.969084	5	-0.01
N-acetyl putrescine_pyruvate	mzspec:MSV000095889:ccms_peak/raw/AK_038_CT_1_ile.mzML:scan:170	mzspec:GNPS:GNPS-ALKYLAMINES-LIBRARY:accession:CCMSLIB00016352434	CCMSLIB00016352434	10090|Mus musculus	ileum	NA	0.965516	5	-0.01
N-acetyl putrescine_pyruvate	mzspec:MSV000095889:ccms_peak/raw/AK_038_CT_1_ile.mzML:scan:170	mzspec:GNPS:GNPS-ALKYLAMINES-LIBRARY:accession:CCMSLIB00016352434	CCMSLIB00016352434	10090|Mus musculus	ileum	NA	0.965516	5	-0.01
N-acetyl putrescine_pyruvate	mzspec:MSV000095889:ccms_peak/raw/AK_040_mock_1_ile.mzML:scan:175	mzspec:GNPS:GNPS-ALKYLAMINES-LIBRARY:accession:CCMSLIB00016352434	CCMSLIB00016352434	10090|Mus musculus	ileum	NA	0.971846	4	-0.01
N-acetyl putrescine_pyruvate	mzspec:MSV000095889:ccms_peak/raw/AK_040_mock_1_ile.mzML:scan:175	mzspec:GNPS:GNPS-ALKYLAMINES-LIBRARY:accession:CCMSLIB00016352434	CCMSLIB00016352434	10090|Mus musculus	ileum	NA	0.971846	4	-0.01
N-acetyl putrescine_pyruvate	mzspec:MSV000095889:ccms_peak/raw/AK_043_ctx_1_ile.mzML:scan:170	mzspec:GNPS:GNPS-ALKYLAMINES-LIBRARY:accession:CCMSLIB00016352434	CCMSLIB00016352434	10090|Mus musculus	ileum	NA	0.907962	4	-0.01
N-acetyl putrescine_pyruvate	mzspec:MSV000095889:ccms_peak/raw/AK_043_ctx_1_ile.mzML:scan:170	mzspec:GNPS:GNPS-ALKYLAMINES-LIBRARY:accession:CCMSLIB00016352434	CCMSLIB00016352434	10090|Mus musculus	ileum	NA	0.907962	4	-0.01
N-acetyl putrescine_pyruvate	mzspec:MSV000095889:peak/mzml/AK_026_mock_2_ile.mzML:scan:171	mzspec:GNPS:GNPS-ALKYLAMINES-LIBRARY:accession:CCMSLIB00016352434	CCMSLIB00016352434	10090|Mus musculus	ileum	NA	0.860204	4	-0.01
Putrescine_alpha-Ketoisocaproic acid	mzspec:MSV000095889:peak/mzml/AK_026_mock_2_ile.mzML:scan:171	mzspec:GNPS:GNPS-ALKYLAMINES-LIBRARY:accession:CCMSLIB00016354439	CCMSLIB00016354439	10090|Mus musculus	ileum	NA	0.855426	4	0.02
N-acetyl putrescine_pyruvate	mzspec:MSV000095889:peak/mzml/AK_026_mock_2_ile.mzML:scan:171	mzspec:GNPS:GNPS-ALKYLAMINES-LIBRARY:accession:CCMSLIB00016352434	CCMSLIB00016352434	10090|Mus musculus	ileum	NA	0.860204	4	-0.01
Putrescine_alpha-Ketoisocaproic acid	mzspec:MSV000095889:peak/mzml/AK_026_mock_2_ile.mzML:scan:171	mzspec:GNPS:GNPS-ALKYLAMINES-LIBRARY:accession:CCMSLIB00016354439	CCMSLIB00016354439	10090|Mus musculus	ileum	NA	0.855426	4	0.02
N-acetyl putrescine_pyruvate	mzspec:MSV000095889:peak/mzml/AK_034_ctx_1_ile.mzML:scan:165	mzspec:GNPS:GNPS-ALKYLAMINES-LIBRARY:accession:CCMSLIB00016352434	CCMSLIB00016352434	10090|Mus musculus	ileum	NA	0.962543	5	-0.01
Putrescine_alpha-Ketoisocaproic acid	mzspec:MSV000095889:peak/mzml/AK_034_ctx_1_ile.mzML:scan:165	mzspec:GNPS:GNPS-ALKYLAMINES-LIBRARY:accession:CCMSLIB00016354439	CCMSLIB00016354439	10090|Mus musculus	ileum	NA	0.958692	6	0.02
N-acetyl putrescine_pyruvate	mzspec:MSV000095889:peak/mzml/AK_034_ctx_1_ile.mzML:scan:165	mzspec:GNPS:GNPS-ALKYLAMINES-LIBRARY:accession:CCMSLIB00016352434	CCMSLIB00016352434	10090|Mus musculus	ileum	NA	0.962543	5	-0.01
Putrescine_alpha-Ketoisocaproic acid	mzspec:MSV000095889:peak/mzml/AK_034_ctx_1_ile.mzML:scan:165	mzspec:GNPS:GNPS-ALKYLAMINES-LIBRARY:accession:CCMSLIB00016354439	CCMSLIB00016354439	10090|Mus musculus	ileum	NA	0.958692	6	0.02
N-acetyl putrescine_pyruvate	mzspec:MSV000095889:peak/mzml/AK_036_7_mock_1_ile.mzML:scan:170	mzspec:GNPS:GNPS-ALKYLAMINES-LIBRARY:accession:CCMSLIB00016352434	CCMSLIB00016352434	10090|Mus musculus	ileum	NA	0.966982	5	-0.01
Putrescine_alpha-Ketoisocaproic acid	mzspec:MSV000095889:peak/mzml/AK_036_7_mock_1_ile.mzML:scan:170	mzspec:GNPS:GNPS-ALKYLAMINES-LIBRARY:accession:CCMSLIB00016354439	CCMSLIB00016354439	10090|Mus musculus	ileum	NA	0.963001	6	0.02
N-acetyl putrescine_pyruvate	mzspec:MSV000095889:peak/mzml/AK_036_7_mock_1_ile.mzML:scan:170	mzspec:GNPS:GNPS-ALKYLAMINES-LIBRARY:accession:CCMSLIB00016352434	CCMSLIB00016352434	10090|Mus musculus	ileum	NA	0.966982	5	-0.01
Putrescine_alpha-Ketoisocaproic acid	mzspec:MSV000095889:peak/mzml/AK_036_7_mock_1_ile.mzML:scan:170	mzspec:GNPS:GNPS-ALKYLAMINES-LIBRARY:accession:CCMSLIB00016354439	CCMSLIB00016354439	10090|Mus musculus	ileum	NA	0.963001	6	0.02
N-acetyl putrescine_pyruvate	mzspec:MSV000095889:peak/mzml/AK_039_ctx_1_ile.mzML:scan:174	mzspec:GNPS:GNPS-ALKYLAMINES-LIBRARY:accession:CCMSLIB00016352434	CCMSLIB00016352434	10090|Mus musculus	ileum	NA	0.963187	5	-0.01
N-acetyl putrescine_pyruvate	mzspec:MSV000095889:peak/mzml/AK_039_ctx_1_ile.mzML:scan:174	mzspec:GNPS:GNPS-ALKYLAMINES-LIBRARY:accession:CCMSLIB00016352434	CCMSLIB00016352434	10090|Mus musculus	ileum	NA	0.963187	5	-0.01
N-acetyl putrescine_pyruvate	mzspec:MSV000095889:peak/mzml/AK_040_WT_1_ile.mzML:scan:179	mzspec:GNPS:GNPS-ALKYLAMINES-LIBRARY:accession:CCMSLIB00016352434	CCMSLIB00016352434	10090|Mus musculus	ileum	NA	0.948562	4	-0.01
N-acetyl putrescine_pyruvate	mzspec:MSV000095889:peak/mzml/AK_040_WT_1_ile.mzML:scan:179	mzspec:GNPS:GNPS-ALKYLAMINES-LIBRARY:accession:CCMSLIB00016352434	CCMSLIB00016352434	10090|Mus musculus	ileum	NA	0.948562	4	-0.01
N-acetyl putrescine_pyruvate	mzspec:MSV000095889:peak/mzml/AK_042_mock_1_ile.mzML:scan:168	mzspec:GNPS:GNPS-ALKYLAMINES-LIBRARY:accession:CCMSLIB00016352434	CCMSLIB00016352434	10090|Mus musculus	ileum	NA	0.983062	5	-0.01
Putrescine_alpha-Ketoisocaproic acid	mzspec:MSV000095889:peak/mzml/AK_042_mock_1_ile.mzML:scan:168	mzspec:GNPS:GNPS-ALKYLAMINES-LIBRARY:accession:CCMSLIB00016354439	CCMSLIB00016354439	10090|Mus musculus	ileum	NA	0.980422	6	0.02
N-acetyl putrescine_pyruvate	mzspec:MSV000095889:peak/mzml/AK_042_mock_1_ile.mzML:scan:168	mzspec:GNPS:GNPS-ALKYLAMINES-LIBRARY:accession:CCMSLIB00016352434	CCMSLIB00016352434	10090|Mus musculus	ileum	NA	0.983062	5	-0.01
Putrescine_alpha-Ketoisocaproic acid	mzspec:MSV000095889:peak/mzml/AK_042_mock_1_ile.mzML:scan:168	mzspec:GNPS:GNPS-ALKYLAMINES-LIBRARY:accession:CCMSLIB00016354439	CCMSLIB00016354439	10090|Mus musculus	ileum	NA	0.980422	6	0.02
N-acetyl putrescine_pyruvate	mzspec:MSV000095889:peak/mzml/AK_042_WT_1_ile.mzML:scan:168	mzspec:GNPS:GNPS-ALKYLAMINES-LIBRARY:accession:CCMSLIB00016352434	CCMSLIB00016352434	10090|Mus musculus	ileum	NA	0.97865	5	-0.01
N-acetyl putrescine_pyruvate	mzspec:MSV000095889:peak/mzml/AK_042_WT_1_ile.mzML:scan:168	mzspec:GNPS:GNPS-ALKYLAMINES-LIBRARY:accession:CCMSLIB00016352434	CCMSLIB00016352434	10090|Mus musculus	ileum	NA	0.97865	5	-0.01
N-acetyl putrescine_pyruvate	mzspec:MSV000095889:peak/mzml/AK_046_WT_1_ile.mzML:scan:168	mzspec:GNPS:GNPS-ALKYLAMINES-LIBRARY:accession:CCMSLIB00016352434	CCMSLIB00016352434	10090|Mus musculus	ileum	NA	0.985068	5	-0.01
Putrescine_alpha-Ketoisocaproic acid	mzspec:MSV000095889:peak/mzml/AK_046_WT_1_ile.mzML:scan:168	mzspec:GNPS:GNPS-ALKYLAMINES-LIBRARY:accession:CCMSLIB00016354439	CCMSLIB00016354439	10090|Mus musculus	ileum	NA	0.984509	6	0.02
N-acetyl putrescine_pyruvate	mzspec:MSV000095889:peak/mzml/AK_046_WT_1_ile.mzML:scan:168	mzspec:GNPS:GNPS-ALKYLAMINES-LIBRARY:accession:CCMSLIB00016352434	CCMSLIB00016352434	10090|Mus musculus	ileum	NA	0.985068	5	-0.01
Putrescine_alpha-Ketoisocaproic acid	mzspec:MSV000095889:peak/mzml/AK_046_WT_1_ile.mzML:scan:168	mzspec:GNPS:GNPS-ALKYLAMINES-LIBRARY:accession:CCMSLIB00016354439	CCMSLIB00016354439	10090|Mus musculus	ileum	NA	0.984509	6	0.02
Serine_D-Erythrose	mzspec:MSV000095889:peak/mzml/pool_0_test.mzML:scan:1302	mzspec:GNPS:GNPS-ALKYLAMINES-LIBRARY:accession:CCMSLIB00016344767	CCMSLIB00016344767	10090|Mus musculus	NA	NA	0.848123	4	-0.01
N-acetyl putrescine_pyruvate	mzspec:MSV000095889:peak/mzml/pool_qc_box1_2.mzML:scan:165	mzspec:GNPS:GNPS-ALKYLAMINES-LIBRARY:accession:CCMSLIB00016352434	CCMSLIB00016352434	10090|Mus musculus	NA	NA	0.944039	4	-0.01
N-acetyl putrescine_pyruvate	mzspec:MSV000095889:peak/mzml/pool_qc_box1_3.mzML:scan:160	mzspec:GNPS:GNPS-ALKYLAMINES-LIBRARY:accession:CCMSLIB00016352434	CCMSLIB00016352434	10090|Mus musculus	NA	NA	0.971438	4	-0.01
Proline_alpha-Ketobutyric acid	mzspec:MSV000096191:ccms_peak/20191112_C18_AR_10042_Pos.mzML:scan:2344	mzspec:GNPS:GNPS-ALKYLAMINES-LIBRARY:accession:CCMSLIB00016343210	CCMSLIB00016343210	Swertia chirayita	NA	NA	0.813046	5	-0.01
Proline_alpha-Ketobutyric acid	mzspec:MSV000096191:ccms_peak/20191112_C18_AR_10042_Pos.mzML:scan:2344	mzspec:GNPS:GNPS-ALKYLAMINES-LIBRARY:accession:CCMSLIB00016343210	CCMSLIB00016343210	Swertia chirayita	NA	NA	0.813046	5	-0.01
N-acetyl putrescine_pyruvate	mzspec:MSV000096192:ccms_peak/20191112_HILIC_AR_10042_Pos.mzML:scan:4214	mzspec:GNPS:GNPS-ALKYLAMINES-LIBRARY:accession:CCMSLIB00016352434	CCMSLIB00016352434	Quassia amara	NA	NA	0.921349	5	-0.01
N-acetyl putrescine_pyruvate	mzspec:MSV000096192:ccms_peak/20191112_HILIC_AR_Ginkgo_Pos.mzML:scan:4140	mzspec:GNPS:GNPS-ALKYLAMINES-LIBRARY:accession:CCMSLIB00016352434	CCMSLIB00016352434	Ginkgo biloba	NA	NA	0.918936	4	-0.01
Putrescine_alpha-Ketoisocaproic acid	mzspec:MSV000096192:ccms_peak/20191112_HILIC_AR_Ginkgo_Pos.mzML:scan:4140	mzspec:GNPS:GNPS-ALKYLAMINES-LIBRARY:accession:CCMSLIB00016354439	CCMSLIB00016354439	Ginkgo biloba	NA	NA	0.911359	5	0.02
GABA_Butyraldehyde	mzspec:MSV000096192:ccms_peak/20191112_HILIC_AR_He0006_Pos.mzML:scan:3215	mzspec:GNPS:GNPS-ALKYLAMINES-LIBRARY:accession:CCMSLIB00016343508	CCMSLIB00016343508	Coriandrum sativum	NA	NA	0.947941	4	0.02
GABA_Butyraldehyde	mzspec:MSV000096192:ccms_peak/20191112_HILIC_AR_He0006_Pos.mzML:scan:3215	mzspec:GNPS:GNPS-ALKYLAMINES-LIBRARY:accession:CCMSLIB00016343508	CCMSLIB00016343508	Coriandrum sativum	NA	NA	0.947941	4	0.02
N-acetyl putrescine_pyruvate	mzspec:MSV000096192:ccms_peak/20191112_HILIC_AR_He0006_Pos.mzML:scan:4150	mzspec:GNPS:GNPS-ALKYLAMINES-LIBRARY:accession:CCMSLIB00016352434	CCMSLIB00016352434	Coriandrum sativum	NA	NA	0.950658	5	-0.01
GABA_Butyraldehyde	mzspec:MSV000096192:ccms_peak/20191112_HILIC_AR_He0011_Pos.mzML:scan:3227	mzspec:GNPS:GNPS-ALKYLAMINES-LIBRARY:accession:CCMSLIB00016343508	CCMSLIB00016343508	Gentiana lutea	NA	NA	0.947955	4	0.02
alpha-Methylalanine_Butyraldehyde	mzspec:MSV000096192:ccms_peak/20191112_HILIC_AR_He0011_Pos.mzML:scan:3227	mzspec:GNPS:GNPS-ALKYLAMINES-LIBRARY:accession:CCMSLIB00016350160	CCMSLIB00016350160	Gentiana lutea	NA	NA	0.934211	4	0.02
GABA_Butyraldehyde	mzspec:MSV000096192:ccms_peak/20191112_HILIC_AR_He0011_Pos.mzML:scan:3227	mzspec:GNPS:GNPS-ALKYLAMINES-LIBRARY:accession:CCMSLIB00016343508	CCMSLIB00016343508	Gentiana lutea	NA	NA	0.947955	4	0.02
alpha-Methylalanine_Butyraldehyde	mzspec:MSV000096192:ccms_peak/20191112_HILIC_AR_He0011_Pos.mzML:scan:3227	mzspec:GNPS:GNPS-ALKYLAMINES-LIBRARY:accession:CCMSLIB00016350160	CCMSLIB00016350160	Gentiana lutea	NA	NA	0.934211	4	0.02
N-acetyl putrescine_pyruvate	mzspec:MSV000096192:ccms_peak/20191112_HILIC_AR_He0011_Pos.mzML:scan:4146	mzspec:GNPS:GNPS-ALKYLAMINES-LIBRARY:accession:CCMSLIB00016352434	CCMSLIB00016352434	Gentiana lutea	NA	NA	0.944633	6	-0.01
N-acetyl putrescine_pyruvate	mzspec:MSV000096192:ccms_peak/20191112_HILIC_AR_He0017_Pos.mzML:scan:4307	mzspec:GNPS:GNPS-ALKYLAMINES-LIBRARY:accession:CCMSLIB00016352434	CCMSLIB00016352434	Centaurea benedicta	NA	NA	0.960396	5	-0.01
N-acetyl putrescine_pyruvate	mzspec:MSV000096192:ccms_peak/20191112_HILIC_AR_He0113_Pos.mzML:scan:4315	mzspec:GNPS:GNPS-ALKYLAMINES-LIBRARY:accession:CCMSLIB00016352434	CCMSLIB00016352434	Prunus dulcis	NA	NA	0.930257	5	-0.01
N-acetyl putrescine_pyruvate	mzspec:MSV000096192:ccms_peak/20191112_HILIC_AR_He0937_Pos.mzML:scan:4431	mzspec:GNPS:GNPS-ALKYLAMINES-LIBRARY:accession:CCMSLIB00016352434	CCMSLIB00016352434	Angelica archangelica	NA	NA	0.924273	5	-0.01
N-acetyl putrescine_pyruvate	mzspec:MSV000096192:ccms_peak/20191112_HILIC_AR_He0958_Pos.mzML:scan:4395	mzspec:GNPS:GNPS-ALKYLAMINES-LIBRARY:accession:CCMSLIB00016352434	CCMSLIB00016352434	Citrus limon	NA	NA	0.94356	5	-0.01
N-acetyl putrescine_pyruvate	mzspec:MSV000096192:ccms_peak/20191112_HILIC_AR_He1046_Pos.mzML:scan:4355	mzspec:GNPS:GNPS-ALKYLAMINES-LIBRARY:accession:CCMSLIB00016352434	CCMSLIB00016352434	Glycyrrhiza glabra	NA	NA	0.962026	5	-0.01
N-acetyl putrescine_pyruvate	mzspec:MSV000096192:ccms_peak/20191112_HILIC_AR_Panax_Pos.mzML:scan:4119	mzspec:GNPS:GNPS-ALKYLAMINES-LIBRARY:accession:CCMSLIB00016352434	CCMSLIB00016352434	Panax ginseng	NA	NA	0.954749	5	-0.01
N-acetyl putrescine_pyruvate	mzspec:MSV000096192:ccms_peak/20191112_HILIC_AR_SO19_Pos.mzML:scan:4287	mzspec:GNPS:GNPS-ALKYLAMINES-LIBRARY:accession:CCMSLIB00016352434	CCMSLIB00016352434	Sambucus nigra	NA	NA	0.938925	5	-0.01
2-phenylglycine_cis-4-heptenal	mzspec:MSV000096347:peak/mzML Folder/BESC24_48h_Water_Rep4_Base_Aqueous_1D_Pos_DDA_135-2000mz_QE3_230919062332.mzML:scan:6160	mzspec:GNPS:GNPS-ALKYLAMINES-LIBRARY:accession:CCMSLIB00016349292	CCMSLIB00016349292	Populus trichocarpa	NA	NA	0.862835	4	0
2-phenylglycine_cis-4-heptenal	mzspec:MSV000096347:peak/mzML Folder/BESC24_48h_Water_Rep6_Tip_distant_1_Aqueous_1D_Pos_DDA_135-2000mz_QE3_230919194653.mzML:scan:6255	mzspec:GNPS:GNPS-ALKYLAMINES-LIBRARY:accession:CCMSLIB00016349292	CCMSLIB00016349292	Populus trichocarpa	NA	NA	0.865084	4	0
2-phenylglycine_cis-4-heptenal	mzspec:MSV000096347:peak/mzML Folder/BESC24_48h_Water_Rep6_Tip4_Aqueous_1D_Pos_DDA_135-2000mz_QE3_230919222122.mzML:scan:6312	mzspec:GNPS:GNPS-ALKYLAMINES-LIBRARY:accession:CCMSLIB00016349292	CCMSLIB00016349292	Populus trichocarpa	NA	NA	0.835016	4	0
N-acetyl putrescine_pyruvate	mzspec:MSV000096347:peak/mzML Folder/BESC24_Water_48h_Rep6_Root_Aqueous_1D_Pos_DDA_135-2000mz_QE3.mzML:scan:1194	mzspec:GNPS:GNPS-ALKYLAMINES-LIBRARY:accession:CCMSLIB00016352434	CCMSLIB00016352434	Populus trichocarpa	NA	NA	0.804457	4	-0.01
N-acetyl putrescine_pyruvate	mzspec:MSV000096347:peak/mzML Folder/BESC24_Water_72h_Rep4_Root_Aqueous_1D_Pos_DDA_135-2000mz_QE3.mzML:scan:1185	mzspec:GNPS:GNPS-ALKYLAMINES-LIBRARY:accession:CCMSLIB00016352434	CCMSLIB00016352434	Populus trichocarpa	NA	NA	0.851692	4	-0.01
N-acetyl putrescine_pyruvate	mzspec:MSV000096347:peak/mzML Folder/BESC375_Hoagland_48h_Rep2_Root_Aqueous_1D_Pos_DDA_135-2000mz_QE3.mzML:scan:4323	mzspec:GNPS:GNPS-ALKYLAMINES-LIBRARY:accession:CCMSLIB00016352434	CCMSLIB00016352434	Populus trichocarpa	NA	NA	0.958133	4	-0.01
Putrescine_alpha-Ketoisocaproic acid	mzspec:MSV000096347:peak/mzML Folder/BESC375_Hoagland_48h_Rep2_Root_Aqueous_1D_Pos_DDA_135-2000mz_QE3.mzML:scan:4323	mzspec:GNPS:GNPS-ALKYLAMINES-LIBRARY:accession:CCMSLIB00016354439	CCMSLIB00016354439	Populus trichocarpa	NA	NA	0.956912	4	0.02
N-acetyl putrescine_pyruvate	mzspec:MSV000096347:peak/mzML Folder/BESC375_Hoagland_48h_Rep3_Root_Aqueous_1D_Pos_DDA_135-2000mz_QE3.mzML:scan:4282	mzspec:GNPS:GNPS-ALKYLAMINES-LIBRARY:accession:CCMSLIB00016352434	CCMSLIB00016352434	Populus trichocarpa	NA	NA	0.880977	4	-0.01
N-acetyl putrescine_pyruvate	mzspec:MSV000096347:peak/mzML Folder/BESC375_Hoagland_48h_Rep4_Root_Aqueous_1D_Pos_DDA_135-2000mz_QE3.mzML:scan:4430	mzspec:GNPS:GNPS-ALKYLAMINES-LIBRARY:accession:CCMSLIB00016352434	CCMSLIB00016352434	Populus trichocarpa	NA	NA	0.919294	5	-0.01
N-acetyl putrescine_pyruvate	mzspec:MSV000096347:peak/mzML Folder/BESC375_Hoagland_48h_Rep6_Root_Aqueous_1D_Pos_DDA_135-2000mz_QE3.mzML:scan:4205	mzspec:GNPS:GNPS-ALKYLAMINES-LIBRARY:accession:CCMSLIB00016352434	CCMSLIB00016352434	Populus trichocarpa	NA	NA	0.875869	4	-0.01
N-acetyl putrescine_pyruvate	mzspec:MSV000096347:peak/mzML Folder/BESC375_Hoagland_72h_Rep1_Root_Aqueous_1D_Pos_DDA_135-2000mz_QE3.mzML:scan:4140	mzspec:GNPS:GNPS-ALKYLAMINES-LIBRARY:accession:CCMSLIB00016352434	CCMSLIB00016352434	Populus trichocarpa	NA	NA	0.952693	4	-0.01
N-acetyl putrescine_pyruvate	mzspec:MSV000096347:peak/mzML Folder/BESC375_Hoagland_72h_Rep3_Root_Aqueous_1D_Pos_DDA_135-2000mz_QE3.mzML:scan:4160	mzspec:GNPS:GNPS-ALKYLAMINES-LIBRARY:accession:CCMSLIB00016352434	CCMSLIB00016352434	Populus trichocarpa	NA	NA	0.932256	5	-0.01
Putrescine_alpha-Ketoisocaproic acid	mzspec:MSV000096347:peak/mzML Folder/BESC375_Hoagland_72h_Rep3_Root_Aqueous_1D_Pos_DDA_135-2000mz_QE3.mzML:scan:4160	mzspec:GNPS:GNPS-ALKYLAMINES-LIBRARY:accession:CCMSLIB00016354439	CCMSLIB00016354439	Populus trichocarpa	NA	NA	0.931454	4	0.02
N-acetyl putrescine_pyruvate	mzspec:MSV000096347:peak/mzML Folder/BESC375_Hoagland_72h_Rep4_Root_Aqueous_1D_Pos_DDA_135-2000mz_QE3.mzML:scan:4016	mzspec:GNPS:GNPS-ALKYLAMINES-LIBRARY:accession:CCMSLIB00016352434	CCMSLIB00016352434	Populus trichocarpa	NA	NA	0.925326	4	-0.01
N-acetyl putrescine_pyruvate	mzspec:MSV000096347:peak/mzML Folder/BESC375_Hoagland_72h_Rep5_Root_Aqueous_1D_Pos_DDA_135-2000mz_QE3.mzML:scan:4202	mzspec:GNPS:GNPS-ALKYLAMINES-LIBRARY:accession:CCMSLIB00016352434	CCMSLIB00016352434	Populus trichocarpa	NA	NA	0.956881	4	-0.01
N-acetyl putrescine_pyruvate	mzspec:MSV000096347:peak/mzML Folder/BESC375_Water_48h_Rep1_Root_Aqueous_1D_Pos_DDA_135-2000mz_QE3.mzML:scan:4468	mzspec:GNPS:GNPS-ALKYLAMINES-LIBRARY:accession:CCMSLIB00016352434	CCMSLIB00016352434	Populus trichocarpa	NA	NA	0.943826	4	-0.01
Putrescine_alpha-Ketoisocaproic acid	mzspec:MSV000096347:peak/mzML Folder/BESC375_Water_48h_Rep1_Root_Aqueous_1D_Pos_DDA_135-2000mz_QE3.mzML:scan:4468	mzspec:GNPS:GNPS-ALKYLAMINES-LIBRARY:accession:CCMSLIB00016354439	CCMSLIB00016354439	Populus trichocarpa	NA	NA	0.942017	4	0.02
N-acetyl putrescine_pyruvate	mzspec:MSV000096347:peak/mzML Folder/BESC375_Water_48h_Rep2_Root_Aqueous_1D_Pos_DDA_135-2000mz_QE3.mzML:scan:4458	mzspec:GNPS:GNPS-ALKYLAMINES-LIBRARY:accession:CCMSLIB00016352434	CCMSLIB00016352434	Populus trichocarpa	NA	NA	0.963702	4	-0.01
Putrescine_alpha-Ketoisocaproic acid	mzspec:MSV000096347:peak/mzML Folder/BESC375_Water_48h_Rep2_Root_Aqueous_1D_Pos_DDA_135-2000mz_QE3.mzML:scan:4458	mzspec:GNPS:GNPS-ALKYLAMINES-LIBRARY:accession:CCMSLIB00016354439	CCMSLIB00016354439	Populus trichocarpa	NA	NA	0.962592	4	0.02
N-acetyl putrescine_pyruvate	mzspec:MSV000096347:peak/mzML Folder/BESC375_Water_48h_Rep3_Root_Aqueous_1D_Pos_DDA_135-2000mz_QE3.mzML:scan:4386	mzspec:GNPS:GNPS-ALKYLAMINES-LIBRARY:accession:CCMSLIB00016352434	CCMSLIB00016352434	Populus trichocarpa	NA	NA	0.949684	5	-0.01
Putrescine_alpha-Ketoisocaproic acid	mzspec:MSV000096347:peak/mzML Folder/BESC375_Water_48h_Rep3_Root_Aqueous_1D_Pos_DDA_135-2000mz_QE3.mzML:scan:4386	mzspec:GNPS:GNPS-ALKYLAMINES-LIBRARY:accession:CCMSLIB00016354439	CCMSLIB00016354439	Populus trichocarpa	NA	NA	0.947562	6	0.02
N-acetyl putrescine_pyruvate	mzspec:MSV000096347:peak/mzML Folder/BESC375_Water_48h_Rep4_Root_Aqueous_1D_Pos_DDA_135-2000mz_QE3.mzML:scan:4509	mzspec:GNPS:GNPS-ALKYLAMINES-LIBRARY:accession:CCMSLIB00016352434	CCMSLIB00016352434	Populus trichocarpa	NA	NA	0.965486	4	-0.01
Putrescine_alpha-Ketoisocaproic acid	mzspec:MSV000096347:peak/mzML Folder/BESC375_Water_48h_Rep4_Root_Aqueous_1D_Pos_DDA_135-2000mz_QE3.mzML:scan:4509	mzspec:GNPS:GNPS-ALKYLAMINES-LIBRARY:accession:CCMSLIB00016354439	CCMSLIB00016354439	Populus trichocarpa	NA	NA	0.963599	4	0.02
N-acetyl putrescine_pyruvate	mzspec:MSV000096347:peak/mzML Folder/BESC375_Water_48h_Rep6_Root_Aqueous_1D_Pos_DDA_135-2000mz_QE3.mzML:scan:4416	mzspec:GNPS:GNPS-ALKYLAMINES-LIBRARY:accession:CCMSLIB00016352434	CCMSLIB00016352434	Populus trichocarpa	NA	NA	0.956832	5	-0.01
Putrescine_alpha-Ketoisocaproic acid	mzspec:MSV000096347:peak/mzML Folder/BESC375_Water_48h_Rep6_Root_Aqueous_1D_Pos_DDA_135-2000mz_QE3.mzML:scan:4416	mzspec:GNPS:GNPS-ALKYLAMINES-LIBRARY:accession:CCMSLIB00016354439	CCMSLIB00016354439	Populus trichocarpa	NA	NA	0.955581	6	0.02
N-acetyl putrescine_pyruvate	mzspec:MSV000096347:peak/mzML Folder/BESC375_Water_72h_Rep1_Root_Aqueous_1D_Pos_DDA_135-2000mz_QE3.mzML:scan:4095	mzspec:GNPS:GNPS-ALKYLAMINES-LIBRARY:accession:CCMSLIB00016352434	CCMSLIB00016352434	Populus trichocarpa	NA	NA	0.963008	5	-0.01
N-acetyl putrescine_pyruvate	mzspec:MSV000096347:peak/mzML Folder/BESC375_Water_72h_Rep2_Root_Aqueous_1D_Pos_DDA_135-2000mz_QE3.mzML:scan:4206	mzspec:GNPS:GNPS-ALKYLAMINES-LIBRARY:accession:CCMSLIB00016352434	CCMSLIB00016352434	Populus trichocarpa	NA	NA	0.962342	4	-0.01
Dopamine_Retinal	mzspec:MSV000096347:peak/mzML Folder/BESC375_Water_72h_Rep2_Root_Ethylacetate_1D_Pos_DDA_135-2000mz_QE3.mzML:scan:8736	mzspec:GNPS:GNPS-ALKYLAMINES-LIBRARY:accession:CCMSLIB00016351761	CCMSLIB00016351761	Populus trichocarpa	NA	NA	0.844056	6	-0.01
Dopamine_Retinal	mzspec:MSV000096347:peak/mzML Folder/BESC375_Water_72h_Rep2_Root_Ethylacetate_1D_Pos_DDA_135-2000mz_QE3.mzML:scan:8736	mzspec:GNPS:GNPS-ALKYLAMINES-LIBRARY:accession:CCMSLIB00016351762	CCMSLIB00016351762	Populus trichocarpa	NA	NA	0.850659	6	-0.01
Leucine_Retinal	mzspec:MSV000096347:peak/mzML Folder/BESC375_Water_72h_Rep2_Root_Ethylacetate_1D_Pos_DDA_135-2000mz_QE3.mzML:scan:8736	mzspec:GNPS:GNPS-ALKYLAMINES-LIBRARY:accession:CCMSLIB00016351774	CCMSLIB00016351774	Populus trichocarpa	NA	NA	0.844056	6	-0.01
Dopamine_Retinal	mzspec:MSV000096347:peak/mzML Folder/BESC375_Water_72h_Rep2_Root_Ethylacetate_1D_Pos_DDA_135-2000mz_QE3.mzML:scan:8736	mzspec:GNPS:GNPS-ALKYLAMINES-LIBRARY:accession:CCMSLIB00016351761	CCMSLIB00016351761	Populus trichocarpa	NA	NA	0.844056	6	-0.01
Dopamine_Retinal	mzspec:MSV000096347:peak/mzML Folder/BESC375_Water_72h_Rep2_Root_Ethylacetate_1D_Pos_DDA_135-2000mz_QE3.mzML:scan:8736	mzspec:GNPS:GNPS-ALKYLAMINES-LIBRARY:accession:CCMSLIB00016351762	CCMSLIB00016351762	Populus trichocarpa	NA	NA	0.850659	6	-0.01
Leucine_Retinal	mzspec:MSV000096347:peak/mzML Folder/BESC375_Water_72h_Rep2_Root_Ethylacetate_1D_Pos_DDA_135-2000mz_QE3.mzML:scan:8736	mzspec:GNPS:GNPS-ALKYLAMINES-LIBRARY:accession:CCMSLIB00016351774	CCMSLIB00016351774	Populus trichocarpa	NA	NA	0.844056	6	-0.01
Dopamine_Retinal	mzspec:MSV000096347:peak/mzML Folder/BESC375_Water_72h_Rep2_Root_Ethylacetate_1D_Pos_DDA_135-2000mz_QE3.mzML:scan:8736	mzspec:GNPS:GNPS-ALKYLAMINES-LIBRARY:accession:CCMSLIB00016351761	CCMSLIB00016351761	Populus trichocarpa	NA	NA	0.844056	6	-0.01
Dopamine_Retinal	mzspec:MSV000096347:peak/mzML Folder/BESC375_Water_72h_Rep2_Root_Ethylacetate_1D_Pos_DDA_135-2000mz_QE3.mzML:scan:8736	mzspec:GNPS:GNPS-ALKYLAMINES-LIBRARY:accession:CCMSLIB00016351762	CCMSLIB00016351762	Populus trichocarpa	NA	NA	0.850659	6	-0.01
Leucine_Retinal	mzspec:MSV000096347:peak/mzML Folder/BESC375_Water_72h_Rep2_Root_Ethylacetate_1D_Pos_DDA_135-2000mz_QE3.mzML:scan:8736	mzspec:GNPS:GNPS-ALKYLAMINES-LIBRARY:accession:CCMSLIB00016351774	CCMSLIB00016351774	Populus trichocarpa	NA	NA	0.844056	6	-0.01
N-acetyl putrescine_pyruvate	mzspec:MSV000096347:peak/mzML Folder/BESC375_Water_72h_Rep4_Root_Aqueous_1D_Pos_DDA_135-2000mz_QE3.mzML:scan:4375	mzspec:GNPS:GNPS-ALKYLAMINES-LIBRARY:accession:CCMSLIB00016352434	CCMSLIB00016352434	Populus trichocarpa	NA	NA	0.937933	5	-0.01
Putrescine_alpha-Ketoisocaproic acid	mzspec:MSV000096347:peak/mzML Folder/BESC375_Water_72h_Rep4_Root_Aqueous_1D_Pos_DDA_135-2000mz_QE3.mzML:scan:4375	mzspec:GNPS:GNPS-ALKYLAMINES-LIBRARY:accession:CCMSLIB00016354439	CCMSLIB00016354439	Populus trichocarpa	NA	NA	0.938801	5	0.02
N-acetyl putrescine_pyruvate	mzspec:MSV000096347:peak/mzML Folder/BESC375_Water_72h_Rep5_Root_Aqueous_1D_Pos_DDA_135-2000mz_QE3.mzML:scan:4259	mzspec:GNPS:GNPS-ALKYLAMINES-LIBRARY:accession:CCMSLIB00016352434	CCMSLIB00016352434	Populus trichocarpa	NA	NA	0.81838	4	-0.01
N-acetyl putrescine_pyruvate	mzspec:MSV000096347:peak/mzML Folder/BESC375_Water_72h_Rep6_Root_Aqueous_1D_Pos_DDA_135-2000mz_QE3.mzML:scan:4165	mzspec:GNPS:GNPS-ALKYLAMINES-LIBRARY:accession:CCMSLIB00016352434	CCMSLIB00016352434	Populus trichocarpa	NA	NA	0.956713	4	-0.01
o-acetyl serine_Butyraldehyde	mzspec:MSV000096359:ccms_peak/RAW/5_6_7/P5_F3_364173080.mzML:scan:442	mzspec:GNPS:GNPS-ALKYLAMINES-LIBRARY:accession:CCMSLIB00016350150	CCMSLIB00016350150	9606|Homo sapiens	urine	NA	0.807311	4	0.02
o-acetyl serine_Butyraldehyde	mzspec:MSV000096359:ccms_peak/RAW/5_6_7/P5_F3_364173080.mzML:scan:442	mzspec:GNPS:GNPS-ALKYLAMINES-LIBRARY:accession:CCMSLIB00016350150	CCMSLIB00016350150	9606|Homo sapiens	urine	NA	0.807311	4	0.02
L-DOPA_Indole-3-pyruvic acid	mzspec:MSV000096359:peak/Burnett_RisePlus_Allmzml/P5_A4_364173093.mzML:scan:1024	mzspec:GNPS:GNPS-ALKYLAMINES-LIBRARY:accession:CCMSLIB00016346825	CCMSLIB00016346825	9606|Homo sapiens	urine	NA	0.871552	4	-0.01
N-acetyl putrescine_pyruvate	mzspec:MSV000096564:updates/2025-01-03_JAGONGO_1994_c37737fe/raw/IBD_diet_samples/mzML/P_Food_IBD_C5_Fresh.mzML:scan:222	mzspec:GNPS:GNPS-ALKYLAMINES-LIBRARY:accession:CCMSLIB00016352434	CCMSLIB00016352434	9606|Homo sapiens	NA	inflammatory bowel disease	0.882986	5	-0.01
Putrescine_alpha-Ketoisocaproic acid	mzspec:MSV000096564:updates/2025-01-03_JAGONGO_1994_c37737fe/raw/IBD_diet_samples/mzML/P_Food_IBD_C5_Fresh.mzML:scan:222	mzspec:GNPS:GNPS-ALKYLAMINES-LIBRARY:accession:CCMSLIB00016354439	CCMSLIB00016354439	9606|Homo sapiens	NA	inflammatory bowel disease	0.893226	6	0.02
N-acetyl putrescine_pyruvate	mzspec:MSV000096564:updates/2025-01-03_JAGONGO_1994_c37737fe/raw/IBD_diet_samples/mzML/P_Food_IBD_C5_Fresh.mzML:scan:222	mzspec:GNPS:GNPS-ALKYLAMINES-LIBRARY:accession:CCMSLIB00016352434	CCMSLIB00016352434	9606|Homo sapiens	NA	inflammatory bowel disease	0.882986	5	-0.01
Putrescine_alpha-Ketoisocaproic acid	mzspec:MSV000096564:updates/2025-01-03_JAGONGO_1994_c37737fe/raw/IBD_diet_samples/mzML/P_Food_IBD_C5_Fresh.mzML:scan:222	mzspec:GNPS:GNPS-ALKYLAMINES-LIBRARY:accession:CCMSLIB00016354439	CCMSLIB00016354439	9606|Homo sapiens	NA	inflammatory bowel disease	0.893226	6	0.02
N-acetyl putrescine_decanal	mzspec:MSV000096589:peak/mzML_rerun/group1_C11T72.mzML:scan:5792	mzspec:GNPS:GNPS-ALKYLAMINES-LIBRARY:accession:CCMSLIB00016351554	CCMSLIB00016351554	Bacteria	NA	NA	0.912583	4	0.02
N-acetyl putrescine_decanal	mzspec:MSV000096589:peak/mzML_rerun/group1_C11T72.mzML:scan:5792	mzspec:GNPS:GNPS-ALKYLAMINES-LIBRARY:accession:CCMSLIB00016351554	CCMSLIB00016351554	Bacteria	NA	NA	0.912583	4	0.02
N-acetyl putrescine_decanal	mzspec:MSV000096589:peak/mzML_rerun/group1_C11T72.mzML:scan:5792	mzspec:GNPS:GNPS-ALKYLAMINES-LIBRARY:accession:CCMSLIB00016351554	CCMSLIB00016351554	Bacteria	NA	NA	0.912583	4	0.02
Alanine_ribose	mzspec:MSV000096884:ccms_peak/20240323_ADRC_serum_mzML_NA_rm/20240226_pool_qc_15.mzML:scan:899	mzspec:GNPS:GNPS-ALKYLAMINES-LIBRARY:accession:CCMSLIB00016351274	CCMSLIB00016351274	9606|Homo sapiens	blood	NA	0.83098	5	-0.01
Alanine_ribose	mzspec:MSV000096884:ccms_peak/20240323_ADRC_serum_mzML_NA_rm/20240226_pool_qc_15.mzML:scan:899	mzspec:GNPS:GNPS-ALKYLAMINES-LIBRARY:accession:CCMSLIB00016351274	CCMSLIB00016351274	9606|Homo sapiens	blood	NA	0.83098	5	-0.01
Alanine_ribose	mzspec:MSV000096884:ccms_peak/20240323_ADRC_serum_mzML_NA_rm/20240226_pool_qc_22.mzML:scan:903	mzspec:GNPS:GNPS-ALKYLAMINES-LIBRARY:accession:CCMSLIB00016351274	CCMSLIB00016351274	9606|Homo sapiens	blood	NA	0.83123	5	-0.01
Alanine_ribose	mzspec:MSV000096884:ccms_peak/20240323_ADRC_serum_mzML_NA_rm/20240226_pool_qc_22.mzML:scan:903	mzspec:GNPS:GNPS-ALKYLAMINES-LIBRARY:accession:CCMSLIB00016351274	CCMSLIB00016351274	9606|Homo sapiens	blood	NA	0.83123	5	-0.01
Alanine_ribose	mzspec:MSV000096884:ccms_peak/20240323_ADRC_serum_mzML_NA_rm/20240226_pool_qc_23.mzML:scan:905	mzspec:GNPS:GNPS-ALKYLAMINES-LIBRARY:accession:CCMSLIB00016351274	CCMSLIB00016351274	9606|Homo sapiens	blood	NA	0.817697	4	-0.01
Alanine_ribose	mzspec:MSV000096884:ccms_peak/20240323_ADRC_serum_mzML_NA_rm/20240226_pool_qc_23.mzML:scan:905	mzspec:GNPS:GNPS-ALKYLAMINES-LIBRARY:accession:CCMSLIB00016351274	CCMSLIB00016351274	9606|Homo sapiens	blood	NA	0.817697	4	-0.01
Alanine_ribose	mzspec:MSV000096884:ccms_peak/20240323_ADRC_serum_mzML_NA_rm/20240226_pool_qc_25.mzML:scan:908	mzspec:GNPS:GNPS-ALKYLAMINES-LIBRARY:accession:CCMSLIB00016351274	CCMSLIB00016351274	9606|Homo sapiens	blood	NA	0.816106	5	-0.01
Alanine_ribose	mzspec:MSV000096884:ccms_peak/20240323_ADRC_serum_mzML_NA_rm/20240226_pool_qc_25.mzML:scan:908	mzspec:GNPS:GNPS-ALKYLAMINES-LIBRARY:accession:CCMSLIB00016351274	CCMSLIB00016351274	9606|Homo sapiens	blood	NA	0.816106	5	-0.01
Alanine_ribose	mzspec:MSV000096884:ccms_peak/20240323_ADRC_serum_mzML_NA_rm/5010579231.mzML:scan:903	mzspec:GNPS:GNPS-ALKYLAMINES-LIBRARY:accession:CCMSLIB00016351274	CCMSLIB00016351274	9606|Homo sapiens	blood	NA	0.826521	5	-0.01
Alanine_ribose	mzspec:MSV000096884:ccms_peak/20240323_ADRC_serum_mzML_NA_rm/5010579231.mzML:scan:903	mzspec:GNPS:GNPS-ALKYLAMINES-LIBRARY:accession:CCMSLIB00016351274	CCMSLIB00016351274	9606|Homo sapiens	blood	NA	0.826521	5	-0.01
Alanine_ribose	mzspec:MSV000096884:ccms_peak/20240323_ADRC_serum_mzML_NA_rm/7513613289.mzML:scan:898	mzspec:GNPS:GNPS-ALKYLAMINES-LIBRARY:accession:CCMSLIB00016351274	CCMSLIB00016351274	9606|Homo sapiens	blood	NA	0.813321	4	-0.01
Alanine_ribose	mzspec:MSV000096884:ccms_peak/20240323_ADRC_serum_mzML_NA_rm/7513613289.mzML:scan:898	mzspec:GNPS:GNPS-ALKYLAMINES-LIBRARY:accession:CCMSLIB00016351274	CCMSLIB00016351274	9606|Homo sapiens	blood	NA	0.813321	4	-0.01
Alanine_ribose	mzspec:MSV000096884:ccms_peak/20240323_ADRC_serum_mzML_NA_rm/7513675892.mzML:scan:898	mzspec:GNPS:GNPS-ALKYLAMINES-LIBRARY:accession:CCMSLIB00016351274	CCMSLIB00016351274	9606|Homo sapiens	blood	NA	0.828905	5	-0.01
Alanine_ribose	mzspec:MSV000096884:ccms_peak/20240323_ADRC_serum_mzML_NA_rm/7513675892.mzML:scan:898	mzspec:GNPS:GNPS-ALKYLAMINES-LIBRARY:accession:CCMSLIB00016351274	CCMSLIB00016351274	9606|Homo sapiens	blood	NA	0.828905	5	-0.01
Alanine_ribose	mzspec:MSV000096884:ccms_peak/20240323_ADRC_serum_mzML_NA_rm/7513680582.mzML:scan:901	mzspec:GNPS:GNPS-ALKYLAMINES-LIBRARY:accession:CCMSLIB00016351274	CCMSLIB00016351274	9606|Homo sapiens	blood	NA	0.807931	4	-0.01
Alanine_ribose	mzspec:MSV000096884:ccms_peak/20240323_ADRC_serum_mzML_NA_rm/7513680582.mzML:scan:901	mzspec:GNPS:GNPS-ALKYLAMINES-LIBRARY:accession:CCMSLIB00016351274	CCMSLIB00016351274	9606|Homo sapiens	blood	NA	0.807931	4	-0.01
Alanine_ribose	mzspec:MSV000096884:ccms_peak/20240323_ADRC_serum_mzML_NA_rm/7513703801.mzML:scan:901	mzspec:GNPS:GNPS-ALKYLAMINES-LIBRARY:accession:CCMSLIB00016351274	CCMSLIB00016351274	9606|Homo sapiens	blood	NA	0.811073	5	-0.01
Alanine_ribose	mzspec:MSV000096884:ccms_peak/20240323_ADRC_serum_mzML_NA_rm/7513703801.mzML:scan:901	mzspec:GNPS:GNPS-ALKYLAMINES-LIBRARY:accession:CCMSLIB00016351274	CCMSLIB00016351274	9606|Homo sapiens	blood	NA	0.811073	5	-0.01
Alanine_ribose	mzspec:MSV000096884:ccms_peak/20240323_ADRC_serum_mzML_NA_rm/7513704304.mzML:scan:892	mzspec:GNPS:GNPS-ALKYLAMINES-LIBRARY:accession:CCMSLIB00016351274	CCMSLIB00016351274	9606|Homo sapiens	blood	NA	0.819592	5	-0.01
Alanine_ribose	mzspec:MSV000096884:ccms_peak/20240323_ADRC_serum_mzML_NA_rm/7513704304.mzML:scan:892	mzspec:GNPS:GNPS-ALKYLAMINES-LIBRARY:accession:CCMSLIB00016351274	CCMSLIB00016351274	9606|Homo sapiens	blood	NA	0.819592	5	-0.01
Alanine_ribose	mzspec:MSV000096884:ccms_peak/20240323_ADRC_serum_mzML_NA_rm/7513705436.mzML:scan:893	mzspec:GNPS:GNPS-ALKYLAMINES-LIBRARY:accession:CCMSLIB00016351274	CCMSLIB00016351274	9606|Homo sapiens	blood	NA	0.822688	4	-0.01
Alanine_ribose	mzspec:MSV000096884:ccms_peak/20240323_ADRC_serum_mzML_NA_rm/7513705436.mzML:scan:893	mzspec:GNPS:GNPS-ALKYLAMINES-LIBRARY:accession:CCMSLIB00016351274	CCMSLIB00016351274	9606|Homo sapiens	blood	NA	0.822688	4	-0.01
N-acetyl putrescine_pyruvate	mzspec:MSV000096891:ccms_peak/raw/Terminal_ileum_26.mzML:scan:194	mzspec:GNPS:GNPS-ALKYLAMINES-LIBRARY:accession:CCMSLIB00016352434	CCMSLIB00016352434	10090|Mus musculus	ileum	NA	0.97182	4	-0.01
Putrescine_alpha-Ketoisocaproic acid	mzspec:MSV000096891:ccms_peak/raw/Terminal_ileum_26.mzML:scan:194	mzspec:GNPS:GNPS-ALKYLAMINES-LIBRARY:accession:CCMSLIB00016354439	CCMSLIB00016354439	10090|Mus musculus	ileum	NA	0.967758	4	0.02
N-acetyl putrescine_pyruvate	mzspec:MSV000096891:ccms_peak/raw/Terminal_ileum_26.mzML:scan:194	mzspec:GNPS:GNPS-ALKYLAMINES-LIBRARY:accession:CCMSLIB00016352434	CCMSLIB00016352434	10090|Mus musculus	ileum	NA	0.97182	4	-0.01
Putrescine_alpha-Ketoisocaproic acid	mzspec:MSV000096891:ccms_peak/raw/Terminal_ileum_26.mzML:scan:194	mzspec:GNPS:GNPS-ALKYLAMINES-LIBRARY:accession:CCMSLIB00016354439	CCMSLIB00016354439	10090|Mus musculus	ileum	NA	0.967758	4	0.02
N-acetyl putrescine_pyruvate	mzspec:MSV000096891:peak/mzml/Terminal_ileum_1.mzML:scan:191	mzspec:GNPS:GNPS-ALKYLAMINES-LIBRARY:accession:CCMSLIB00016352434	CCMSLIB00016352434	10090|Mus musculus	ileum	NA	0.95003	4	-0.01
N-acetyl putrescine_pyruvate	mzspec:MSV000096891:peak/mzml/Terminal_ileum_1.mzML:scan:191	mzspec:GNPS:GNPS-ALKYLAMINES-LIBRARY:accession:CCMSLIB00016352434	CCMSLIB00016352434	10090|Mus musculus	ileum	NA	0.95003	4	-0.01
N-acetyl putrescine_Cyclopentanone	mzspec:MSV000097110:peak/NESDA_mzml_all/P1_B12_364437603.mzML:scan:307	mzspec:GNPS:GNPS-ALKYLAMINES-LIBRARY:accession:CCMSLIB00016350909	CCMSLIB00016350909	9606|Homo sapiens	feces	NA	0.925011	4	-0.01
N-acetyl putrescine_Cyclopentanone	mzspec:MSV000097110:peak/NESDA_mzml_all/P1_E8_364437607.mzML:scan:316	mzspec:GNPS:GNPS-ALKYLAMINES-LIBRARY:accession:CCMSLIB00016350909	CCMSLIB00016350909	9606|Homo sapiens	feces	NA	0.91458	4	-0.01
N-acetyl putrescine_Cyclopentanone	mzspec:MSV000097110:peak/NESDA_mzml_all/P11_H3_364162492.mzML:scan:307	mzspec:GNPS:GNPS-ALKYLAMINES-LIBRARY:accession:CCMSLIB00016350909	CCMSLIB00016350909	9606|Homo sapiens	feces	NA	0.877222	4	-0.01
N-acetyl putrescine_Cyclopentanone	mzspec:MSV000097110:peak/NESDA_mzml_all/P11_H4_364162481.mzML:scan:348	mzspec:GNPS:GNPS-ALKYLAMINES-LIBRARY:accession:CCMSLIB00016350909	CCMSLIB00016350909	9606|Homo sapiens	feces	NA	0.883155	4	-0.01
2-Aminoadipic acid_D-Erythrose	mzspec:MSV000097110:peak/NESDA_mzml_all/P2_B1_364436552.mzML:scan:451	mzspec:GNPS:GNPS-ALKYLAMINES-LIBRARY:accession:CCMSLIB00016343940	CCMSLIB00016343940	9606|Homo sapiens	feces	NA	0.838278	4	-0.01
2-Aminoadipic acid_D-Erythrose	mzspec:MSV000097110:peak/NESDA_mzml_all/P2_B1_364436552.mzML:scan:451	mzspec:GNPS:GNPS-ALKYLAMINES-LIBRARY:accession:CCMSLIB00016343943	CCMSLIB00016343943	9606|Homo sapiens	feces	NA	0.840058	4	-0.01
