## Supplementary Tables for "Alkamines reveal a hidden layer of steroid and drug metabolism" (part 12 of 111)

### Sheet: Table S3. Reverse Metabolomics  (continued)
NAME	USI	ref_spectra	SpectrumID	Taxaname_file	UBERONBodyPartName	DOIDCommonName	cosine	Matching.Peaks.y	Delta_Mass
2-Aminoadipic acid_D-Erythrose	mzspec:MSV000097110:peak/NESDA_mzml_all/P2_B1_364436552.mzML:scan:451	mzspec:GNPS:GNPS-ALKYLAMINES-LIBRARY:accession:CCMSLIB00016343940	CCMSLIB00016343940	9606|Homo sapiens	feces	NA	0.838278	4	-0.01
2-Aminoadipic acid_D-Erythrose	mzspec:MSV000097110:peak/NESDA_mzml_all/P2_B1_364436552.mzML:scan:451	mzspec:GNPS:GNPS-ALKYLAMINES-LIBRARY:accession:CCMSLIB00016343943	CCMSLIB00016343943	9606|Homo sapiens	feces	NA	0.840058	4	-0.01
N-acetyl putrescine_Cyclopentanone	mzspec:MSV000097110:peak/NESDA_mzml_all/P3_B2_364164628.mzML:scan:300	mzspec:GNPS:GNPS-ALKYLAMINES-LIBRARY:accession:CCMSLIB00016350909	CCMSLIB00016350909	9606|Homo sapiens	feces	NA	0.893131	4	-0.01
N-acetyl putrescine_Cyclopentanone	mzspec:MSV000097110:peak/NESDA_mzml_all/P4_A4_364162131.mzML:scan:308	mzspec:GNPS:GNPS-ALKYLAMINES-LIBRARY:accession:CCMSLIB00016350909	CCMSLIB00016350909	9606|Homo sapiens	feces	NA	0.924901	4	-0.01
N-acetyl putrescine_Cyclopentanone	mzspec:MSV000097110:peak/NESDA_mzml_all/P4_B10_364161020.mzML:scan:309	mzspec:GNPS:GNPS-ALKYLAMINES-LIBRARY:accession:CCMSLIB00016350909	CCMSLIB00016350909	9606|Homo sapiens	feces	NA	0.859028	4	-0.01
N-acetyl putrescine_Cyclopentanone	mzspec:MSV000097110:peak/NESDA_mzml_all/P4_E3_364162171.mzML:scan:304	mzspec:GNPS:GNPS-ALKYLAMINES-LIBRARY:accession:CCMSLIB00016350909	CCMSLIB00016350909	9606|Homo sapiens	feces	NA	0.823641	4	-0.01
N-acetyl putrescine_Cyclopentanone	mzspec:MSV000097110:peak/NESDA_mzml_all/P4_F10_364161019.mzML:scan:309	mzspec:GNPS:GNPS-ALKYLAMINES-LIBRARY:accession:CCMSLIB00016350909	CCMSLIB00016350909	9606|Homo sapiens	feces	NA	0.873566	4	-0.01
N-acetyl putrescine_Cyclopentanone	mzspec:MSV000097110:peak/NESDA_mzml_all/P6_G12_364169600.mzML:scan:313	mzspec:GNPS:GNPS-ALKYLAMINES-LIBRARY:accession:CCMSLIB00016350909	CCMSLIB00016350909	9606|Homo sapiens	feces	NA	0.918577	4	-0.01
N-acetyl putrescine_Cyclopentanone	mzspec:MSV000097110:peak/NESDA_mzml_all/P7_B9_364343171.mzML:scan:297	mzspec:GNPS:GNPS-ALKYLAMINES-LIBRARY:accession:CCMSLIB00016350909	CCMSLIB00016350909	9606|Homo sapiens	feces	NA	0.867938	4	-0.01
N-acetyl putrescine_Cyclopentanone	mzspec:MSV000097110:peak/NESDA_mzml_all/P7_C5_364343167.mzML:scan:317	mzspec:GNPS:GNPS-ALKYLAMINES-LIBRARY:accession:CCMSLIB00016350909	CCMSLIB00016350909	9606|Homo sapiens	feces	NA	0.873306	4	-0.01
N-acetyl putrescine_Cyclopentanone	mzspec:MSV000097110:peak/NESDA_mzml_all/P7_D5_364343124.mzML:scan:388	mzspec:GNPS:GNPS-ALKYLAMINES-LIBRARY:accession:CCMSLIB00016350909	CCMSLIB00016350909	9606|Homo sapiens	feces	NA	0.920017	4	-0.01
N-acetyl putrescine_Cyclopentanone	mzspec:MSV000097110:peak/NESDA_mzml_all/P8_A9_364162894.mzML:scan:317	mzspec:GNPS:GNPS-ALKYLAMINES-LIBRARY:accession:CCMSLIB00016350909	CCMSLIB00016350909	9606|Homo sapiens	feces	NA	0.932141	4	-0.01
N-acetyl putrescine_Cyclopentanone	mzspec:MSV000097110:peak/NESDA_mzml_all/P8_C1_364162903.mzML:scan:310	mzspec:GNPS:GNPS-ALKYLAMINES-LIBRARY:accession:CCMSLIB00016350909	CCMSLIB00016350909	9606|Homo sapiens	feces	NA	0.905767	4	-0.01
N-acetyl putrescine_Cyclopentanone	mzspec:MSV000097110:peak/NESDA_mzml_all/P8_D6_364162659.mzML:scan:289	mzspec:GNPS:GNPS-ALKYLAMINES-LIBRARY:accession:CCMSLIB00016350909	CCMSLIB00016350909	9606|Homo sapiens	feces	NA	0.880026	4	-0.01
N-acetyl putrescine_Cyclopentanone	mzspec:MSV000097110:peak/NESDA_mzml_all/P9_G5_364162324.mzML:scan:304	mzspec:GNPS:GNPS-ALKYLAMINES-LIBRARY:accession:CCMSLIB00016350909	CCMSLIB00016350909	9606|Homo sapiens	feces	NA	0.927288	4	-0.01
Glutamic acid_Propanal	mzspec:MSV000097137:peak/MPRINT_QC_Pool_0.mzML:scan:236	mzspec:GNPS:GNPS-ALKYLAMINES-LIBRARY:accession:CCMSLIB00016352047	CCMSLIB00016352047	9606|Homo sapiens	NA	NA	0.908397	4	-0.01
Glutamic acid_Propanal	mzspec:MSV000097137:peak/MPRINT_QC_Pool_0.mzML:scan:236	mzspec:GNPS:GNPS-ALKYLAMINES-LIBRARY:accession:CCMSLIB00016352047	CCMSLIB00016352047	9606|Homo sapiens	NA	NA	0.908397	4	-0.01
N-acetyl putrescine_pyruvate	mzspec:MSV000097137:peak/MPRINT_QC_Pool_3.mzML:scan:190	mzspec:GNPS:GNPS-ALKYLAMINES-LIBRARY:accession:CCMSLIB00016352434	CCMSLIB00016352434	9606|Homo sapiens	NA	NA	0.928278	4	-0.01
Putrescine_alpha-Ketoisocaproic acid	mzspec:MSV000097137:peak/MPRINT_QC_Pool_3.mzML:scan:190	mzspec:GNPS:GNPS-ALKYLAMINES-LIBRARY:accession:CCMSLIB00016354439	CCMSLIB00016354439	9606|Homo sapiens	NA	NA	0.924712	4	0.02
N-acetyl putrescine_pyruvate	mzspec:MSV000097137:peak/MPRINT_QC_Pool_4.mzML:scan:199	mzspec:GNPS:GNPS-ALKYLAMINES-LIBRARY:accession:CCMSLIB00016352434	CCMSLIB00016352434	9606|Homo sapiens	NA	NA	0.857462	4	-0.01
Putrescine_alpha-Ketoisocaproic acid	mzspec:MSV000097137:peak/MPRINT_QC_Pool_4.mzML:scan:199	mzspec:GNPS:GNPS-ALKYLAMINES-LIBRARY:accession:CCMSLIB00016354439	CCMSLIB00016354439	9606|Homo sapiens	NA	NA	0.853873	4	0.02
N-acetyl putrescine_pyruvate	mzspec:MSV000097137:peak/MPRINT_QC_Pool_9.mzML:scan:200	mzspec:GNPS:GNPS-ALKYLAMINES-LIBRARY:accession:CCMSLIB00016352434	CCMSLIB00016352434	9606|Homo sapiens	NA	NA	0.877278	4	-0.01
Putrescine_alpha-Ketoisocaproic acid	mzspec:MSV000097137:peak/MPRINT_QC_Pool_9.mzML:scan:200	mzspec:GNPS:GNPS-ALKYLAMINES-LIBRARY:accession:CCMSLIB00016354439	CCMSLIB00016354439	9606|Homo sapiens	NA	NA	0.873457	4	0.02
N-acetyl putrescine_pyruvate	mzspec:MSV000097137:peak/MPRINT_QC_Pool_end.mzML:scan:205	mzspec:GNPS:GNPS-ALKYLAMINES-LIBRARY:accession:CCMSLIB00016352434	CCMSLIB00016352434	9606|Homo sapiens	NA	NA	0.913459	4	-0.01
Putrescine_alpha-Ketoisocaproic acid	mzspec:MSV000097137:peak/MPRINT_QC_Pool_end.mzML:scan:205	mzspec:GNPS:GNPS-ALKYLAMINES-LIBRARY:accession:CCMSLIB00016354439	CCMSLIB00016354439	9606|Homo sapiens	NA	NA	0.910705	4	0.02
Glutamic acid_Propanal	mzspec:MSV000097137:peak/P1_A3_MEC3D0.mzML:scan:230	mzspec:GNPS:GNPS-ALKYLAMINES-LIBRARY:accession:CCMSLIB00016352047	CCMSLIB00016352047	9606|Homo sapiens	NA	NA	0.901941	4	-0.01
N-acetyl putrescine_pyruvate	mzspec:MSV000097137:peak/P1_A4_MEC4D0.mzML:scan:205	mzspec:GNPS:GNPS-ALKYLAMINES-LIBRARY:accession:CCMSLIB00016352434	CCMSLIB00016352434	9606|Homo sapiens	NA	NA	0.902637	4	-0.01
Putrescine_alpha-Ketoisocaproic acid	mzspec:MSV000097137:peak/P1_A4_MEC4D0.mzML:scan:205	mzspec:GNPS:GNPS-ALKYLAMINES-LIBRARY:accession:CCMSLIB00016354439	CCMSLIB00016354439	9606|Homo sapiens	NA	NA	0.899124	5	0.02
Alanine_alpha-ketoisovaleric acid	mzspec:MSV000097137:peak/P1_A4_MEC4D0.mzML:scan:246	mzspec:GNPS:GNPS-ALKYLAMINES-LIBRARY:accession:CCMSLIB00016345888	CCMSLIB00016345888	9606|Homo sapiens	NA	NA	0.870206	4	-0.01
Glutamic acid_Propanal	mzspec:MSV000097137:peak/P1_B11_MEC3D22.mzML:scan:241	mzspec:GNPS:GNPS-ALKYLAMINES-LIBRARY:accession:CCMSLIB00016352047	CCMSLIB00016352047	9606|Homo sapiens	NA	NA	0.912908	4	-0.01
Glutamic acid_Propanal	mzspec:MSV000097137:peak/P1_B11_MEC3D22.mzML:scan:241	mzspec:GNPS:GNPS-ALKYLAMINES-LIBRARY:accession:CCMSLIB00016352047	CCMSLIB00016352047	9606|Homo sapiens	NA	NA	0.912908	4	-0.01
N-acetyl putrescine_pyruvate	mzspec:MSV000097137:peak/P1_B7_MEC9D21.mzML:scan:211	mzspec:GNPS:GNPS-ALKYLAMINES-LIBRARY:accession:CCMSLIB00016352434	CCMSLIB00016352434	9606|Homo sapiens	NA	NA	0.804152	4	-0.01
Putrescine_alpha-Ketoisocaproic acid	mzspec:MSV000097137:peak/P1_B7_MEC9D21.mzML:scan:211	mzspec:GNPS:GNPS-ALKYLAMINES-LIBRARY:accession:CCMSLIB00016354439	CCMSLIB00016354439	9606|Homo sapiens	NA	NA	0.803096	4	0.02
N-acetyl putrescine_pyruvate	mzspec:MSV000097137:peak/P1_C8_MEC8D22.mzML:scan:199	mzspec:GNPS:GNPS-ALKYLAMINES-LIBRARY:accession:CCMSLIB00016352434	CCMSLIB00016352434	9606|Homo sapiens	NA	NA	0.813633	4	-0.01
Putrescine_alpha-Ketoisocaproic acid	mzspec:MSV000097137:peak/P1_C8_MEC8D22.mzML:scan:199	mzspec:GNPS:GNPS-ALKYLAMINES-LIBRARY:accession:CCMSLIB00016354439	CCMSLIB00016354439	9606|Homo sapiens	NA	NA	0.810853	4	0.02
N-acetyl putrescine_pyruvate	mzspec:MSV000097137:peak/P1_D2_MEC1D8.mzML:scan:209	mzspec:GNPS:GNPS-ALKYLAMINES-LIBRARY:accession:CCMSLIB00016352434	CCMSLIB00016352434	9606|Homo sapiens	NA	NA	0.91058	4	-0.01
Putrescine_alpha-Ketoisocaproic acid	mzspec:MSV000097137:peak/P1_D2_MEC1D8.mzML:scan:209	mzspec:GNPS:GNPS-ALKYLAMINES-LIBRARY:accession:CCMSLIB00016354439	CCMSLIB00016354439	9606|Homo sapiens	NA	NA	0.908212	4	0.02
N-acetyl putrescine_pyruvate	mzspec:MSV000097137:peak/P1_D3_MEC2D8.mzML:scan:211	mzspec:GNPS:GNPS-ALKYLAMINES-LIBRARY:accession:CCMSLIB00016352434	CCMSLIB00016352434	9606|Homo sapiens	NA	NA	0.836467	4	-0.01
N-acetyl putrescine_pyruvate	mzspec:MSV000097137:peak/P1_D4_MEC3D8.mzML:scan:208	mzspec:GNPS:GNPS-ALKYLAMINES-LIBRARY:accession:CCMSLIB00016352434	CCMSLIB00016352434	9606|Homo sapiens	NA	NA	0.85608	4	-0.01
N-acetyl putrescine_pyruvate	mzspec:MSV000097137:peak/P1_D6_MEC6D8.mzML:scan:207	mzspec:GNPS:GNPS-ALKYLAMINES-LIBRARY:accession:CCMSLIB00016352434	CCMSLIB00016352434	9606|Homo sapiens	NA	NA	0.884288	4	-0.01
Putrescine_alpha-Ketoisocaproic acid	mzspec:MSV000097137:peak/P1_D6_MEC6D8.mzML:scan:207	mzspec:GNPS:GNPS-ALKYLAMINES-LIBRARY:accession:CCMSLIB00016354439	CCMSLIB00016354439	9606|Homo sapiens	NA	NA	0.881372	4	0.02
Glutamic acid_Propanal	mzspec:MSV000097137:peak/P1_D8_MEC15D21.mzML:scan:239	mzspec:GNPS:GNPS-ALKYLAMINES-LIBRARY:accession:CCMSLIB00016352047	CCMSLIB00016352047	9606|Homo sapiens	NA	NA	0.842528	4	-0.01
Glutamic acid_Propanal	mzspec:MSV000097137:peak/P1_D8_MEC15D21.mzML:scan:239	mzspec:GNPS:GNPS-ALKYLAMINES-LIBRARY:accession:CCMSLIB00016352047	CCMSLIB00016352047	9606|Homo sapiens	NA	NA	0.842528	4	-0.01
N-acetyl putrescine_pyruvate	mzspec:MSV000097137:peak/P1_E1_MEC8D8.mzML:scan:216	mzspec:GNPS:GNPS-ALKYLAMINES-LIBRARY:accession:CCMSLIB00016352434	CCMSLIB00016352434	9606|Homo sapiens	NA	NA	0.892335	4	-0.01
Putrescine_alpha-Ketoisocaproic acid	mzspec:MSV000097137:peak/P1_E1_MEC8D8.mzML:scan:216	mzspec:GNPS:GNPS-ALKYLAMINES-LIBRARY:accession:CCMSLIB00016354439	CCMSLIB00016354439	9606|Homo sapiens	NA	NA	0.887314	4	0.02
N-acetyl putrescine_pyruvate	mzspec:MSV000097137:peak/P1_E10_MEC3D29.mzML:scan:208	mzspec:GNPS:GNPS-ALKYLAMINES-LIBRARY:accession:CCMSLIB00016352434	CCMSLIB00016352434	9606|Homo sapiens	NA	NA	0.863542	4	-0.01
Putrescine_alpha-Ketoisocaproic acid	mzspec:MSV000097137:peak/P1_E10_MEC3D29.mzML:scan:208	mzspec:GNPS:GNPS-ALKYLAMINES-LIBRARY:accession:CCMSLIB00016354439	CCMSLIB00016354439	9606|Homo sapiens	NA	NA	0.865749	4	0.02
N-acetyl putrescine_pyruvate	mzspec:MSV000097137:peak/P1_E2_MEC9D7.mzML:scan:215	mzspec:GNPS:GNPS-ALKYLAMINES-LIBRARY:accession:CCMSLIB00016352434	CCMSLIB00016352434	9606|Homo sapiens	NA	NA	0.879289	4	-0.01
Putrescine_alpha-Ketoisocaproic acid	mzspec:MSV000097137:peak/P1_E2_MEC9D7.mzML:scan:215	mzspec:GNPS:GNPS-ALKYLAMINES-LIBRARY:accession:CCMSLIB00016354439	CCMSLIB00016354439	9606|Homo sapiens	NA	NA	0.876132	4	0.02
N-acetyl putrescine_pyruvate	mzspec:MSV000097137:peak/P1_E3_MEC10D8.mzML:scan:213	mzspec:GNPS:GNPS-ALKYLAMINES-LIBRARY:accession:CCMSLIB00016352434	CCMSLIB00016352434	9606|Homo sapiens	NA	NA	0.927478	4	-0.01
Putrescine_alpha-Ketoisocaproic acid	mzspec:MSV000097137:peak/P1_E3_MEC10D8.mzML:scan:213	mzspec:GNPS:GNPS-ALKYLAMINES-LIBRARY:accession:CCMSLIB00016354439	CCMSLIB00016354439	9606|Homo sapiens	NA	NA	0.925361	4	0.02
N-acetyl putrescine_pyruvate	mzspec:MSV000097137:peak/P1_E4_MEC11D8.mzML:scan:213	mzspec:GNPS:GNPS-ALKYLAMINES-LIBRARY:accession:CCMSLIB00016352434	CCMSLIB00016352434	9606|Homo sapiens	NA	NA	0.864388	4	-0.01
N-acetyl putrescine_pyruvate	mzspec:MSV000097137:peak/P1_F1_MEC14D7.mzML:scan:213	mzspec:GNPS:GNPS-ALKYLAMINES-LIBRARY:accession:CCMSLIB00016352434	CCMSLIB00016352434	9606|Homo sapiens	NA	NA	0.912564	4	-0.01
Putrescine_alpha-Ketoisocaproic acid	mzspec:MSV000097137:peak/P1_F1_MEC14D7.mzML:scan:213	mzspec:GNPS:GNPS-ALKYLAMINES-LIBRARY:accession:CCMSLIB00016354439	CCMSLIB00016354439	9606|Homo sapiens	NA	NA	0.910632	4	0.02
N-acetyl putrescine_pyruvate	mzspec:MSV000097137:peak/P1_F9_MEC10D29.mzML:scan:204	mzspec:GNPS:GNPS-ALKYLAMINES-LIBRARY:accession:CCMSLIB00016352434	CCMSLIB00016352434	9606|Homo sapiens	NA	NA	0.843436	4	-0.01
Putrescine_alpha-Ketoisocaproic acid	mzspec:MSV000097137:peak/P1_F9_MEC10D29.mzML:scan:204	mzspec:GNPS:GNPS-ALKYLAMINES-LIBRARY:accession:CCMSLIB00016354439	CCMSLIB00016354439	9606|Homo sapiens	NA	NA	0.840001	4	0.02
N-acetyl putrescine_pyruvate	mzspec:MSV000097137:peak/P1_G11_MEC18D28.mzML:scan:201	mzspec:GNPS:GNPS-ALKYLAMINES-LIBRARY:accession:CCMSLIB00016352434	CCMSLIB00016352434	9606|Homo sapiens	NA	NA	0.869795	4	-0.01
Putrescine_alpha-Ketoisocaproic acid	mzspec:MSV000097137:peak/P1_G11_MEC18D28.mzML:scan:201	mzspec:GNPS:GNPS-ALKYLAMINES-LIBRARY:accession:CCMSLIB00016354439	CCMSLIB00016354439	9606|Homo sapiens	NA	NA	0.867175	4	0.02
Glutamic acid_Propanal	mzspec:MSV000097137:peak/P1_G2_MEC1D15.mzML:scan:249	mzspec:GNPS:GNPS-ALKYLAMINES-LIBRARY:accession:CCMSLIB00016352047	CCMSLIB00016352047	9606|Homo sapiens	NA	NA	0.878145	4	-0.01
Glutamic acid_Propanal	mzspec:MSV000097137:peak/P1_G2_MEC1D15.mzML:scan:249	mzspec:GNPS:GNPS-ALKYLAMINES-LIBRARY:accession:CCMSLIB00016352047	CCMSLIB00016352047	9606|Homo sapiens	NA	NA	0.878145	4	-0.01
Glutamic acid_Propanal	mzspec:MSV000097137:peak/P1_H3_MEC10D15.mzML:scan:247	mzspec:GNPS:GNPS-ALKYLAMINES-LIBRARY:accession:CCMSLIB00016352047	CCMSLIB00016352047	9606|Homo sapiens	NA	NA	0.892619	4	-0.01
Glutamic acid_Propanal	mzspec:MSV000097137:peak/P1_H3_MEC10D15.mzML:scan:247	mzspec:GNPS:GNPS-ALKYLAMINES-LIBRARY:accession:CCMSLIB00016352047	CCMSLIB00016352047	9606|Homo sapiens	NA	NA	0.892619	4	-0.01
N-acetyl putrescine_pyruvate	mzspec:MSV000097137:peak/P1_H5_MEC12D14.mzML:scan:207	mzspec:GNPS:GNPS-ALKYLAMINES-LIBRARY:accession:CCMSLIB00016352434	CCMSLIB00016352434	9606|Homo sapiens	NA	NA	0.832206	4	-0.01
Putrescine_alpha-Ketoisocaproic acid	mzspec:MSV000097137:peak/P1_H5_MEC12D14.mzML:scan:207	mzspec:GNPS:GNPS-ALKYLAMINES-LIBRARY:accession:CCMSLIB00016354439	CCMSLIB00016354439	9606|Homo sapiens	NA	NA	0.830213	4	0.02
N-acetyl putrescine_pyruvate	mzspec:MSV000097137:peak/P2_A1_MEIC1D15.mzML:scan:205	mzspec:GNPS:GNPS-ALKYLAMINES-LIBRARY:accession:CCMSLIB00016352434	CCMSLIB00016352434	9606|Homo sapiens	NA	NA	0.912378	4	-0.01
Putrescine_alpha-Ketoisocaproic acid	mzspec:MSV000097137:peak/P2_A1_MEIC1D15.mzML:scan:205	mzspec:GNPS:GNPS-ALKYLAMINES-LIBRARY:accession:CCMSLIB00016354439	CCMSLIB00016354439	9606|Homo sapiens	NA	NA	0.903937	5	0.02
N-acetyl putrescine_pyruvate	mzspec:MSV000097137:peak/P2_A10_MEIC12D14.mzML:scan:215	mzspec:GNPS:GNPS-ALKYLAMINES-LIBRARY:accession:CCMSLIB00016352434	CCMSLIB00016352434	9606|Homo sapiens	NA	NA	0.853091	4	-0.01
N-acetyl putrescine_pyruvate	mzspec:MSV000097137:peak/P2_A11_MEIC13D15.mzML:scan:214	mzspec:GNPS:GNPS-ALKYLAMINES-LIBRARY:accession:CCMSLIB00016352434	CCMSLIB00016352434	9606|Homo sapiens	NA	NA	0.948549	4	-0.01
Putrescine_alpha-Ketoisocaproic acid	mzspec:MSV000097137:peak/P2_A11_MEIC13D15.mzML:scan:214	mzspec:GNPS:GNPS-ALKYLAMINES-LIBRARY:accession:CCMSLIB00016354439	CCMSLIB00016354439	9606|Homo sapiens	NA	NA	0.944527	4	0.02
N-acetyl putrescine_pyruvate	mzspec:MSV000097137:peak/P2_A12_MEIC14D14.mzML:scan:191	mzspec:GNPS:GNPS-ALKYLAMINES-LIBRARY:accession:CCMSLIB00016352434	CCMSLIB00016352434	9606|Homo sapiens	NA	NA	0.919368	4	-0.01
Putrescine_alpha-Ketoisocaproic acid	mzspec:MSV000097137:peak/P2_A12_MEIC14D14.mzML:scan:191	mzspec:GNPS:GNPS-ALKYLAMINES-LIBRARY:accession:CCMSLIB00016354439	CCMSLIB00016354439	9606|Homo sapiens	NA	NA	0.91468	5	0.02
N-acetyl putrescine_pyruvate	mzspec:MSV000097137:peak/P2_A4_MEIC4D15.mzML:scan:219	mzspec:GNPS:GNPS-ALKYLAMINES-LIBRARY:accession:CCMSLIB00016352434	CCMSLIB00016352434	9606|Homo sapiens	NA	NA	0.912142	4	-0.01
Putrescine_alpha-Ketoisocaproic acid	mzspec:MSV000097137:peak/P2_A4_MEIC4D15.mzML:scan:219	mzspec:GNPS:GNPS-ALKYLAMINES-LIBRARY:accession:CCMSLIB00016354439	CCMSLIB00016354439	9606|Homo sapiens	NA	NA	0.90704	5	0.02
N-acetyl putrescine_pyruvate	mzspec:MSV000097137:peak/P2_A5_MEIC6D15.mzML:scan:196	mzspec:GNPS:GNPS-ALKYLAMINES-LIBRARY:accession:CCMSLIB00016352434	CCMSLIB00016352434	9606|Homo sapiens	NA	NA	0.928833	4	-0.01
Putrescine_alpha-Ketoisocaproic acid	mzspec:MSV000097137:peak/P2_A5_MEIC6D15.mzML:scan:196	mzspec:GNPS:GNPS-ALKYLAMINES-LIBRARY:accession:CCMSLIB00016354439	CCMSLIB00016354439	9606|Homo sapiens	NA	NA	0.924363	5	0.02
N-acetyl putrescine_pyruvate	mzspec:MSV000097137:peak/P2_A8_MEIC10D15.mzML:scan:207	mzspec:GNPS:GNPS-ALKYLAMINES-LIBRARY:accession:CCMSLIB00016352434	CCMSLIB00016352434	9606|Homo sapiens	NA	NA	0.948288	4	-0.01
Putrescine_alpha-Ketoisocaproic acid	mzspec:MSV000097137:peak/P2_A8_MEIC10D15.mzML:scan:207	mzspec:GNPS:GNPS-ALKYLAMINES-LIBRARY:accession:CCMSLIB00016354439	CCMSLIB00016354439	9606|Homo sapiens	NA	NA	0.943659	5	0.02
N-acetyl putrescine_pyruvate	mzspec:MSV000097137:peak/P2_A9_MEIC11D15.mzML:scan:207	mzspec:GNPS:GNPS-ALKYLAMINES-LIBRARY:accession:CCMSLIB00016352434	CCMSLIB00016352434	9606|Homo sapiens	NA	NA	0.953489	4	-0.01
Putrescine_alpha-Ketoisocaproic acid	mzspec:MSV000097137:peak/P2_A9_MEIC11D15.mzML:scan:207	mzspec:GNPS:GNPS-ALKYLAMINES-LIBRARY:accession:CCMSLIB00016354439	CCMSLIB00016354439	9606|Homo sapiens	NA	NA	0.94926	5	0.02
N-acetyl putrescine_pyruvate	mzspec:MSV000097137:peak/P2_B1_MEIC15D14.mzML:scan:207	mzspec:GNPS:GNPS-ALKYLAMINES-LIBRARY:accession:CCMSLIB00016352434	CCMSLIB00016352434	9606|Homo sapiens	NA	NA	0.832969	4	-0.01
N-acetyl putrescine_pyruvate	mzspec:MSV000097137:peak/P2_B3_MEIC17D14.mzML:scan:190	mzspec:GNPS:GNPS-ALKYLAMINES-LIBRARY:accession:CCMSLIB00016352434	CCMSLIB00016352434	9606|Homo sapiens	NA	NA	0.854267	4	-0.01
Putrescine_alpha-Ketoisocaproic acid	mzspec:MSV000097137:peak/P2_B3_MEIC17D14.mzML:scan:190	mzspec:GNPS:GNPS-ALKYLAMINES-LIBRARY:accession:CCMSLIB00016354439	CCMSLIB00016354439	9606|Homo sapiens	NA	NA	0.848441	5	0.02
N-acetyl putrescine_pyruvate	mzspec:MSV000097137:peak/P2_B5_MEIC19D14.mzML:scan:194	mzspec:GNPS:GNPS-ALKYLAMINES-LIBRARY:accession:CCMSLIB00016352434	CCMSLIB00016352434	9606|Homo sapiens	NA	NA	0.8766	4	-0.01
Putrescine_alpha-Ketoisocaproic acid	mzspec:MSV000097137:peak/P2_B5_MEIC19D14.mzML:scan:194	mzspec:GNPS:GNPS-ALKYLAMINES-LIBRARY:accession:CCMSLIB00016354439	CCMSLIB00016354439	9606|Homo sapiens	NA	NA	0.868704	5	0.02
N-acetyl putrescine_pyruvate	mzspec:MSV000097137:peak/P2_B6_MEIC20D14.mzML:scan:192	mzspec:GNPS:GNPS-ALKYLAMINES-LIBRARY:accession:CCMSLIB00016352434	CCMSLIB00016352434	9606|Homo sapiens	NA	NA	0.87227	4	-0.01
Putrescine_alpha-Ketoisocaproic acid	mzspec:MSV000097137:peak/P2_B6_MEIC20D14.mzML:scan:192	mzspec:GNPS:GNPS-ALKYLAMINES-LIBRARY:accession:CCMSLIB00016354439	CCMSLIB00016354439	9606|Homo sapiens	NA	NA	0.867479	5	0.02
N-acetyl putrescine_pyruvaldehyde	mzspec:MSV000097137:peak/P2_B7_MEIC1D22.mzML:scan:285	mzspec:GNPS:GNPS-ALKYLAMINES-LIBRARY:accession:CCMSLIB00016345462	CCMSLIB00016345462	9606|Homo sapiens	NA	NA	0.84155	4	-0.01
N-acetyl putrescine_pyruvaldehyde	mzspec:MSV000097137:peak/P2_B7_MEIC1D22.mzML:scan:285	mzspec:GNPS:GNPS-ALKYLAMINES-LIBRARY:accession:CCMSLIB00016345464	CCMSLIB00016345464	9606|Homo sapiens	NA	NA	0.84155	4	-0.01
N-acetyl putrescine_pyruvaldehyde	mzspec:MSV000097137:peak/P2_B7_MEIC1D22.mzML:scan:285	mzspec:GNPS:GNPS-ALKYLAMINES-LIBRARY:accession:CCMSLIB00016345462	CCMSLIB00016345462	9606|Homo sapiens	NA	NA	0.84155	4	-0.01
N-acetyl putrescine_pyruvaldehyde	mzspec:MSV000097137:peak/P2_B7_MEIC1D22.mzML:scan:285	mzspec:GNPS:GNPS-ALKYLAMINES-LIBRARY:accession:CCMSLIB00016345464	CCMSLIB00016345464	9606|Homo sapiens	NA	NA	0.84155	4	-0.01
N-acetyl putrescine_pyruvate	mzspec:MSV000097137:peak/P2_D12_MEIC14D28.mzML:scan:175	mzspec:GNPS:GNPS-ALKYLAMINES-LIBRARY:accession:CCMSLIB00016352434	CCMSLIB00016352434	9606|Homo sapiens	NA	NA	0.935051	4	-0.01
Putrescine_alpha-Ketoisocaproic acid	mzspec:MSV000097137:peak/P2_D12_MEIC14D28.mzML:scan:175	mzspec:GNPS:GNPS-ALKYLAMINES-LIBRARY:accession:CCMSLIB00016354439	CCMSLIB00016354439	9606|Homo sapiens	NA	NA	0.931538	4	0.02
N-acetyl putrescine_pyruvate	mzspec:MSV000097137:peak/P2_D3_MEIC3D29.mzML:scan:179	mzspec:GNPS:GNPS-ALKYLAMINES-LIBRARY:accession:CCMSLIB00016352434	CCMSLIB00016352434	9606|Homo sapiens	NA	NA	0.923253	4	-0.01
Putrescine_alpha-Ketoisocaproic acid	mzspec:MSV000097137:peak/P2_D3_MEIC3D29.mzML:scan:179	mzspec:GNPS:GNPS-ALKYLAMINES-LIBRARY:accession:CCMSLIB00016354439	CCMSLIB00016354439	9606|Homo sapiens	NA	NA	0.919347	5	0.02
N-acetyl putrescine_pyruvate	mzspec:MSV000097137:peak/P2_D7_MEIC9D28.mzML:scan:183	mzspec:GNPS:GNPS-ALKYLAMINES-LIBRARY:accession:CCMSLIB00016352434	CCMSLIB00016352434	9606|Homo sapiens	NA	NA	0.925939	4	-0.01
Putrescine_alpha-Ketoisocaproic acid	mzspec:MSV000097137:peak/P2_D7_MEIC9D28.mzML:scan:183	mzspec:GNPS:GNPS-ALKYLAMINES-LIBRARY:accession:CCMSLIB00016354439	CCMSLIB00016354439	9606|Homo sapiens	NA	NA	0.922182	4	0.02
N-acetyl putrescine_pyruvate	mzspec:MSV000097137:peak/P2_D8_MEIC10D29.mzML:scan:204	mzspec:GNPS:GNPS-ALKYLAMINES-LIBRARY:accession:CCMSLIB00016352434	CCMSLIB00016352434	9606|Homo sapiens	NA	NA	0.906123	4	-0.01
Putrescine_alpha-Ketoisocaproic acid	mzspec:MSV000097137:peak/P2_D8_MEIC10D29.mzML:scan:204	mzspec:GNPS:GNPS-ALKYLAMINES-LIBRARY:accession:CCMSLIB00016354439	CCMSLIB00016354439	9606|Homo sapiens	NA	NA	0.903967	4	0.02
N-acetyl putrescine_pyruvate	mzspec:MSV000097137:peak/P2_E2_MEIC16D28.mzML:scan:188	mzspec:GNPS:GNPS-ALKYLAMINES-LIBRARY:accession:CCMSLIB00016352434	CCMSLIB00016352434	9606|Homo sapiens	NA	NA	0.831998	4	-0.01
Putrescine_alpha-Ketoisocaproic acid	mzspec:MSV000097137:peak/P2_E2_MEIC16D28.mzML:scan:188	mzspec:GNPS:GNPS-ALKYLAMINES-LIBRARY:accession:CCMSLIB00016354439	CCMSLIB00016354439	9606|Homo sapiens	NA	NA	0.82641	5	0.02
Glutamic acid_Propanal	mzspec:MSV000097137:peak/P2_E2_MEIC16D28.mzML:scan:235	mzspec:GNPS:GNPS-ALKYLAMINES-LIBRARY:accession:CCMSLIB00016352047	CCMSLIB00016352047	9606|Homo sapiens	NA	NA	0.885549	5	-0.01
Glutamic acid_Propanal	mzspec:MSV000097137:peak/P2_E2_MEIC16D28.mzML:scan:235	mzspec:GNPS:GNPS-ALKYLAMINES-LIBRARY:accession:CCMSLIB00016352047	CCMSLIB00016352047	9606|Homo sapiens	NA	NA	0.885549	5	-0.01
Glutamic acid_Propanal	mzspec:MSV000097414:peak/Zarrinpar_Wuling_BSH_mice/P1_B4_Lut-6R.mzML:scan:221	mzspec:GNPS:GNPS-ALKYLAMINES-LIBRARY:accession:CCMSLIB00016352047	CCMSLIB00016352047	10090|Mus musculus	NA	NA	0.846311	4	-0.01
Glutamic acid_Propanal	mzspec:MSV000097414:peak/Zarrinpar_Wuling_BSH_mice/P1_B4_Lut-6R.mzML:scan:221	mzspec:GNPS:GNPS-ALKYLAMINES-LIBRARY:accession:CCMSLIB00016352047	CCMSLIB00016352047	10090|Mus musculus	NA	NA	0.846311	4	-0.01
Glutamic acid_Propanal	mzspec:MSV000097414:peak/Zarrinpar_Wuling_BSH_mice/P1_B4_Lut-6R.mzML:scan:221	mzspec:GNPS:GNPS-ALKYLAMINES-LIBRARY:accession:CCMSLIB00016352047	CCMSLIB00016352047	10090|Mus musculus	NA	NA	0.846311	4	-0.01
N-acetyl putrescine_pyruvate	mzspec:MSV000097414:peak/Zarrinpar_Wuling_BSH_mice/P1_C8_Lut-12B.mzML:scan:184	mzspec:GNPS:GNPS-ALKYLAMINES-LIBRARY:accession:CCMSLIB00016352434	CCMSLIB00016352434	10090|Mus musculus	NA	NA	0.896412	4	-0.01
Putrescine_alpha-Ketoisocaproic acid	mzspec:MSV000097414:peak/Zarrinpar_Wuling_BSH_mice/P1_C8_Lut-12B.mzML:scan:184	mzspec:GNPS:GNPS-ALKYLAMINES-LIBRARY:accession:CCMSLIB00016354439	CCMSLIB00016354439	10090|Mus musculus	NA	NA	0.891546	5	0.02
N-acetyl putrescine_pyruvate	mzspec:MSV000097414:peak/Zarrinpar_Wuling_BSH_mice/P1_C9_Lut-13N.mzML:scan:183	mzspec:GNPS:GNPS-ALKYLAMINES-LIBRARY:accession:CCMSLIB00016352434	CCMSLIB00016352434	10090|Mus musculus	NA	NA	0.882748	5	-0.01
Putrescine_alpha-Ketoisocaproic acid	mzspec:MSV000097414:peak/Zarrinpar_Wuling_BSH_mice/P1_C9_Lut-13N.mzML:scan:183	mzspec:GNPS:GNPS-ALKYLAMINES-LIBRARY:accession:CCMSLIB00016354439	CCMSLIB00016354439	10090|Mus musculus	NA	NA	0.876378	5	0.02
N-acetyl putrescine_pyruvate	mzspec:MSV000097414:peak/Zarrinpar_Wuling_BSH_mice/P1_D10_Dut-1B.mzML:scan:182	mzspec:GNPS:GNPS-ALKYLAMINES-LIBRARY:accession:CCMSLIB00016352434	CCMSLIB00016352434	10090|Mus musculus	NA	NA	0.887602	4	-0.01
Putrescine_alpha-Ketoisocaproic acid	mzspec:MSV000097414:peak/Zarrinpar_Wuling_BSH_mice/P1_D10_Dut-1B.mzML:scan:182	mzspec:GNPS:GNPS-ALKYLAMINES-LIBRARY:accession:CCMSLIB00016354439	CCMSLIB00016354439	10090|Mus musculus	NA	NA	0.878399	5	0.02
N-acetyl putrescine_pyruvate	mzspec:MSV000097414:peak/Zarrinpar_Wuling_BSH_mice/P1_D3_Lut-14B.mzML:scan:183	mzspec:GNPS:GNPS-ALKYLAMINES-LIBRARY:accession:CCMSLIB00016352434	CCMSLIB00016352434	10090|Mus musculus	NA	NA	0.818923	4	-0.01
Putrescine_alpha-Ketoisocaproic acid	mzspec:MSV000097414:peak/Zarrinpar_Wuling_BSH_mice/P1_D3_Lut-14B.mzML:scan:183	mzspec:GNPS:GNPS-ALKYLAMINES-LIBRARY:accession:CCMSLIB00016354439	CCMSLIB00016354439	10090|Mus musculus	NA	NA	0.812639	5	0.02
N-acetyl putrescine_pyruvate	mzspec:MSV000097414:peak/Zarrinpar_Wuling_BSH_mice/P1_D5_Lut-15B.mzML:scan:190	mzspec:GNPS:GNPS-ALKYLAMINES-LIBRARY:accession:CCMSLIB00016352434	CCMSLIB00016352434	10090|Mus musculus	NA	NA	0.807626	4	-0.01
N-acetyl putrescine_pyruvate	mzspec:MSV000097414:peak/Zarrinpar_Wuling_BSH_mice/P1_G2_Dut-11B.mzML:scan:183	mzspec:GNPS:GNPS-ALKYLAMINES-LIBRARY:accession:CCMSLIB00016352434	CCMSLIB00016352434	10090|Mus musculus	NA	NA	0.913124	4	-0.01
Putrescine_alpha-Ketoisocaproic acid	mzspec:MSV000097414:peak/Zarrinpar_Wuling_BSH_mice/P1_G2_Dut-11B.mzML:scan:183	mzspec:GNPS:GNPS-ALKYLAMINES-LIBRARY:accession:CCMSLIB00016354439	CCMSLIB00016354439	10090|Mus musculus	NA	NA	0.906198	5	0.02
Glutamic acid_Propanal	mzspec:MSV000097414:peak/Zarrinpar_Wuling_BSH_mice/P1_G5_Dut-13N.mzML:scan:220	mzspec:GNPS:GNPS-ALKYLAMINES-LIBRARY:accession:CCMSLIB00016352047	CCMSLIB00016352047	10090|Mus musculus	NA	NA	0.80981	4	-0.01
Glutamic acid_Propanal	mzspec:MSV000097414:peak/Zarrinpar_Wuling_BSH_mice/P1_G5_Dut-13N.mzML:scan:220	mzspec:GNPS:GNPS-ALKYLAMINES-LIBRARY:accession:CCMSLIB00016352047	CCMSLIB00016352047	10090|Mus musculus	NA	NA	0.80981	4	-0.01
N-acetyl putrescine_pyruvate	mzspec:MSV000097540:peak/mzmL/P_Food_IBD_C5_Fresh_1.mzML:scan:279	mzspec:GNPS:GNPS-ALKYLAMINES-LIBRARY:accession:CCMSLIB00016352434	CCMSLIB00016352434	Food	NA	inflammatory bowel disease	0.829162	6	-0.01
Putrescine_alpha-Ketoisocaproic acid	mzspec:MSV000097540:peak/mzmL/P_Food_IBD_C5_Fresh_1.mzML:scan:279	mzspec:GNPS:GNPS-ALKYLAMINES-LIBRARY:accession:CCMSLIB00016354439	CCMSLIB00016354439	Food	NA	inflammatory bowel disease	0.837163	5	0.02
N-acetyl putrescine_pyruvate	mzspec:MSV000097540:peak/mzmL/P_Food_IBD_C5_Fresh_2.mzML:scan:271	mzspec:GNPS:GNPS-ALKYLAMINES-LIBRARY:accession:CCMSLIB00016352434	CCMSLIB00016352434	Food	NA	inflammatory bowel disease	0.849701	5	-0.01
Putrescine_alpha-Ketoisocaproic acid	mzspec:MSV000097540:peak/mzmL/P_Food_IBD_C5_Fresh_2.mzML:scan:271	mzspec:GNPS:GNPS-ALKYLAMINES-LIBRARY:accession:CCMSLIB00016354439	CCMSLIB00016354439	Food	NA	inflammatory bowel disease	0.858009	4	0.02
N-acetyl putrescine_pyruvate	mzspec:MSV000097540:peak/mzmL/P_Food_IBD_C5_Fresh_3.mzML:scan:288	mzspec:GNPS:GNPS-ALKYLAMINES-LIBRARY:accession:CCMSLIB00016352434	CCMSLIB00016352434	Food	NA	inflammatory bowel disease	0.845392	6	-0.01
Putrescine_alpha-Ketoisocaproic acid	mzspec:MSV000097540:peak/mzmL/P_Food_IBD_C5_Fresh_3.mzML:scan:288	mzspec:GNPS:GNPS-ALKYLAMINES-LIBRARY:accession:CCMSLIB00016354439	CCMSLIB00016354439	Food	NA	inflammatory bowel disease	0.854145	5	0.02
Alanine_ribose	mzspec:MSV000097708:peak/mzml/P2_G10.mzML:scan:1246	mzspec:GNPS:GNPS-ALKYLAMINES-LIBRARY:accession:CCMSLIB00016351274	CCMSLIB00016351274	10090|Mus musculus	NA	NA	0.805003	4	-0.01
Alanine_ribose	mzspec:MSV000097708:peak/mzml/P2_G11.mzML:scan:1244	mzspec:GNPS:GNPS-ALKYLAMINES-LIBRARY:accession:CCMSLIB00016351274	CCMSLIB00016351274	10090|Mus musculus	NA	NA	0.816077	5	-0.01
Alanine_ribose	mzspec:MSV000097708:peak/mzml/P2_G12.mzML:scan:1260	mzspec:GNPS:GNPS-ALKYLAMINES-LIBRARY:accession:CCMSLIB00016351274	CCMSLIB00016351274	10090|Mus musculus	NA	NA	0.810589	4	-0.01
Alanine_ribose	mzspec:MSV000097708:peak/mzml/P2_G8.mzML:scan:1241	mzspec:GNPS:GNPS-ALKYLAMINES-LIBRARY:accession:CCMSLIB00016351274	CCMSLIB00016351274	10090|Mus musculus	NA	NA	0.820738	4	-0.01
Alanine_ribose	mzspec:MSV000097708:peak/mzml/P2_H10.mzML:scan:1246	mzspec:GNPS:GNPS-ALKYLAMINES-LIBRARY:accession:CCMSLIB00016351274	CCMSLIB00016351274	10090|Mus musculus	NA	NA	0.803809	4	-0.01
Alanine_ribose	mzspec:MSV000097708:peak/mzml/P2_H2.mzML:scan:1254	mzspec:GNPS:GNPS-ALKYLAMINES-LIBRARY:accession:CCMSLIB00016351274	CCMSLIB00016351274	10090|Mus musculus	NA	NA	0.827605	5	-0.01
Alanine_ribose	mzspec:MSV000097708:peak/mzml/P2_H3.mzML:scan:1245	mzspec:GNPS:GNPS-ALKYLAMINES-LIBRARY:accession:CCMSLIB00016351274	CCMSLIB00016351274	10090|Mus musculus	NA	NA	0.806468	4	-0.01
Alanine_ribose	mzspec:MSV000097708:peak/mzml/P2_H5.mzML:scan:1248	mzspec:GNPS:GNPS-ALKYLAMINES-LIBRARY:accession:CCMSLIB00016351274	CCMSLIB00016351274	10090|Mus musculus	NA	NA	0.80608	4	-0.01
Alanine_ribose	mzspec:MSV000097708:peak/mzml/P2_H6.mzML:scan:1249	mzspec:GNPS:GNPS-ALKYLAMINES-LIBRARY:accession:CCMSLIB00016351274	CCMSLIB00016351274	10090|Mus musculus	NA	NA	0.802273	4	-0.01
Alanine_ribose	mzspec:MSV000097708:peak/mzml/P2_H9.mzML:scan:1255	mzspec:GNPS:GNPS-ALKYLAMINES-LIBRARY:accession:CCMSLIB00016351274	CCMSLIB00016351274	10090|Mus musculus	NA	NA	0.815329	4	-0.01
Alanine_alpha-Ketobutyric acid	mzspec:MSV000097768:peak/FC_pos_36.mzML:scan:1139	mzspec:GNPS:GNPS-ALKYLAMINES-LIBRARY:accession:CCMSLIB00016343153	CCMSLIB00016343153	10090|Mus musculus	cortex	NA	0.88528	5	-0.01
Alanine_alpha-Ketobutyric acid	mzspec:MSV000097768:peak/FC_pos_36.mzML:scan:1139	mzspec:GNPS:GNPS-ALKYLAMINES-LIBRARY:accession:CCMSLIB00016343153	CCMSLIB00016343153	10090|Mus musculus	cortex	NA	0.88528	5	-0.01
Alanine_alpha-Ketobutyric acid	mzspec:MSV000097768:peak/FC_pos_36.mzML:scan:1139	mzspec:GNPS:GNPS-ALKYLAMINES-LIBRARY:accession:CCMSLIB00016343153	CCMSLIB00016343153	10090|Mus musculus	cortex	NA	0.88528	5	-0.01
Alanine_alpha-Ketobutyric acid	mzspec:MSV000097768:peak/FC_pos_36.mzML:scan:1139	mzspec:GNPS:GNPS-ALKYLAMINES-LIBRARY:accession:CCMSLIB00016343153	CCMSLIB00016343153	10090|Mus musculus	cortex	NA	0.88528	5	-0.01
Alanine_alpha-Ketobutyric acid	mzspec:MSV000097768:peak/FC_pos_37.mzML:scan:1077	mzspec:GNPS:GNPS-ALKYLAMINES-LIBRARY:accession:CCMSLIB00016343153	CCMSLIB00016343153	10090|Mus musculus	cortex	NA	0.859691	5	-0.01
Alanine_alpha-Ketobutyric acid	mzspec:MSV000097768:peak/FC_pos_37.mzML:scan:1077	mzspec:GNPS:GNPS-ALKYLAMINES-LIBRARY:accession:CCMSLIB00016343153	CCMSLIB00016343153	10090|Mus musculus	cortex	NA	0.859691	5	-0.01
Alanine_alpha-Ketobutyric acid	mzspec:MSV000097768:peak/FC_pos_37.mzML:scan:1077	mzspec:GNPS:GNPS-ALKYLAMINES-LIBRARY:accession:CCMSLIB00016343153	CCMSLIB00016343153	10090|Mus musculus	cortex	NA	0.859691	5	-0.01
Alanine_alpha-Ketobutyric acid	mzspec:MSV000097768:peak/FC_pos_37.mzML:scan:1077	mzspec:GNPS:GNPS-ALKYLAMINES-LIBRARY:accession:CCMSLIB00016343153	CCMSLIB00016343153	10090|Mus musculus	cortex	NA	0.859691	5	-0.01
Alanine_alpha-Ketobutyric acid	mzspec:MSV000097768:peak/FC_pos_38.mzML:scan:1070	mzspec:GNPS:GNPS-ALKYLAMINES-LIBRARY:accession:CCMSLIB00016343153	CCMSLIB00016343153	10090|Mus musculus	cortex	NA	0.852462	4	-0.01
Alanine_alpha-Ketobutyric acid	mzspec:MSV000097768:peak/FC_pos_38.mzML:scan:1070	mzspec:GNPS:GNPS-ALKYLAMINES-LIBRARY:accession:CCMSLIB00016343153	CCMSLIB00016343153	10090|Mus musculus	cortex	NA	0.852462	4	-0.01
Alanine_alpha-Ketobutyric acid	mzspec:MSV000097768:peak/FC_pos_38.mzML:scan:1070	mzspec:GNPS:GNPS-ALKYLAMINES-LIBRARY:accession:CCMSLIB00016343153	CCMSLIB00016343153	10090|Mus musculus	cortex	NA	0.852462	4	-0.01
Alanine_alpha-Ketobutyric acid	mzspec:MSV000097768:peak/FC_pos_38.mzML:scan:1070	mzspec:GNPS:GNPS-ALKYLAMINES-LIBRARY:accession:CCMSLIB00016343153	CCMSLIB00016343153	10090|Mus musculus	cortex	NA	0.852462	4	-0.01
Alanine_alpha-Ketobutyric acid	mzspec:MSV000097768:peak/FC_pos_39.mzML:scan:1031	mzspec:GNPS:GNPS-ALKYLAMINES-LIBRARY:accession:CCMSLIB00016343153	CCMSLIB00016343153	10090|Mus musculus	cortex	NA	0.871597	5	-0.01
Alanine_alpha-Ketobutyric acid	mzspec:MSV000097768:peak/FC_pos_39.mzML:scan:1031	mzspec:GNPS:GNPS-ALKYLAMINES-LIBRARY:accession:CCMSLIB00016343153	CCMSLIB00016343153	10090|Mus musculus	cortex	NA	0.871597	5	-0.01
Alanine_alpha-Ketobutyric acid	mzspec:MSV000097768:peak/FC_pos_39.mzML:scan:1031	mzspec:GNPS:GNPS-ALKYLAMINES-LIBRARY:accession:CCMSLIB00016343153	CCMSLIB00016343153	10090|Mus musculus	cortex	NA	0.871597	5	-0.01
Alanine_alpha-Ketobutyric acid	mzspec:MSV000097768:peak/FC_pos_39.mzML:scan:1031	mzspec:GNPS:GNPS-ALKYLAMINES-LIBRARY:accession:CCMSLIB00016343153	CCMSLIB00016343153	10090|Mus musculus	cortex	NA	0.871597	5	-0.01
Alanine_alpha-Ketobutyric acid	mzspec:MSV000097768:peak/FC_pos_40.mzML:scan:1046	mzspec:GNPS:GNPS-ALKYLAMINES-LIBRARY:accession:CCMSLIB00016343153	CCMSLIB00016343153	10090|Mus musculus	cortex	NA	0.856276	5	-0.01
Alanine_alpha-Ketobutyric acid	mzspec:MSV000097768:peak/FC_pos_40.mzML:scan:1046	mzspec:GNPS:GNPS-ALKYLAMINES-LIBRARY:accession:CCMSLIB00016343153	CCMSLIB00016343153	10090|Mus musculus	cortex	NA	0.856276	5	-0.01
Alanine_alpha-Ketobutyric acid	mzspec:MSV000097768:peak/FC_pos_40.mzML:scan:1046	mzspec:GNPS:GNPS-ALKYLAMINES-LIBRARY:accession:CCMSLIB00016343153	CCMSLIB00016343153	10090|Mus musculus	cortex	NA	0.856276	5	-0.01
Alanine_alpha-Ketobutyric acid	mzspec:MSV000097768:peak/FC_pos_40.mzML:scan:1046	mzspec:GNPS:GNPS-ALKYLAMINES-LIBRARY:accession:CCMSLIB00016343153	CCMSLIB00016343153	10090|Mus musculus	cortex	NA	0.856276	5	-0.01
Alanine_alpha-Ketobutyric acid	mzspec:MSV000097768:peak/FC_pos_41.mzML:scan:1042	mzspec:GNPS:GNPS-ALKYLAMINES-LIBRARY:accession:CCMSLIB00016343153	CCMSLIB00016343153	10090|Mus musculus	cortex	NA	0.862879	4	-0.01
Alanine_alpha-Ketobutyric acid	mzspec:MSV000097768:peak/FC_pos_41.mzML:scan:1042	mzspec:GNPS:GNPS-ALKYLAMINES-LIBRARY:accession:CCMSLIB00016343153	CCMSLIB00016343153	10090|Mus musculus	cortex	NA	0.862879	4	-0.01
Alanine_alpha-Ketobutyric acid	mzspec:MSV000097768:peak/FC_pos_41.mzML:scan:1042	mzspec:GNPS:GNPS-ALKYLAMINES-LIBRARY:accession:CCMSLIB00016343153	CCMSLIB00016343153	10090|Mus musculus	cortex	NA	0.862879	4	-0.01
Alanine_alpha-Ketobutyric acid	mzspec:MSV000097768:peak/FC_pos_41.mzML:scan:1042	mzspec:GNPS:GNPS-ALKYLAMINES-LIBRARY:accession:CCMSLIB00016343153	CCMSLIB00016343153	10090|Mus musculus	cortex	NA	0.862879	4	-0.01
Alanine_alpha-Ketobutyric acid	mzspec:MSV000097768:peak/FC_pos_42.mzML:scan:1068	mzspec:GNPS:GNPS-ALKYLAMINES-LIBRARY:accession:CCMSLIB00016343153	CCMSLIB00016343153	10090|Mus musculus	cortex	NA	0.840143	5	-0.01
Alanine_alpha-Ketobutyric acid	mzspec:MSV000097768:peak/FC_pos_42.mzML:scan:1068	mzspec:GNPS:GNPS-ALKYLAMINES-LIBRARY:accession:CCMSLIB00016343153	CCMSLIB00016343153	10090|Mus musculus	cortex	NA	0.840143	5	-0.01
Alanine_alpha-Ketobutyric acid	mzspec:MSV000097768:peak/FC_pos_42.mzML:scan:1068	mzspec:GNPS:GNPS-ALKYLAMINES-LIBRARY:accession:CCMSLIB00016343153	CCMSLIB00016343153	10090|Mus musculus	cortex	NA	0.840143	5	-0.01
Alanine_alpha-Ketobutyric acid	mzspec:MSV000097768:peak/FC_pos_42.mzML:scan:1068	mzspec:GNPS:GNPS-ALKYLAMINES-LIBRARY:accession:CCMSLIB00016343153	CCMSLIB00016343153	10090|Mus musculus	cortex	NA	0.840143	5	-0.01
Alanine_alpha-Ketobutyric acid	mzspec:MSV000097768:peak/FC_pos_43.mzML:scan:1040	mzspec:GNPS:GNPS-ALKYLAMINES-LIBRARY:accession:CCMSLIB00016343153	CCMSLIB00016343153	10090|Mus musculus	cortex	NA	0.835045	5	-0.01
Alanine_alpha-Ketobutyric acid	mzspec:MSV000097768:peak/FC_pos_43.mzML:scan:1040	mzspec:GNPS:GNPS-ALKYLAMINES-LIBRARY:accession:CCMSLIB00016343153	CCMSLIB00016343153	10090|Mus musculus	cortex	NA	0.835045	5	-0.01
Alanine_alpha-Ketobutyric acid	mzspec:MSV000097768:peak/FC_pos_43.mzML:scan:1040	mzspec:GNPS:GNPS-ALKYLAMINES-LIBRARY:accession:CCMSLIB00016343153	CCMSLIB00016343153	10090|Mus musculus	cortex	NA	0.835045	5	-0.01
Alanine_alpha-Ketobutyric acid	mzspec:MSV000097768:peak/FC_pos_43.mzML:scan:1040	mzspec:GNPS:GNPS-ALKYLAMINES-LIBRARY:accession:CCMSLIB00016343153	CCMSLIB00016343153	10090|Mus musculus	cortex	NA	0.835045	5	-0.01
Alanine_alpha-Ketobutyric acid	mzspec:MSV000097768:peak/FC_pos_44.mzML:scan:1045	mzspec:GNPS:GNPS-ALKYLAMINES-LIBRARY:accession:CCMSLIB00016343153	CCMSLIB00016343153	10090|Mus musculus	cortex	NA	0.860332	5	-0.01
Alanine_alpha-Ketobutyric acid	mzspec:MSV000097768:peak/FC_pos_44.mzML:scan:1045	mzspec:GNPS:GNPS-ALKYLAMINES-LIBRARY:accession:CCMSLIB00016343153	CCMSLIB00016343153	10090|Mus musculus	cortex	NA	0.860332	5	-0.01
Alanine_alpha-Ketobutyric acid	mzspec:MSV000097768:peak/FC_pos_44.mzML:scan:1045	mzspec:GNPS:GNPS-ALKYLAMINES-LIBRARY:accession:CCMSLIB00016343153	CCMSLIB00016343153	10090|Mus musculus	cortex	NA	0.860332	5	-0.01
Alanine_alpha-Ketobutyric acid	mzspec:MSV000097768:peak/FC_pos_44.mzML:scan:1045	mzspec:GNPS:GNPS-ALKYLAMINES-LIBRARY:accession:CCMSLIB00016343153	CCMSLIB00016343153	10090|Mus musculus	cortex	NA	0.860332	5	-0.01
Alanine_alpha-Ketobutyric acid	mzspec:MSV000097768:peak/FC_pos_45.mzML:scan:1002	mzspec:GNPS:GNPS-ALKYLAMINES-LIBRARY:accession:CCMSLIB00016343153	CCMSLIB00016343153	10090|Mus musculus	cortex	NA	0.841354	4	-0.01
Alanine_alpha-Ketobutyric acid	mzspec:MSV000097768:peak/FC_pos_45.mzML:scan:1002	mzspec:GNPS:GNPS-ALKYLAMINES-LIBRARY:accession:CCMSLIB00016343153	CCMSLIB00016343153	10090|Mus musculus	cortex	NA	0.841354	4	-0.01
Alanine_alpha-Ketobutyric acid	mzspec:MSV000097768:peak/FC_pos_45.mzML:scan:1002	mzspec:GNPS:GNPS-ALKYLAMINES-LIBRARY:accession:CCMSLIB00016343153	CCMSLIB00016343153	10090|Mus musculus	cortex	NA	0.841354	4	-0.01
Alanine_alpha-Ketobutyric acid	mzspec:MSV000097768:peak/FC_pos_45.mzML:scan:1002	mzspec:GNPS:GNPS-ALKYLAMINES-LIBRARY:accession:CCMSLIB00016343153	CCMSLIB00016343153	10090|Mus musculus	cortex	NA	0.841354	4	-0.01
Alanine_alpha-Ketobutyric acid	mzspec:MSV000097768:peak/FC_pos_46.mzML:scan:1064	mzspec:GNPS:GNPS-ALKYLAMINES-LIBRARY:accession:CCMSLIB00016343153	CCMSLIB00016343153	10090|Mus musculus	cortex	NA	0.875627	4	-0.01
Alanine_alpha-Ketobutyric acid	mzspec:MSV000097768:peak/FC_pos_46.mzML:scan:1064	mzspec:GNPS:GNPS-ALKYLAMINES-LIBRARY:accession:CCMSLIB00016343153	CCMSLIB00016343153	10090|Mus musculus	cortex	NA	0.875627	4	-0.01
Alanine_alpha-Ketobutyric acid	mzspec:MSV000097768:peak/FC_pos_46.mzML:scan:1064	mzspec:GNPS:GNPS-ALKYLAMINES-LIBRARY:accession:CCMSLIB00016343153	CCMSLIB00016343153	10090|Mus musculus	cortex	NA	0.875627	4	-0.01
Alanine_alpha-Ketobutyric acid	mzspec:MSV000097768:peak/FC_pos_46.mzML:scan:1064	mzspec:GNPS:GNPS-ALKYLAMINES-LIBRARY:accession:CCMSLIB00016343153	CCMSLIB00016343153	10090|Mus musculus	cortex	NA	0.875627	4	-0.01
Alanine_alpha-Ketobutyric acid	mzspec:MSV000097768:peak/FC_pos_47.mzML:scan:1045	mzspec:GNPS:GNPS-ALKYLAMINES-LIBRARY:accession:CCMSLIB00016343153	CCMSLIB00016343153	10090|Mus musculus	cortex	NA	0.847809	5	-0.01
Alanine_alpha-Ketobutyric acid	mzspec:MSV000097768:peak/FC_pos_47.mzML:scan:1045	mzspec:GNPS:GNPS-ALKYLAMINES-LIBRARY:accession:CCMSLIB00016343153	CCMSLIB00016343153	10090|Mus musculus	cortex	NA	0.847809	5	-0.01
Alanine_alpha-Ketobutyric acid	mzspec:MSV000097768:peak/FC_pos_47.mzML:scan:1045	mzspec:GNPS:GNPS-ALKYLAMINES-LIBRARY:accession:CCMSLIB00016343153	CCMSLIB00016343153	10090|Mus musculus	cortex	NA	0.847809	5	-0.01
Alanine_alpha-Ketobutyric acid	mzspec:MSV000097768:peak/FC_pos_47.mzML:scan:1045	mzspec:GNPS:GNPS-ALKYLAMINES-LIBRARY:accession:CCMSLIB00016343153	CCMSLIB00016343153	10090|Mus musculus	cortex	NA	0.847809	5	-0.01
Alanine_alpha-Ketobutyric acid	mzspec:MSV000097768:peak/FC_pos_48.mzML:scan:1045	mzspec:GNPS:GNPS-ALKYLAMINES-LIBRARY:accession:CCMSLIB00016343153	CCMSLIB00016343153	10090|Mus musculus	cortex	NA	0.840325	5	-0.01
Alanine_alpha-Ketobutyric acid	mzspec:MSV000097768:peak/FC_pos_48.mzML:scan:1045	mzspec:GNPS:GNPS-ALKYLAMINES-LIBRARY:accession:CCMSLIB00016343153	CCMSLIB00016343153	10090|Mus musculus	cortex	NA	0.840325	5	-0.01
Alanine_alpha-Ketobutyric acid	mzspec:MSV000097768:peak/FC_pos_48.mzML:scan:1045	mzspec:GNPS:GNPS-ALKYLAMINES-LIBRARY:accession:CCMSLIB00016343153	CCMSLIB00016343153	10090|Mus musculus	cortex	NA	0.840325	5	-0.01
Alanine_alpha-Ketobutyric acid	mzspec:MSV000097768:peak/FC_pos_48.mzML:scan:1045	mzspec:GNPS:GNPS-ALKYLAMINES-LIBRARY:accession:CCMSLIB00016343153	CCMSLIB00016343153	10090|Mus musculus	cortex	NA	0.840325	5	-0.01
Alanine_alpha-Ketobutyric acid	mzspec:MSV000097768:peak/FC_pos_49.mzML:scan:1044	mzspec:GNPS:GNPS-ALKYLAMINES-LIBRARY:accession:CCMSLIB00016343153	CCMSLIB00016343153	10090|Mus musculus	cortex	NA	0.823443	4	-0.01
Alanine_alpha-Ketobutyric acid	mzspec:MSV000097768:peak/FC_pos_49.mzML:scan:1044	mzspec:GNPS:GNPS-ALKYLAMINES-LIBRARY:accession:CCMSLIB00016343153	CCMSLIB00016343153	10090|Mus musculus	cortex	NA	0.823443	4	-0.01
Alanine_alpha-Ketobutyric acid	mzspec:MSV000097768:peak/FC_pos_49.mzML:scan:1044	mzspec:GNPS:GNPS-ALKYLAMINES-LIBRARY:accession:CCMSLIB00016343153	CCMSLIB00016343153	10090|Mus musculus	cortex	NA	0.823443	4	-0.01
Alanine_alpha-Ketobutyric acid	mzspec:MSV000097768:peak/FC_pos_49.mzML:scan:1044	mzspec:GNPS:GNPS-ALKYLAMINES-LIBRARY:accession:CCMSLIB00016343153	CCMSLIB00016343153	10090|Mus musculus	cortex	NA	0.823443	4	-0.01
Alanine_alpha-Ketobutyric acid	mzspec:MSV000097768:peak/FC_pos_50.mzML:scan:1026	mzspec:GNPS:GNPS-ALKYLAMINES-LIBRARY:accession:CCMSLIB00016343153	CCMSLIB00016343153	10090|Mus musculus	cortex	NA	0.849518	5	-0.01
Alanine_alpha-Ketobutyric acid	mzspec:MSV000097768:peak/FC_pos_50.mzML:scan:1026	mzspec:GNPS:GNPS-ALKYLAMINES-LIBRARY:accession:CCMSLIB00016343153	CCMSLIB00016343153	10090|Mus musculus	cortex	NA	0.849518	5	-0.01
Alanine_alpha-Ketobutyric acid	mzspec:MSV000097768:peak/FC_pos_50.mzML:scan:1026	mzspec:GNPS:GNPS-ALKYLAMINES-LIBRARY:accession:CCMSLIB00016343153	CCMSLIB00016343153	10090|Mus musculus	cortex	NA	0.849518	5	-0.01
Alanine_alpha-Ketobutyric acid	mzspec:MSV000097768:peak/FC_pos_50.mzML:scan:1026	mzspec:GNPS:GNPS-ALKYLAMINES-LIBRARY:accession:CCMSLIB00016343153	CCMSLIB00016343153	10090|Mus musculus	cortex	NA	0.849518	5	-0.01
Alanine_alpha-Ketobutyric acid	mzspec:MSV000097768:peak/FC_pos_51.mzML:scan:1043	mzspec:GNPS:GNPS-ALKYLAMINES-LIBRARY:accession:CCMSLIB00016343153	CCMSLIB00016343153	10090|Mus musculus	cortex	NA	0.851111	4	-0.01
Alanine_alpha-Ketobutyric acid	mzspec:MSV000097768:peak/FC_pos_51.mzML:scan:1043	mzspec:GNPS:GNPS-ALKYLAMINES-LIBRARY:accession:CCMSLIB00016343153	CCMSLIB00016343153	10090|Mus musculus	cortex	NA	0.851111	4	-0.01
Alanine_alpha-Ketobutyric acid	mzspec:MSV000097768:peak/FC_pos_51.mzML:scan:1043	mzspec:GNPS:GNPS-ALKYLAMINES-LIBRARY:accession:CCMSLIB00016343153	CCMSLIB00016343153	10090|Mus musculus	cortex	NA	0.851111	4	-0.01
Alanine_alpha-Ketobutyric acid	mzspec:MSV000097768:peak/FC_pos_51.mzML:scan:1043	mzspec:GNPS:GNPS-ALKYLAMINES-LIBRARY:accession:CCMSLIB00016343153	CCMSLIB00016343153	10090|Mus musculus	cortex	NA	0.851111	4	-0.01
Alanine_alpha-Ketobutyric acid	mzspec:MSV000097768:peak/FC_pos_53.mzML:scan:1031	mzspec:GNPS:GNPS-ALKYLAMINES-LIBRARY:accession:CCMSLIB00016343153	CCMSLIB00016343153	10090|Mus musculus	cortex	NA	0.817691	5	-0.01
Alanine_alpha-Ketobutyric acid	mzspec:MSV000097768:peak/FC_pos_53.mzML:scan:1031	mzspec:GNPS:GNPS-ALKYLAMINES-LIBRARY:accession:CCMSLIB00016343153	CCMSLIB00016343153	10090|Mus musculus	cortex	NA	0.817691	5	-0.01
Alanine_alpha-Ketobutyric acid	mzspec:MSV000097768:peak/FC_pos_53.mzML:scan:1031	mzspec:GNPS:GNPS-ALKYLAMINES-LIBRARY:accession:CCMSLIB00016343153	CCMSLIB00016343153	10090|Mus musculus	cortex	NA	0.817691	5	-0.01
Alanine_alpha-Ketobutyric acid	mzspec:MSV000097768:peak/FC_pos_53.mzML:scan:1031	mzspec:GNPS:GNPS-ALKYLAMINES-LIBRARY:accession:CCMSLIB00016343153	CCMSLIB00016343153	10090|Mus musculus	cortex	NA	0.817691	5	-0.01
Alanine_alpha-Ketobutyric acid	mzspec:MSV000097768:peak/FC_pos_55.mzML:scan:1038	mzspec:GNPS:GNPS-ALKYLAMINES-LIBRARY:accession:CCMSLIB00016343153	CCMSLIB00016343153	10090|Mus musculus	cortex	NA	0.843733	5	-0.01
Alanine_alpha-Ketobutyric acid	mzspec:MSV000097768:peak/FC_pos_55.mzML:scan:1038	mzspec:GNPS:GNPS-ALKYLAMINES-LIBRARY:accession:CCMSLIB00016343153	CCMSLIB00016343153	10090|Mus musculus	cortex	NA	0.843733	5	-0.01
Alanine_alpha-Ketobutyric acid	mzspec:MSV000097768:peak/FC_pos_55.mzML:scan:1038	mzspec:GNPS:GNPS-ALKYLAMINES-LIBRARY:accession:CCMSLIB00016343153	CCMSLIB00016343153	10090|Mus musculus	cortex	NA	0.843733	5	-0.01
Alanine_alpha-Ketobutyric acid	mzspec:MSV000097768:peak/FC_pos_55.mzML:scan:1038	mzspec:GNPS:GNPS-ALKYLAMINES-LIBRARY:accession:CCMSLIB00016343153	CCMSLIB00016343153	10090|Mus musculus	cortex	NA	0.843733	5	-0.01
Alanine_alpha-Ketobutyric acid	mzspec:MSV000097768:peak/FC_pos_56.mzML:scan:1032	mzspec:GNPS:GNPS-ALKYLAMINES-LIBRARY:accession:CCMSLIB00016343153	CCMSLIB00016343153	10090|Mus musculus	cortex	NA	0.87093	4	-0.01
Alanine_alpha-Ketobutyric acid	mzspec:MSV000097768:peak/FC_pos_56.mzML:scan:1032	mzspec:GNPS:GNPS-ALKYLAMINES-LIBRARY:accession:CCMSLIB00016343153	CCMSLIB00016343153	10090|Mus musculus	cortex	NA	0.87093	4	-0.01
Alanine_alpha-Ketobutyric acid	mzspec:MSV000097768:peak/FC_pos_56.mzML:scan:1032	mzspec:GNPS:GNPS-ALKYLAMINES-LIBRARY:accession:CCMSLIB00016343153	CCMSLIB00016343153	10090|Mus musculus	cortex	NA	0.87093	4	-0.01
Alanine_alpha-Ketobutyric acid	mzspec:MSV000097768:peak/FC_pos_56.mzML:scan:1032	mzspec:GNPS:GNPS-ALKYLAMINES-LIBRARY:accession:CCMSLIB00016343153	CCMSLIB00016343153	10090|Mus musculus	cortex	NA	0.87093	4	-0.01
Alanine_alpha-Ketobutyric acid	mzspec:MSV000097768:peak/FC_pos_57.mzML:scan:1027	mzspec:GNPS:GNPS-ALKYLAMINES-LIBRARY:accession:CCMSLIB00016343153	CCMSLIB00016343153	10090|Mus musculus	cortex	NA	0.857974	5	-0.01
Alanine_alpha-Ketobutyric acid	mzspec:MSV000097768:peak/FC_pos_57.mzML:scan:1027	mzspec:GNPS:GNPS-ALKYLAMINES-LIBRARY:accession:CCMSLIB00016343153	CCMSLIB00016343153	10090|Mus musculus	cortex	NA	0.857974	5	-0.01
Alanine_alpha-Ketobutyric acid	mzspec:MSV000097768:peak/FC_pos_57.mzML:scan:1027	mzspec:GNPS:GNPS-ALKYLAMINES-LIBRARY:accession:CCMSLIB00016343153	CCMSLIB00016343153	10090|Mus musculus	cortex	NA	0.857974	5	-0.01
Alanine_alpha-Ketobutyric acid	mzspec:MSV000097768:peak/FC_pos_57.mzML:scan:1027	mzspec:GNPS:GNPS-ALKYLAMINES-LIBRARY:accession:CCMSLIB00016343153	CCMSLIB00016343153	10090|Mus musculus	cortex	NA	0.857974	5	-0.01
Alanine_alpha-Ketobutyric acid	mzspec:MSV000097768:peak/FC_pos_58.mzML:scan:1070	mzspec:GNPS:GNPS-ALKYLAMINES-LIBRARY:accession:CCMSLIB00016343153	CCMSLIB00016343153	10090|Mus musculus	cortex	NA	0.831099	5	-0.01
Alanine_alpha-Ketobutyric acid	mzspec:MSV000097768:peak/FC_pos_58.mzML:scan:1070	mzspec:GNPS:GNPS-ALKYLAMINES-LIBRARY:accession:CCMSLIB00016343153	CCMSLIB00016343153	10090|Mus musculus	cortex	NA	0.831099	5	-0.01
Alanine_alpha-Ketobutyric acid	mzspec:MSV000097768:peak/FC_pos_58.mzML:scan:1070	mzspec:GNPS:GNPS-ALKYLAMINES-LIBRARY:accession:CCMSLIB00016343153	CCMSLIB00016343153	10090|Mus musculus	cortex	NA	0.831099	5	-0.01
Alanine_alpha-Ketobutyric acid	mzspec:MSV000097768:peak/FC_pos_58.mzML:scan:1070	mzspec:GNPS:GNPS-ALKYLAMINES-LIBRARY:accession:CCMSLIB00016343153	CCMSLIB00016343153	10090|Mus musculus	cortex	NA	0.831099	5	-0.01
Alanine_alpha-Ketobutyric acid	mzspec:MSV000097768:peak/FC_pos_59.mzML:scan:1024	mzspec:GNPS:GNPS-ALKYLAMINES-LIBRARY:accession:CCMSLIB00016343153	CCMSLIB00016343153	10090|Mus musculus	cortex	NA	0.846299	4	-0.01
Alanine_alpha-Ketobutyric acid	mzspec:MSV000097768:peak/FC_pos_59.mzML:scan:1024	mzspec:GNPS:GNPS-ALKYLAMINES-LIBRARY:accession:CCMSLIB00016343153	CCMSLIB00016343153	10090|Mus musculus	cortex	NA	0.846299	4	-0.01
Alanine_alpha-Ketobutyric acid	mzspec:MSV000097768:peak/FC_pos_59.mzML:scan:1024	mzspec:GNPS:GNPS-ALKYLAMINES-LIBRARY:accession:CCMSLIB00016343153	CCMSLIB00016343153	10090|Mus musculus	cortex	NA	0.846299	4	-0.01
Alanine_alpha-Ketobutyric acid	mzspec:MSV000097768:peak/FC_pos_59.mzML:scan:1024	mzspec:GNPS:GNPS-ALKYLAMINES-LIBRARY:accession:CCMSLIB00016343153	CCMSLIB00016343153	10090|Mus musculus	cortex	NA	0.846299	4	-0.01
Alanine_alpha-Ketobutyric acid	mzspec:MSV000097768:peak/FC_pos_60.mzML:scan:998	mzspec:GNPS:GNPS-ALKYLAMINES-LIBRARY:accession:CCMSLIB00016343153	CCMSLIB00016343153	10090|Mus musculus	cortex	NA	0.865753	4	-0.01
Alanine_alpha-Ketobutyric acid	mzspec:MSV000097768:peak/FC_pos_60.mzML:scan:998	mzspec:GNPS:GNPS-ALKYLAMINES-LIBRARY:accession:CCMSLIB00016343153	CCMSLIB00016343153	10090|Mus musculus	cortex	NA	0.865753	4	-0.01
Alanine_alpha-Ketobutyric acid	mzspec:MSV000097768:peak/FC_pos_60.mzML:scan:998	mzspec:GNPS:GNPS-ALKYLAMINES-LIBRARY:accession:CCMSLIB00016343153	CCMSLIB00016343153	10090|Mus musculus	cortex	NA	0.865753	4	-0.01
Alanine_alpha-Ketobutyric acid	mzspec:MSV000097768:peak/FC_pos_60.mzML:scan:998	mzspec:GNPS:GNPS-ALKYLAMINES-LIBRARY:accession:CCMSLIB00016343153	CCMSLIB00016343153	10090|Mus musculus	cortex	NA	0.865753	4	-0.01
Alanine_alpha-Ketobutyric acid	mzspec:MSV000097768:peak/FC_pos_61.mzML:scan:1025	mzspec:GNPS:GNPS-ALKYLAMINES-LIBRARY:accession:CCMSLIB00016343153	CCMSLIB00016343153	10090|Mus musculus	cortex	NA	0.864524	5	-0.01
Alanine_alpha-Ketobutyric acid	mzspec:MSV000097768:peak/FC_pos_61.mzML:scan:1025	mzspec:GNPS:GNPS-ALKYLAMINES-LIBRARY:accession:CCMSLIB00016343153	CCMSLIB00016343153	10090|Mus musculus	cortex	NA	0.864524	5	-0.01
Alanine_alpha-Ketobutyric acid	mzspec:MSV000097768:peak/FC_pos_61.mzML:scan:1025	mzspec:GNPS:GNPS-ALKYLAMINES-LIBRARY:accession:CCMSLIB00016343153	CCMSLIB00016343153	10090|Mus musculus	cortex	NA	0.864524	5	-0.01
Alanine_alpha-Ketobutyric acid	mzspec:MSV000097768:peak/FC_pos_61.mzML:scan:1025	mzspec:GNPS:GNPS-ALKYLAMINES-LIBRARY:accession:CCMSLIB00016343153	CCMSLIB00016343153	10090|Mus musculus	cortex	NA	0.864524	5	-0.01
Alanine_alpha-Ketobutyric acid	mzspec:MSV000097768:peak/FC_pos_62.mzML:scan:1011	mzspec:GNPS:GNPS-ALKYLAMINES-LIBRARY:accession:CCMSLIB00016343153	CCMSLIB00016343153	10090|Mus musculus	cortex	NA	0.833797	5	-0.01
Alanine_alpha-Ketobutyric acid	mzspec:MSV000097768:peak/FC_pos_62.mzML:scan:1011	mzspec:GNPS:GNPS-ALKYLAMINES-LIBRARY:accession:CCMSLIB00016343153	CCMSLIB00016343153	10090|Mus musculus	cortex	NA	0.833797	5	-0.01
Alanine_alpha-Ketobutyric acid	mzspec:MSV000097768:peak/FC_pos_62.mzML:scan:1011	mzspec:GNPS:GNPS-ALKYLAMINES-LIBRARY:accession:CCMSLIB00016343153	CCMSLIB00016343153	10090|Mus musculus	cortex	NA	0.833797	5	-0.01
Alanine_alpha-Ketobutyric acid	mzspec:MSV000097768:peak/FC_pos_62.mzML:scan:1011	mzspec:GNPS:GNPS-ALKYLAMINES-LIBRARY:accession:CCMSLIB00016343153	CCMSLIB00016343153	10090|Mus musculus	cortex	NA	0.833797	5	-0.01
Alanine_alpha-Ketobutyric acid	mzspec:MSV000097768:peak/FC_pos_63.mzML:scan:998	mzspec:GNPS:GNPS-ALKYLAMINES-LIBRARY:accession:CCMSLIB00016343153	CCMSLIB00016343153	10090|Mus musculus	cortex	NA	0.854974	4	-0.01
Alanine_alpha-Ketobutyric acid	mzspec:MSV000097768:peak/FC_pos_63.mzML:scan:998	mzspec:GNPS:GNPS-ALKYLAMINES-LIBRARY:accession:CCMSLIB00016343153	CCMSLIB00016343153	10090|Mus musculus	cortex	NA	0.854974	4	-0.01
Alanine_alpha-Ketobutyric acid	mzspec:MSV000097768:peak/FC_pos_63.mzML:scan:998	mzspec:GNPS:GNPS-ALKYLAMINES-LIBRARY:accession:CCMSLIB00016343153	CCMSLIB00016343153	10090|Mus musculus	cortex	NA	0.854974	4	-0.01
Alanine_alpha-Ketobutyric acid	mzspec:MSV000097768:peak/FC_pos_63.mzML:scan:998	mzspec:GNPS:GNPS-ALKYLAMINES-LIBRARY:accession:CCMSLIB00016343153	CCMSLIB00016343153	10090|Mus musculus	cortex	NA	0.854974	4	-0.01
Alanine_alpha-Ketobutyric acid	mzspec:MSV000097768:peak/FC_pos_64.mzML:scan:1052	mzspec:GNPS:GNPS-ALKYLAMINES-LIBRARY:accession:CCMSLIB00016343153	CCMSLIB00016343153	10090|Mus musculus	cortex	NA	0.837695	4	-0.01
Alanine_alpha-Ketobutyric acid	mzspec:MSV000097768:peak/FC_pos_64.mzML:scan:1052	mzspec:GNPS:GNPS-ALKYLAMINES-LIBRARY:accession:CCMSLIB00016343153	CCMSLIB00016343153	10090|Mus musculus	cortex	NA	0.837695	4	-0.01
Alanine_alpha-Ketobutyric acid	mzspec:MSV000097768:peak/FC_pos_64.mzML:scan:1052	mzspec:GNPS:GNPS-ALKYLAMINES-LIBRARY:accession:CCMSLIB00016343153	CCMSLIB00016343153	10090|Mus musculus	cortex	NA	0.837695	4	-0.01
Alanine_alpha-Ketobutyric acid	mzspec:MSV000097768:peak/FC_pos_64.mzML:scan:1052	mzspec:GNPS:GNPS-ALKYLAMINES-LIBRARY:accession:CCMSLIB00016343153	CCMSLIB00016343153	10090|Mus musculus	cortex	NA	0.837695	4	-0.01
Alanine_alpha-Ketobutyric acid	mzspec:MSV000097768:peak/FC_pos_65.mzML:scan:1016	mzspec:GNPS:GNPS-ALKYLAMINES-LIBRARY:accession:CCMSLIB00016343153	CCMSLIB00016343153	10090|Mus musculus	cortex	NA	0.868311	5	-0.01
Alanine_alpha-Ketobutyric acid	mzspec:MSV000097768:peak/FC_pos_65.mzML:scan:1016	mzspec:GNPS:GNPS-ALKYLAMINES-LIBRARY:accession:CCMSLIB00016343153	CCMSLIB00016343153	10090|Mus musculus	cortex	NA	0.868311	5	-0.01
Alanine_alpha-Ketobutyric acid	mzspec:MSV000097768:peak/FC_pos_65.mzML:scan:1016	mzspec:GNPS:GNPS-ALKYLAMINES-LIBRARY:accession:CCMSLIB00016343153	CCMSLIB00016343153	10090|Mus musculus	cortex	NA	0.868311	5	-0.01
Alanine_alpha-Ketobutyric acid	mzspec:MSV000097768:peak/FC_pos_65.mzML:scan:1016	mzspec:GNPS:GNPS-ALKYLAMINES-LIBRARY:accession:CCMSLIB00016343153	CCMSLIB00016343153	10090|Mus musculus	cortex	NA	0.868311	5	-0.01
Alanine_alpha-Ketobutyric acid	mzspec:MSV000097768:peak/FC_pos_66.mzML:scan:1007	mzspec:GNPS:GNPS-ALKYLAMINES-LIBRARY:accession:CCMSLIB00016343153	CCMSLIB00016343153	10090|Mus musculus	cortex	NA	0.850278	5	-0.01
Alanine_alpha-Ketobutyric acid	mzspec:MSV000097768:peak/FC_pos_66.mzML:scan:1007	mzspec:GNPS:GNPS-ALKYLAMINES-LIBRARY:accession:CCMSLIB00016343153	CCMSLIB00016343153	10090|Mus musculus	cortex	NA	0.850278	5	-0.01
Alanine_alpha-Ketobutyric acid	mzspec:MSV000097768:peak/FC_pos_66.mzML:scan:1007	mzspec:GNPS:GNPS-ALKYLAMINES-LIBRARY:accession:CCMSLIB00016343153	CCMSLIB00016343153	10090|Mus musculus	cortex	NA	0.850278	5	-0.01
Alanine_alpha-Ketobutyric acid	mzspec:MSV000097768:peak/FC_pos_66.mzML:scan:1007	mzspec:GNPS:GNPS-ALKYLAMINES-LIBRARY:accession:CCMSLIB00016343153	CCMSLIB00016343153	10090|Mus musculus	cortex	NA	0.850278	5	-0.01
Alanine_alpha-Ketobutyric acid	mzspec:MSV000097768:peak/FC_pos_67.mzML:scan:1038	mzspec:GNPS:GNPS-ALKYLAMINES-LIBRARY:accession:CCMSLIB00016343153	CCMSLIB00016343153	10090|Mus musculus	cortex	NA	0.846476	5	-0.01
Alanine_alpha-Ketobutyric acid	mzspec:MSV000097768:peak/FC_pos_67.mzML:scan:1038	mzspec:GNPS:GNPS-ALKYLAMINES-LIBRARY:accession:CCMSLIB00016343153	CCMSLIB00016343153	10090|Mus musculus	cortex	NA	0.846476	5	-0.01
Alanine_alpha-Ketobutyric acid	mzspec:MSV000097768:peak/FC_pos_67.mzML:scan:1038	mzspec:GNPS:GNPS-ALKYLAMINES-LIBRARY:accession:CCMSLIB00016343153	CCMSLIB00016343153	10090|Mus musculus	cortex	NA	0.846476	5	-0.01
Alanine_alpha-Ketobutyric acid	mzspec:MSV000097768:peak/FC_pos_67.mzML:scan:1038	mzspec:GNPS:GNPS-ALKYLAMINES-LIBRARY:accession:CCMSLIB00016343153	CCMSLIB00016343153	10090|Mus musculus	cortex	NA	0.846476	5	-0.01
Alanine_alpha-Ketobutyric acid	mzspec:MSV000097768:peak/FC_pos_68.mzML:scan:1000	mzspec:GNPS:GNPS-ALKYLAMINES-LIBRARY:accession:CCMSLIB00016343153	CCMSLIB00016343153	10090|Mus musculus	cortex	NA	0.859842	4	-0.01
Alanine_alpha-Ketobutyric acid	mzspec:MSV000097768:peak/FC_pos_68.mzML:scan:1000	mzspec:GNPS:GNPS-ALKYLAMINES-LIBRARY:accession:CCMSLIB00016343153	CCMSLIB00016343153	10090|Mus musculus	cortex	NA	0.859842	4	-0.01
Alanine_alpha-Ketobutyric acid	mzspec:MSV000097768:peak/FC_pos_68.mzML:scan:1000	mzspec:GNPS:GNPS-ALKYLAMINES-LIBRARY:accession:CCMSLIB00016343153	CCMSLIB00016343153	10090|Mus musculus	cortex	NA	0.859842	4	-0.01
Alanine_alpha-Ketobutyric acid	mzspec:MSV000097768:peak/FC_pos_68.mzML:scan:1000	mzspec:GNPS:GNPS-ALKYLAMINES-LIBRARY:accession:CCMSLIB00016343153	CCMSLIB00016343153	10090|Mus musculus	cortex	NA	0.859842	4	-0.01
Alanine_alpha-Ketobutyric acid	mzspec:MSV000097768:peak/FC_pos_69.mzML:scan:976	mzspec:GNPS:GNPS-ALKYLAMINES-LIBRARY:accession:CCMSLIB00016343153	CCMSLIB00016343153	10090|Mus musculus	cortex	NA	0.833166	5	-0.01
Alanine_alpha-Ketobutyric acid	mzspec:MSV000097768:peak/FC_pos_69.mzML:scan:976	mzspec:GNPS:GNPS-ALKYLAMINES-LIBRARY:accession:CCMSLIB00016343153	CCMSLIB00016343153	10090|Mus musculus	cortex	NA	0.833166	5	-0.01
Alanine_alpha-Ketobutyric acid	mzspec:MSV000097768:peak/FC_pos_69.mzML:scan:976	mzspec:GNPS:GNPS-ALKYLAMINES-LIBRARY:accession:CCMSLIB00016343153	CCMSLIB00016343153	10090|Mus musculus	cortex	NA	0.833166	5	-0.01
Alanine_alpha-Ketobutyric acid	mzspec:MSV000097768:peak/FC_pos_69.mzML:scan:976	mzspec:GNPS:GNPS-ALKYLAMINES-LIBRARY:accession:CCMSLIB00016343153	CCMSLIB00016343153	10090|Mus musculus	cortex	NA	0.833166	5	-0.01
Alanine_alpha-Ketobutyric acid	mzspec:MSV000097771:peak/hip_pos_21.mzML:scan:1024	mzspec:GNPS:GNPS-ALKYLAMINES-LIBRARY:accession:CCMSLIB00016343153	CCMSLIB00016343153	10090|Mus musculus	NA	NA	0.856936	4	-0.01
Alanine_alpha-Ketobutyric acid	mzspec:MSV000097771:peak/hip_pos_21.mzML:scan:1024	mzspec:GNPS:GNPS-ALKYLAMINES-LIBRARY:accession:CCMSLIB00016343153	CCMSLIB00016343153	10090|Mus musculus	NA	NA	0.856936	4	-0.01
Alanine_alpha-Ketobutyric acid	mzspec:MSV000097771:peak/hip_pos_35.mzML:scan:1073	mzspec:GNPS:GNPS-ALKYLAMINES-LIBRARY:accession:CCMSLIB00016343153	CCMSLIB00016343153	10090|Mus musculus	NA	NA	0.875984	5	-0.01
GABA_Butyraldehyde	mzspec:MSV000097845:peak/fecal_11.mzML:scan:690	mzspec:GNPS:GNPS-ALKYLAMINES-LIBRARY:accession:CCMSLIB00016343506	CCMSLIB00016343506	10090|Mus musculus	feces	NA	0.86074	4	0.02
GABA_Butyraldehyde	mzspec:MSV000097845:peak/fecal_11.mzML:scan:690	mzspec:GNPS:GNPS-ALKYLAMINES-LIBRARY:accession:CCMSLIB00016343507	CCMSLIB00016343507	10090|Mus musculus	feces	NA	0.863023	4	0.02
GABA_Butyraldehyde	mzspec:MSV000097845:peak/fecal_11.mzML:scan:690	mzspec:GNPS:GNPS-ALKYLAMINES-LIBRARY:accession:CCMSLIB00016343508	CCMSLIB00016343508	10090|Mus musculus	feces	NA	0.856104	4	0.02
alpha-Methylalanine_Butyraldehyde	mzspec:MSV000097845:peak/fecal_11.mzML:scan:690	mzspec:GNPS:GNPS-ALKYLAMINES-LIBRARY:accession:CCMSLIB00016350160	CCMSLIB00016350160	10090|Mus musculus	feces	NA	0.86871	4	0.02
GABA_Butyraldehyde	mzspec:MSV000097845:peak/fecal_11.mzML:scan:690	mzspec:GNPS:GNPS-ALKYLAMINES-LIBRARY:accession:CCMSLIB00016343506	CCMSLIB00016343506	10090|Mus musculus	feces	NA	0.86074	4	0.02
GABA_Butyraldehyde	mzspec:MSV000097845:peak/fecal_11.mzML:scan:690	mzspec:GNPS:GNPS-ALKYLAMINES-LIBRARY:accession:CCMSLIB00016343507	CCMSLIB00016343507	10090|Mus musculus	feces	NA	0.863023	4	0.02
GABA_Butyraldehyde	mzspec:MSV000097845:peak/fecal_11.mzML:scan:690	mzspec:GNPS:GNPS-ALKYLAMINES-LIBRARY:accession:CCMSLIB00016343508	CCMSLIB00016343508	10090|Mus musculus	feces	NA	0.856104	4	0.02
alpha-Methylalanine_Butyraldehyde	mzspec:MSV000097845:peak/fecal_11.mzML:scan:690	mzspec:GNPS:GNPS-ALKYLAMINES-LIBRARY:accession:CCMSLIB00016350160	CCMSLIB00016350160	10090|Mus musculus	feces	NA	0.86871	4	0.02
GABA_Butyraldehyde	mzspec:MSV000097845:peak/fecal_11.mzML:scan:690	mzspec:GNPS:GNPS-ALKYLAMINES-LIBRARY:accession:CCMSLIB00016343506	CCMSLIB00016343506	10090|Mus musculus	feces	NA	0.86074	4	0.02
GABA_Butyraldehyde	mzspec:MSV000097845:peak/fecal_11.mzML:scan:690	mzspec:GNPS:GNPS-ALKYLAMINES-LIBRARY:accession:CCMSLIB00016343507	CCMSLIB00016343507	10090|Mus musculus	feces	NA	0.863023	4	0.02
GABA_Butyraldehyde	mzspec:MSV000097845:peak/fecal_11.mzML:scan:690	mzspec:GNPS:GNPS-ALKYLAMINES-LIBRARY:accession:CCMSLIB00016343508	CCMSLIB00016343508	10090|Mus musculus	feces	NA	0.856104	4	0.02
alpha-Methylalanine_Butyraldehyde	mzspec:MSV000097845:peak/fecal_11.mzML:scan:690	mzspec:GNPS:GNPS-ALKYLAMINES-LIBRARY:accession:CCMSLIB00016350160	CCMSLIB00016350160	10090|Mus musculus	feces	NA	0.86871	4	0.02
GABA_Butyraldehyde	mzspec:MSV000097845:peak/fecal_11.mzML:scan:690	mzspec:GNPS:GNPS-ALKYLAMINES-LIBRARY:accession:CCMSLIB00016343506	CCMSLIB00016343506	10090|Mus musculus	feces	NA	0.86074	4	0.02
GABA_Butyraldehyde	mzspec:MSV000097845:peak/fecal_11.mzML:scan:690	mzspec:GNPS:GNPS-ALKYLAMINES-LIBRARY:accession:CCMSLIB00016343507	CCMSLIB00016343507	10090|Mus musculus	feces	NA	0.863023	4	0.02
GABA_Butyraldehyde	mzspec:MSV000097845:peak/fecal_11.mzML:scan:690	mzspec:GNPS:GNPS-ALKYLAMINES-LIBRARY:accession:CCMSLIB00016343508	CCMSLIB00016343508	10090|Mus musculus	feces	NA	0.856104	4	0.02
alpha-Methylalanine_Butyraldehyde	mzspec:MSV000097845:peak/fecal_11.mzML:scan:690	mzspec:GNPS:GNPS-ALKYLAMINES-LIBRARY:accession:CCMSLIB00016350160	CCMSLIB00016350160	10090|Mus musculus	feces	NA	0.86871	4	0.02
GABA_Butyraldehyde	mzspec:MSV000097845:peak/fecal_11.mzML:scan:690	mzspec:GNPS:GNPS-ALKYLAMINES-LIBRARY:accession:CCMSLIB00016343506	CCMSLIB00016343506	10090|Mus musculus	feces	NA	0.86074	4	0.02
GABA_Butyraldehyde	mzspec:MSV000097845:peak/fecal_11.mzML:scan:690	mzspec:GNPS:GNPS-ALKYLAMINES-LIBRARY:accession:CCMSLIB00016343507	CCMSLIB00016343507	10090|Mus musculus	feces	NA	0.863023	4	0.02
GABA_Butyraldehyde	mzspec:MSV000097845:peak/fecal_11.mzML:scan:690	mzspec:GNPS:GNPS-ALKYLAMINES-LIBRARY:accession:CCMSLIB00016343508	CCMSLIB00016343508	10090|Mus musculus	feces	NA	0.856104	4	0.02
alpha-Methylalanine_Butyraldehyde	mzspec:MSV000097845:peak/fecal_11.mzML:scan:690	mzspec:GNPS:GNPS-ALKYLAMINES-LIBRARY:accession:CCMSLIB00016350160	CCMSLIB00016350160	10090|Mus musculus	feces	NA	0.86871	4	0.02
GABA_Butyraldehyde	mzspec:MSV000097845:peak/fecal_11.mzML:scan:690	mzspec:GNPS:GNPS-ALKYLAMINES-LIBRARY:accession:CCMSLIB00016343506	CCMSLIB00016343506	10090|Mus musculus	feces	NA	0.86074	4	0.02
GABA_Butyraldehyde	mzspec:MSV000097845:peak/fecal_11.mzML:scan:690	mzspec:GNPS:GNPS-ALKYLAMINES-LIBRARY:accession:CCMSLIB00016343507	CCMSLIB00016343507	10090|Mus musculus	feces	NA	0.863023	4	0.02
GABA_Butyraldehyde	mzspec:MSV000097845:peak/fecal_11.mzML:scan:690	mzspec:GNPS:GNPS-ALKYLAMINES-LIBRARY:accession:CCMSLIB00016343508	CCMSLIB00016343508	10090|Mus musculus	feces	NA	0.856104	4	0.02
alpha-Methylalanine_Butyraldehyde	mzspec:MSV000097845:peak/fecal_11.mzML:scan:690	mzspec:GNPS:GNPS-ALKYLAMINES-LIBRARY:accession:CCMSLIB00016350160	CCMSLIB00016350160	10090|Mus musculus	feces	NA	0.86871	4	0.02
GABA_Butyraldehyde	mzspec:MSV000097845:peak/fecal_11.mzML:scan:690	mzspec:GNPS:GNPS-ALKYLAMINES-LIBRARY:accession:CCMSLIB00016343506	CCMSLIB00016343506	10090|Mus musculus	feces	NA	0.86074	4	0.02
GABA_Butyraldehyde	mzspec:MSV000097845:peak/fecal_11.mzML:scan:690	mzspec:GNPS:GNPS-ALKYLAMINES-LIBRARY:accession:CCMSLIB00016343507	CCMSLIB00016343507	10090|Mus musculus	feces	NA	0.863023	4	0.02
GABA_Butyraldehyde	mzspec:MSV000097845:peak/fecal_11.mzML:scan:690	mzspec:GNPS:GNPS-ALKYLAMINES-LIBRARY:accession:CCMSLIB00016343508	CCMSLIB00016343508	10090|Mus musculus	feces	NA	0.856104	4	0.02
alpha-Methylalanine_Butyraldehyde	mzspec:MSV000097845:peak/fecal_11.mzML:scan:690	mzspec:GNPS:GNPS-ALKYLAMINES-LIBRARY:accession:CCMSLIB00016350160	CCMSLIB00016350160	10090|Mus musculus	feces	NA	0.86871	4	0.02
GABA_Butyraldehyde	mzspec:MSV000097845:peak/fecal_11.mzML:scan:690	mzspec:GNPS:GNPS-ALKYLAMINES-LIBRARY:accession:CCMSLIB00016343506	CCMSLIB00016343506	10090|Mus musculus	feces	NA	0.86074	4	0.02
GABA_Butyraldehyde	mzspec:MSV000097845:peak/fecal_11.mzML:scan:690	mzspec:GNPS:GNPS-ALKYLAMINES-LIBRARY:accession:CCMSLIB00016343507	CCMSLIB00016343507	10090|Mus musculus	feces	NA	0.863023	4	0.02
GABA_Butyraldehyde	mzspec:MSV000097845:peak/fecal_11.mzML:scan:690	mzspec:GNPS:GNPS-ALKYLAMINES-LIBRARY:accession:CCMSLIB00016343508	CCMSLIB00016343508	10090|Mus musculus	feces	NA	0.856104	4	0.02
alpha-Methylalanine_Butyraldehyde	mzspec:MSV000097845:peak/fecal_11.mzML:scan:690	mzspec:GNPS:GNPS-ALKYLAMINES-LIBRARY:accession:CCMSLIB00016350160	CCMSLIB00016350160	10090|Mus musculus	feces	NA	0.86871	4	0.02
GABA_Butyraldehyde	mzspec:MSV000097845:peak/fecal_11.mzML:scan:690	mzspec:GNPS:GNPS-ALKYLAMINES-LIBRARY:accession:CCMSLIB00016343506	CCMSLIB00016343506	10090|Mus musculus	feces	NA	0.86074	4	0.02
GABA_Butyraldehyde	mzspec:MSV000097845:peak/fecal_11.mzML:scan:690	mzspec:GNPS:GNPS-ALKYLAMINES-LIBRARY:accession:CCMSLIB00016343507	CCMSLIB00016343507	10090|Mus musculus	feces	NA	0.863023	4	0.02
GABA_Butyraldehyde	mzspec:MSV000097845:peak/fecal_11.mzML:scan:690	mzspec:GNPS:GNPS-ALKYLAMINES-LIBRARY:accession:CCMSLIB00016343508	CCMSLIB00016343508	10090|Mus musculus	feces	NA	0.856104	4	0.02
alpha-Methylalanine_Butyraldehyde	mzspec:MSV000097845:peak/fecal_11.mzML:scan:690	mzspec:GNPS:GNPS-ALKYLAMINES-LIBRARY:accession:CCMSLIB00016350160	CCMSLIB00016350160	10090|Mus musculus	feces	NA	0.86871	4	0.02
GABA_Butyraldehyde	mzspec:MSV000097845:peak/fecal_11.mzML:scan:690	mzspec:GNPS:GNPS-ALKYLAMINES-LIBRARY:accession:CCMSLIB00016343506	CCMSLIB00016343506	10090|Mus musculus	feces	NA	0.86074	4	0.02
GABA_Butyraldehyde	mzspec:MSV000097845:peak/fecal_11.mzML:scan:690	mzspec:GNPS:GNPS-ALKYLAMINES-LIBRARY:accession:CCMSLIB00016343507	CCMSLIB00016343507	10090|Mus musculus	feces	NA	0.863023	4	0.02
GABA_Butyraldehyde	mzspec:MSV000097845:peak/fecal_11.mzML:scan:690	mzspec:GNPS:GNPS-ALKYLAMINES-LIBRARY:accession:CCMSLIB00016343508	CCMSLIB00016343508	10090|Mus musculus	feces	NA	0.856104	4	0.02
alpha-Methylalanine_Butyraldehyde	mzspec:MSV000097845:peak/fecal_11.mzML:scan:690	mzspec:GNPS:GNPS-ALKYLAMINES-LIBRARY:accession:CCMSLIB00016350160	CCMSLIB00016350160	10090|Mus musculus	feces	NA	0.86871	4	0.02
GABA_Butyraldehyde	mzspec:MSV000097845:peak/fecal_11.mzML:scan:690	mzspec:GNPS:GNPS-ALKYLAMINES-LIBRARY:accession:CCMSLIB00016343506	CCMSLIB00016343506	10090|Mus musculus	feces	NA	0.86074	4	0.02
GABA_Butyraldehyde	mzspec:MSV000097845:peak/fecal_11.mzML:scan:690	mzspec:GNPS:GNPS-ALKYLAMINES-LIBRARY:accession:CCMSLIB00016343507	CCMSLIB00016343507	10090|Mus musculus	feces	NA	0.863023	4	0.02
GABA_Butyraldehyde	mzspec:MSV000097845:peak/fecal_11.mzML:scan:690	mzspec:GNPS:GNPS-ALKYLAMINES-LIBRARY:accession:CCMSLIB00016343508	CCMSLIB00016343508	10090|Mus musculus	feces	NA	0.856104	4	0.02
alpha-Methylalanine_Butyraldehyde	mzspec:MSV000097845:peak/fecal_11.mzML:scan:690	mzspec:GNPS:GNPS-ALKYLAMINES-LIBRARY:accession:CCMSLIB00016350160	CCMSLIB00016350160	10090|Mus musculus	feces	NA	0.86871	4	0.02
GABA_Butyraldehyde	mzspec:MSV000097845:peak/fecal_11.mzML:scan:690	mzspec:GNPS:GNPS-ALKYLAMINES-LIBRARY:accession:CCMSLIB00016343506	CCMSLIB00016343506	10090|Mus musculus	feces	NA	0.86074	4	0.02
GABA_Butyraldehyde	mzspec:MSV000097845:peak/fecal_11.mzML:scan:690	mzspec:GNPS:GNPS-ALKYLAMINES-LIBRARY:accession:CCMSLIB00016343507	CCMSLIB00016343507	10090|Mus musculus	feces	NA	0.863023	4	0.02
GABA_Butyraldehyde	mzspec:MSV000097845:peak/fecal_11.mzML:scan:690	mzspec:GNPS:GNPS-ALKYLAMINES-LIBRARY:accession:CCMSLIB00016343508	CCMSLIB00016343508	10090|Mus musculus	feces	NA	0.856104	4	0.02
alpha-Methylalanine_Butyraldehyde	mzspec:MSV000097845:peak/fecal_11.mzML:scan:690	mzspec:GNPS:GNPS-ALKYLAMINES-LIBRARY:accession:CCMSLIB00016350160	CCMSLIB00016350160	10090|Mus musculus	feces	NA	0.86871	4	0.02
GABA_Butyraldehyde	mzspec:MSV000097845:peak/fecal_118.mzML:scan:684	mzspec:GNPS:GNPS-ALKYLAMINES-LIBRARY:accession:CCMSLIB00016343506	CCMSLIB00016343506	10090|Mus musculus	feces	NA	0.901722	4	0.02
GABA_Butyraldehyde	mzspec:MSV000097845:peak/fecal_118.mzML:scan:684	mzspec:GNPS:GNPS-ALKYLAMINES-LIBRARY:accession:CCMSLIB00016343507	CCMSLIB00016343507	10090|Mus musculus	feces	NA	0.902518	4	0.02
GABA_Butyraldehyde	mzspec:MSV000097845:peak/fecal_118.mzML:scan:684	mzspec:GNPS:GNPS-ALKYLAMINES-LIBRARY:accession:CCMSLIB00016343508	CCMSLIB00016343508	10090|Mus musculus	feces	NA	0.898761	4	0.02
alpha-Methylalanine_Butyraldehyde	mzspec:MSV000097845:peak/fecal_118.mzML:scan:684	mzspec:GNPS:GNPS-ALKYLAMINES-LIBRARY:accession:CCMSLIB00016350160	CCMSLIB00016350160	10090|Mus musculus	feces	NA	0.906294	4	0.02
GABA_Butyraldehyde	mzspec:MSV000097845:peak/fecal_118.mzML:scan:684	mzspec:GNPS:GNPS-ALKYLAMINES-LIBRARY:accession:CCMSLIB00016343506	CCMSLIB00016343506	10090|Mus musculus	feces	NA	0.901722	4	0.02
GABA_Butyraldehyde	mzspec:MSV000097845:peak/fecal_118.mzML:scan:684	mzspec:GNPS:GNPS-ALKYLAMINES-LIBRARY:accession:CCMSLIB00016343507	CCMSLIB00016343507	10090|Mus musculus	feces	NA	0.902518	4	0.02
GABA_Butyraldehyde	mzspec:MSV000097845:peak/fecal_118.mzML:scan:684	mzspec:GNPS:GNPS-ALKYLAMINES-LIBRARY:accession:CCMSLIB00016343508	CCMSLIB00016343508	10090|Mus musculus	feces	NA	0.898761	4	0.02
alpha-Methylalanine_Butyraldehyde	mzspec:MSV000097845:peak/fecal_118.mzML:scan:684	mzspec:GNPS:GNPS-ALKYLAMINES-LIBRARY:accession:CCMSLIB00016350160	CCMSLIB00016350160	10090|Mus musculus	feces	NA	0.906294	4	0.02
GABA_Butyraldehyde	mzspec:MSV000097845:peak/fecal_118.mzML:scan:684	mzspec:GNPS:GNPS-ALKYLAMINES-LIBRARY:accession:CCMSLIB00016343506	CCMSLIB00016343506	10090|Mus musculus	feces	NA	0.901722	4	0.02
GABA_Butyraldehyde	mzspec:MSV000097845:peak/fecal_118.mzML:scan:684	mzspec:GNPS:GNPS-ALKYLAMINES-LIBRARY:accession:CCMSLIB00016343507	CCMSLIB00016343507	10090|Mus musculus	feces	NA	0.902518	4	0.02
GABA_Butyraldehyde	mzspec:MSV000097845:peak/fecal_118.mzML:scan:684	mzspec:GNPS:GNPS-ALKYLAMINES-LIBRARY:accession:CCMSLIB00016343508	CCMSLIB00016343508	10090|Mus musculus	feces	NA	0.898761	4	0.02
alpha-Methylalanine_Butyraldehyde	mzspec:MSV000097845:peak/fecal_118.mzML:scan:684	mzspec:GNPS:GNPS-ALKYLAMINES-LIBRARY:accession:CCMSLIB00016350160	CCMSLIB00016350160	10090|Mus musculus	feces	NA	0.906294	4	0.02
GABA_Butyraldehyde	mzspec:MSV000097845:peak/fecal_118.mzML:scan:684	mzspec:GNPS:GNPS-ALKYLAMINES-LIBRARY:accession:CCMSLIB00016343506	CCMSLIB00016343506	10090|Mus musculus	feces	NA	0.901722	4	0.02
GABA_Butyraldehyde	mzspec:MSV000097845:peak/fecal_118.mzML:scan:684	mzspec:GNPS:GNPS-ALKYLAMINES-LIBRARY:accession:CCMSLIB00016343507	CCMSLIB00016343507	10090|Mus musculus	feces	NA	0.902518	4	0.02
GABA_Butyraldehyde	mzspec:MSV000097845:peak/fecal_118.mzML:scan:684	mzspec:GNPS:GNPS-ALKYLAMINES-LIBRARY:accession:CCMSLIB00016343508	CCMSLIB00016343508	10090|Mus musculus	feces	NA	0.898761	4	0.02
alpha-Methylalanine_Butyraldehyde	mzspec:MSV000097845:peak/fecal_118.mzML:scan:684	mzspec:GNPS:GNPS-ALKYLAMINES-LIBRARY:accession:CCMSLIB00016350160	CCMSLIB00016350160	10090|Mus musculus	feces	NA	0.906294	4	0.02
GABA_Butyraldehyde	mzspec:MSV000097845:peak/fecal_122.mzML:scan:684	mzspec:GNPS:GNPS-ALKYLAMINES-LIBRARY:accession:CCMSLIB00016343506	CCMSLIB00016343506	10090|Mus musculus	feces	NA	0.886264	4	0.02
GABA_Butyraldehyde	mzspec:MSV000097845:peak/fecal_122.mzML:scan:684	mzspec:GNPS:GNPS-ALKYLAMINES-LIBRARY:accession:CCMSLIB00016343507	CCMSLIB00016343507	10090|Mus musculus	feces	NA	0.887145	4	0.02
GABA_Butyraldehyde	mzspec:MSV000097845:peak/fecal_122.mzML:scan:684	mzspec:GNPS:GNPS-ALKYLAMINES-LIBRARY:accession:CCMSLIB00016343508	CCMSLIB00016343508	10090|Mus musculus	feces	NA	0.883376	4	0.02
alpha-Methylalanine_Butyraldehyde	mzspec:MSV000097845:peak/fecal_122.mzML:scan:684	mzspec:GNPS:GNPS-ALKYLAMINES-LIBRARY:accession:CCMSLIB00016350160	CCMSLIB00016350160	10090|Mus musculus	feces	NA	0.890855	4	0.02
GABA_Butyraldehyde	mzspec:MSV000097845:peak/fecal_122.mzML:scan:684	mzspec:GNPS:GNPS-ALKYLAMINES-LIBRARY:accession:CCMSLIB00016343506	CCMSLIB00016343506	10090|Mus musculus	feces	NA	0.886264	4	0.02
GABA_Butyraldehyde	mzspec:MSV000097845:peak/fecal_122.mzML:scan:684	mzspec:GNPS:GNPS-ALKYLAMINES-LIBRARY:accession:CCMSLIB00016343507	CCMSLIB00016343507	10090|Mus musculus	feces	NA	0.887145	4	0.02
GABA_Butyraldehyde	mzspec:MSV000097845:peak/fecal_122.mzML:scan:684	mzspec:GNPS:GNPS-ALKYLAMINES-LIBRARY:accession:CCMSLIB00016343508	CCMSLIB00016343508	10090|Mus musculus	feces	NA	0.883376	4	0.02
alpha-Methylalanine_Butyraldehyde	mzspec:MSV000097845:peak/fecal_122.mzML:scan:684	mzspec:GNPS:GNPS-ALKYLAMINES-LIBRARY:accession:CCMSLIB00016350160	CCMSLIB00016350160	10090|Mus musculus	feces	NA	0.890855	4	0.02
GABA_Butyraldehyde	mzspec:MSV000097845:peak/fecal_122.mzML:scan:684	mzspec:GNPS:GNPS-ALKYLAMINES-LIBRARY:accession:CCMSLIB00016343506	CCMSLIB00016343506	10090|Mus musculus	feces	NA	0.886264	4	0.02
GABA_Butyraldehyde	mzspec:MSV000097845:peak/fecal_122.mzML:scan:684	mzspec:GNPS:GNPS-ALKYLAMINES-LIBRARY:accession:CCMSLIB00016343507	CCMSLIB00016343507	10090|Mus musculus	feces	NA	0.887145	4	0.02
GABA_Butyraldehyde	mzspec:MSV000097845:peak/fecal_122.mzML:scan:684	mzspec:GNPS:GNPS-ALKYLAMINES-LIBRARY:accession:CCMSLIB00016343508	CCMSLIB00016343508	10090|Mus musculus	feces	NA	0.883376	4	0.02
alpha-Methylalanine_Butyraldehyde	mzspec:MSV000097845:peak/fecal_122.mzML:scan:684	mzspec:GNPS:GNPS-ALKYLAMINES-LIBRARY:accession:CCMSLIB00016350160	CCMSLIB00016350160	10090|Mus musculus	feces	NA	0.890855	4	0.02
GABA_Butyraldehyde	mzspec:MSV000097845:peak/fecal_122.mzML:scan:684	mzspec:GNPS:GNPS-ALKYLAMINES-LIBRARY:accession:CCMSLIB00016343506	CCMSLIB00016343506	10090|Mus musculus	feces	NA	0.886264	4	0.02
GABA_Butyraldehyde	mzspec:MSV000097845:peak/fecal_122.mzML:scan:684	mzspec:GNPS:GNPS-ALKYLAMINES-LIBRARY:accession:CCMSLIB00016343507	CCMSLIB00016343507	10090|Mus musculus	feces	NA	0.887145	4	0.02
GABA_Butyraldehyde	mzspec:MSV000097845:peak/fecal_122.mzML:scan:684	mzspec:GNPS:GNPS-ALKYLAMINES-LIBRARY:accession:CCMSLIB00016343508	CCMSLIB00016343508	10090|Mus musculus	feces	NA	0.883376	4	0.02
alpha-Methylalanine_Butyraldehyde	mzspec:MSV000097845:peak/fecal_122.mzML:scan:684	mzspec:GNPS:GNPS-ALKYLAMINES-LIBRARY:accession:CCMSLIB00016350160	CCMSLIB00016350160	10090|Mus musculus	feces	NA	0.890855	4	0.02
GABA_Butyraldehyde	mzspec:MSV000097845:peak/fecal_122.mzML:scan:684	mzspec:GNPS:GNPS-ALKYLAMINES-LIBRARY:accession:CCMSLIB00016343506	CCMSLIB00016343506	10090|Mus musculus	feces	NA	0.886264	4	0.02
GABA_Butyraldehyde	mzspec:MSV000097845:peak/fecal_122.mzML:scan:684	mzspec:GNPS:GNPS-ALKYLAMINES-LIBRARY:accession:CCMSLIB00016343507	CCMSLIB00016343507	10090|Mus musculus	feces	NA	0.887145	4	0.02
GABA_Butyraldehyde	mzspec:MSV000097845:peak/fecal_122.mzML:scan:684	mzspec:GNPS:GNPS-ALKYLAMINES-LIBRARY:accession:CCMSLIB00016343508	CCMSLIB00016343508	10090|Mus musculus	feces	NA	0.883376	4	0.02
alpha-Methylalanine_Butyraldehyde	mzspec:MSV000097845:peak/fecal_122.mzML:scan:684	mzspec:GNPS:GNPS-ALKYLAMINES-LIBRARY:accession:CCMSLIB00016350160	CCMSLIB00016350160	10090|Mus musculus	feces	NA	0.890855	4	0.02
GABA_Butyraldehyde	mzspec:MSV000097845:peak/fecal_122.mzML:scan:684	mzspec:GNPS:GNPS-ALKYLAMINES-LIBRARY:accession:CCMSLIB00016343506	CCMSLIB00016343506	10090|Mus musculus	feces	NA	0.886264	4	0.02
GABA_Butyraldehyde	mzspec:MSV000097845:peak/fecal_122.mzML:scan:684	mzspec:GNPS:GNPS-ALKYLAMINES-LIBRARY:accession:CCMSLIB00016343507	CCMSLIB00016343507	10090|Mus musculus	feces	NA	0.887145	4	0.02
GABA_Butyraldehyde	mzspec:MSV000097845:peak/fecal_122.mzML:scan:684	mzspec:GNPS:GNPS-ALKYLAMINES-LIBRARY:accession:CCMSLIB00016343508	CCMSLIB00016343508	10090|Mus musculus	feces	NA	0.883376	4	0.02
alpha-Methylalanine_Butyraldehyde	mzspec:MSV000097845:peak/fecal_122.mzML:scan:684	mzspec:GNPS:GNPS-ALKYLAMINES-LIBRARY:accession:CCMSLIB00016350160	CCMSLIB00016350160	10090|Mus musculus	feces	NA	0.890855	4	0.02
GABA_Butyraldehyde	mzspec:MSV000097845:peak/fecal_122.mzML:scan:684	mzspec:GNPS:GNPS-ALKYLAMINES-LIBRARY:accession:CCMSLIB00016343506	CCMSLIB00016343506	10090|Mus musculus	feces	NA	0.886264	4	0.02
GABA_Butyraldehyde	mzspec:MSV000097845:peak/fecal_122.mzML:scan:684	mzspec:GNPS:GNPS-ALKYLAMINES-LIBRARY:accession:CCMSLIB00016343507	CCMSLIB00016343507	10090|Mus musculus	feces	NA	0.887145	4	0.02
GABA_Butyraldehyde	mzspec:MSV000097845:peak/fecal_122.mzML:scan:684	mzspec:GNPS:GNPS-ALKYLAMINES-LIBRARY:accession:CCMSLIB00016343508	CCMSLIB00016343508	10090|Mus musculus	feces	NA	0.883376	4	0.02
alpha-Methylalanine_Butyraldehyde	mzspec:MSV000097845:peak/fecal_122.mzML:scan:684	mzspec:GNPS:GNPS-ALKYLAMINES-LIBRARY:accession:CCMSLIB00016350160	CCMSLIB00016350160	10090|Mus musculus	feces	NA	0.890855	4	0.02
GABA_Butyraldehyde	mzspec:MSV000097845:peak/fecal_122.mzML:scan:684	mzspec:GNPS:GNPS-ALKYLAMINES-LIBRARY:accession:CCMSLIB00016343506	CCMSLIB00016343506	10090|Mus musculus	feces	NA	0.886264	4	0.02
GABA_Butyraldehyde	mzspec:MSV000097845:peak/fecal_122.mzML:scan:684	mzspec:GNPS:GNPS-ALKYLAMINES-LIBRARY:accession:CCMSLIB00016343507	CCMSLIB00016343507	10090|Mus musculus	feces	NA	0.887145	4	0.02
GABA_Butyraldehyde	mzspec:MSV000097845:peak/fecal_122.mzML:scan:684	mzspec:GNPS:GNPS-ALKYLAMINES-LIBRARY:accession:CCMSLIB00016343508	CCMSLIB00016343508	10090|Mus musculus	feces	NA	0.883376	4	0.02
alpha-Methylalanine_Butyraldehyde	mzspec:MSV000097845:peak/fecal_122.mzML:scan:684	mzspec:GNPS:GNPS-ALKYLAMINES-LIBRARY:accession:CCMSLIB00016350160	CCMSLIB00016350160	10090|Mus musculus	feces	NA	0.890855	4	0.02
GABA_Butyraldehyde	mzspec:MSV000097845:peak/fecal_18.mzML:scan:691	mzspec:GNPS:GNPS-ALKYLAMINES-LIBRARY:accession:CCMSLIB00016343506	CCMSLIB00016343506	10090|Mus musculus	feces	NA	0.871549	4	0.02
GABA_Butyraldehyde	mzspec:MSV000097845:peak/fecal_18.mzML:scan:691	mzspec:GNPS:GNPS-ALKYLAMINES-LIBRARY:accession:CCMSLIB00016343507	CCMSLIB00016343507	10090|Mus musculus	feces	NA	0.873515	4	0.02
GABA_Butyraldehyde	mzspec:MSV000097845:peak/fecal_18.mzML:scan:691	mzspec:GNPS:GNPS-ALKYLAMINES-LIBRARY:accession:CCMSLIB00016343508	CCMSLIB00016343508	10090|Mus musculus	feces	NA	0.867308	4	0.02
alpha-Methylalanine_Butyraldehyde	mzspec:MSV000097845:peak/fecal_18.mzML:scan:691	mzspec:GNPS:GNPS-ALKYLAMINES-LIBRARY:accession:CCMSLIB00016350160	CCMSLIB00016350160	10090|Mus musculus	feces	NA	0.878843	4	0.02
GABA_Butyraldehyde	mzspec:MSV000097845:peak/fecal_18.mzML:scan:691	mzspec:GNPS:GNPS-ALKYLAMINES-LIBRARY:accession:CCMSLIB00016343506	CCMSLIB00016343506	10090|Mus musculus	feces	NA	0.871549	4	0.02
GABA_Butyraldehyde	mzspec:MSV000097845:peak/fecal_18.mzML:scan:691	mzspec:GNPS:GNPS-ALKYLAMINES-LIBRARY:accession:CCMSLIB00016343507	CCMSLIB00016343507	10090|Mus musculus	feces	NA	0.873515	4	0.02
GABA_Butyraldehyde	mzspec:MSV000097845:peak/fecal_18.mzML:scan:691	mzspec:GNPS:GNPS-ALKYLAMINES-LIBRARY:accession:CCMSLIB00016343508	CCMSLIB00016343508	10090|Mus musculus	feces	NA	0.867308	4	0.02
alpha-Methylalanine_Butyraldehyde	mzspec:MSV000097845:peak/fecal_18.mzML:scan:691	mzspec:GNPS:GNPS-ALKYLAMINES-LIBRARY:accession:CCMSLIB00016350160	CCMSLIB00016350160	10090|Mus musculus	feces	NA	0.878843	4	0.02
GABA_Butyraldehyde	mzspec:MSV000097845:peak/fecal_18.mzML:scan:691	mzspec:GNPS:GNPS-ALKYLAMINES-LIBRARY:accession:CCMSLIB00016343506	CCMSLIB00016343506	10090|Mus musculus	feces	NA	0.871549	4	0.02
GABA_Butyraldehyde	mzspec:MSV000097845:peak/fecal_18.mzML:scan:691	mzspec:GNPS:GNPS-ALKYLAMINES-LIBRARY:accession:CCMSLIB00016343507	CCMSLIB00016343507	10090|Mus musculus	feces	NA	0.873515	4	0.02
GABA_Butyraldehyde	mzspec:MSV000097845:peak/fecal_18.mzML:scan:691	mzspec:GNPS:GNPS-ALKYLAMINES-LIBRARY:accession:CCMSLIB00016343508	CCMSLIB00016343508	10090|Mus musculus	feces	NA	0.867308	4	0.02
alpha-Methylalanine_Butyraldehyde	mzspec:MSV000097845:peak/fecal_18.mzML:scan:691	mzspec:GNPS:GNPS-ALKYLAMINES-LIBRARY:accession:CCMSLIB00016350160	CCMSLIB00016350160	10090|Mus musculus	feces	NA	0.878843	4	0.02
GABA_Butyraldehyde	mzspec:MSV000097845:peak/fecal_18.mzML:scan:691	mzspec:GNPS:GNPS-ALKYLAMINES-LIBRARY:accession:CCMSLIB00016343506	CCMSLIB00016343506	10090|Mus musculus	feces	NA	0.871549	4	0.02
GABA_Butyraldehyde	mzspec:MSV000097845:peak/fecal_18.mzML:scan:691	mzspec:GNPS:GNPS-ALKYLAMINES-LIBRARY:accession:CCMSLIB00016343507	CCMSLIB00016343507	10090|Mus musculus	feces	NA	0.873515	4	0.02
GABA_Butyraldehyde	mzspec:MSV000097845:peak/fecal_18.mzML:scan:691	mzspec:GNPS:GNPS-ALKYLAMINES-LIBRARY:accession:CCMSLIB00016343508	CCMSLIB00016343508	10090|Mus musculus	feces	NA	0.867308	4	0.02
alpha-Methylalanine_Butyraldehyde	mzspec:MSV000097845:peak/fecal_18.mzML:scan:691	mzspec:GNPS:GNPS-ALKYLAMINES-LIBRARY:accession:CCMSLIB00016350160	CCMSLIB00016350160	10090|Mus musculus	feces	NA	0.878843	4	0.02
GABA_Butyraldehyde	mzspec:MSV000097845:peak/fecal_18.mzML:scan:691	mzspec:GNPS:GNPS-ALKYLAMINES-LIBRARY:accession:CCMSLIB00016343506	CCMSLIB00016343506	10090|Mus musculus	feces	NA	0.871549	4	0.02
GABA_Butyraldehyde	mzspec:MSV000097845:peak/fecal_18.mzML:scan:691	mzspec:GNPS:GNPS-ALKYLAMINES-LIBRARY:accession:CCMSLIB00016343507	CCMSLIB00016343507	10090|Mus musculus	feces	NA	0.873515	4	0.02
GABA_Butyraldehyde	mzspec:MSV000097845:peak/fecal_18.mzML:scan:691	mzspec:GNPS:GNPS-ALKYLAMINES-LIBRARY:accession:CCMSLIB00016343508	CCMSLIB00016343508	10090|Mus musculus	feces	NA	0.867308	4	0.02
alpha-Methylalanine_Butyraldehyde	mzspec:MSV000097845:peak/fecal_18.mzML:scan:691	mzspec:GNPS:GNPS-ALKYLAMINES-LIBRARY:accession:CCMSLIB00016350160	CCMSLIB00016350160	10090|Mus musculus	feces	NA	0.878843	4	0.02
GABA_Butyraldehyde	mzspec:MSV000097845:peak/fecal_18.mzML:scan:691	mzspec:GNPS:GNPS-ALKYLAMINES-LIBRARY:accession:CCMSLIB00016343506	CCMSLIB00016343506	10090|Mus musculus	feces	NA	0.871549	4	0.02
GABA_Butyraldehyde	mzspec:MSV000097845:peak/fecal_18.mzML:scan:691	mzspec:GNPS:GNPS-ALKYLAMINES-LIBRARY:accession:CCMSLIB00016343507	CCMSLIB00016343507	10090|Mus musculus	feces	NA	0.873515	4	0.02
GABA_Butyraldehyde	mzspec:MSV000097845:peak/fecal_18.mzML:scan:691	mzspec:GNPS:GNPS-ALKYLAMINES-LIBRARY:accession:CCMSLIB00016343508	CCMSLIB00016343508	10090|Mus musculus	feces	NA	0.867308	4	0.02
alpha-Methylalanine_Butyraldehyde	mzspec:MSV000097845:peak/fecal_18.mzML:scan:691	mzspec:GNPS:GNPS-ALKYLAMINES-LIBRARY:accession:CCMSLIB00016350160	CCMSLIB00016350160	10090|Mus musculus	feces	NA	0.878843	4	0.02
GABA_Butyraldehyde	mzspec:MSV000097845:peak/fecal_18.mzML:scan:691	mzspec:GNPS:GNPS-ALKYLAMINES-LIBRARY:accession:CCMSLIB00016343506	CCMSLIB00016343506	10090|Mus musculus	feces	NA	0.871549	4	0.02
GABA_Butyraldehyde	mzspec:MSV000097845:peak/fecal_18.mzML:scan:691	mzspec:GNPS:GNPS-ALKYLAMINES-LIBRARY:accession:CCMSLIB00016343507	CCMSLIB00016343507	10090|Mus musculus	feces	NA	0.873515	4	0.02
GABA_Butyraldehyde	mzspec:MSV000097845:peak/fecal_18.mzML:scan:691	mzspec:GNPS:GNPS-ALKYLAMINES-LIBRARY:accession:CCMSLIB00016343508	CCMSLIB00016343508	10090|Mus musculus	feces	NA	0.867308	4	0.02
alpha-Methylalanine_Butyraldehyde	mzspec:MSV000097845:peak/fecal_18.mzML:scan:691	mzspec:GNPS:GNPS-ALKYLAMINES-LIBRARY:accession:CCMSLIB00016350160	CCMSLIB00016350160	10090|Mus musculus	feces	NA	0.878843	4	0.02
GABA_Butyraldehyde	mzspec:MSV000097845:peak/fecal_18.mzML:scan:691	mzspec:GNPS:GNPS-ALKYLAMINES-LIBRARY:accession:CCMSLIB00016343506	CCMSLIB00016343506	10090|Mus musculus	feces	NA	0.871549	4	0.02
GABA_Butyraldehyde	mzspec:MSV000097845:peak/fecal_18.mzML:scan:691	mzspec:GNPS:GNPS-ALKYLAMINES-LIBRARY:accession:CCMSLIB00016343507	CCMSLIB00016343507	10090|Mus musculus	feces	NA	0.873515	4	0.02
GABA_Butyraldehyde	mzspec:MSV000097845:peak/fecal_18.mzML:scan:691	mzspec:GNPS:GNPS-ALKYLAMINES-LIBRARY:accession:CCMSLIB00016343508	CCMSLIB00016343508	10090|Mus musculus	feces	NA	0.867308	4	0.02
alpha-Methylalanine_Butyraldehyde	mzspec:MSV000097845:peak/fecal_18.mzML:scan:691	mzspec:GNPS:GNPS-ALKYLAMINES-LIBRARY:accession:CCMSLIB00016350160	CCMSLIB00016350160	10090|Mus musculus	feces	NA	0.878843	4	0.02
GABA_Butyraldehyde	mzspec:MSV000097845:peak/fecal_18.mzML:scan:691	mzspec:GNPS:GNPS-ALKYLAMINES-LIBRARY:accession:CCMSLIB00016343506	CCMSLIB00016343506	10090|Mus musculus	feces	NA	0.871549	4	0.02
GABA_Butyraldehyde	mzspec:MSV000097845:peak/fecal_18.mzML:scan:691	mzspec:GNPS:GNPS-ALKYLAMINES-LIBRARY:accession:CCMSLIB00016343507	CCMSLIB00016343507	10090|Mus musculus	feces	NA	0.873515	4	0.02
GABA_Butyraldehyde	mzspec:MSV000097845:peak/fecal_18.mzML:scan:691	mzspec:GNPS:GNPS-ALKYLAMINES-LIBRARY:accession:CCMSLIB00016343508	CCMSLIB00016343508	10090|Mus musculus	feces	NA	0.867308	4	0.02
alpha-Methylalanine_Butyraldehyde	mzspec:MSV000097845:peak/fecal_18.mzML:scan:691	mzspec:GNPS:GNPS-ALKYLAMINES-LIBRARY:accession:CCMSLIB00016350160	CCMSLIB00016350160	10090|Mus musculus	feces	NA	0.878843	4	0.02
GABA_Butyraldehyde	mzspec:MSV000097845:peak/fecal_18.mzML:scan:691	mzspec:GNPS:GNPS-ALKYLAMINES-LIBRARY:accession:CCMSLIB00016343506	CCMSLIB00016343506	10090|Mus musculus	feces	NA	0.871549	4	0.02
GABA_Butyraldehyde	mzspec:MSV000097845:peak/fecal_18.mzML:scan:691	mzspec:GNPS:GNPS-ALKYLAMINES-LIBRARY:accession:CCMSLIB00016343507	CCMSLIB00016343507	10090|Mus musculus	feces	NA	0.873515	4	0.02
GABA_Butyraldehyde	mzspec:MSV000097845:peak/fecal_18.mzML:scan:691	mzspec:GNPS:GNPS-ALKYLAMINES-LIBRARY:accession:CCMSLIB00016343508	CCMSLIB00016343508	10090|Mus musculus	feces	NA	0.867308	4	0.02
alpha-Methylalanine_Butyraldehyde	mzspec:MSV000097845:peak/fecal_18.mzML:scan:691	mzspec:GNPS:GNPS-ALKYLAMINES-LIBRARY:accession:CCMSLIB00016350160	CCMSLIB00016350160	10090|Mus musculus	feces	NA	0.878843	4	0.02
GABA_Butyraldehyde	mzspec:MSV000097845:peak/fecal_18.mzML:scan:691	mzspec:GNPS:GNPS-ALKYLAMINES-LIBRARY:accession:CCMSLIB00016343506	CCMSLIB00016343506	10090|Mus musculus	feces	NA	0.871549	4	0.02
GABA_Butyraldehyde	mzspec:MSV000097845:peak/fecal_18.mzML:scan:691	mzspec:GNPS:GNPS-ALKYLAMINES-LIBRARY:accession:CCMSLIB00016343507	CCMSLIB00016343507	10090|Mus musculus	feces	NA	0.873515	4	0.02
GABA_Butyraldehyde	mzspec:MSV000097845:peak/fecal_18.mzML:scan:691	mzspec:GNPS:GNPS-ALKYLAMINES-LIBRARY:accession:CCMSLIB00016343508	CCMSLIB00016343508	10090|Mus musculus	feces	NA	0.867308	4	0.02
alpha-Methylalanine_Butyraldehyde	mzspec:MSV000097845:peak/fecal_18.mzML:scan:691	mzspec:GNPS:GNPS-ALKYLAMINES-LIBRARY:accession:CCMSLIB00016350160	CCMSLIB00016350160	10090|Mus musculus	feces	NA	0.878843	4	0.02
GABA_Butyraldehyde	mzspec:MSV000097845:peak/fecal_18.mzML:scan:691	mzspec:GNPS:GNPS-ALKYLAMINES-LIBRARY:accession:CCMSLIB00016343506	CCMSLIB00016343506	10090|Mus musculus	feces	NA	0.871549	4	0.02
GABA_Butyraldehyde	mzspec:MSV000097845:peak/fecal_18.mzML:scan:691	mzspec:GNPS:GNPS-ALKYLAMINES-LIBRARY:accession:CCMSLIB00016343507	CCMSLIB00016343507	10090|Mus musculus	feces	NA	0.873515	4	0.02
GABA_Butyraldehyde	mzspec:MSV000097845:peak/fecal_18.mzML:scan:691	mzspec:GNPS:GNPS-ALKYLAMINES-LIBRARY:accession:CCMSLIB00016343508	CCMSLIB00016343508	10090|Mus musculus	feces	NA	0.867308	4	0.02
alpha-Methylalanine_Butyraldehyde	mzspec:MSV000097845:peak/fecal_18.mzML:scan:691	mzspec:GNPS:GNPS-ALKYLAMINES-LIBRARY:accession:CCMSLIB00016350160	CCMSLIB00016350160	10090|Mus musculus	feces	NA	0.878843	4	0.02
GABA_Butyraldehyde	mzspec:MSV000097845:peak/fecal_21.mzML:scan:688	mzspec:GNPS:GNPS-ALKYLAMINES-LIBRARY:accession:CCMSLIB00016343506	CCMSLIB00016343506	10090|Mus musculus	feces	NA	0.84673	4	0.02
GABA_Butyraldehyde	mzspec:MSV000097845:peak/fecal_21.mzML:scan:688	mzspec:GNPS:GNPS-ALKYLAMINES-LIBRARY:accession:CCMSLIB00016343507	CCMSLIB00016343507	10090|Mus musculus	feces	NA	0.849302	4	0.02
GABA_Butyraldehyde	mzspec:MSV000097845:peak/fecal_21.mzML:scan:688	mzspec:GNPS:GNPS-ALKYLAMINES-LIBRARY:accession:CCMSLIB00016343508	CCMSLIB00016343508	10090|Mus musculus	feces	NA	0.842282	4	0.02
alpha-Methylalanine_Butyraldehyde	mzspec:MSV000097845:peak/fecal_21.mzML:scan:688	mzspec:GNPS:GNPS-ALKYLAMINES-LIBRARY:accession:CCMSLIB00016350160	CCMSLIB00016350160	10090|Mus musculus	feces	NA	0.854269	4	0.02
GABA_Butyraldehyde	mzspec:MSV000097845:peak/fecal_21.mzML:scan:688	mzspec:GNPS:GNPS-ALKYLAMINES-LIBRARY:accession:CCMSLIB00016343506	CCMSLIB00016343506	10090|Mus musculus	feces	NA	0.84673	4	0.02
GABA_Butyraldehyde	mzspec:MSV000097845:peak/fecal_21.mzML:scan:688	mzspec:GNPS:GNPS-ALKYLAMINES-LIBRARY:accession:CCMSLIB00016343507	CCMSLIB00016343507	10090|Mus musculus	feces	NA	0.849302	4	0.02
GABA_Butyraldehyde	mzspec:MSV000097845:peak/fecal_21.mzML:scan:688	mzspec:GNPS:GNPS-ALKYLAMINES-LIBRARY:accession:CCMSLIB00016343508	CCMSLIB00016343508	10090|Mus musculus	feces	NA	0.842282	4	0.02
alpha-Methylalanine_Butyraldehyde	mzspec:MSV000097845:peak/fecal_21.mzML:scan:688	mzspec:GNPS:GNPS-ALKYLAMINES-LIBRARY:accession:CCMSLIB00016350160	CCMSLIB00016350160	10090|Mus musculus	feces	NA	0.854269	4	0.02
GABA_Butyraldehyde	mzspec:MSV000097845:peak/fecal_21.mzML:scan:688	mzspec:GNPS:GNPS-ALKYLAMINES-LIBRARY:accession:CCMSLIB00016343506	CCMSLIB00016343506	10090|Mus musculus	feces	NA	0.84673	4	0.02
GABA_Butyraldehyde	mzspec:MSV000097845:peak/fecal_21.mzML:scan:688	mzspec:GNPS:GNPS-ALKYLAMINES-LIBRARY:accession:CCMSLIB00016343507	CCMSLIB00016343507	10090|Mus musculus	feces	NA	0.849302	4	0.02
GABA_Butyraldehyde	mzspec:MSV000097845:peak/fecal_21.mzML:scan:688	mzspec:GNPS:GNPS-ALKYLAMINES-LIBRARY:accession:CCMSLIB00016343508	CCMSLIB00016343508	10090|Mus musculus	feces	NA	0.842282	4	0.02
alpha-Methylalanine_Butyraldehyde	mzspec:MSV000097845:peak/fecal_21.mzML:scan:688	mzspec:GNPS:GNPS-ALKYLAMINES-LIBRARY:accession:CCMSLIB00016350160	CCMSLIB00016350160	10090|Mus musculus	feces	NA	0.854269	4	0.02
GABA_Butyraldehyde	mzspec:MSV000097845:peak/fecal_21.mzML:scan:688	mzspec:GNPS:GNPS-ALKYLAMINES-LIBRARY:accession:CCMSLIB00016343506	CCMSLIB00016343506	10090|Mus musculus	feces	NA	0.84673	4	0.02
GABA_Butyraldehyde	mzspec:MSV000097845:peak/fecal_21.mzML:scan:688	mzspec:GNPS:GNPS-ALKYLAMINES-LIBRARY:accession:CCMSLIB00016343507	CCMSLIB00016343507	10090|Mus musculus	feces	NA	0.849302	4	0.02
GABA_Butyraldehyde	mzspec:MSV000097845:peak/fecal_21.mzML:scan:688	mzspec:GNPS:GNPS-ALKYLAMINES-LIBRARY:accession:CCMSLIB00016343508	CCMSLIB00016343508	10090|Mus musculus	feces	NA	0.842282	4	0.02
alpha-Methylalanine_Butyraldehyde	mzspec:MSV000097845:peak/fecal_21.mzML:scan:688	mzspec:GNPS:GNPS-ALKYLAMINES-LIBRARY:accession:CCMSLIB00016350160	CCMSLIB00016350160	10090|Mus musculus	feces	NA	0.854269	4	0.02
GABA_Butyraldehyde	mzspec:MSV000097845:peak/fecal_21.mzML:scan:688	mzspec:GNPS:GNPS-ALKYLAMINES-LIBRARY:accession:CCMSLIB00016343506	CCMSLIB00016343506	10090|Mus musculus	feces	NA	0.84673	4	0.02
GABA_Butyraldehyde	mzspec:MSV000097845:peak/fecal_21.mzML:scan:688	mzspec:GNPS:GNPS-ALKYLAMINES-LIBRARY:accession:CCMSLIB00016343507	CCMSLIB00016343507	10090|Mus musculus	feces	NA	0.849302	4	0.02
GABA_Butyraldehyde	mzspec:MSV000097845:peak/fecal_21.mzML:scan:688	mzspec:GNPS:GNPS-ALKYLAMINES-LIBRARY:accession:CCMSLIB00016343508	CCMSLIB00016343508	10090|Mus musculus	feces	NA	0.842282	4	0.02
alpha-Methylalanine_Butyraldehyde	mzspec:MSV000097845:peak/fecal_21.mzML:scan:688	mzspec:GNPS:GNPS-ALKYLAMINES-LIBRARY:accession:CCMSLIB00016350160	CCMSLIB00016350160	10090|Mus musculus	feces	NA	0.854269	4	0.02
GABA_Butyraldehyde	mzspec:MSV000097845:peak/fecal_21.mzML:scan:688	mzspec:GNPS:GNPS-ALKYLAMINES-LIBRARY:accession:CCMSLIB00016343506	CCMSLIB00016343506	10090|Mus musculus	feces	NA	0.84673	4	0.02
GABA_Butyraldehyde	mzspec:MSV000097845:peak/fecal_21.mzML:scan:688	mzspec:GNPS:GNPS-ALKYLAMINES-LIBRARY:accession:CCMSLIB00016343507	CCMSLIB00016343507	10090|Mus musculus	feces	NA	0.849302	4	0.02
GABA_Butyraldehyde	mzspec:MSV000097845:peak/fecal_21.mzML:scan:688	mzspec:GNPS:GNPS-ALKYLAMINES-LIBRARY:accession:CCMSLIB00016343508	CCMSLIB00016343508	10090|Mus musculus	feces	NA	0.842282	4	0.02
alpha-Methylalanine_Butyraldehyde	mzspec:MSV000097845:peak/fecal_21.mzML:scan:688	mzspec:GNPS:GNPS-ALKYLAMINES-LIBRARY:accession:CCMSLIB00016350160	CCMSLIB00016350160	10090|Mus musculus	feces	NA	0.854269	4	0.02
GABA_Butyraldehyde	mzspec:MSV000097845:peak/fecal_21.mzML:scan:688	mzspec:GNPS:GNPS-ALKYLAMINES-LIBRARY:accession:CCMSLIB00016343506	CCMSLIB00016343506	10090|Mus musculus	feces	NA	0.84673	4	0.02
GABA_Butyraldehyde	mzspec:MSV000097845:peak/fecal_21.mzML:scan:688	mzspec:GNPS:GNPS-ALKYLAMINES-LIBRARY:accession:CCMSLIB00016343507	CCMSLIB00016343507	10090|Mus musculus	feces	NA	0.849302	4	0.02
GABA_Butyraldehyde	mzspec:MSV000097845:peak/fecal_21.mzML:scan:688	mzspec:GNPS:GNPS-ALKYLAMINES-LIBRARY:accession:CCMSLIB00016343508	CCMSLIB00016343508	10090|Mus musculus	feces	NA	0.842282	4	0.02
alpha-Methylalanine_Butyraldehyde	mzspec:MSV000097845:peak/fecal_21.mzML:scan:688	mzspec:GNPS:GNPS-ALKYLAMINES-LIBRARY:accession:CCMSLIB00016350160	CCMSLIB00016350160	10090|Mus musculus	feces	NA	0.854269	4	0.02
GABA_Butyraldehyde	mzspec:MSV000097845:peak/fecal_21.mzML:scan:688	mzspec:GNPS:GNPS-ALKYLAMINES-LIBRARY:accession:CCMSLIB00016343506	CCMSLIB00016343506	10090|Mus musculus	feces	NA	0.84673	4	0.02
GABA_Butyraldehyde	mzspec:MSV000097845:peak/fecal_21.mzML:scan:688	mzspec:GNPS:GNPS-ALKYLAMINES-LIBRARY:accession:CCMSLIB00016343507	CCMSLIB00016343507	10090|Mus musculus	feces	NA	0.849302	4	0.02
GABA_Butyraldehyde	mzspec:MSV000097845:peak/fecal_21.mzML:scan:688	mzspec:GNPS:GNPS-ALKYLAMINES-LIBRARY:accession:CCMSLIB00016343508	CCMSLIB00016343508	10090|Mus musculus	feces	NA	0.842282	4	0.02
alpha-Methylalanine_Butyraldehyde	mzspec:MSV000097845:peak/fecal_21.mzML:scan:688	mzspec:GNPS:GNPS-ALKYLAMINES-LIBRARY:accession:CCMSLIB00016350160	CCMSLIB00016350160	10090|Mus musculus	feces	NA	0.854269	4	0.02
GABA_Butyraldehyde	mzspec:MSV000097845:peak/fecal_21.mzML:scan:688	mzspec:GNPS:GNPS-ALKYLAMINES-LIBRARY:accession:CCMSLIB00016343506	CCMSLIB00016343506	10090|Mus musculus	feces	NA	0.84673	4	0.02
GABA_Butyraldehyde	mzspec:MSV000097845:peak/fecal_21.mzML:scan:688	mzspec:GNPS:GNPS-ALKYLAMINES-LIBRARY:accession:CCMSLIB00016343507	CCMSLIB00016343507	10090|Mus musculus	feces	NA	0.849302	4	0.02
GABA_Butyraldehyde	mzspec:MSV000097845:peak/fecal_21.mzML:scan:688	mzspec:GNPS:GNPS-ALKYLAMINES-LIBRARY:accession:CCMSLIB00016343508	CCMSLIB00016343508	10090|Mus musculus	feces	NA	0.842282	4	0.02
alpha-Methylalanine_Butyraldehyde	mzspec:MSV000097845:peak/fecal_21.mzML:scan:688	mzspec:GNPS:GNPS-ALKYLAMINES-LIBRARY:accession:CCMSLIB00016350160	CCMSLIB00016350160	10090|Mus musculus	feces	NA	0.854269	4	0.02
GABA_Butyraldehyde	mzspec:MSV000097845:peak/fecal_21.mzML:scan:688	mzspec:GNPS:GNPS-ALKYLAMINES-LIBRARY:accession:CCMSLIB00016343506	CCMSLIB00016343506	10090|Mus musculus	feces	NA	0.84673	4	0.02
GABA_Butyraldehyde	mzspec:MSV000097845:peak/fecal_21.mzML:scan:688	mzspec:GNPS:GNPS-ALKYLAMINES-LIBRARY:accession:CCMSLIB00016343507	CCMSLIB00016343507	10090|Mus musculus	feces	NA	0.849302	4	0.02
GABA_Butyraldehyde	mzspec:MSV000097845:peak/fecal_21.mzML:scan:688	mzspec:GNPS:GNPS-ALKYLAMINES-LIBRARY:accession:CCMSLIB00016343508	CCMSLIB00016343508	10090|Mus musculus	feces	NA	0.842282	4	0.02
alpha-Methylalanine_Butyraldehyde	mzspec:MSV000097845:peak/fecal_21.mzML:scan:688	mzspec:GNPS:GNPS-ALKYLAMINES-LIBRARY:accession:CCMSLIB00016350160	CCMSLIB00016350160	10090|Mus musculus	feces	NA	0.854269	4	0.02
GABA_Butyraldehyde	mzspec:MSV000097845:peak/fecal_21.mzML:scan:688	mzspec:GNPS:GNPS-ALKYLAMINES-LIBRARY:accession:CCMSLIB00016343506	CCMSLIB00016343506	10090|Mus musculus	feces	NA	0.84673	4	0.02
GABA_Butyraldehyde	mzspec:MSV000097845:peak/fecal_21.mzML:scan:688	mzspec:GNPS:GNPS-ALKYLAMINES-LIBRARY:accession:CCMSLIB00016343507	CCMSLIB00016343507	10090|Mus musculus	feces	NA	0.849302	4	0.02
GABA_Butyraldehyde	mzspec:MSV000097845:peak/fecal_21.mzML:scan:688	mzspec:GNPS:GNPS-ALKYLAMINES-LIBRARY:accession:CCMSLIB00016343508	CCMSLIB00016343508	10090|Mus musculus	feces	NA	0.842282	4	0.02
alpha-Methylalanine_Butyraldehyde	mzspec:MSV000097845:peak/fecal_21.mzML:scan:688	mzspec:GNPS:GNPS-ALKYLAMINES-LIBRARY:accession:CCMSLIB00016350160	CCMSLIB00016350160	10090|Mus musculus	feces	NA	0.854269	4	0.02
GABA_Butyraldehyde	mzspec:MSV000097845:peak/fecal_21.mzML:scan:688	mzspec:GNPS:GNPS-ALKYLAMINES-LIBRARY:accession:CCMSLIB00016343506	CCMSLIB00016343506	10090|Mus musculus	feces	NA	0.84673	4	0.02
GABA_Butyraldehyde	mzspec:MSV000097845:peak/fecal_21.mzML:scan:688	mzspec:GNPS:GNPS-ALKYLAMINES-LIBRARY:accession:CCMSLIB00016343507	CCMSLIB00016343507	10090|Mus musculus	feces	NA	0.849302	4	0.02
GABA_Butyraldehyde	mzspec:MSV000097845:peak/fecal_21.mzML:scan:688	mzspec:GNPS:GNPS-ALKYLAMINES-LIBRARY:accession:CCMSLIB00016343508	CCMSLIB00016343508	10090|Mus musculus	feces	NA	0.842282	4	0.02
alpha-Methylalanine_Butyraldehyde	mzspec:MSV000097845:peak/fecal_21.mzML:scan:688	mzspec:GNPS:GNPS-ALKYLAMINES-LIBRARY:accession:CCMSLIB00016350160	CCMSLIB00016350160	10090|Mus musculus	feces	NA	0.854269	4	0.02
Ac-Lys-OH_pyruvaldehyde	mzspec:MSV000097845:peak/fecal_21.mzML:scan:716	mzspec:GNPS:GNPS-ALKYLAMINES-LIBRARY:accession:CCMSLIB00016346279	CCMSLIB00016346279	10090|Mus musculus	feces	NA	0.907846	4	-0.01
Ac-Lys-OH_pyruvaldehyde	mzspec:MSV000097845:peak/fecal_21.mzML:scan:716	mzspec:GNPS:GNPS-ALKYLAMINES-LIBRARY:accession:CCMSLIB00016346280	CCMSLIB00016346280	10090|Mus musculus	feces	NA	0.907846	4	-0.01
Ac-Lys-OH_pyruvaldehyde	mzspec:MSV000097845:peak/fecal_21.mzML:scan:716	mzspec:GNPS:GNPS-ALKYLAMINES-LIBRARY:accession:CCMSLIB00016346279	CCMSLIB00016346279	10090|Mus musculus	feces	NA	0.907846	4	-0.01
Ac-Lys-OH_pyruvaldehyde	mzspec:MSV000097845:peak/fecal_21.mzML:scan:716	mzspec:GNPS:GNPS-ALKYLAMINES-LIBRARY:accession:CCMSLIB00016346280	CCMSLIB00016346280	10090|Mus musculus	feces	NA	0.907846	4	-0.01
Ac-Lys-OH_pyruvaldehyde	mzspec:MSV000097845:peak/fecal_21.mzML:scan:716	mzspec:GNPS:GNPS-ALKYLAMINES-LIBRARY:accession:CCMSLIB00016346279	CCMSLIB00016346279	10090|Mus musculus	feces	NA	0.907846	4	-0.01
Ac-Lys-OH_pyruvaldehyde	mzspec:MSV000097845:peak/fecal_21.mzML:scan:716	mzspec:GNPS:GNPS-ALKYLAMINES-LIBRARY:accession:CCMSLIB00016346280	CCMSLIB00016346280	10090|Mus musculus	feces	NA	0.907846	4	-0.01
Ac-Lys-OH_pyruvaldehyde	mzspec:MSV000097845:peak/fecal_21.mzML:scan:716	mzspec:GNPS:GNPS-ALKYLAMINES-LIBRARY:accession:CCMSLIB00016346279	CCMSLIB00016346279	10090|Mus musculus	feces	NA	0.907846	4	-0.01
Ac-Lys-OH_pyruvaldehyde	mzspec:MSV000097845:peak/fecal_21.mzML:scan:716	mzspec:GNPS:GNPS-ALKYLAMINES-LIBRARY:accession:CCMSLIB00016346280	CCMSLIB00016346280	10090|Mus musculus	feces	NA	0.907846	4	-0.01
GABA_Butyraldehyde	mzspec:MSV000097845:peak/fecal_24.mzML:scan:708	mzspec:GNPS:GNPS-ALKYLAMINES-LIBRARY:accession:CCMSLIB00016343506	CCMSLIB00016343506	10090|Mus musculus	feces	NA	0.894362	4	0.02
GABA_Butyraldehyde	mzspec:MSV000097845:peak/fecal_24.mzML:scan:708	mzspec:GNPS:GNPS-ALKYLAMINES-LIBRARY:accession:CCMSLIB00016343507	CCMSLIB00016343507	10090|Mus musculus	feces	NA	0.895674	4	0.02
GABA_Butyraldehyde	mzspec:MSV000097845:peak/fecal_24.mzML:scan:708	mzspec:GNPS:GNPS-ALKYLAMINES-LIBRARY:accession:CCMSLIB00016343508	CCMSLIB00016343508	10090|Mus musculus	feces	NA	0.890779	4	0.02
alpha-Methylalanine_Butyraldehyde	mzspec:MSV000097845:peak/fecal_24.mzML:scan:708	mzspec:GNPS:GNPS-ALKYLAMINES-LIBRARY:accession:CCMSLIB00016350160	CCMSLIB00016350160	10090|Mus musculus	feces	NA	0.90031	4	0.02
GABA_Butyraldehyde	mzspec:MSV000097845:peak/fecal_24.mzML:scan:708	mzspec:GNPS:GNPS-ALKYLAMINES-LIBRARY:accession:CCMSLIB00016343506	CCMSLIB00016343506	10090|Mus musculus	feces	NA	0.894362	4	0.02
GABA_Butyraldehyde	mzspec:MSV000097845:peak/fecal_24.mzML:scan:708	mzspec:GNPS:GNPS-ALKYLAMINES-LIBRARY:accession:CCMSLIB00016343507	CCMSLIB00016343507	10090|Mus musculus	feces	NA	0.895674	4	0.02
GABA_Butyraldehyde	mzspec:MSV000097845:peak/fecal_24.mzML:scan:708	mzspec:GNPS:GNPS-ALKYLAMINES-LIBRARY:accession:CCMSLIB00016343508	CCMSLIB00016343508	10090|Mus musculus	feces	NA	0.890779	4	0.02
alpha-Methylalanine_Butyraldehyde	mzspec:MSV000097845:peak/fecal_24.mzML:scan:708	mzspec:GNPS:GNPS-ALKYLAMINES-LIBRARY:accession:CCMSLIB00016350160	CCMSLIB00016350160	10090|Mus musculus	feces	NA	0.90031	4	0.02
GABA_Butyraldehyde	mzspec:MSV000097845:peak/fecal_24.mzML:scan:708	mzspec:GNPS:GNPS-ALKYLAMINES-LIBRARY:accession:CCMSLIB00016343506	CCMSLIB00016343506	10090|Mus musculus	feces	NA	0.894362	4	0.02
GABA_Butyraldehyde	mzspec:MSV000097845:peak/fecal_24.mzML:scan:708	mzspec:GNPS:GNPS-ALKYLAMINES-LIBRARY:accession:CCMSLIB00016343507	CCMSLIB00016343507	10090|Mus musculus	feces	NA	0.895674	4	0.02
GABA_Butyraldehyde	mzspec:MSV000097845:peak/fecal_24.mzML:scan:708	mzspec:GNPS:GNPS-ALKYLAMINES-LIBRARY:accession:CCMSLIB00016343508	CCMSLIB00016343508	10090|Mus musculus	feces	NA	0.890779	4	0.02
alpha-Methylalanine_Butyraldehyde	mzspec:MSV000097845:peak/fecal_24.mzML:scan:708	mzspec:GNPS:GNPS-ALKYLAMINES-LIBRARY:accession:CCMSLIB00016350160	CCMSLIB00016350160	10090|Mus musculus	feces	NA	0.90031	4	0.02
GABA_Butyraldehyde	mzspec:MSV000097845:peak/fecal_24.mzML:scan:708	mzspec:GNPS:GNPS-ALKYLAMINES-LIBRARY:accession:CCMSLIB00016343506	CCMSLIB00016343506	10090|Mus musculus	feces	NA	0.894362	4	0.02
GABA_Butyraldehyde	mzspec:MSV000097845:peak/fecal_24.mzML:scan:708	mzspec:GNPS:GNPS-ALKYLAMINES-LIBRARY:accession:CCMSLIB00016343507	CCMSLIB00016343507	10090|Mus musculus	feces	NA	0.895674	4	0.02
GABA_Butyraldehyde	mzspec:MSV000097845:peak/fecal_24.mzML:scan:708	mzspec:GNPS:GNPS-ALKYLAMINES-LIBRARY:accession:CCMSLIB00016343508	CCMSLIB00016343508	10090|Mus musculus	feces	NA	0.890779	4	0.02
alpha-Methylalanine_Butyraldehyde	mzspec:MSV000097845:peak/fecal_24.mzML:scan:708	mzspec:GNPS:GNPS-ALKYLAMINES-LIBRARY:accession:CCMSLIB00016350160	CCMSLIB00016350160	10090|Mus musculus	feces	NA	0.90031	4	0.02
GABA_Butyraldehyde	mzspec:MSV000097845:peak/fecal_24.mzML:scan:708	mzspec:GNPS:GNPS-ALKYLAMINES-LIBRARY:accession:CCMSLIB00016343506	CCMSLIB00016343506	10090|Mus musculus	feces	NA	0.894362	4	0.02
GABA_Butyraldehyde	mzspec:MSV000097845:peak/fecal_24.mzML:scan:708	mzspec:GNPS:GNPS-ALKYLAMINES-LIBRARY:accession:CCMSLIB00016343507	CCMSLIB00016343507	10090|Mus musculus	feces	NA	0.895674	4	0.02
GABA_Butyraldehyde	mzspec:MSV000097845:peak/fecal_24.mzML:scan:708	mzspec:GNPS:GNPS-ALKYLAMINES-LIBRARY:accession:CCMSLIB00016343508	CCMSLIB00016343508	10090|Mus musculus	feces	NA	0.890779	4	0.02
alpha-Methylalanine_Butyraldehyde	mzspec:MSV000097845:peak/fecal_24.mzML:scan:708	mzspec:GNPS:GNPS-ALKYLAMINES-LIBRARY:accession:CCMSLIB00016350160	CCMSLIB00016350160	10090|Mus musculus	feces	NA	0.90031	4	0.02
GABA_Butyraldehyde	mzspec:MSV000097845:peak/fecal_24.mzML:scan:708	mzspec:GNPS:GNPS-ALKYLAMINES-LIBRARY:accession:CCMSLIB00016343506	CCMSLIB00016343506	10090|Mus musculus	feces	NA	0.894362	4	0.02
GABA_Butyraldehyde	mzspec:MSV000097845:peak/fecal_24.mzML:scan:708	mzspec:GNPS:GNPS-ALKYLAMINES-LIBRARY:accession:CCMSLIB00016343507	CCMSLIB00016343507	10090|Mus musculus	feces	NA	0.895674	4	0.02
GABA_Butyraldehyde	mzspec:MSV000097845:peak/fecal_24.mzML:scan:708	mzspec:GNPS:GNPS-ALKYLAMINES-LIBRARY:accession:CCMSLIB00016343508	CCMSLIB00016343508	10090|Mus musculus	feces	NA	0.890779	4	0.02
alpha-Methylalanine_Butyraldehyde	mzspec:MSV000097845:peak/fecal_24.mzML:scan:708	mzspec:GNPS:GNPS-ALKYLAMINES-LIBRARY:accession:CCMSLIB00016350160	CCMSLIB00016350160	10090|Mus musculus	feces	NA	0.90031	4	0.02
GABA_Butyraldehyde	mzspec:MSV000097845:peak/fecal_24.mzML:scan:708	mzspec:GNPS:GNPS-ALKYLAMINES-LIBRARY:accession:CCMSLIB00016343506	CCMSLIB00016343506	10090|Mus musculus	feces	NA	0.894362	4	0.02
GABA_Butyraldehyde	mzspec:MSV000097845:peak/fecal_24.mzML:scan:708	mzspec:GNPS:GNPS-ALKYLAMINES-LIBRARY:accession:CCMSLIB00016343507	CCMSLIB00016343507	10090|Mus musculus	feces	NA	0.895674	4	0.02
GABA_Butyraldehyde	mzspec:MSV000097845:peak/fecal_24.mzML:scan:708	mzspec:GNPS:GNPS-ALKYLAMINES-LIBRARY:accession:CCMSLIB00016343508	CCMSLIB00016343508	10090|Mus musculus	feces	NA	0.890779	4	0.02
alpha-Methylalanine_Butyraldehyde	mzspec:MSV000097845:peak/fecal_24.mzML:scan:708	mzspec:GNPS:GNPS-ALKYLAMINES-LIBRARY:accession:CCMSLIB00016350160	CCMSLIB00016350160	10090|Mus musculus	feces	NA	0.90031	4	0.02
GABA_Butyraldehyde	mzspec:MSV000097845:peak/fecal_24.mzML:scan:708	mzspec:GNPS:GNPS-ALKYLAMINES-LIBRARY:accession:CCMSLIB00016343506	CCMSLIB00016343506	10090|Mus musculus	feces	NA	0.894362	4	0.02
GABA_Butyraldehyde	mzspec:MSV000097845:peak/fecal_24.mzML:scan:708	mzspec:GNPS:GNPS-ALKYLAMINES-LIBRARY:accession:CCMSLIB00016343507	CCMSLIB00016343507	10090|Mus musculus	feces	NA	0.895674	4	0.02
GABA_Butyraldehyde	mzspec:MSV000097845:peak/fecal_24.mzML:scan:708	mzspec:GNPS:GNPS-ALKYLAMINES-LIBRARY:accession:CCMSLIB00016343508	CCMSLIB00016343508	10090|Mus musculus	feces	NA	0.890779	4	0.02
alpha-Methylalanine_Butyraldehyde	mzspec:MSV000097845:peak/fecal_24.mzML:scan:708	mzspec:GNPS:GNPS-ALKYLAMINES-LIBRARY:accession:CCMSLIB00016350160	CCMSLIB00016350160	10090|Mus musculus	feces	NA	0.90031	4	0.02
GABA_Butyraldehyde	mzspec:MSV000097845:peak/fecal_24.mzML:scan:708	mzspec:GNPS:GNPS-ALKYLAMINES-LIBRARY:accession:CCMSLIB00016343506	CCMSLIB00016343506	10090|Mus musculus	feces	NA	0.894362	4	0.02
GABA_Butyraldehyde	mzspec:MSV000097845:peak/fecal_24.mzML:scan:708	mzspec:GNPS:GNPS-ALKYLAMINES-LIBRARY:accession:CCMSLIB00016343507	CCMSLIB00016343507	10090|Mus musculus	feces	NA	0.895674	4	0.02
GABA_Butyraldehyde	mzspec:MSV000097845:peak/fecal_24.mzML:scan:708	mzspec:GNPS:GNPS-ALKYLAMINES-LIBRARY:accession:CCMSLIB00016343508	CCMSLIB00016343508	10090|Mus musculus	feces	NA	0.890779	4	0.02
alpha-Methylalanine_Butyraldehyde	mzspec:MSV000097845:peak/fecal_24.mzML:scan:708	mzspec:GNPS:GNPS-ALKYLAMINES-LIBRARY:accession:CCMSLIB00016350160	CCMSLIB00016350160	10090|Mus musculus	feces	NA	0.90031	4	0.02
GABA_Butyraldehyde	mzspec:MSV000097845:peak/fecal_24.mzML:scan:708	mzspec:GNPS:GNPS-ALKYLAMINES-LIBRARY:accession:CCMSLIB00016343506	CCMSLIB00016343506	10090|Mus musculus	feces	NA	0.894362	4	0.02
GABA_Butyraldehyde	mzspec:MSV000097845:peak/fecal_24.mzML:scan:708	mzspec:GNPS:GNPS-ALKYLAMINES-LIBRARY:accession:CCMSLIB00016343507	CCMSLIB00016343507	10090|Mus musculus	feces	NA	0.895674	4	0.02
GABA_Butyraldehyde	mzspec:MSV000097845:peak/fecal_24.mzML:scan:708	mzspec:GNPS:GNPS-ALKYLAMINES-LIBRARY:accession:CCMSLIB00016343508	CCMSLIB00016343508	10090|Mus musculus	feces	NA	0.890779	4	0.02
alpha-Methylalanine_Butyraldehyde	mzspec:MSV000097845:peak/fecal_24.mzML:scan:708	mzspec:GNPS:GNPS-ALKYLAMINES-LIBRARY:accession:CCMSLIB00016350160	CCMSLIB00016350160	10090|Mus musculus	feces	NA	0.90031	4	0.02
GABA_Butyraldehyde	mzspec:MSV000097845:peak/fecal_24.mzML:scan:708	mzspec:GNPS:GNPS-ALKYLAMINES-LIBRARY:accession:CCMSLIB00016343506	CCMSLIB00016343506	10090|Mus musculus	feces	NA	0.894362	4	0.02
GABA_Butyraldehyde	mzspec:MSV000097845:peak/fecal_24.mzML:scan:708	mzspec:GNPS:GNPS-ALKYLAMINES-LIBRARY:accession:CCMSLIB00016343507	CCMSLIB00016343507	10090|Mus musculus	feces	NA	0.895674	4	0.02
GABA_Butyraldehyde	mzspec:MSV000097845:peak/fecal_24.mzML:scan:708	mzspec:GNPS:GNPS-ALKYLAMINES-LIBRARY:accession:CCMSLIB00016343508	CCMSLIB00016343508	10090|Mus musculus	feces	NA	0.890779	4	0.02
alpha-Methylalanine_Butyraldehyde	mzspec:MSV000097845:peak/fecal_24.mzML:scan:708	mzspec:GNPS:GNPS-ALKYLAMINES-LIBRARY:accession:CCMSLIB00016350160	CCMSLIB00016350160	10090|Mus musculus	feces	NA	0.90031	4	0.02
GABA_Butyraldehyde	mzspec:MSV000097845:peak/fecal_24.mzML:scan:708	mzspec:GNPS:GNPS-ALKYLAMINES-LIBRARY:accession:CCMSLIB00016343506	CCMSLIB00016343506	10090|Mus musculus	feces	NA	0.894362	4	0.02
GABA_Butyraldehyde	mzspec:MSV000097845:peak/fecal_24.mzML:scan:708	mzspec:GNPS:GNPS-ALKYLAMINES-LIBRARY:accession:CCMSLIB00016343507	CCMSLIB00016343507	10090|Mus musculus	feces	NA	0.895674	4	0.02
GABA_Butyraldehyde	mzspec:MSV000097845:peak/fecal_24.mzML:scan:708	mzspec:GNPS:GNPS-ALKYLAMINES-LIBRARY:accession:CCMSLIB00016343508	CCMSLIB00016343508	10090|Mus musculus	feces	NA	0.890779	4	0.02
alpha-Methylalanine_Butyraldehyde	mzspec:MSV000097845:peak/fecal_24.mzML:scan:708	mzspec:GNPS:GNPS-ALKYLAMINES-LIBRARY:accession:CCMSLIB00016350160	CCMSLIB00016350160	10090|Mus musculus	feces	NA	0.90031	4	0.02
GABA_Butyraldehyde	mzspec:MSV000097845:peak/fecal_27.mzML:scan:680	mzspec:GNPS:GNPS-ALKYLAMINES-LIBRARY:accession:CCMSLIB00016343506	CCMSLIB00016343506	10090|Mus musculus	feces	NA	0.889523	4	0.02
GABA_Butyraldehyde	mzspec:MSV000097845:peak/fecal_27.mzML:scan:680	mzspec:GNPS:GNPS-ALKYLAMINES-LIBRARY:accession:CCMSLIB00016343507	CCMSLIB00016343507	10090|Mus musculus	feces	NA	0.891081	4	0.02
GABA_Butyraldehyde	mzspec:MSV000097845:peak/fecal_27.mzML:scan:680	mzspec:GNPS:GNPS-ALKYLAMINES-LIBRARY:accession:CCMSLIB00016343508	CCMSLIB00016343508	10090|Mus musculus	feces	NA	0.885816	4	0.02
alpha-Methylalanine_Butyraldehyde	mzspec:MSV000097845:peak/fecal_27.mzML:scan:680	mzspec:GNPS:GNPS-ALKYLAMINES-LIBRARY:accession:CCMSLIB00016350160	CCMSLIB00016350160	10090|Mus musculus	feces	NA	0.895728	4	0.02
GABA_Butyraldehyde	mzspec:MSV000097845:peak/fecal_27.mzML:scan:680	mzspec:GNPS:GNPS-ALKYLAMINES-LIBRARY:accession:CCMSLIB00016343506	CCMSLIB00016343506	10090|Mus musculus	feces	NA	0.889523	4	0.02
GABA_Butyraldehyde	mzspec:MSV000097845:peak/fecal_27.mzML:scan:680	mzspec:GNPS:GNPS-ALKYLAMINES-LIBRARY:accession:CCMSLIB00016343507	CCMSLIB00016343507	10090|Mus musculus	feces	NA	0.891081	4	0.02
GABA_Butyraldehyde	mzspec:MSV000097845:peak/fecal_27.mzML:scan:680	mzspec:GNPS:GNPS-ALKYLAMINES-LIBRARY:accession:CCMSLIB00016343508	CCMSLIB00016343508	10090|Mus musculus	feces	NA	0.885816	4	0.02
alpha-Methylalanine_Butyraldehyde	mzspec:MSV000097845:peak/fecal_27.mzML:scan:680	mzspec:GNPS:GNPS-ALKYLAMINES-LIBRARY:accession:CCMSLIB00016350160	CCMSLIB00016350160	10090|Mus musculus	feces	NA	0.895728	4	0.02
GABA_Butyraldehyde	mzspec:MSV000097845:peak/fecal_27.mzML:scan:680	mzspec:GNPS:GNPS-ALKYLAMINES-LIBRARY:accession:CCMSLIB00016343506	CCMSLIB00016343506	10090|Mus musculus	feces	NA	0.889523	4	0.02
GABA_Butyraldehyde	mzspec:MSV000097845:peak/fecal_27.mzML:scan:680	mzspec:GNPS:GNPS-ALKYLAMINES-LIBRARY:accession:CCMSLIB00016343507	CCMSLIB00016343507	10090|Mus musculus	feces	NA	0.891081	4	0.02
GABA_Butyraldehyde	mzspec:MSV000097845:peak/fecal_27.mzML:scan:680	mzspec:GNPS:GNPS-ALKYLAMINES-LIBRARY:accession:CCMSLIB00016343508	CCMSLIB00016343508	10090|Mus musculus	feces	NA	0.885816	4	0.02
alpha-Methylalanine_Butyraldehyde	mzspec:MSV000097845:peak/fecal_27.mzML:scan:680	mzspec:GNPS:GNPS-ALKYLAMINES-LIBRARY:accession:CCMSLIB00016350160	CCMSLIB00016350160	10090|Mus musculus	feces	NA	0.895728	4	0.02
GABA_Butyraldehyde	mzspec:MSV000097845:peak/fecal_27.mzML:scan:680	mzspec:GNPS:GNPS-ALKYLAMINES-LIBRARY:accession:CCMSLIB00016343506	CCMSLIB00016343506	10090|Mus musculus	feces	NA	0.889523	4	0.02
GABA_Butyraldehyde	mzspec:MSV000097845:peak/fecal_27.mzML:scan:680	mzspec:GNPS:GNPS-ALKYLAMINES-LIBRARY:accession:CCMSLIB00016343507	CCMSLIB00016343507	10090|Mus musculus	feces	NA	0.891081	4	0.02
GABA_Butyraldehyde	mzspec:MSV000097845:peak/fecal_27.mzML:scan:680	mzspec:GNPS:GNPS-ALKYLAMINES-LIBRARY:accession:CCMSLIB00016343508	CCMSLIB00016343508	10090|Mus musculus	feces	NA	0.885816	4	0.02
alpha-Methylalanine_Butyraldehyde	mzspec:MSV000097845:peak/fecal_27.mzML:scan:680	mzspec:GNPS:GNPS-ALKYLAMINES-LIBRARY:accession:CCMSLIB00016350160	CCMSLIB00016350160	10090|Mus musculus	feces	NA	0.895728	4	0.02
GABA_Butyraldehyde	mzspec:MSV000097845:peak/fecal_27.mzML:scan:680	mzspec:GNPS:GNPS-ALKYLAMINES-LIBRARY:accession:CCMSLIB00016343506	CCMSLIB00016343506	10090|Mus musculus	feces	NA	0.889523	4	0.02
GABA_Butyraldehyde	mzspec:MSV000097845:peak/fecal_27.mzML:scan:680	mzspec:GNPS:GNPS-ALKYLAMINES-LIBRARY:accession:CCMSLIB00016343507	CCMSLIB00016343507	10090|Mus musculus	feces	NA	0.891081	4	0.02
GABA_Butyraldehyde	mzspec:MSV000097845:peak/fecal_27.mzML:scan:680	mzspec:GNPS:GNPS-ALKYLAMINES-LIBRARY:accession:CCMSLIB00016343508	CCMSLIB00016343508	10090|Mus musculus	feces	NA	0.885816	4	0.02
alpha-Methylalanine_Butyraldehyde	mzspec:MSV000097845:peak/fecal_27.mzML:scan:680	mzspec:GNPS:GNPS-ALKYLAMINES-LIBRARY:accession:CCMSLIB00016350160	CCMSLIB00016350160	10090|Mus musculus	feces	NA	0.895728	4	0.02
GABA_Butyraldehyde	mzspec:MSV000097845:peak/fecal_27.mzML:scan:680	mzspec:GNPS:GNPS-ALKYLAMINES-LIBRARY:accession:CCMSLIB00016343506	CCMSLIB00016343506	10090|Mus musculus	feces	NA	0.889523	4	0.02
GABA_Butyraldehyde	mzspec:MSV000097845:peak/fecal_27.mzML:scan:680	mzspec:GNPS:GNPS-ALKYLAMINES-LIBRARY:accession:CCMSLIB00016343507	CCMSLIB00016343507	10090|Mus musculus	feces	NA	0.891081	4	0.02
GABA_Butyraldehyde	mzspec:MSV000097845:peak/fecal_27.mzML:scan:680	mzspec:GNPS:GNPS-ALKYLAMINES-LIBRARY:accession:CCMSLIB00016343508	CCMSLIB00016343508	10090|Mus musculus	feces	NA	0.885816	4	0.02
alpha-Methylalanine_Butyraldehyde	mzspec:MSV000097845:peak/fecal_27.mzML:scan:680	mzspec:GNPS:GNPS-ALKYLAMINES-LIBRARY:accession:CCMSLIB00016350160	CCMSLIB00016350160	10090|Mus musculus	feces	NA	0.895728	4	0.02
GABA_Butyraldehyde	mzspec:MSV000097845:peak/fecal_27.mzML:scan:680	mzspec:GNPS:GNPS-ALKYLAMINES-LIBRARY:accession:CCMSLIB00016343506	CCMSLIB00016343506	10090|Mus musculus	feces	NA	0.889523	4	0.02
GABA_Butyraldehyde	mzspec:MSV000097845:peak/fecal_27.mzML:scan:680	mzspec:GNPS:GNPS-ALKYLAMINES-LIBRARY:accession:CCMSLIB00016343507	CCMSLIB00016343507	10090|Mus musculus	feces	NA	0.891081	4	0.02
GABA_Butyraldehyde	mzspec:MSV000097845:peak/fecal_27.mzML:scan:680	mzspec:GNPS:GNPS-ALKYLAMINES-LIBRARY:accession:CCMSLIB00016343508	CCMSLIB00016343508	10090|Mus musculus	feces	NA	0.885816	4	0.02
alpha-Methylalanine_Butyraldehyde	mzspec:MSV000097845:peak/fecal_27.mzML:scan:680	mzspec:GNPS:GNPS-ALKYLAMINES-LIBRARY:accession:CCMSLIB00016350160	CCMSLIB00016350160	10090|Mus musculus	feces	NA	0.895728	4	0.02
GABA_Butyraldehyde	mzspec:MSV000097845:peak/fecal_27.mzML:scan:680	mzspec:GNPS:GNPS-ALKYLAMINES-LIBRARY:accession:CCMSLIB00016343506	CCMSLIB00016343506	10090|Mus musculus	feces	NA	0.889523	4	0.02
GABA_Butyraldehyde	mzspec:MSV000097845:peak/fecal_27.mzML:scan:680	mzspec:GNPS:GNPS-ALKYLAMINES-LIBRARY:accession:CCMSLIB00016343507	CCMSLIB00016343507	10090|Mus musculus	feces	NA	0.891081	4	0.02
GABA_Butyraldehyde	mzspec:MSV000097845:peak/fecal_27.mzML:scan:680	mzspec:GNPS:GNPS-ALKYLAMINES-LIBRARY:accession:CCMSLIB00016343508	CCMSLIB00016343508	10090|Mus musculus	feces	NA	0.885816	4	0.02
alpha-Methylalanine_Butyraldehyde	mzspec:MSV000097845:peak/fecal_27.mzML:scan:680	mzspec:GNPS:GNPS-ALKYLAMINES-LIBRARY:accession:CCMSLIB00016350160	CCMSLIB00016350160	10090|Mus musculus	feces	NA	0.895728	4	0.02
GABA_Butyraldehyde	mzspec:MSV000097845:peak/fecal_27.mzML:scan:680	mzspec:GNPS:GNPS-ALKYLAMINES-LIBRARY:accession:CCMSLIB00016343506	CCMSLIB00016343506	10090|Mus musculus	feces	NA	0.889523	4	0.02
GABA_Butyraldehyde	mzspec:MSV000097845:peak/fecal_27.mzML:scan:680	mzspec:GNPS:GNPS-ALKYLAMINES-LIBRARY:accession:CCMSLIB00016343507	CCMSLIB00016343507	10090|Mus musculus	feces	NA	0.891081	4	0.02
GABA_Butyraldehyde	mzspec:MSV000097845:peak/fecal_27.mzML:scan:680	mzspec:GNPS:GNPS-ALKYLAMINES-LIBRARY:accession:CCMSLIB00016343508	CCMSLIB00016343508	10090|Mus musculus	feces	NA	0.885816	4	0.02
alpha-Methylalanine_Butyraldehyde	mzspec:MSV000097845:peak/fecal_27.mzML:scan:680	mzspec:GNPS:GNPS-ALKYLAMINES-LIBRARY:accession:CCMSLIB00016350160	CCMSLIB00016350160	10090|Mus musculus	feces	NA	0.895728	4	0.02
GABA_Butyraldehyde	mzspec:MSV000097845:peak/fecal_27.mzML:scan:680	mzspec:GNPS:GNPS-ALKYLAMINES-LIBRARY:accession:CCMSLIB00016343506	CCMSLIB00016343506	10090|Mus musculus	feces	NA	0.889523	4	0.02
GABA_Butyraldehyde	mzspec:MSV000097845:peak/fecal_27.mzML:scan:680	mzspec:GNPS:GNPS-ALKYLAMINES-LIBRARY:accession:CCMSLIB00016343507	CCMSLIB00016343507	10090|Mus musculus	feces	NA	0.891081	4	0.02
GABA_Butyraldehyde	mzspec:MSV000097845:peak/fecal_27.mzML:scan:680	mzspec:GNPS:GNPS-ALKYLAMINES-LIBRARY:accession:CCMSLIB00016343508	CCMSLIB00016343508	10090|Mus musculus	feces	NA	0.885816	4	0.02
alpha-Methylalanine_Butyraldehyde	mzspec:MSV000097845:peak/fecal_27.mzML:scan:680	mzspec:GNPS:GNPS-ALKYLAMINES-LIBRARY:accession:CCMSLIB00016350160	CCMSLIB00016350160	10090|Mus musculus	feces	NA	0.895728	4	0.02
GABA_Butyraldehyde	mzspec:MSV000097845:peak/fecal_27.mzML:scan:680	mzspec:GNPS:GNPS-ALKYLAMINES-LIBRARY:accession:CCMSLIB00016343506	CCMSLIB00016343506	10090|Mus musculus	feces	NA	0.889523	4	0.02
GABA_Butyraldehyde	mzspec:MSV000097845:peak/fecal_27.mzML:scan:680	mzspec:GNPS:GNPS-ALKYLAMINES-LIBRARY:accession:CCMSLIB00016343507	CCMSLIB00016343507	10090|Mus musculus	feces	NA	0.891081	4	0.02
GABA_Butyraldehyde	mzspec:MSV000097845:peak/fecal_27.mzML:scan:680	mzspec:GNPS:GNPS-ALKYLAMINES-LIBRARY:accession:CCMSLIB00016343508	CCMSLIB00016343508	10090|Mus musculus	feces	NA	0.885816	4	0.02
alpha-Methylalanine_Butyraldehyde	mzspec:MSV000097845:peak/fecal_27.mzML:scan:680	mzspec:GNPS:GNPS-ALKYLAMINES-LIBRARY:accession:CCMSLIB00016350160	CCMSLIB00016350160	10090|Mus musculus	feces	NA	0.895728	4	0.02
GABA_Butyraldehyde	mzspec:MSV000097845:peak/fecal_27.mzML:scan:680	mzspec:GNPS:GNPS-ALKYLAMINES-LIBRARY:accession:CCMSLIB00016343506	CCMSLIB00016343506	10090|Mus musculus	feces	NA	0.889523	4	0.02
GABA_Butyraldehyde	mzspec:MSV000097845:peak/fecal_27.mzML:scan:680	mzspec:GNPS:GNPS-ALKYLAMINES-LIBRARY:accession:CCMSLIB00016343507	CCMSLIB00016343507	10090|Mus musculus	feces	NA	0.891081	4	0.02
GABA_Butyraldehyde	mzspec:MSV000097845:peak/fecal_27.mzML:scan:680	mzspec:GNPS:GNPS-ALKYLAMINES-LIBRARY:accession:CCMSLIB00016343508	CCMSLIB00016343508	10090|Mus musculus	feces	NA	0.885816	4	0.02
alpha-Methylalanine_Butyraldehyde	mzspec:MSV000097845:peak/fecal_27.mzML:scan:680	mzspec:GNPS:GNPS-ALKYLAMINES-LIBRARY:accession:CCMSLIB00016350160	CCMSLIB00016350160	10090|Mus musculus	feces	NA	0.895728	4	0.02
GABA_Butyraldehyde	mzspec:MSV000097845:peak/fecal_37.mzML:scan:694	mzspec:GNPS:GNPS-ALKYLAMINES-LIBRARY:accession:CCMSLIB00016343506	CCMSLIB00016343506	10090|Mus musculus	feces	NA	0.879655	4	0.02
GABA_Butyraldehyde	mzspec:MSV000097845:peak/fecal_37.mzML:scan:694	mzspec:GNPS:GNPS-ALKYLAMINES-LIBRARY:accession:CCMSLIB00016343507	CCMSLIB00016343507	10090|Mus musculus	feces	NA	0.880367	4	0.02
GABA_Butyraldehyde	mzspec:MSV000097845:peak/fecal_37.mzML:scan:694	mzspec:GNPS:GNPS-ALKYLAMINES-LIBRARY:accession:CCMSLIB00016343508	CCMSLIB00016343508	10090|Mus musculus	feces	NA	0.8772	4	0.02
alpha-Methylalanine_Butyraldehyde	mzspec:MSV000097845:peak/fecal_37.mzML:scan:694	mzspec:GNPS:GNPS-ALKYLAMINES-LIBRARY:accession:CCMSLIB00016350160	CCMSLIB00016350160	10090|Mus musculus	feces	NA	0.883956	4	0.02
GABA_Butyraldehyde	mzspec:MSV000097845:peak/fecal_37.mzML:scan:694	mzspec:GNPS:GNPS-ALKYLAMINES-LIBRARY:accession:CCMSLIB00016343506	CCMSLIB00016343506	10090|Mus musculus	feces	NA	0.879655	4	0.02
GABA_Butyraldehyde	mzspec:MSV000097845:peak/fecal_37.mzML:scan:694	mzspec:GNPS:GNPS-ALKYLAMINES-LIBRARY:accession:CCMSLIB00016343507	CCMSLIB00016343507	10090|Mus musculus	feces	NA	0.880367	4	0.02
GABA_Butyraldehyde	mzspec:MSV000097845:peak/fecal_37.mzML:scan:694	mzspec:GNPS:GNPS-ALKYLAMINES-LIBRARY:accession:CCMSLIB00016343508	CCMSLIB00016343508	10090|Mus musculus	feces	NA	0.8772	4	0.02
alpha-Methylalanine_Butyraldehyde	mzspec:MSV000097845:peak/fecal_37.mzML:scan:694	mzspec:GNPS:GNPS-ALKYLAMINES-LIBRARY:accession:CCMSLIB00016350160	CCMSLIB00016350160	10090|Mus musculus	feces	NA	0.883956	4	0.02
GABA_Butyraldehyde	mzspec:MSV000097845:peak/fecal_37.mzML:scan:694	mzspec:GNPS:GNPS-ALKYLAMINES-LIBRARY:accession:CCMSLIB00016343506	CCMSLIB00016343506	10090|Mus musculus	feces	NA	0.879655	4	0.02
GABA_Butyraldehyde	mzspec:MSV000097845:peak/fecal_37.mzML:scan:694	mzspec:GNPS:GNPS-ALKYLAMINES-LIBRARY:accession:CCMSLIB00016343507	CCMSLIB00016343507	10090|Mus musculus	feces	NA	0.880367	4	0.02
GABA_Butyraldehyde	mzspec:MSV000097845:peak/fecal_37.mzML:scan:694	mzspec:GNPS:GNPS-ALKYLAMINES-LIBRARY:accession:CCMSLIB00016343508	CCMSLIB00016343508	10090|Mus musculus	feces	NA	0.8772	4	0.02
alpha-Methylalanine_Butyraldehyde	mzspec:MSV000097845:peak/fecal_37.mzML:scan:694	mzspec:GNPS:GNPS-ALKYLAMINES-LIBRARY:accession:CCMSLIB00016350160	CCMSLIB00016350160	10090|Mus musculus	feces	NA	0.883956	4	0.02
GABA_Butyraldehyde	mzspec:MSV000097845:peak/fecal_37.mzML:scan:694	mzspec:GNPS:GNPS-ALKYLAMINES-LIBRARY:accession:CCMSLIB00016343506	CCMSLIB00016343506	10090|Mus musculus	feces	NA	0.879655	4	0.02
GABA_Butyraldehyde	mzspec:MSV000097845:peak/fecal_37.mzML:scan:694	mzspec:GNPS:GNPS-ALKYLAMINES-LIBRARY:accession:CCMSLIB00016343507	CCMSLIB00016343507	10090|Mus musculus	feces	NA	0.880367	4	0.02
GABA_Butyraldehyde	mzspec:MSV000097845:peak/fecal_37.mzML:scan:694	mzspec:GNPS:GNPS-ALKYLAMINES-LIBRARY:accession:CCMSLIB00016343508	CCMSLIB00016343508	10090|Mus musculus	feces	NA	0.8772	4	0.02
alpha-Methylalanine_Butyraldehyde	mzspec:MSV000097845:peak/fecal_37.mzML:scan:694	mzspec:GNPS:GNPS-ALKYLAMINES-LIBRARY:accession:CCMSLIB00016350160	CCMSLIB00016350160	10090|Mus musculus	feces	NA	0.883956	4	0.02
GABA_Butyraldehyde	mzspec:MSV000097845:peak/fecal_37.mzML:scan:694	mzspec:GNPS:GNPS-ALKYLAMINES-LIBRARY:accession:CCMSLIB00016343506	CCMSLIB00016343506	10090|Mus musculus	feces	NA	0.879655	4	0.02
GABA_Butyraldehyde	mzspec:MSV000097845:peak/fecal_37.mzML:scan:694	mzspec:GNPS:GNPS-ALKYLAMINES-LIBRARY:accession:CCMSLIB00016343507	CCMSLIB00016343507	10090|Mus musculus	feces	NA	0.880367	4	0.02
GABA_Butyraldehyde	mzspec:MSV000097845:peak/fecal_37.mzML:scan:694	mzspec:GNPS:GNPS-ALKYLAMINES-LIBRARY:accession:CCMSLIB00016343508	CCMSLIB00016343508	10090|Mus musculus	feces	NA	0.8772	4	0.02
alpha-Methylalanine_Butyraldehyde	mzspec:MSV000097845:peak/fecal_37.mzML:scan:694	mzspec:GNPS:GNPS-ALKYLAMINES-LIBRARY:accession:CCMSLIB00016350160	CCMSLIB00016350160	10090|Mus musculus	feces	NA	0.883956	4	0.02
GABA_Butyraldehyde	mzspec:MSV000097845:peak/fecal_37.mzML:scan:694	mzspec:GNPS:GNPS-ALKYLAMINES-LIBRARY:accession:CCMSLIB00016343506	CCMSLIB00016343506	10090|Mus musculus	feces	NA	0.879655	4	0.02
GABA_Butyraldehyde	mzspec:MSV000097845:peak/fecal_37.mzML:scan:694	mzspec:GNPS:GNPS-ALKYLAMINES-LIBRARY:accession:CCMSLIB00016343507	CCMSLIB00016343507	10090|Mus musculus	feces	NA	0.880367	4	0.02
GABA_Butyraldehyde	mzspec:MSV000097845:peak/fecal_37.mzML:scan:694	mzspec:GNPS:GNPS-ALKYLAMINES-LIBRARY:accession:CCMSLIB00016343508	CCMSLIB00016343508	10090|Mus musculus	feces	NA	0.8772	4	0.02
alpha-Methylalanine_Butyraldehyde	mzspec:MSV000097845:peak/fecal_37.mzML:scan:694	mzspec:GNPS:GNPS-ALKYLAMINES-LIBRARY:accession:CCMSLIB00016350160	CCMSLIB00016350160	10090|Mus musculus	feces	NA	0.883956	4	0.02
GABA_Butyraldehyde	mzspec:MSV000097845:peak/fecal_37.mzML:scan:694	mzspec:GNPS:GNPS-ALKYLAMINES-LIBRARY:accession:CCMSLIB00016343506	CCMSLIB00016343506	10090|Mus musculus	feces	NA	0.879655	4	0.02
GABA_Butyraldehyde	mzspec:MSV000097845:peak/fecal_37.mzML:scan:694	mzspec:GNPS:GNPS-ALKYLAMINES-LIBRARY:accession:CCMSLIB00016343507	CCMSLIB00016343507	10090|Mus musculus	feces	NA	0.880367	4	0.02
GABA_Butyraldehyde	mzspec:MSV000097845:peak/fecal_37.mzML:scan:694	mzspec:GNPS:GNPS-ALKYLAMINES-LIBRARY:accession:CCMSLIB00016343508	CCMSLIB00016343508	10090|Mus musculus	feces	NA	0.8772	4	0.02
alpha-Methylalanine_Butyraldehyde	mzspec:MSV000097845:peak/fecal_37.mzML:scan:694	mzspec:GNPS:GNPS-ALKYLAMINES-LIBRARY:accession:CCMSLIB00016350160	CCMSLIB00016350160	10090|Mus musculus	feces	NA	0.883956	4	0.02
GABA_Butyraldehyde	mzspec:MSV000097845:peak/fecal_37.mzML:scan:694	mzspec:GNPS:GNPS-ALKYLAMINES-LIBRARY:accession:CCMSLIB00016343506	CCMSLIB00016343506	10090|Mus musculus	feces	NA	0.879655	4	0.02
GABA_Butyraldehyde	mzspec:MSV000097845:peak/fecal_37.mzML:scan:694	mzspec:GNPS:GNPS-ALKYLAMINES-LIBRARY:accession:CCMSLIB00016343507	CCMSLIB00016343507	10090|Mus musculus	feces	NA	0.880367	4	0.02
GABA_Butyraldehyde	mzspec:MSV000097845:peak/fecal_37.mzML:scan:694	mzspec:GNPS:GNPS-ALKYLAMINES-LIBRARY:accession:CCMSLIB00016343508	CCMSLIB00016343508	10090|Mus musculus	feces	NA	0.8772	4	0.02
alpha-Methylalanine_Butyraldehyde	mzspec:MSV000097845:peak/fecal_37.mzML:scan:694	mzspec:GNPS:GNPS-ALKYLAMINES-LIBRARY:accession:CCMSLIB00016350160	CCMSLIB00016350160	10090|Mus musculus	feces	NA	0.883956	4	0.02
GABA_Butyraldehyde	mzspec:MSV000097845:peak/fecal_37.mzML:scan:694	mzspec:GNPS:GNPS-ALKYLAMINES-LIBRARY:accession:CCMSLIB00016343506	CCMSLIB00016343506	10090|Mus musculus	feces	NA	0.879655	4	0.02
GABA_Butyraldehyde	mzspec:MSV000097845:peak/fecal_37.mzML:scan:694	mzspec:GNPS:GNPS-ALKYLAMINES-LIBRARY:accession:CCMSLIB00016343507	CCMSLIB00016343507	10090|Mus musculus	feces	NA	0.880367	4	0.02
GABA_Butyraldehyde	mzspec:MSV000097845:peak/fecal_37.mzML:scan:694	mzspec:GNPS:GNPS-ALKYLAMINES-LIBRARY:accession:CCMSLIB00016343508	CCMSLIB00016343508	10090|Mus musculus	feces	NA	0.8772	4	0.02
alpha-Methylalanine_Butyraldehyde	mzspec:MSV000097845:peak/fecal_37.mzML:scan:694	mzspec:GNPS:GNPS-ALKYLAMINES-LIBRARY:accession:CCMSLIB00016350160	CCMSLIB00016350160	10090|Mus musculus	feces	NA	0.883956	4	0.02
GABA_Butyraldehyde	mzspec:MSV000097845:peak/fecal_37.mzML:scan:694	mzspec:GNPS:GNPS-ALKYLAMINES-LIBRARY:accession:CCMSLIB00016343506	CCMSLIB00016343506	10090|Mus musculus	feces	NA	0.879655	4	0.02
GABA_Butyraldehyde	mzspec:MSV000097845:peak/fecal_37.mzML:scan:694	mzspec:GNPS:GNPS-ALKYLAMINES-LIBRARY:accession:CCMSLIB00016343507	CCMSLIB00016343507	10090|Mus musculus	feces	NA	0.880367	4	0.02
GABA_Butyraldehyde	mzspec:MSV000097845:peak/fecal_37.mzML:scan:694	mzspec:GNPS:GNPS-ALKYLAMINES-LIBRARY:accession:CCMSLIB00016343508	CCMSLIB00016343508	10090|Mus musculus	feces	NA	0.8772	4	0.02
alpha-Methylalanine_Butyraldehyde	mzspec:MSV000097845:peak/fecal_37.mzML:scan:694	mzspec:GNPS:GNPS-ALKYLAMINES-LIBRARY:accession:CCMSLIB00016350160	CCMSLIB00016350160	10090|Mus musculus	feces	NA	0.883956	4	0.02
GABA_Butyraldehyde	mzspec:MSV000097845:peak/fecal_37.mzML:scan:694	mzspec:GNPS:GNPS-ALKYLAMINES-LIBRARY:accession:CCMSLIB00016343506	CCMSLIB00016343506	10090|Mus musculus	feces	NA	0.879655	4	0.02
GABA_Butyraldehyde	mzspec:MSV000097845:peak/fecal_37.mzML:scan:694	mzspec:GNPS:GNPS-ALKYLAMINES-LIBRARY:accession:CCMSLIB00016343507	CCMSLIB00016343507	10090|Mus musculus	feces	NA	0.880367	4	0.02
GABA_Butyraldehyde	mzspec:MSV000097845:peak/fecal_37.mzML:scan:694	mzspec:GNPS:GNPS-ALKYLAMINES-LIBRARY:accession:CCMSLIB00016343508	CCMSLIB00016343508	10090|Mus musculus	feces	NA	0.8772	4	0.02
alpha-Methylalanine_Butyraldehyde	mzspec:MSV000097845:peak/fecal_37.mzML:scan:694	mzspec:GNPS:GNPS-ALKYLAMINES-LIBRARY:accession:CCMSLIB00016350160	CCMSLIB00016350160	10090|Mus musculus	feces	NA	0.883956	4	0.02
GABA_Butyraldehyde	mzspec:MSV000097845:peak/fecal_37.mzML:scan:694	mzspec:GNPS:GNPS-ALKYLAMINES-LIBRARY:accession:CCMSLIB00016343506	CCMSLIB00016343506	10090|Mus musculus	feces	NA	0.879655	4	0.02
GABA_Butyraldehyde	mzspec:MSV000097845:peak/fecal_37.mzML:scan:694	mzspec:GNPS:GNPS-ALKYLAMINES-LIBRARY:accession:CCMSLIB00016343507	CCMSLIB00016343507	10090|Mus musculus	feces	NA	0.880367	4	0.02
GABA_Butyraldehyde	mzspec:MSV000097845:peak/fecal_37.mzML:scan:694	mzspec:GNPS:GNPS-ALKYLAMINES-LIBRARY:accession:CCMSLIB00016343508	CCMSLIB00016343508	10090|Mus musculus	feces	NA	0.8772	4	0.02
alpha-Methylalanine_Butyraldehyde	mzspec:MSV000097845:peak/fecal_37.mzML:scan:694	mzspec:GNPS:GNPS-ALKYLAMINES-LIBRARY:accession:CCMSLIB00016350160	CCMSLIB00016350160	10090|Mus musculus	feces	NA	0.883956	4	0.02
GABA_Butyraldehyde	mzspec:MSV000097845:peak/fecal_44.mzML:scan:697	mzspec:GNPS:GNPS-ALKYLAMINES-LIBRARY:accession:CCMSLIB00016343506	CCMSLIB00016343506	10090|Mus musculus	feces	NA	0.828336	4	0.02
GABA_Butyraldehyde	mzspec:MSV000097845:peak/fecal_44.mzML:scan:697	mzspec:GNPS:GNPS-ALKYLAMINES-LIBRARY:accession:CCMSLIB00016343507	CCMSLIB00016343507	10090|Mus musculus	feces	NA	0.830756	4	0.02
GABA_Butyraldehyde	mzspec:MSV000097845:peak/fecal_44.mzML:scan:697	mzspec:GNPS:GNPS-ALKYLAMINES-LIBRARY:accession:CCMSLIB00016343508	CCMSLIB00016343508	10090|Mus musculus	feces	NA	0.823893	4	0.02
alpha-Methylalanine_Butyraldehyde	mzspec:MSV000097845:peak/fecal_44.mzML:scan:697	mzspec:GNPS:GNPS-ALKYLAMINES-LIBRARY:accession:CCMSLIB00016350160	CCMSLIB00016350160	10090|Mus musculus	feces	NA	0.836126	4	0.02
GABA_Butyraldehyde	mzspec:MSV000097845:peak/fecal_44.mzML:scan:697	mzspec:GNPS:GNPS-ALKYLAMINES-LIBRARY:accession:CCMSLIB00016343506	CCMSLIB00016343506	10090|Mus musculus	feces	NA	0.828336	4	0.02
GABA_Butyraldehyde	mzspec:MSV000097845:peak/fecal_44.mzML:scan:697	mzspec:GNPS:GNPS-ALKYLAMINES-LIBRARY:accession:CCMSLIB00016343507	CCMSLIB00016343507	10090|Mus musculus	feces	NA	0.830756	4	0.02
GABA_Butyraldehyde	mzspec:MSV000097845:peak/fecal_44.mzML:scan:697	mzspec:GNPS:GNPS-ALKYLAMINES-LIBRARY:accession:CCMSLIB00016343508	CCMSLIB00016343508	10090|Mus musculus	feces	NA	0.823893	4	0.02
alpha-Methylalanine_Butyraldehyde	mzspec:MSV000097845:peak/fecal_44.mzML:scan:697	mzspec:GNPS:GNPS-ALKYLAMINES-LIBRARY:accession:CCMSLIB00016350160	CCMSLIB00016350160	10090|Mus musculus	feces	NA	0.836126	4	0.02
GABA_Butyraldehyde	mzspec:MSV000097845:peak/fecal_44.mzML:scan:697	mzspec:GNPS:GNPS-ALKYLAMINES-LIBRARY:accession:CCMSLIB00016343506	CCMSLIB00016343506	10090|Mus musculus	feces	NA	0.828336	4	0.02
GABA_Butyraldehyde	mzspec:MSV000097845:peak/fecal_44.mzML:scan:697	mzspec:GNPS:GNPS-ALKYLAMINES-LIBRARY:accession:CCMSLIB00016343507	CCMSLIB00016343507	10090|Mus musculus	feces	NA	0.830756	4	0.02
GABA_Butyraldehyde	mzspec:MSV000097845:peak/fecal_44.mzML:scan:697	mzspec:GNPS:GNPS-ALKYLAMINES-LIBRARY:accession:CCMSLIB00016343508	CCMSLIB00016343508	10090|Mus musculus	feces	NA	0.823893	4	0.02
alpha-Methylalanine_Butyraldehyde	mzspec:MSV000097845:peak/fecal_44.mzML:scan:697	mzspec:GNPS:GNPS-ALKYLAMINES-LIBRARY:accession:CCMSLIB00016350160	CCMSLIB00016350160	10090|Mus musculus	feces	NA	0.836126	4	0.02
GABA_Butyraldehyde	mzspec:MSV000097845:peak/fecal_44.mzML:scan:697	mzspec:GNPS:GNPS-ALKYLAMINES-LIBRARY:accession:CCMSLIB00016343506	CCMSLIB00016343506	10090|Mus musculus	feces	NA	0.828336	4	0.02
GABA_Butyraldehyde	mzspec:MSV000097845:peak/fecal_44.mzML:scan:697	mzspec:GNPS:GNPS-ALKYLAMINES-LIBRARY:accession:CCMSLIB00016343507	CCMSLIB00016343507	10090|Mus musculus	feces	NA	0.830756	4	0.02
GABA_Butyraldehyde	mzspec:MSV000097845:peak/fecal_44.mzML:scan:697	mzspec:GNPS:GNPS-ALKYLAMINES-LIBRARY:accession:CCMSLIB00016343508	CCMSLIB00016343508	10090|Mus musculus	feces	NA	0.823893	4	0.02
alpha-Methylalanine_Butyraldehyde	mzspec:MSV000097845:peak/fecal_44.mzML:scan:697	mzspec:GNPS:GNPS-ALKYLAMINES-LIBRARY:accession:CCMSLIB00016350160	CCMSLIB00016350160	10090|Mus musculus	feces	NA	0.836126	4	0.02
GABA_Butyraldehyde	mzspec:MSV000097845:peak/fecal_44.mzML:scan:697	mzspec:GNPS:GNPS-ALKYLAMINES-LIBRARY:accession:CCMSLIB00016343506	CCMSLIB00016343506	10090|Mus musculus	feces	NA	0.828336	4	0.02
GABA_Butyraldehyde	mzspec:MSV000097845:peak/fecal_44.mzML:scan:697	mzspec:GNPS:GNPS-ALKYLAMINES-LIBRARY:accession:CCMSLIB00016343507	CCMSLIB00016343507	10090|Mus musculus	feces	NA	0.830756	4	0.02
GABA_Butyraldehyde	mzspec:MSV000097845:peak/fecal_44.mzML:scan:697	mzspec:GNPS:GNPS-ALKYLAMINES-LIBRARY:accession:CCMSLIB00016343508	CCMSLIB00016343508	10090|Mus musculus	feces	NA	0.823893	4	0.02
alpha-Methylalanine_Butyraldehyde	mzspec:MSV000097845:peak/fecal_44.mzML:scan:697	mzspec:GNPS:GNPS-ALKYLAMINES-LIBRARY:accession:CCMSLIB00016350160	CCMSLIB00016350160	10090|Mus musculus	feces	NA	0.836126	4	0.02
GABA_Butyraldehyde	mzspec:MSV000097845:peak/fecal_44.mzML:scan:697	mzspec:GNPS:GNPS-ALKYLAMINES-LIBRARY:accession:CCMSLIB00016343506	CCMSLIB00016343506	10090|Mus musculus	feces	NA	0.828336	4	0.02
GABA_Butyraldehyde	mzspec:MSV000097845:peak/fecal_44.mzML:scan:697	mzspec:GNPS:GNPS-ALKYLAMINES-LIBRARY:accession:CCMSLIB00016343507	CCMSLIB00016343507	10090|Mus musculus	feces	NA	0.830756	4	0.02
GABA_Butyraldehyde	mzspec:MSV000097845:peak/fecal_44.mzML:scan:697	mzspec:GNPS:GNPS-ALKYLAMINES-LIBRARY:accession:CCMSLIB00016343508	CCMSLIB00016343508	10090|Mus musculus	feces	NA	0.823893	4	0.02
alpha-Methylalanine_Butyraldehyde	mzspec:MSV000097845:peak/fecal_44.mzML:scan:697	mzspec:GNPS:GNPS-ALKYLAMINES-LIBRARY:accession:CCMSLIB00016350160	CCMSLIB00016350160	10090|Mus musculus	feces	NA	0.836126	4	0.02
GABA_Butyraldehyde	mzspec:MSV000097845:peak/fecal_44.mzML:scan:697	mzspec:GNPS:GNPS-ALKYLAMINES-LIBRARY:accession:CCMSLIB00016343506	CCMSLIB00016343506	10090|Mus musculus	feces	NA	0.828336	4	0.02
GABA_Butyraldehyde	mzspec:MSV000097845:peak/fecal_44.mzML:scan:697	mzspec:GNPS:GNPS-ALKYLAMINES-LIBRARY:accession:CCMSLIB00016343507	CCMSLIB00016343507	10090|Mus musculus	feces	NA	0.830756	4	0.02
GABA_Butyraldehyde	mzspec:MSV000097845:peak/fecal_44.mzML:scan:697	mzspec:GNPS:GNPS-ALKYLAMINES-LIBRARY:accession:CCMSLIB00016343508	CCMSLIB00016343508	10090|Mus musculus	feces	NA	0.823893	4	0.02
alpha-Methylalanine_Butyraldehyde	mzspec:MSV000097845:peak/fecal_44.mzML:scan:697	mzspec:GNPS:GNPS-ALKYLAMINES-LIBRARY:accession:CCMSLIB00016350160	CCMSLIB00016350160	10090|Mus musculus	feces	NA	0.836126	4	0.02
GABA_Butyraldehyde	mzspec:MSV000097845:peak/fecal_44.mzML:scan:697	mzspec:GNPS:GNPS-ALKYLAMINES-LIBRARY:accession:CCMSLIB00016343506	CCMSLIB00016343506	10090|Mus musculus	feces	NA	0.828336	4	0.02
GABA_Butyraldehyde	mzspec:MSV000097845:peak/fecal_44.mzML:scan:697	mzspec:GNPS:GNPS-ALKYLAMINES-LIBRARY:accession:CCMSLIB00016343507	CCMSLIB00016343507	10090|Mus musculus	feces	NA	0.830756	4	0.02
GABA_Butyraldehyde	mzspec:MSV000097845:peak/fecal_44.mzML:scan:697	mzspec:GNPS:GNPS-ALKYLAMINES-LIBRARY:accession:CCMSLIB00016343508	CCMSLIB00016343508	10090|Mus musculus	feces	NA	0.823893	4	0.02
alpha-Methylalanine_Butyraldehyde	mzspec:MSV000097845:peak/fecal_44.mzML:scan:697	mzspec:GNPS:GNPS-ALKYLAMINES-LIBRARY:accession:CCMSLIB00016350160	CCMSLIB00016350160	10090|Mus musculus	feces	NA	0.836126	4	0.02
GABA_Butyraldehyde	mzspec:MSV000097845:peak/fecal_44.mzML:scan:697	mzspec:GNPS:GNPS-ALKYLAMINES-LIBRARY:accession:CCMSLIB00016343506	CCMSLIB00016343506	10090|Mus musculus	feces	NA	0.828336	4	0.02
GABA_Butyraldehyde	mzspec:MSV000097845:peak/fecal_44.mzML:scan:697	mzspec:GNPS:GNPS-ALKYLAMINES-LIBRARY:accession:CCMSLIB00016343507	CCMSLIB00016343507	10090|Mus musculus	feces	NA	0.830756	4	0.02
GABA_Butyraldehyde	mzspec:MSV000097845:peak/fecal_44.mzML:scan:697	mzspec:GNPS:GNPS-ALKYLAMINES-LIBRARY:accession:CCMSLIB00016343508	CCMSLIB00016343508	10090|Mus musculus	feces	NA	0.823893	4	0.02
alpha-Methylalanine_Butyraldehyde	mzspec:MSV000097845:peak/fecal_44.mzML:scan:697	mzspec:GNPS:GNPS-ALKYLAMINES-LIBRARY:accession:CCMSLIB00016350160	CCMSLIB00016350160	10090|Mus musculus	feces	NA	0.836126	4	0.02
GABA_Butyraldehyde	mzspec:MSV000097845:peak/fecal_44.mzML:scan:697	mzspec:GNPS:GNPS-ALKYLAMINES-LIBRARY:accession:CCMSLIB00016343506	CCMSLIB00016343506	10090|Mus musculus	feces	NA	0.828336	4	0.02
GABA_Butyraldehyde	mzspec:MSV000097845:peak/fecal_44.mzML:scan:697	mzspec:GNPS:GNPS-ALKYLAMINES-LIBRARY:accession:CCMSLIB00016343507	CCMSLIB00016343507	10090|Mus musculus	feces	NA	0.830756	4	0.02
GABA_Butyraldehyde	mzspec:MSV000097845:peak/fecal_44.mzML:scan:697	mzspec:GNPS:GNPS-ALKYLAMINES-LIBRARY:accession:CCMSLIB00016343508	CCMSLIB00016343508	10090|Mus musculus	feces	NA	0.823893	4	0.02
alpha-Methylalanine_Butyraldehyde	mzspec:MSV000097845:peak/fecal_44.mzML:scan:697	mzspec:GNPS:GNPS-ALKYLAMINES-LIBRARY:accession:CCMSLIB00016350160	CCMSLIB00016350160	10090|Mus musculus	feces	NA	0.836126	4	0.02
GABA_Butyraldehyde	mzspec:MSV000097845:peak/fecal_44.mzML:scan:697	mzspec:GNPS:GNPS-ALKYLAMINES-LIBRARY:accession:CCMSLIB00016343506	CCMSLIB00016343506	10090|Mus musculus	feces	NA	0.828336	4	0.02
GABA_Butyraldehyde	mzspec:MSV000097845:peak/fecal_44.mzML:scan:697	mzspec:GNPS:GNPS-ALKYLAMINES-LIBRARY:accession:CCMSLIB00016343507	CCMSLIB00016343507	10090|Mus musculus	feces	NA	0.830756	4	0.02
GABA_Butyraldehyde	mzspec:MSV000097845:peak/fecal_44.mzML:scan:697	mzspec:GNPS:GNPS-ALKYLAMINES-LIBRARY:accession:CCMSLIB00016343508	CCMSLIB00016343508	10090|Mus musculus	feces	NA	0.823893	4	0.02
alpha-Methylalanine_Butyraldehyde	mzspec:MSV000097845:peak/fecal_44.mzML:scan:697	mzspec:GNPS:GNPS-ALKYLAMINES-LIBRARY:accession:CCMSLIB00016350160	CCMSLIB00016350160	10090|Mus musculus	feces	NA	0.836126	4	0.02
GABA_Butyraldehyde	mzspec:MSV000097845:peak/fecal_44.mzML:scan:697	mzspec:GNPS:GNPS-ALKYLAMINES-LIBRARY:accession:CCMSLIB00016343506	CCMSLIB00016343506	10090|Mus musculus	feces	NA	0.828336	4	0.02
GABA_Butyraldehyde	mzspec:MSV000097845:peak/fecal_44.mzML:scan:697	mzspec:GNPS:GNPS-ALKYLAMINES-LIBRARY:accession:CCMSLIB00016343507	CCMSLIB00016343507	10090|Mus musculus	feces	NA	0.830756	4	0.02
GABA_Butyraldehyde	mzspec:MSV000097845:peak/fecal_44.mzML:scan:697	mzspec:GNPS:GNPS-ALKYLAMINES-LIBRARY:accession:CCMSLIB00016343508	CCMSLIB00016343508	10090|Mus musculus	feces	NA	0.823893	4	0.02
alpha-Methylalanine_Butyraldehyde	mzspec:MSV000097845:peak/fecal_44.mzML:scan:697	mzspec:GNPS:GNPS-ALKYLAMINES-LIBRARY:accession:CCMSLIB00016350160	CCMSLIB00016350160	10090|Mus musculus	feces	NA	0.836126	4	0.02
GABA_Butyraldehyde	mzspec:MSV000097845:peak/fecal_45.mzML:scan:679	mzspec:GNPS:GNPS-ALKYLAMINES-LIBRARY:accession:CCMSLIB00016343506	CCMSLIB00016343506	10090|Mus musculus	feces	NA	0.88886	4	0.02
GABA_Butyraldehyde	mzspec:MSV000097845:peak/fecal_45.mzML:scan:679	mzspec:GNPS:GNPS-ALKYLAMINES-LIBRARY:accession:CCMSLIB00016343507	CCMSLIB00016343507	10090|Mus musculus	feces	NA	0.890576	4	0.02
GABA_Butyraldehyde	mzspec:MSV000097845:peak/fecal_45.mzML:scan:679	mzspec:GNPS:GNPS-ALKYLAMINES-LIBRARY:accession:CCMSLIB00016343508	CCMSLIB00016343508	10090|Mus musculus	feces	NA	0.884895	4	0.02
alpha-Methylalanine_Butyraldehyde	mzspec:MSV000097845:peak/fecal_45.mzML:scan:679	mzspec:GNPS:GNPS-ALKYLAMINES-LIBRARY:accession:CCMSLIB00016350160	CCMSLIB00016350160	10090|Mus musculus	feces	NA	0.895727	4	0.02
GABA_Butyraldehyde	mzspec:MSV000097845:peak/fecal_45.mzML:scan:679	mzspec:GNPS:GNPS-ALKYLAMINES-LIBRARY:accession:CCMSLIB00016343506	CCMSLIB00016343506	10090|Mus musculus	feces	NA	0.88886	4	0.02
GABA_Butyraldehyde	mzspec:MSV000097845:peak/fecal_45.mzML:scan:679	mzspec:GNPS:GNPS-ALKYLAMINES-LIBRARY:accession:CCMSLIB00016343507	CCMSLIB00016343507	10090|Mus musculus	feces	NA	0.890576	4	0.02
GABA_Butyraldehyde	mzspec:MSV000097845:peak/fecal_45.mzML:scan:679	mzspec:GNPS:GNPS-ALKYLAMINES-LIBRARY:accession:CCMSLIB00016343508	CCMSLIB00016343508	10090|Mus musculus	feces	NA	0.884895	4	0.02
alpha-Methylalanine_Butyraldehyde	mzspec:MSV000097845:peak/fecal_45.mzML:scan:679	mzspec:GNPS:GNPS-ALKYLAMINES-LIBRARY:accession:CCMSLIB00016350160	CCMSLIB00016350160	10090|Mus musculus	feces	NA	0.895727	4	0.02
GABA_Butyraldehyde	mzspec:MSV000097845:peak/fecal_45.mzML:scan:679	mzspec:GNPS:GNPS-ALKYLAMINES-LIBRARY:accession:CCMSLIB00016343506	CCMSLIB00016343506	10090|Mus musculus	feces	NA	0.88886	4	0.02
GABA_Butyraldehyde	mzspec:MSV000097845:peak/fecal_45.mzML:scan:679	mzspec:GNPS:GNPS-ALKYLAMINES-LIBRARY:accession:CCMSLIB00016343507	CCMSLIB00016343507	10090|Mus musculus	feces	NA	0.890576	4	0.02
GABA_Butyraldehyde	mzspec:MSV000097845:peak/fecal_45.mzML:scan:679	mzspec:GNPS:GNPS-ALKYLAMINES-LIBRARY:accession:CCMSLIB00016343508	CCMSLIB00016343508	10090|Mus musculus	feces	NA	0.884895	4	0.02
alpha-Methylalanine_Butyraldehyde	mzspec:MSV000097845:peak/fecal_45.mzML:scan:679	mzspec:GNPS:GNPS-ALKYLAMINES-LIBRARY:accession:CCMSLIB00016350160	CCMSLIB00016350160	10090|Mus musculus	feces	NA	0.895727	4	0.02
GABA_Butyraldehyde	mzspec:MSV000097845:peak/fecal_45.mzML:scan:679	mzspec:GNPS:GNPS-ALKYLAMINES-LIBRARY:accession:CCMSLIB00016343506	CCMSLIB00016343506	10090|Mus musculus	feces	NA	0.88886	4	0.02
GABA_Butyraldehyde	mzspec:MSV000097845:peak/fecal_45.mzML:scan:679	mzspec:GNPS:GNPS-ALKYLAMINES-LIBRARY:accession:CCMSLIB00016343507	CCMSLIB00016343507	10090|Mus musculus	feces	NA	0.890576	4	0.02
GABA_Butyraldehyde	mzspec:MSV000097845:peak/fecal_45.mzML:scan:679	mzspec:GNPS:GNPS-ALKYLAMINES-LIBRARY:accession:CCMSLIB00016343508	CCMSLIB00016343508	10090|Mus musculus	feces	NA	0.884895	4	0.02
alpha-Methylalanine_Butyraldehyde	mzspec:MSV000097845:peak/fecal_45.mzML:scan:679	mzspec:GNPS:GNPS-ALKYLAMINES-LIBRARY:accession:CCMSLIB00016350160	CCMSLIB00016350160	10090|Mus musculus	feces	NA	0.895727	4	0.02
GABA_Butyraldehyde	mzspec:MSV000097845:peak/fecal_45.mzML:scan:679	mzspec:GNPS:GNPS-ALKYLAMINES-LIBRARY:accession:CCMSLIB00016343506	CCMSLIB00016343506	10090|Mus musculus	feces	NA	0.88886	4	0.02
GABA_Butyraldehyde	mzspec:MSV000097845:peak/fecal_45.mzML:scan:679	mzspec:GNPS:GNPS-ALKYLAMINES-LIBRARY:accession:CCMSLIB00016343507	CCMSLIB00016343507	10090|Mus musculus	feces	NA	0.890576	4	0.02
GABA_Butyraldehyde	mzspec:MSV000097845:peak/fecal_45.mzML:scan:679	mzspec:GNPS:GNPS-ALKYLAMINES-LIBRARY:accession:CCMSLIB00016343508	CCMSLIB00016343508	10090|Mus musculus	feces	NA	0.884895	4	0.02
alpha-Methylalanine_Butyraldehyde	mzspec:MSV000097845:peak/fecal_45.mzML:scan:679	mzspec:GNPS:GNPS-ALKYLAMINES-LIBRARY:accession:CCMSLIB00016350160	CCMSLIB00016350160	10090|Mus musculus	feces	NA	0.895727	4	0.02
GABA_Butyraldehyde	mzspec:MSV000097845:peak/fecal_45.mzML:scan:679	mzspec:GNPS:GNPS-ALKYLAMINES-LIBRARY:accession:CCMSLIB00016343506	CCMSLIB00016343506	10090|Mus musculus	feces	NA	0.88886	4	0.02
GABA_Butyraldehyde	mzspec:MSV000097845:peak/fecal_45.mzML:scan:679	mzspec:GNPS:GNPS-ALKYLAMINES-LIBRARY:accession:CCMSLIB00016343507	CCMSLIB00016343507	10090|Mus musculus	feces	NA	0.890576	4	0.02
GABA_Butyraldehyde	mzspec:MSV000097845:peak/fecal_45.mzML:scan:679	mzspec:GNPS:GNPS-ALKYLAMINES-LIBRARY:accession:CCMSLIB00016343508	CCMSLIB00016343508	10090|Mus musculus	feces	NA	0.884895	4	0.02
alpha-Methylalanine_Butyraldehyde	mzspec:MSV000097845:peak/fecal_45.mzML:scan:679	mzspec:GNPS:GNPS-ALKYLAMINES-LIBRARY:accession:CCMSLIB00016350160	CCMSLIB00016350160	10090|Mus musculus	feces	NA	0.895727	4	0.02
GABA_Butyraldehyde	mzspec:MSV000097845:peak/fecal_45.mzML:scan:679	mzspec:GNPS:GNPS-ALKYLAMINES-LIBRARY:accession:CCMSLIB00016343506	CCMSLIB00016343506	10090|Mus musculus	feces	NA	0.88886	4	0.02
GABA_Butyraldehyde	mzspec:MSV000097845:peak/fecal_45.mzML:scan:679	mzspec:GNPS:GNPS-ALKYLAMINES-LIBRARY:accession:CCMSLIB00016343507	CCMSLIB00016343507	10090|Mus musculus	feces	NA	0.890576	4	0.02
GABA_Butyraldehyde	mzspec:MSV000097845:peak/fecal_45.mzML:scan:679	mzspec:GNPS:GNPS-ALKYLAMINES-LIBRARY:accession:CCMSLIB00016343508	CCMSLIB00016343508	10090|Mus musculus	feces	NA	0.884895	4	0.02
alpha-Methylalanine_Butyraldehyde	mzspec:MSV000097845:peak/fecal_45.mzML:scan:679	mzspec:GNPS:GNPS-ALKYLAMINES-LIBRARY:accession:CCMSLIB00016350160	CCMSLIB00016350160	10090|Mus musculus	feces	NA	0.895727	4	0.02
GABA_Butyraldehyde	mzspec:MSV000097845:peak/fecal_45.mzML:scan:679	mzspec:GNPS:GNPS-ALKYLAMINES-LIBRARY:accession:CCMSLIB00016343506	CCMSLIB00016343506	10090|Mus musculus	feces	NA	0.88886	4	0.02
GABA_Butyraldehyde	mzspec:MSV000097845:peak/fecal_45.mzML:scan:679	mzspec:GNPS:GNPS-ALKYLAMINES-LIBRARY:accession:CCMSLIB00016343507	CCMSLIB00016343507	10090|Mus musculus	feces	NA	0.890576	4	0.02
GABA_Butyraldehyde	mzspec:MSV000097845:peak/fecal_45.mzML:scan:679	mzspec:GNPS:GNPS-ALKYLAMINES-LIBRARY:accession:CCMSLIB00016343508	CCMSLIB00016343508	10090|Mus musculus	feces	NA	0.884895	4	0.02
alpha-Methylalanine_Butyraldehyde	mzspec:MSV000097845:peak/fecal_45.mzML:scan:679	mzspec:GNPS:GNPS-ALKYLAMINES-LIBRARY:accession:CCMSLIB00016350160	CCMSLIB00016350160	10090|Mus musculus	feces	NA	0.895727	4	0.02
GABA_Butyraldehyde	mzspec:MSV000097845:peak/fecal_45.mzML:scan:679	mzspec:GNPS:GNPS-ALKYLAMINES-LIBRARY:accession:CCMSLIB00016343506	CCMSLIB00016343506	10090|Mus musculus	feces	NA	0.88886	4	0.02
GABA_Butyraldehyde	mzspec:MSV000097845:peak/fecal_45.mzML:scan:679	mzspec:GNPS:GNPS-ALKYLAMINES-LIBRARY:accession:CCMSLIB00016343507	CCMSLIB00016343507	10090|Mus musculus	feces	NA	0.890576	4	0.02
GABA_Butyraldehyde	mzspec:MSV000097845:peak/fecal_45.mzML:scan:679	mzspec:GNPS:GNPS-ALKYLAMINES-LIBRARY:accession:CCMSLIB00016343508	CCMSLIB00016343508	10090|Mus musculus	feces	NA	0.884895	4	0.02
alpha-Methylalanine_Butyraldehyde	mzspec:MSV000097845:peak/fecal_45.mzML:scan:679	mzspec:GNPS:GNPS-ALKYLAMINES-LIBRARY:accession:CCMSLIB00016350160	CCMSLIB00016350160	10090|Mus musculus	feces	NA	0.895727	4	0.02
GABA_Butyraldehyde	mzspec:MSV000097845:peak/fecal_45.mzML:scan:679	mzspec:GNPS:GNPS-ALKYLAMINES-LIBRARY:accession:CCMSLIB00016343506	CCMSLIB00016343506	10090|Mus musculus	feces	NA	0.88886	4	0.02
GABA_Butyraldehyde	mzspec:MSV000097845:peak/fecal_45.mzML:scan:679	mzspec:GNPS:GNPS-ALKYLAMINES-LIBRARY:accession:CCMSLIB00016343507	CCMSLIB00016343507	10090|Mus musculus	feces	NA	0.890576	4	0.02
GABA_Butyraldehyde	mzspec:MSV000097845:peak/fecal_45.mzML:scan:679	mzspec:GNPS:GNPS-ALKYLAMINES-LIBRARY:accession:CCMSLIB00016343508	CCMSLIB00016343508	10090|Mus musculus	feces	NA	0.884895	4	0.02
alpha-Methylalanine_Butyraldehyde	mzspec:MSV000097845:peak/fecal_45.mzML:scan:679	mzspec:GNPS:GNPS-ALKYLAMINES-LIBRARY:accession:CCMSLIB00016350160	CCMSLIB00016350160	10090|Mus musculus	feces	NA	0.895727	4	0.02
GABA_Butyraldehyde	mzspec:MSV000097845:peak/fecal_45.mzML:scan:679	mzspec:GNPS:GNPS-ALKYLAMINES-LIBRARY:accession:CCMSLIB00016343506	CCMSLIB00016343506	10090|Mus musculus	feces	NA	0.88886	4	0.02
GABA_Butyraldehyde	mzspec:MSV000097845:peak/fecal_45.mzML:scan:679	mzspec:GNPS:GNPS-ALKYLAMINES-LIBRARY:accession:CCMSLIB00016343507	CCMSLIB00016343507	10090|Mus musculus	feces	NA	0.890576	4	0.02
GABA_Butyraldehyde	mzspec:MSV000097845:peak/fecal_45.mzML:scan:679	mzspec:GNPS:GNPS-ALKYLAMINES-LIBRARY:accession:CCMSLIB00016343508	CCMSLIB00016343508	10090|Mus musculus	feces	NA	0.884895	4	0.02
alpha-Methylalanine_Butyraldehyde	mzspec:MSV000097845:peak/fecal_45.mzML:scan:679	mzspec:GNPS:GNPS-ALKYLAMINES-LIBRARY:accession:CCMSLIB00016350160	CCMSLIB00016350160	10090|Mus musculus	feces	NA	0.895727	4	0.02
GABA_Butyraldehyde	mzspec:MSV000097845:peak/fecal_45.mzML:scan:679	mzspec:GNPS:GNPS-ALKYLAMINES-LIBRARY:accession:CCMSLIB00016343506	CCMSLIB00016343506	10090|Mus musculus	feces	NA	0.88886	4	0.02
GABA_Butyraldehyde	mzspec:MSV000097845:peak/fecal_45.mzML:scan:679	mzspec:GNPS:GNPS-ALKYLAMINES-LIBRARY:accession:CCMSLIB00016343507	CCMSLIB00016343507	10090|Mus musculus	feces	NA	0.890576	4	0.02
GABA_Butyraldehyde	mzspec:MSV000097845:peak/fecal_45.mzML:scan:679	mzspec:GNPS:GNPS-ALKYLAMINES-LIBRARY:accession:CCMSLIB00016343508	CCMSLIB00016343508	10090|Mus musculus	feces	NA	0.884895	4	0.02
alpha-Methylalanine_Butyraldehyde	mzspec:MSV000097845:peak/fecal_45.mzML:scan:679	mzspec:GNPS:GNPS-ALKYLAMINES-LIBRARY:accession:CCMSLIB00016350160	CCMSLIB00016350160	10090|Mus musculus	feces	NA	0.895727	4	0.02
GABA_Butyraldehyde	mzspec:MSV000097845:peak/fecal_48.mzML:scan:697	mzspec:GNPS:GNPS-ALKYLAMINES-LIBRARY:accession:CCMSLIB00016343506	CCMSLIB00016343506	10090|Mus musculus	feces	NA	0.854004	4	0.02
GABA_Butyraldehyde	mzspec:MSV000097845:peak/fecal_48.mzML:scan:697	mzspec:GNPS:GNPS-ALKYLAMINES-LIBRARY:accession:CCMSLIB00016343507	CCMSLIB00016343507	10090|Mus musculus	feces	NA	0.856111	4	0.02
GABA_Butyraldehyde	mzspec:MSV000097845:peak/fecal_48.mzML:scan:697	mzspec:GNPS:GNPS-ALKYLAMINES-LIBRARY:accession:CCMSLIB00016343508	CCMSLIB00016343508	10090|Mus musculus	feces	NA	0.850274	4	0.02
alpha-Methylalanine_Butyraldehyde	mzspec:MSV000097845:peak/fecal_48.mzML:scan:697	mzspec:GNPS:GNPS-ALKYLAMINES-LIBRARY:accession:CCMSLIB00016350160	CCMSLIB00016350160	10090|Mus musculus	feces	NA	0.860191	4	0.02
GABA_Butyraldehyde	mzspec:MSV000097845:peak/fecal_48.mzML:scan:697	mzspec:GNPS:GNPS-ALKYLAMINES-LIBRARY:accession:CCMSLIB00016343506	CCMSLIB00016343506	10090|Mus musculus	feces	NA	0.854004	4	0.02
GABA_Butyraldehyde	mzspec:MSV000097845:peak/fecal_48.mzML:scan:697	mzspec:GNPS:GNPS-ALKYLAMINES-LIBRARY:accession:CCMSLIB00016343507	CCMSLIB00016343507	10090|Mus musculus	feces	NA	0.856111	4	0.02
GABA_Butyraldehyde	mzspec:MSV000097845:peak/fecal_48.mzML:scan:697	mzspec:GNPS:GNPS-ALKYLAMINES-LIBRARY:accession:CCMSLIB00016343508	CCMSLIB00016343508	10090|Mus musculus	feces	NA	0.850274	4	0.02
alpha-Methylalanine_Butyraldehyde	mzspec:MSV000097845:peak/fecal_48.mzML:scan:697	mzspec:GNPS:GNPS-ALKYLAMINES-LIBRARY:accession:CCMSLIB00016350160	CCMSLIB00016350160	10090|Mus musculus	feces	NA	0.860191	4	0.02
GABA_Butyraldehyde	mzspec:MSV000097845:peak/fecal_48.mzML:scan:697	mzspec:GNPS:GNPS-ALKYLAMINES-LIBRARY:accession:CCMSLIB00016343506	CCMSLIB00016343506	10090|Mus musculus	feces	NA	0.854004	4	0.02
GABA_Butyraldehyde	mzspec:MSV000097845:peak/fecal_48.mzML:scan:697	mzspec:GNPS:GNPS-ALKYLAMINES-LIBRARY:accession:CCMSLIB00016343507	CCMSLIB00016343507	10090|Mus musculus	feces	NA	0.856111	4	0.02
GABA_Butyraldehyde	mzspec:MSV000097845:peak/fecal_48.mzML:scan:697	mzspec:GNPS:GNPS-ALKYLAMINES-LIBRARY:accession:CCMSLIB00016343508	CCMSLIB00016343508	10090|Mus musculus	feces	NA	0.850274	4	0.02
alpha-Methylalanine_Butyraldehyde	mzspec:MSV000097845:peak/fecal_48.mzML:scan:697	mzspec:GNPS:GNPS-ALKYLAMINES-LIBRARY:accession:CCMSLIB00016350160	CCMSLIB00016350160	10090|Mus musculus	feces	NA	0.860191	4	0.02
GABA_Butyraldehyde	mzspec:MSV000097845:peak/fecal_48.mzML:scan:697	mzspec:GNPS:GNPS-ALKYLAMINES-LIBRARY:accession:CCMSLIB00016343506	CCMSLIB00016343506	10090|Mus musculus	feces	NA	0.854004	4	0.02
GABA_Butyraldehyde	mzspec:MSV000097845:peak/fecal_48.mzML:scan:697	mzspec:GNPS:GNPS-ALKYLAMINES-LIBRARY:accession:CCMSLIB00016343507	CCMSLIB00016343507	10090|Mus musculus	feces	NA	0.856111	4	0.02
GABA_Butyraldehyde	mzspec:MSV000097845:peak/fecal_48.mzML:scan:697	mzspec:GNPS:GNPS-ALKYLAMINES-LIBRARY:accession:CCMSLIB00016343508	CCMSLIB00016343508	10090|Mus musculus	feces	NA	0.850274	4	0.02
alpha-Methylalanine_Butyraldehyde	mzspec:MSV000097845:peak/fecal_48.mzML:scan:697	mzspec:GNPS:GNPS-ALKYLAMINES-LIBRARY:accession:CCMSLIB00016350160	CCMSLIB00016350160	10090|Mus musculus	feces	NA	0.860191	4	0.02
GABA_Butyraldehyde	mzspec:MSV000097845:peak/fecal_54.mzML:scan:722	mzspec:GNPS:GNPS-ALKYLAMINES-LIBRARY:accession:CCMSLIB00016343506	CCMSLIB00016343506	10090|Mus musculus	feces	NA	0.876634	4	0.02
GABA_Butyraldehyde	mzspec:MSV000097845:peak/fecal_54.mzML:scan:722	mzspec:GNPS:GNPS-ALKYLAMINES-LIBRARY:accession:CCMSLIB00016343507	CCMSLIB00016343507	10090|Mus musculus	feces	NA	0.878013	4	0.02
GABA_Butyraldehyde	mzspec:MSV000097845:peak/fecal_54.mzML:scan:722	mzspec:GNPS:GNPS-ALKYLAMINES-LIBRARY:accession:CCMSLIB00016343508	CCMSLIB00016343508	10090|Mus musculus	feces	NA	0.873609	4	0.02
alpha-Methylalanine_Butyraldehyde	mzspec:MSV000097845:peak/fecal_54.mzML:scan:722	mzspec:GNPS:GNPS-ALKYLAMINES-LIBRARY:accession:CCMSLIB00016350160	CCMSLIB00016350160	10090|Mus musculus	feces	NA	0.881614	4	0.02
GABA_Butyraldehyde	mzspec:MSV000097845:peak/fecal_54.mzML:scan:722	mzspec:GNPS:GNPS-ALKYLAMINES-LIBRARY:accession:CCMSLIB00016343506	CCMSLIB00016343506	10090|Mus musculus	feces	NA	0.876634	4	0.02
GABA_Butyraldehyde	mzspec:MSV000097845:peak/fecal_54.mzML:scan:722	mzspec:GNPS:GNPS-ALKYLAMINES-LIBRARY:accession:CCMSLIB00016343507	CCMSLIB00016343507	10090|Mus musculus	feces	NA	0.878013	4	0.02
GABA_Butyraldehyde	mzspec:MSV000097845:peak/fecal_54.mzML:scan:722	mzspec:GNPS:GNPS-ALKYLAMINES-LIBRARY:accession:CCMSLIB00016343508	CCMSLIB00016343508	10090|Mus musculus	feces	NA	0.873609	4	0.02
alpha-Methylalanine_Butyraldehyde	mzspec:MSV000097845:peak/fecal_54.mzML:scan:722	mzspec:GNPS:GNPS-ALKYLAMINES-LIBRARY:accession:CCMSLIB00016350160	CCMSLIB00016350160	10090|Mus musculus	feces	NA	0.881614	4	0.02
GABA_Butyraldehyde	mzspec:MSV000097845:peak/fecal_54.mzML:scan:722	mzspec:GNPS:GNPS-ALKYLAMINES-LIBRARY:accession:CCMSLIB00016343506	CCMSLIB00016343506	10090|Mus musculus	feces	NA	0.876634	4	0.02
GABA_Butyraldehyde	mzspec:MSV000097845:peak/fecal_54.mzML:scan:722	mzspec:GNPS:GNPS-ALKYLAMINES-LIBRARY:accession:CCMSLIB00016343507	CCMSLIB00016343507	10090|Mus musculus	feces	NA	0.878013	4	0.02
GABA_Butyraldehyde	mzspec:MSV000097845:peak/fecal_54.mzML:scan:722	mzspec:GNPS:GNPS-ALKYLAMINES-LIBRARY:accession:CCMSLIB00016343508	CCMSLIB00016343508	10090|Mus musculus	feces	NA	0.873609	4	0.02
alpha-Methylalanine_Butyraldehyde	mzspec:MSV000097845:peak/fecal_54.mzML:scan:722	mzspec:GNPS:GNPS-ALKYLAMINES-LIBRARY:accession:CCMSLIB00016350160	CCMSLIB00016350160	10090|Mus musculus	feces	NA	0.881614	4	0.02
GABA_Butyraldehyde	mzspec:MSV000097845:peak/fecal_54.mzML:scan:722	mzspec:GNPS:GNPS-ALKYLAMINES-LIBRARY:accession:CCMSLIB00016343506	CCMSLIB00016343506	10090|Mus musculus	feces	NA	0.876634	4	0.02
GABA_Butyraldehyde	mzspec:MSV000097845:peak/fecal_54.mzML:scan:722	mzspec:GNPS:GNPS-ALKYLAMINES-LIBRARY:accession:CCMSLIB00016343507	CCMSLIB00016343507	10090|Mus musculus	feces	NA	0.878013	4	0.02
GABA_Butyraldehyde	mzspec:MSV000097845:peak/fecal_54.mzML:scan:722	mzspec:GNPS:GNPS-ALKYLAMINES-LIBRARY:accession:CCMSLIB00016343508	CCMSLIB00016343508	10090|Mus musculus	feces	NA	0.873609	4	0.02
alpha-Methylalanine_Butyraldehyde	mzspec:MSV000097845:peak/fecal_54.mzML:scan:722	mzspec:GNPS:GNPS-ALKYLAMINES-LIBRARY:accession:CCMSLIB00016350160	CCMSLIB00016350160	10090|Mus musculus	feces	NA	0.881614	4	0.02
GABA_Butyraldehyde	mzspec:MSV000097845:peak/fecal_54.mzML:scan:722	mzspec:GNPS:GNPS-ALKYLAMINES-LIBRARY:accession:CCMSLIB00016343506	CCMSLIB00016343506	10090|Mus musculus	feces	NA	0.876634	4	0.02
GABA_Butyraldehyde	mzspec:MSV000097845:peak/fecal_54.mzML:scan:722	mzspec:GNPS:GNPS-ALKYLAMINES-LIBRARY:accession:CCMSLIB00016343507	CCMSLIB00016343507	10090|Mus musculus	feces	NA	0.878013	4	0.02
GABA_Butyraldehyde	mzspec:MSV000097845:peak/fecal_54.mzML:scan:722	mzspec:GNPS:GNPS-ALKYLAMINES-LIBRARY:accession:CCMSLIB00016343508	CCMSLIB00016343508	10090|Mus musculus	feces	NA	0.873609	4	0.02
alpha-Methylalanine_Butyraldehyde	mzspec:MSV000097845:peak/fecal_54.mzML:scan:722	mzspec:GNPS:GNPS-ALKYLAMINES-LIBRARY:accession:CCMSLIB00016350160	CCMSLIB00016350160	10090|Mus musculus	feces	NA	0.881614	4	0.02
GABA_Butyraldehyde	mzspec:MSV000097845:peak/fecal_54.mzML:scan:722	mzspec:GNPS:GNPS-ALKYLAMINES-LIBRARY:accession:CCMSLIB00016343506	CCMSLIB00016343506	10090|Mus musculus	feces	NA	0.876634	4	0.02
GABA_Butyraldehyde	mzspec:MSV000097845:peak/fecal_54.mzML:scan:722	mzspec:GNPS:GNPS-ALKYLAMINES-LIBRARY:accession:CCMSLIB00016343507	CCMSLIB00016343507	10090|Mus musculus	feces	NA	0.878013	4	0.02
GABA_Butyraldehyde	mzspec:MSV000097845:peak/fecal_54.mzML:scan:722	mzspec:GNPS:GNPS-ALKYLAMINES-LIBRARY:accession:CCMSLIB00016343508	CCMSLIB00016343508	10090|Mus musculus	feces	NA	0.873609	4	0.02
alpha-Methylalanine_Butyraldehyde	mzspec:MSV000097845:peak/fecal_54.mzML:scan:722	mzspec:GNPS:GNPS-ALKYLAMINES-LIBRARY:accession:CCMSLIB00016350160	CCMSLIB00016350160	10090|Mus musculus	feces	NA	0.881614	4	0.02
GABA_Butyraldehyde	mzspec:MSV000097845:peak/fecal_54.mzML:scan:722	mzspec:GNPS:GNPS-ALKYLAMINES-LIBRARY:accession:CCMSLIB00016343506	CCMSLIB00016343506	10090|Mus musculus	feces	NA	0.876634	4	0.02
GABA_Butyraldehyde	mzspec:MSV000097845:peak/fecal_54.mzML:scan:722	mzspec:GNPS:GNPS-ALKYLAMINES-LIBRARY:accession:CCMSLIB00016343507	CCMSLIB00016343507	10090|Mus musculus	feces	NA	0.878013	4	0.02
GABA_Butyraldehyde	mzspec:MSV000097845:peak/fecal_54.mzML:scan:722	mzspec:GNPS:GNPS-ALKYLAMINES-LIBRARY:accession:CCMSLIB00016343508	CCMSLIB00016343508	10090|Mus musculus	feces	NA	0.873609	4	0.02
alpha-Methylalanine_Butyraldehyde	mzspec:MSV000097845:peak/fecal_54.mzML:scan:722	mzspec:GNPS:GNPS-ALKYLAMINES-LIBRARY:accession:CCMSLIB00016350160	CCMSLIB00016350160	10090|Mus musculus	feces	NA	0.881614	4	0.02
GABA_Butyraldehyde	mzspec:MSV000097845:peak/fecal_54.mzML:scan:722	mzspec:GNPS:GNPS-ALKYLAMINES-LIBRARY:accession:CCMSLIB00016343506	CCMSLIB00016343506	10090|Mus musculus	feces	NA	0.876634	4	0.02
GABA_Butyraldehyde	mzspec:MSV000097845:peak/fecal_54.mzML:scan:722	mzspec:GNPS:GNPS-ALKYLAMINES-LIBRARY:accession:CCMSLIB00016343507	CCMSLIB00016343507	10090|Mus musculus	feces	NA	0.878013	4	0.02
GABA_Butyraldehyde	mzspec:MSV000097845:peak/fecal_54.mzML:scan:722	mzspec:GNPS:GNPS-ALKYLAMINES-LIBRARY:accession:CCMSLIB00016343508	CCMSLIB00016343508	10090|Mus musculus	feces	NA	0.873609	4	0.02
alpha-Methylalanine_Butyraldehyde	mzspec:MSV000097845:peak/fecal_54.mzML:scan:722	mzspec:GNPS:GNPS-ALKYLAMINES-LIBRARY:accession:CCMSLIB00016350160	CCMSLIB00016350160	10090|Mus musculus	feces	NA	0.881614	4	0.02
GABA_Butyraldehyde	mzspec:MSV000097845:peak/fecal_54.mzML:scan:722	mzspec:GNPS:GNPS-ALKYLAMINES-LIBRARY:accession:CCMSLIB00016343506	CCMSLIB00016343506	10090|Mus musculus	feces	NA	0.876634	4	0.02
GABA_Butyraldehyde	mzspec:MSV000097845:peak/fecal_54.mzML:scan:722	mzspec:GNPS:GNPS-ALKYLAMINES-LIBRARY:accession:CCMSLIB00016343507	CCMSLIB00016343507	10090|Mus musculus	feces	NA	0.878013	4	0.02
GABA_Butyraldehyde	mzspec:MSV000097845:peak/fecal_54.mzML:scan:722	mzspec:GNPS:GNPS-ALKYLAMINES-LIBRARY:accession:CCMSLIB00016343508	CCMSLIB00016343508	10090|Mus musculus	feces	NA	0.873609	4	0.02
alpha-Methylalanine_Butyraldehyde	mzspec:MSV000097845:peak/fecal_54.mzML:scan:722	mzspec:GNPS:GNPS-ALKYLAMINES-LIBRARY:accession:CCMSLIB00016350160	CCMSLIB00016350160	10090|Mus musculus	feces	NA	0.881614	4	0.02
GABA_Butyraldehyde	mzspec:MSV000097845:peak/fecal_54.mzML:scan:722	mzspec:GNPS:GNPS-ALKYLAMINES-LIBRARY:accession:CCMSLIB00016343506	CCMSLIB00016343506	10090|Mus musculus	feces	NA	0.876634	4	0.02
GABA_Butyraldehyde	mzspec:MSV000097845:peak/fecal_54.mzML:scan:722	mzspec:GNPS:GNPS-ALKYLAMINES-LIBRARY:accession:CCMSLIB00016343507	CCMSLIB00016343507	10090|Mus musculus	feces	NA	0.878013	4	0.02
GABA_Butyraldehyde	mzspec:MSV000097845:peak/fecal_54.mzML:scan:722	mzspec:GNPS:GNPS-ALKYLAMINES-LIBRARY:accession:CCMSLIB00016343508	CCMSLIB00016343508	10090|Mus musculus	feces	NA	0.873609	4	0.02
alpha-Methylalanine_Butyraldehyde	mzspec:MSV000097845:peak/fecal_54.mzML:scan:722	mzspec:GNPS:GNPS-ALKYLAMINES-LIBRARY:accession:CCMSLIB00016350160	CCMSLIB00016350160	10090|Mus musculus	feces	NA	0.881614	4	0.02
GABA_Butyraldehyde	mzspec:MSV000097845:peak/fecal_54.mzML:scan:722	mzspec:GNPS:GNPS-ALKYLAMINES-LIBRARY:accession:CCMSLIB00016343506	CCMSLIB00016343506	10090|Mus musculus	feces	NA	0.876634	4	0.02
GABA_Butyraldehyde	mzspec:MSV000097845:peak/fecal_54.mzML:scan:722	mzspec:GNPS:GNPS-ALKYLAMINES-LIBRARY:accession:CCMSLIB00016343507	CCMSLIB00016343507	10090|Mus musculus	feces	NA	0.878013	4	0.02
GABA_Butyraldehyde	mzspec:MSV000097845:peak/fecal_54.mzML:scan:722	mzspec:GNPS:GNPS-ALKYLAMINES-LIBRARY:accession:CCMSLIB00016343508	CCMSLIB00016343508	10090|Mus musculus	feces	NA	0.873609	4	0.02
alpha-Methylalanine_Butyraldehyde	mzspec:MSV000097845:peak/fecal_54.mzML:scan:722	mzspec:GNPS:GNPS-ALKYLAMINES-LIBRARY:accession:CCMSLIB00016350160	CCMSLIB00016350160	10090|Mus musculus	feces	NA	0.881614	4	0.02
GABA_Butyraldehyde	mzspec:MSV000097845:peak/fecal_54.mzML:scan:722	mzspec:GNPS:GNPS-ALKYLAMINES-LIBRARY:accession:CCMSLIB00016343506	CCMSLIB00016343506	10090|Mus musculus	feces	NA	0.876634	4	0.02
GABA_Butyraldehyde	mzspec:MSV000097845:peak/fecal_54.mzML:scan:722	mzspec:GNPS:GNPS-ALKYLAMINES-LIBRARY:accession:CCMSLIB00016343507	CCMSLIB00016343507	10090|Mus musculus	feces	NA	0.878013	4	0.02
GABA_Butyraldehyde	mzspec:MSV000097845:peak/fecal_54.mzML:scan:722	mzspec:GNPS:GNPS-ALKYLAMINES-LIBRARY:accession:CCMSLIB00016343508	CCMSLIB00016343508	10090|Mus musculus	feces	NA	0.873609	4	0.02
alpha-Methylalanine_Butyraldehyde	mzspec:MSV000097845:peak/fecal_54.mzML:scan:722	mzspec:GNPS:GNPS-ALKYLAMINES-LIBRARY:accession:CCMSLIB00016350160	CCMSLIB00016350160	10090|Mus musculus	feces	NA	0.881614	4	0.02
GABA_Butyraldehyde	mzspec:MSV000097845:peak/fecal_55.mzML:scan:685	mzspec:GNPS:GNPS-ALKYLAMINES-LIBRARY:accession:CCMSLIB00016343506	CCMSLIB00016343506	10090|Mus musculus	feces	NA	0.845207	4	0.02
GABA_Butyraldehyde	mzspec:MSV000097845:peak/fecal_55.mzML:scan:685	mzspec:GNPS:GNPS-ALKYLAMINES-LIBRARY:accession:CCMSLIB00016343507	CCMSLIB00016343507	10090|Mus musculus	feces	NA	0.847599	4	0.02
GABA_Butyraldehyde	mzspec:MSV000097845:peak/fecal_55.mzML:scan:685	mzspec:GNPS:GNPS-ALKYLAMINES-LIBRARY:accession:CCMSLIB00016343508	CCMSLIB00016343508	10090|Mus musculus	feces	NA	0.840669	4	0.02
alpha-Methylalanine_Butyraldehyde	mzspec:MSV000097845:peak/fecal_55.mzML:scan:685	mzspec:GNPS:GNPS-ALKYLAMINES-LIBRARY:accession:CCMSLIB00016350160	CCMSLIB00016350160	10090|Mus musculus	feces	NA	0.853088	4	0.02
GABA_Butyraldehyde	mzspec:MSV000097845:peak/fecal_55.mzML:scan:685	mzspec:GNPS:GNPS-ALKYLAMINES-LIBRARY:accession:CCMSLIB00016343506	CCMSLIB00016343506	10090|Mus musculus	feces	NA	0.845207	4	0.02
GABA_Butyraldehyde	mzspec:MSV000097845:peak/fecal_55.mzML:scan:685	mzspec:GNPS:GNPS-ALKYLAMINES-LIBRARY:accession:CCMSLIB00016343507	CCMSLIB00016343507	10090|Mus musculus	feces	NA	0.847599	4	0.02
GABA_Butyraldehyde	mzspec:MSV000097845:peak/fecal_55.mzML:scan:685	mzspec:GNPS:GNPS-ALKYLAMINES-LIBRARY:accession:CCMSLIB00016343508	CCMSLIB00016343508	10090|Mus musculus	feces	NA	0.840669	4	0.02
alpha-Methylalanine_Butyraldehyde	mzspec:MSV000097845:peak/fecal_55.mzML:scan:685	mzspec:GNPS:GNPS-ALKYLAMINES-LIBRARY:accession:CCMSLIB00016350160	CCMSLIB00016350160	10090|Mus musculus	feces	NA	0.853088	4	0.02
GABA_Butyraldehyde	mzspec:MSV000097845:peak/fecal_55.mzML:scan:685	mzspec:GNPS:GNPS-ALKYLAMINES-LIBRARY:accession:CCMSLIB00016343506	CCMSLIB00016343506	10090|Mus musculus	feces	NA	0.845207	4	0.02
GABA_Butyraldehyde	mzspec:MSV000097845:peak/fecal_55.mzML:scan:685	mzspec:GNPS:GNPS-ALKYLAMINES-LIBRARY:accession:CCMSLIB00016343507	CCMSLIB00016343507	10090|Mus musculus	feces	NA	0.847599	4	0.02
GABA_Butyraldehyde	mzspec:MSV000097845:peak/fecal_55.mzML:scan:685	mzspec:GNPS:GNPS-ALKYLAMINES-LIBRARY:accession:CCMSLIB00016343508	CCMSLIB00016343508	10090|Mus musculus	feces	NA	0.840669	4	0.02
alpha-Methylalanine_Butyraldehyde	mzspec:MSV000097845:peak/fecal_55.mzML:scan:685	mzspec:GNPS:GNPS-ALKYLAMINES-LIBRARY:accession:CCMSLIB00016350160	CCMSLIB00016350160	10090|Mus musculus	feces	NA	0.853088	4	0.02
GABA_Butyraldehyde	mzspec:MSV000097845:peak/fecal_55.mzML:scan:685	mzspec:GNPS:GNPS-ALKYLAMINES-LIBRARY:accession:CCMSLIB00016343506	CCMSLIB00016343506	10090|Mus musculus	feces	NA	0.845207	4	0.02
GABA_Butyraldehyde	mzspec:MSV000097845:peak/fecal_55.mzML:scan:685	mzspec:GNPS:GNPS-ALKYLAMINES-LIBRARY:accession:CCMSLIB00016343507	CCMSLIB00016343507	10090|Mus musculus	feces	NA	0.847599	4	0.02
GABA_Butyraldehyde	mzspec:MSV000097845:peak/fecal_55.mzML:scan:685	mzspec:GNPS:GNPS-ALKYLAMINES-LIBRARY:accession:CCMSLIB00016343508	CCMSLIB00016343508	10090|Mus musculus	feces	NA	0.840669	4	0.02
alpha-Methylalanine_Butyraldehyde	mzspec:MSV000097845:peak/fecal_55.mzML:scan:685	mzspec:GNPS:GNPS-ALKYLAMINES-LIBRARY:accession:CCMSLIB00016350160	CCMSLIB00016350160	10090|Mus musculus	feces	NA	0.853088	4	0.02
GABA_Butyraldehyde	mzspec:MSV000097845:peak/fecal_55.mzML:scan:685	mzspec:GNPS:GNPS-ALKYLAMINES-LIBRARY:accession:CCMSLIB00016343506	CCMSLIB00016343506	10090|Mus musculus	feces	NA	0.845207	4	0.02
GABA_Butyraldehyde	mzspec:MSV000097845:peak/fecal_55.mzML:scan:685	mzspec:GNPS:GNPS-ALKYLAMINES-LIBRARY:accession:CCMSLIB00016343507	CCMSLIB00016343507	10090|Mus musculus	feces	NA	0.847599	4	0.02
GABA_Butyraldehyde	mzspec:MSV000097845:peak/fecal_55.mzML:scan:685	mzspec:GNPS:GNPS-ALKYLAMINES-LIBRARY:accession:CCMSLIB00016343508	CCMSLIB00016343508	10090|Mus musculus	feces	NA	0.840669	4	0.02
alpha-Methylalanine_Butyraldehyde	mzspec:MSV000097845:peak/fecal_55.mzML:scan:685	mzspec:GNPS:GNPS-ALKYLAMINES-LIBRARY:accession:CCMSLIB00016350160	CCMSLIB00016350160	10090|Mus musculus	feces	NA	0.853088	4	0.02
GABA_Butyraldehyde	mzspec:MSV000097845:peak/fecal_55.mzML:scan:685	mzspec:GNPS:GNPS-ALKYLAMINES-LIBRARY:accession:CCMSLIB00016343506	CCMSLIB00016343506	10090|Mus musculus	feces	NA	0.845207	4	0.02
GABA_Butyraldehyde	mzspec:MSV000097845:peak/fecal_55.mzML:scan:685	mzspec:GNPS:GNPS-ALKYLAMINES-LIBRARY:accession:CCMSLIB00016343507	CCMSLIB00016343507	10090|Mus musculus	feces	NA	0.847599	4	0.02
GABA_Butyraldehyde	mzspec:MSV000097845:peak/fecal_55.mzML:scan:685	mzspec:GNPS:GNPS-ALKYLAMINES-LIBRARY:accession:CCMSLIB00016343508	CCMSLIB00016343508	10090|Mus musculus	feces	NA	0.840669	4	0.02
alpha-Methylalanine_Butyraldehyde	mzspec:MSV000097845:peak/fecal_55.mzML:scan:685	mzspec:GNPS:GNPS-ALKYLAMINES-LIBRARY:accession:CCMSLIB00016350160	CCMSLIB00016350160	10090|Mus musculus	feces	NA	0.853088	4	0.02
GABA_Butyraldehyde	mzspec:MSV000097845:peak/fecal_55.mzML:scan:685	mzspec:GNPS:GNPS-ALKYLAMINES-LIBRARY:accession:CCMSLIB00016343506	CCMSLIB00016343506	10090|Mus musculus	feces	NA	0.845207	4	0.02
GABA_Butyraldehyde	mzspec:MSV000097845:peak/fecal_55.mzML:scan:685	mzspec:GNPS:GNPS-ALKYLAMINES-LIBRARY:accession:CCMSLIB00016343507	CCMSLIB00016343507	10090|Mus musculus	feces	NA	0.847599	4	0.02
GABA_Butyraldehyde	mzspec:MSV000097845:peak/fecal_55.mzML:scan:685	mzspec:GNPS:GNPS-ALKYLAMINES-LIBRARY:accession:CCMSLIB00016343508	CCMSLIB00016343508	10090|Mus musculus	feces	NA	0.840669	4	0.02
alpha-Methylalanine_Butyraldehyde	mzspec:MSV000097845:peak/fecal_55.mzML:scan:685	mzspec:GNPS:GNPS-ALKYLAMINES-LIBRARY:accession:CCMSLIB00016350160	CCMSLIB00016350160	10090|Mus musculus	feces	NA	0.853088	4	0.02
GABA_Butyraldehyde	mzspec:MSV000097845:peak/fecal_55.mzML:scan:685	mzspec:GNPS:GNPS-ALKYLAMINES-LIBRARY:accession:CCMSLIB00016343506	CCMSLIB00016343506	10090|Mus musculus	feces	NA	0.845207	4	0.02
GABA_Butyraldehyde	mzspec:MSV000097845:peak/fecal_55.mzML:scan:685	mzspec:GNPS:GNPS-ALKYLAMINES-LIBRARY:accession:CCMSLIB00016343507	CCMSLIB00016343507	10090|Mus musculus	feces	NA	0.847599	4	0.02
GABA_Butyraldehyde	mzspec:MSV000097845:peak/fecal_55.mzML:scan:685	mzspec:GNPS:GNPS-ALKYLAMINES-LIBRARY:accession:CCMSLIB00016343508	CCMSLIB00016343508	10090|Mus musculus	feces	NA	0.840669	4	0.02
alpha-Methylalanine_Butyraldehyde	mzspec:MSV000097845:peak/fecal_55.mzML:scan:685	mzspec:GNPS:GNPS-ALKYLAMINES-LIBRARY:accession:CCMSLIB00016350160	CCMSLIB00016350160	10090|Mus musculus	feces	NA	0.853088	4	0.02
GABA_Butyraldehyde	mzspec:MSV000097845:peak/fecal_55.mzML:scan:685	mzspec:GNPS:GNPS-ALKYLAMINES-LIBRARY:accession:CCMSLIB00016343506	CCMSLIB00016343506	10090|Mus musculus	feces	NA	0.845207	4	0.02
GABA_Butyraldehyde	mzspec:MSV000097845:peak/fecal_55.mzML:scan:685	mzspec:GNPS:GNPS-ALKYLAMINES-LIBRARY:accession:CCMSLIB00016343507	CCMSLIB00016343507	10090|Mus musculus	feces	NA	0.847599	4	0.02
GABA_Butyraldehyde	mzspec:MSV000097845:peak/fecal_55.mzML:scan:685	mzspec:GNPS:GNPS-ALKYLAMINES-LIBRARY:accession:CCMSLIB00016343508	CCMSLIB00016343508	10090|Mus musculus	feces	NA	0.840669	4	0.02
alpha-Methylalanine_Butyraldehyde	mzspec:MSV000097845:peak/fecal_55.mzML:scan:685	mzspec:GNPS:GNPS-ALKYLAMINES-LIBRARY:accession:CCMSLIB00016350160	CCMSLIB00016350160	10090|Mus musculus	feces	NA	0.853088	4	0.02
GABA_Butyraldehyde	mzspec:MSV000097845:peak/fecal_55.mzML:scan:685	mzspec:GNPS:GNPS-ALKYLAMINES-LIBRARY:accession:CCMSLIB00016343506	CCMSLIB00016343506	10090|Mus musculus	feces	NA	0.845207	4	0.02
GABA_Butyraldehyde	mzspec:MSV000097845:peak/fecal_55.mzML:scan:685	mzspec:GNPS:GNPS-ALKYLAMINES-LIBRARY:accession:CCMSLIB00016343507	CCMSLIB00016343507	10090|Mus musculus	feces	NA	0.847599	4	0.02
GABA_Butyraldehyde	mzspec:MSV000097845:peak/fecal_55.mzML:scan:685	mzspec:GNPS:GNPS-ALKYLAMINES-LIBRARY:accession:CCMSLIB00016343508	CCMSLIB00016343508	10090|Mus musculus	feces	NA	0.840669	4	0.02
alpha-Methylalanine_Butyraldehyde	mzspec:MSV000097845:peak/fecal_55.mzML:scan:685	mzspec:GNPS:GNPS-ALKYLAMINES-LIBRARY:accession:CCMSLIB00016350160	CCMSLIB00016350160	10090|Mus musculus	feces	NA	0.853088	4	0.02
GABA_Butyraldehyde	mzspec:MSV000097845:peak/fecal_55.mzML:scan:685	mzspec:GNPS:GNPS-ALKYLAMINES-LIBRARY:accession:CCMSLIB00016343506	CCMSLIB00016343506	10090|Mus musculus	feces	NA	0.845207	4	0.02
GABA_Butyraldehyde	mzspec:MSV000097845:peak/fecal_55.mzML:scan:685	mzspec:GNPS:GNPS-ALKYLAMINES-LIBRARY:accession:CCMSLIB00016343507	CCMSLIB00016343507	10090|Mus musculus	feces	NA	0.847599	4	0.02
GABA_Butyraldehyde	mzspec:MSV000097845:peak/fecal_55.mzML:scan:685	mzspec:GNPS:GNPS-ALKYLAMINES-LIBRARY:accession:CCMSLIB00016343508	CCMSLIB00016343508	10090|Mus musculus	feces	NA	0.840669	4	0.02
alpha-Methylalanine_Butyraldehyde	mzspec:MSV000097845:peak/fecal_55.mzML:scan:685	mzspec:GNPS:GNPS-ALKYLAMINES-LIBRARY:accession:CCMSLIB00016350160	CCMSLIB00016350160	10090|Mus musculus	feces	NA	0.853088	4	0.02
GABA_Butyraldehyde	mzspec:MSV000097845:peak/fecal_55.mzML:scan:685	mzspec:GNPS:GNPS-ALKYLAMINES-LIBRARY:accession:CCMSLIB00016343506	CCMSLIB00016343506	10090|Mus musculus	feces	NA	0.845207	4	0.02
GABA_Butyraldehyde	mzspec:MSV000097845:peak/fecal_55.mzML:scan:685	mzspec:GNPS:GNPS-ALKYLAMINES-LIBRARY:accession:CCMSLIB00016343507	CCMSLIB00016343507	10090|Mus musculus	feces	NA	0.847599	4	0.02
GABA_Butyraldehyde	mzspec:MSV000097845:peak/fecal_55.mzML:scan:685	mzspec:GNPS:GNPS-ALKYLAMINES-LIBRARY:accession:CCMSLIB00016343508	CCMSLIB00016343508	10090|Mus musculus	feces	NA	0.840669	4	0.02
alpha-Methylalanine_Butyraldehyde	mzspec:MSV000097845:peak/fecal_55.mzML:scan:685	mzspec:GNPS:GNPS-ALKYLAMINES-LIBRARY:accession:CCMSLIB00016350160	CCMSLIB00016350160	10090|Mus musculus	feces	NA	0.853088	4	0.02
GABA_Butyraldehyde	mzspec:MSV000097845:peak/fecal_57.mzML:scan:691	mzspec:GNPS:GNPS-ALKYLAMINES-LIBRARY:accession:CCMSLIB00016343506	CCMSLIB00016343506	10090|Mus musculus	feces	NA	0.878775	4	0.02
GABA_Butyraldehyde	mzspec:MSV000097845:peak/fecal_57.mzML:scan:691	mzspec:GNPS:GNPS-ALKYLAMINES-LIBRARY:accession:CCMSLIB00016343507	CCMSLIB00016343507	10090|Mus musculus	feces	NA	0.880424	4	0.02
GABA_Butyraldehyde	mzspec:MSV000097845:peak/fecal_57.mzML:scan:691	mzspec:GNPS:GNPS-ALKYLAMINES-LIBRARY:accession:CCMSLIB00016343508	CCMSLIB00016343508	10090|Mus musculus	feces	NA	0.874835	4	0.02
alpha-Methylalanine_Butyraldehyde	mzspec:MSV000097845:peak/fecal_57.mzML:scan:691	mzspec:GNPS:GNPS-ALKYLAMINES-LIBRARY:accession:CCMSLIB00016350160	CCMSLIB00016350160	10090|Mus musculus	feces	NA	0.885276	4	0.02
GABA_Butyraldehyde	mzspec:MSV000097845:peak/fecal_57.mzML:scan:691	mzspec:GNPS:GNPS-ALKYLAMINES-LIBRARY:accession:CCMSLIB00016343506	CCMSLIB00016343506	10090|Mus musculus	feces	NA	0.878775	4	0.02
GABA_Butyraldehyde	mzspec:MSV000097845:peak/fecal_57.mzML:scan:691	mzspec:GNPS:GNPS-ALKYLAMINES-LIBRARY:accession:CCMSLIB00016343507	CCMSLIB00016343507	10090|Mus musculus	feces	NA	0.880424	4	0.02
GABA_Butyraldehyde	mzspec:MSV000097845:peak/fecal_57.mzML:scan:691	mzspec:GNPS:GNPS-ALKYLAMINES-LIBRARY:accession:CCMSLIB00016343508	CCMSLIB00016343508	10090|Mus musculus	feces	NA	0.874835	4	0.02
alpha-Methylalanine_Butyraldehyde	mzspec:MSV000097845:peak/fecal_57.mzML:scan:691	mzspec:GNPS:GNPS-ALKYLAMINES-LIBRARY:accession:CCMSLIB00016350160	CCMSLIB00016350160	10090|Mus musculus	feces	NA	0.885276	4	0.02
GABA_Butyraldehyde	mzspec:MSV000097845:peak/fecal_57.mzML:scan:691	mzspec:GNPS:GNPS-ALKYLAMINES-LIBRARY:accession:CCMSLIB00016343506	CCMSLIB00016343506	10090|Mus musculus	feces	NA	0.878775	4	0.02
GABA_Butyraldehyde	mzspec:MSV000097845:peak/fecal_57.mzML:scan:691	mzspec:GNPS:GNPS-ALKYLAMINES-LIBRARY:accession:CCMSLIB00016343507	CCMSLIB00016343507	10090|Mus musculus	feces	NA	0.880424	4	0.02
GABA_Butyraldehyde	mzspec:MSV000097845:peak/fecal_57.mzML:scan:691	mzspec:GNPS:GNPS-ALKYLAMINES-LIBRARY:accession:CCMSLIB00016343508	CCMSLIB00016343508	10090|Mus musculus	feces	NA	0.874835	4	0.02
alpha-Methylalanine_Butyraldehyde	mzspec:MSV000097845:peak/fecal_57.mzML:scan:691	mzspec:GNPS:GNPS-ALKYLAMINES-LIBRARY:accession:CCMSLIB00016350160	CCMSLIB00016350160	10090|Mus musculus	feces	NA	0.885276	4	0.02
GABA_Butyraldehyde	mzspec:MSV000097845:peak/fecal_57.mzML:scan:691	mzspec:GNPS:GNPS-ALKYLAMINES-LIBRARY:accession:CCMSLIB00016343506	CCMSLIB00016343506	10090|Mus musculus	feces	NA	0.878775	4	0.02
GABA_Butyraldehyde	mzspec:MSV000097845:peak/fecal_57.mzML:scan:691	mzspec:GNPS:GNPS-ALKYLAMINES-LIBRARY:accession:CCMSLIB00016343507	CCMSLIB00016343507	10090|Mus musculus	feces	NA	0.880424	4	0.02
GABA_Butyraldehyde	mzspec:MSV000097845:peak/fecal_57.mzML:scan:691	mzspec:GNPS:GNPS-ALKYLAMINES-LIBRARY:accession:CCMSLIB00016343508	CCMSLIB00016343508	10090|Mus musculus	feces	NA	0.874835	4	0.02
alpha-Methylalanine_Butyraldehyde	mzspec:MSV000097845:peak/fecal_57.mzML:scan:691	mzspec:GNPS:GNPS-ALKYLAMINES-LIBRARY:accession:CCMSLIB00016350160	CCMSLIB00016350160	10090|Mus musculus	feces	NA	0.885276	4	0.02
GABA_Butyraldehyde	mzspec:MSV000097845:peak/fecal_57.mzML:scan:691	mzspec:GNPS:GNPS-ALKYLAMINES-LIBRARY:accession:CCMSLIB00016343506	CCMSLIB00016343506	10090|Mus musculus	feces	NA	0.878775	4	0.02
GABA_Butyraldehyde	mzspec:MSV000097845:peak/fecal_57.mzML:scan:691	mzspec:GNPS:GNPS-ALKYLAMINES-LIBRARY:accession:CCMSLIB00016343507	CCMSLIB00016343507	10090|Mus musculus	feces	NA	0.880424	4	0.02
GABA_Butyraldehyde	mzspec:MSV000097845:peak/fecal_57.mzML:scan:691	mzspec:GNPS:GNPS-ALKYLAMINES-LIBRARY:accession:CCMSLIB00016343508	CCMSLIB00016343508	10090|Mus musculus	feces	NA	0.874835	4	0.02
alpha-Methylalanine_Butyraldehyde	mzspec:MSV000097845:peak/fecal_57.mzML:scan:691	mzspec:GNPS:GNPS-ALKYLAMINES-LIBRARY:accession:CCMSLIB00016350160	CCMSLIB00016350160	10090|Mus musculus	feces	NA	0.885276	4	0.02
GABA_Butyraldehyde	mzspec:MSV000097845:peak/fecal_57.mzML:scan:691	mzspec:GNPS:GNPS-ALKYLAMINES-LIBRARY:accession:CCMSLIB00016343506	CCMSLIB00016343506	10090|Mus musculus	feces	NA	0.878775	4	0.02
GABA_Butyraldehyde	mzspec:MSV000097845:peak/fecal_57.mzML:scan:691	mzspec:GNPS:GNPS-ALKYLAMINES-LIBRARY:accession:CCMSLIB00016343507	CCMSLIB00016343507	10090|Mus musculus	feces	NA	0.880424	4	0.02
GABA_Butyraldehyde	mzspec:MSV000097845:peak/fecal_57.mzML:scan:691	mzspec:GNPS:GNPS-ALKYLAMINES-LIBRARY:accession:CCMSLIB00016343508	CCMSLIB00016343508	10090|Mus musculus	feces	NA	0.874835	4	0.02
alpha-Methylalanine_Butyraldehyde	mzspec:MSV000097845:peak/fecal_57.mzML:scan:691	mzspec:GNPS:GNPS-ALKYLAMINES-LIBRARY:accession:CCMSLIB00016350160	CCMSLIB00016350160	10090|Mus musculus	feces	NA	0.885276	4	0.02
GABA_Butyraldehyde	mzspec:MSV000097845:peak/fecal_57.mzML:scan:691	mzspec:GNPS:GNPS-ALKYLAMINES-LIBRARY:accession:CCMSLIB00016343506	CCMSLIB00016343506	10090|Mus musculus	feces	NA	0.878775	4	0.02
GABA_Butyraldehyde	mzspec:MSV000097845:peak/fecal_57.mzML:scan:691	mzspec:GNPS:GNPS-ALKYLAMINES-LIBRARY:accession:CCMSLIB00016343507	CCMSLIB00016343507	10090|Mus musculus	feces	NA	0.880424	4	0.02
GABA_Butyraldehyde	mzspec:MSV000097845:peak/fecal_57.mzML:scan:691	mzspec:GNPS:GNPS-ALKYLAMINES-LIBRARY:accession:CCMSLIB00016343508	CCMSLIB00016343508	10090|Mus musculus	feces	NA	0.874835	4	0.02
alpha-Methylalanine_Butyraldehyde	mzspec:MSV000097845:peak/fecal_57.mzML:scan:691	mzspec:GNPS:GNPS-ALKYLAMINES-LIBRARY:accession:CCMSLIB00016350160	CCMSLIB00016350160	10090|Mus musculus	feces	NA	0.885276	4	0.02
GABA_Butyraldehyde	mzspec:MSV000097845:peak/fecal_57.mzML:scan:691	mzspec:GNPS:GNPS-ALKYLAMINES-LIBRARY:accession:CCMSLIB00016343506	CCMSLIB00016343506	10090|Mus musculus	feces	NA	0.878775	4	0.02
GABA_Butyraldehyde	mzspec:MSV000097845:peak/fecal_57.mzML:scan:691	mzspec:GNPS:GNPS-ALKYLAMINES-LIBRARY:accession:CCMSLIB00016343507	CCMSLIB00016343507	10090|Mus musculus	feces	NA	0.880424	4	0.02
GABA_Butyraldehyde	mzspec:MSV000097845:peak/fecal_57.mzML:scan:691	mzspec:GNPS:GNPS-ALKYLAMINES-LIBRARY:accession:CCMSLIB00016343508	CCMSLIB00016343508	10090|Mus musculus	feces	NA	0.874835	4	0.02
alpha-Methylalanine_Butyraldehyde	mzspec:MSV000097845:peak/fecal_57.mzML:scan:691	mzspec:GNPS:GNPS-ALKYLAMINES-LIBRARY:accession:CCMSLIB00016350160	CCMSLIB00016350160	10090|Mus musculus	feces	NA	0.885276	4	0.02
GABA_Butyraldehyde	mzspec:MSV000097845:peak/fecal_57.mzML:scan:691	mzspec:GNPS:GNPS-ALKYLAMINES-LIBRARY:accession:CCMSLIB00016343506	CCMSLIB00016343506	10090|Mus musculus	feces	NA	0.878775	4	0.02
GABA_Butyraldehyde	mzspec:MSV000097845:peak/fecal_57.mzML:scan:691	mzspec:GNPS:GNPS-ALKYLAMINES-LIBRARY:accession:CCMSLIB00016343507	CCMSLIB00016343507	10090|Mus musculus	feces	NA	0.880424	4	0.02
GABA_Butyraldehyde	mzspec:MSV000097845:peak/fecal_57.mzML:scan:691	mzspec:GNPS:GNPS-ALKYLAMINES-LIBRARY:accession:CCMSLIB00016343508	CCMSLIB00016343508	10090|Mus musculus	feces	NA	0.874835	4	0.02
alpha-Methylalanine_Butyraldehyde	mzspec:MSV000097845:peak/fecal_57.mzML:scan:691	mzspec:GNPS:GNPS-ALKYLAMINES-LIBRARY:accession:CCMSLIB00016350160	CCMSLIB00016350160	10090|Mus musculus	feces	NA	0.885276	4	0.02
GABA_Butyraldehyde	mzspec:MSV000097845:peak/fecal_57.mzML:scan:691	mzspec:GNPS:GNPS-ALKYLAMINES-LIBRARY:accession:CCMSLIB00016343506	CCMSLIB00016343506	10090|Mus musculus	feces	NA	0.878775	4	0.02
GABA_Butyraldehyde	mzspec:MSV000097845:peak/fecal_57.mzML:scan:691	mzspec:GNPS:GNPS-ALKYLAMINES-LIBRARY:accession:CCMSLIB00016343507	CCMSLIB00016343507	10090|Mus musculus	feces	NA	0.880424	4	0.02
GABA_Butyraldehyde	mzspec:MSV000097845:peak/fecal_57.mzML:scan:691	mzspec:GNPS:GNPS-ALKYLAMINES-LIBRARY:accession:CCMSLIB00016343508	CCMSLIB00016343508	10090|Mus musculus	feces	NA	0.874835	4	0.02
alpha-Methylalanine_Butyraldehyde	mzspec:MSV000097845:peak/fecal_57.mzML:scan:691	mzspec:GNPS:GNPS-ALKYLAMINES-LIBRARY:accession:CCMSLIB00016350160	CCMSLIB00016350160	10090|Mus musculus	feces	NA	0.885276	4	0.02
GABA_Butyraldehyde	mzspec:MSV000097845:peak/fecal_57.mzML:scan:691	mzspec:GNPS:GNPS-ALKYLAMINES-LIBRARY:accession:CCMSLIB00016343506	CCMSLIB00016343506	10090|Mus musculus	feces	NA	0.878775	4	0.02
GABA_Butyraldehyde	mzspec:MSV000097845:peak/fecal_57.mzML:scan:691	mzspec:GNPS:GNPS-ALKYLAMINES-LIBRARY:accession:CCMSLIB00016343507	CCMSLIB00016343507	10090|Mus musculus	feces	NA	0.880424	4	0.02
GABA_Butyraldehyde	mzspec:MSV000097845:peak/fecal_57.mzML:scan:691	mzspec:GNPS:GNPS-ALKYLAMINES-LIBRARY:accession:CCMSLIB00016343508	CCMSLIB00016343508	10090|Mus musculus	feces	NA	0.874835	4	0.02
alpha-Methylalanine_Butyraldehyde	mzspec:MSV000097845:peak/fecal_57.mzML:scan:691	mzspec:GNPS:GNPS-ALKYLAMINES-LIBRARY:accession:CCMSLIB00016350160	CCMSLIB00016350160	10090|Mus musculus	feces	NA	0.885276	4	0.02
GABA_Butyraldehyde	mzspec:MSV000097845:peak/fecal_57.mzML:scan:691	mzspec:GNPS:GNPS-ALKYLAMINES-LIBRARY:accession:CCMSLIB00016343506	CCMSLIB00016343506	10090|Mus musculus	feces	NA	0.878775	4	0.02
GABA_Butyraldehyde	mzspec:MSV000097845:peak/fecal_57.mzML:scan:691	mzspec:GNPS:GNPS-ALKYLAMINES-LIBRARY:accession:CCMSLIB00016343507	CCMSLIB00016343507	10090|Mus musculus	feces	NA	0.880424	4	0.02
GABA_Butyraldehyde	mzspec:MSV000097845:peak/fecal_57.mzML:scan:691	mzspec:GNPS:GNPS-ALKYLAMINES-LIBRARY:accession:CCMSLIB00016343508	CCMSLIB00016343508	10090|Mus musculus	feces	NA	0.874835	4	0.02
alpha-Methylalanine_Butyraldehyde	mzspec:MSV000097845:peak/fecal_57.mzML:scan:691	mzspec:GNPS:GNPS-ALKYLAMINES-LIBRARY:accession:CCMSLIB00016350160	CCMSLIB00016350160	10090|Mus musculus	feces	NA	0.885276	4	0.02
GABA_Butyraldehyde	mzspec:MSV000097845:peak/fecal_58.mzML:scan:698	mzspec:GNPS:GNPS-ALKYLAMINES-LIBRARY:accession:CCMSLIB00016343506	CCMSLIB00016343506	10090|Mus musculus	feces	NA	0.864661	4	0.02
GABA_Butyraldehyde	mzspec:MSV000097845:peak/fecal_58.mzML:scan:698	mzspec:GNPS:GNPS-ALKYLAMINES-LIBRARY:accession:CCMSLIB00016343507	CCMSLIB00016343507	10090|Mus musculus	feces	NA	0.866786	4	0.02
GABA_Butyraldehyde	mzspec:MSV000097845:peak/fecal_58.mzML:scan:698	mzspec:GNPS:GNPS-ALKYLAMINES-LIBRARY:accession:CCMSLIB00016343508	CCMSLIB00016343508	10090|Mus musculus	feces	NA	0.860433	4	0.02
alpha-Methylalanine_Butyraldehyde	mzspec:MSV000097845:peak/fecal_58.mzML:scan:698	mzspec:GNPS:GNPS-ALKYLAMINES-LIBRARY:accession:CCMSLIB00016350160	CCMSLIB00016350160	10090|Mus musculus	feces	NA	0.871841	4	0.02
GABA_Butyraldehyde	mzspec:MSV000097845:peak/fecal_58.mzML:scan:698	mzspec:GNPS:GNPS-ALKYLAMINES-LIBRARY:accession:CCMSLIB00016343506	CCMSLIB00016343506	10090|Mus musculus	feces	NA	0.864661	4	0.02
GABA_Butyraldehyde	mzspec:MSV000097845:peak/fecal_58.mzML:scan:698	mzspec:GNPS:GNPS-ALKYLAMINES-LIBRARY:accession:CCMSLIB00016343507	CCMSLIB00016343507	10090|Mus musculus	feces	NA	0.866786	4	0.02
GABA_Butyraldehyde	mzspec:MSV000097845:peak/fecal_58.mzML:scan:698	mzspec:GNPS:GNPS-ALKYLAMINES-LIBRARY:accession:CCMSLIB00016343508	CCMSLIB00016343508	10090|Mus musculus	feces	NA	0.860433	4	0.02
alpha-Methylalanine_Butyraldehyde	mzspec:MSV000097845:peak/fecal_58.mzML:scan:698	mzspec:GNPS:GNPS-ALKYLAMINES-LIBRARY:accession:CCMSLIB00016350160	CCMSLIB00016350160	10090|Mus musculus	feces	NA	0.871841	4	0.02
GABA_Butyraldehyde	mzspec:MSV000097845:peak/fecal_58.mzML:scan:698	mzspec:GNPS:GNPS-ALKYLAMINES-LIBRARY:accession:CCMSLIB00016343506	CCMSLIB00016343506	10090|Mus musculus	feces	NA	0.864661	4	0.02
GABA_Butyraldehyde	mzspec:MSV000097845:peak/fecal_58.mzML:scan:698	mzspec:GNPS:GNPS-ALKYLAMINES-LIBRARY:accession:CCMSLIB00016343507	CCMSLIB00016343507	10090|Mus musculus	feces	NA	0.866786	4	0.02
GABA_Butyraldehyde	mzspec:MSV000097845:peak/fecal_58.mzML:scan:698	mzspec:GNPS:GNPS-ALKYLAMINES-LIBRARY:accession:CCMSLIB00016343508	CCMSLIB00016343508	10090|Mus musculus	feces	NA	0.860433	4	0.02
alpha-Methylalanine_Butyraldehyde	mzspec:MSV000097845:peak/fecal_58.mzML:scan:698	mzspec:GNPS:GNPS-ALKYLAMINES-LIBRARY:accession:CCMSLIB00016350160	CCMSLIB00016350160	10090|Mus musculus	feces	NA	0.871841	4	0.02
GABA_Butyraldehyde	mzspec:MSV000097845:peak/fecal_58.mzML:scan:698	mzspec:GNPS:GNPS-ALKYLAMINES-LIBRARY:accession:CCMSLIB00016343506	CCMSLIB00016343506	10090|Mus musculus	feces	NA	0.864661	4	0.02
GABA_Butyraldehyde	mzspec:MSV000097845:peak/fecal_58.mzML:scan:698	mzspec:GNPS:GNPS-ALKYLAMINES-LIBRARY:accession:CCMSLIB00016343507	CCMSLIB00016343507	10090|Mus musculus	feces	NA	0.866786	4	0.02
GABA_Butyraldehyde	mzspec:MSV000097845:peak/fecal_58.mzML:scan:698	mzspec:GNPS:GNPS-ALKYLAMINES-LIBRARY:accession:CCMSLIB00016343508	CCMSLIB00016343508	10090|Mus musculus	feces	NA	0.860433	4	0.02
alpha-Methylalanine_Butyraldehyde	mzspec:MSV000097845:peak/fecal_58.mzML:scan:698	mzspec:GNPS:GNPS-ALKYLAMINES-LIBRARY:accession:CCMSLIB00016350160	CCMSLIB00016350160	10090|Mus musculus	feces	NA	0.871841	4	0.02
GABA_Butyraldehyde	mzspec:MSV000097845:peak/fecal_58.mzML:scan:698	mzspec:GNPS:GNPS-ALKYLAMINES-LIBRARY:accession:CCMSLIB00016343506	CCMSLIB00016343506	10090|Mus musculus	feces	NA	0.864661	4	0.02
GABA_Butyraldehyde	mzspec:MSV000097845:peak/fecal_58.mzML:scan:698	mzspec:GNPS:GNPS-ALKYLAMINES-LIBRARY:accession:CCMSLIB00016343507	CCMSLIB00016343507	10090|Mus musculus	feces	NA	0.866786	4	0.02
GABA_Butyraldehyde	mzspec:MSV000097845:peak/fecal_58.mzML:scan:698	mzspec:GNPS:GNPS-ALKYLAMINES-LIBRARY:accession:CCMSLIB00016343508	CCMSLIB00016343508	10090|Mus musculus	feces	NA	0.860433	4	0.02
alpha-Methylalanine_Butyraldehyde	mzspec:MSV000097845:peak/fecal_58.mzML:scan:698	mzspec:GNPS:GNPS-ALKYLAMINES-LIBRARY:accession:CCMSLIB00016350160	CCMSLIB00016350160	10090|Mus musculus	feces	NA	0.871841	4	0.02
GABA_Butyraldehyde	mzspec:MSV000097845:peak/fecal_58.mzML:scan:698	mzspec:GNPS:GNPS-ALKYLAMINES-LIBRARY:accession:CCMSLIB00016343506	CCMSLIB00016343506	10090|Mus musculus	feces	NA	0.864661	4	0.02
GABA_Butyraldehyde	mzspec:MSV000097845:peak/fecal_58.mzML:scan:698	mzspec:GNPS:GNPS-ALKYLAMINES-LIBRARY:accession:CCMSLIB00016343507	CCMSLIB00016343507	10090|Mus musculus	feces	NA	0.866786	4	0.02
GABA_Butyraldehyde	mzspec:MSV000097845:peak/fecal_58.mzML:scan:698	mzspec:GNPS:GNPS-ALKYLAMINES-LIBRARY:accession:CCMSLIB00016343508	CCMSLIB00016343508	10090|Mus musculus	feces	NA	0.860433	4	0.02
alpha-Methylalanine_Butyraldehyde	mzspec:MSV000097845:peak/fecal_58.mzML:scan:698	mzspec:GNPS:GNPS-ALKYLAMINES-LIBRARY:accession:CCMSLIB00016350160	CCMSLIB00016350160	10090|Mus musculus	feces	NA	0.871841	4	0.02
GABA_Butyraldehyde	mzspec:MSV000097845:peak/fecal_58.mzML:scan:698	mzspec:GNPS:GNPS-ALKYLAMINES-LIBRARY:accession:CCMSLIB00016343506	CCMSLIB00016343506	10090|Mus musculus	feces	NA	0.864661	4	0.02
GABA_Butyraldehyde	mzspec:MSV000097845:peak/fecal_58.mzML:scan:698	mzspec:GNPS:GNPS-ALKYLAMINES-LIBRARY:accession:CCMSLIB00016343507	CCMSLIB00016343507	10090|Mus musculus	feces	NA	0.866786	4	0.02
GABA_Butyraldehyde	mzspec:MSV000097845:peak/fecal_58.mzML:scan:698	mzspec:GNPS:GNPS-ALKYLAMINES-LIBRARY:accession:CCMSLIB00016343508	CCMSLIB00016343508	10090|Mus musculus	feces	NA	0.860433	4	0.02
alpha-Methylalanine_Butyraldehyde	mzspec:MSV000097845:peak/fecal_58.mzML:scan:698	mzspec:GNPS:GNPS-ALKYLAMINES-LIBRARY:accession:CCMSLIB00016350160	CCMSLIB00016350160	10090|Mus musculus	feces	NA	0.871841	4	0.02
GABA_Butyraldehyde	mzspec:MSV000097845:peak/fecal_58.mzML:scan:698	mzspec:GNPS:GNPS-ALKYLAMINES-LIBRARY:accession:CCMSLIB00016343506	CCMSLIB00016343506	10090|Mus musculus	feces	NA	0.864661	4	0.02
GABA_Butyraldehyde	mzspec:MSV000097845:peak/fecal_58.mzML:scan:698	mzspec:GNPS:GNPS-ALKYLAMINES-LIBRARY:accession:CCMSLIB00016343507	CCMSLIB00016343507	10090|Mus musculus	feces	NA	0.866786	4	0.02
GABA_Butyraldehyde	mzspec:MSV000097845:peak/fecal_58.mzML:scan:698	mzspec:GNPS:GNPS-ALKYLAMINES-LIBRARY:accession:CCMSLIB00016343508	CCMSLIB00016343508	10090|Mus musculus	feces	NA	0.860433	4	0.02
alpha-Methylalanine_Butyraldehyde	mzspec:MSV000097845:peak/fecal_58.mzML:scan:698	mzspec:GNPS:GNPS-ALKYLAMINES-LIBRARY:accession:CCMSLIB00016350160	CCMSLIB00016350160	10090|Mus musculus	feces	NA	0.871841	4	0.02
GABA_Butyraldehyde	mzspec:MSV000097845:peak/fecal_58.mzML:scan:698	mzspec:GNPS:GNPS-ALKYLAMINES-LIBRARY:accession:CCMSLIB00016343506	CCMSLIB00016343506	10090|Mus musculus	feces	NA	0.864661	4	0.02
GABA_Butyraldehyde	mzspec:MSV000097845:peak/fecal_58.mzML:scan:698	mzspec:GNPS:GNPS-ALKYLAMINES-LIBRARY:accession:CCMSLIB00016343507	CCMSLIB00016343507	10090|Mus musculus	feces	NA	0.866786	4	0.02
GABA_Butyraldehyde	mzspec:MSV000097845:peak/fecal_58.mzML:scan:698	mzspec:GNPS:GNPS-ALKYLAMINES-LIBRARY:accession:CCMSLIB00016343508	CCMSLIB00016343508	10090|Mus musculus	feces	NA	0.860433	4	0.02
alpha-Methylalanine_Butyraldehyde	mzspec:MSV000097845:peak/fecal_58.mzML:scan:698	mzspec:GNPS:GNPS-ALKYLAMINES-LIBRARY:accession:CCMSLIB00016350160	CCMSLIB00016350160	10090|Mus musculus	feces	NA	0.871841	4	0.02
GABA_Butyraldehyde	mzspec:MSV000097845:peak/fecal_58.mzML:scan:698	mzspec:GNPS:GNPS-ALKYLAMINES-LIBRARY:accession:CCMSLIB00016343506	CCMSLIB00016343506	10090|Mus musculus	feces	NA	0.864661	4	0.02
GABA_Butyraldehyde	mzspec:MSV000097845:peak/fecal_58.mzML:scan:698	mzspec:GNPS:GNPS-ALKYLAMINES-LIBRARY:accession:CCMSLIB00016343507	CCMSLIB00016343507	10090|Mus musculus	feces	NA	0.866786	4	0.02
GABA_Butyraldehyde	mzspec:MSV000097845:peak/fecal_58.mzML:scan:698	mzspec:GNPS:GNPS-ALKYLAMINES-LIBRARY:accession:CCMSLIB00016343508	CCMSLIB00016343508	10090|Mus musculus	feces	NA	0.860433	4	0.02
alpha-Methylalanine_Butyraldehyde	mzspec:MSV000097845:peak/fecal_58.mzML:scan:698	mzspec:GNPS:GNPS-ALKYLAMINES-LIBRARY:accession:CCMSLIB00016350160	CCMSLIB00016350160	10090|Mus musculus	feces	NA	0.871841	4	0.02
GABA_Butyraldehyde	mzspec:MSV000097845:peak/fecal_58.mzML:scan:698	mzspec:GNPS:GNPS-ALKYLAMINES-LIBRARY:accession:CCMSLIB00016343506	CCMSLIB00016343506	10090|Mus musculus	feces	NA	0.864661	4	0.02
GABA_Butyraldehyde	mzspec:MSV000097845:peak/fecal_58.mzML:scan:698	mzspec:GNPS:GNPS-ALKYLAMINES-LIBRARY:accession:CCMSLIB00016343507	CCMSLIB00016343507	10090|Mus musculus	feces	NA	0.866786	4	0.02
GABA_Butyraldehyde	mzspec:MSV000097845:peak/fecal_58.mzML:scan:698	mzspec:GNPS:GNPS-ALKYLAMINES-LIBRARY:accession:CCMSLIB00016343508	CCMSLIB00016343508	10090|Mus musculus	feces	NA	0.860433	4	0.02
alpha-Methylalanine_Butyraldehyde	mzspec:MSV000097845:peak/fecal_58.mzML:scan:698	mzspec:GNPS:GNPS-ALKYLAMINES-LIBRARY:accession:CCMSLIB00016350160	CCMSLIB00016350160	10090|Mus musculus	feces	NA	0.871841	4	0.02
GABA_Butyraldehyde	mzspec:MSV000097845:peak/fecal_58.mzML:scan:698	mzspec:GNPS:GNPS-ALKYLAMINES-LIBRARY:accession:CCMSLIB00016343506	CCMSLIB00016343506	10090|Mus musculus	feces	NA	0.864661	4	0.02
GABA_Butyraldehyde	mzspec:MSV000097845:peak/fecal_58.mzML:scan:698	mzspec:GNPS:GNPS-ALKYLAMINES-LIBRARY:accession:CCMSLIB00016343507	CCMSLIB00016343507	10090|Mus musculus	feces	NA	0.866786	4	0.02
GABA_Butyraldehyde	mzspec:MSV000097845:peak/fecal_58.mzML:scan:698	mzspec:GNPS:GNPS-ALKYLAMINES-LIBRARY:accession:CCMSLIB00016343508	CCMSLIB00016343508	10090|Mus musculus	feces	NA	0.860433	4	0.02
alpha-Methylalanine_Butyraldehyde	mzspec:MSV000097845:peak/fecal_58.mzML:scan:698	mzspec:GNPS:GNPS-ALKYLAMINES-LIBRARY:accession:CCMSLIB00016350160	CCMSLIB00016350160	10090|Mus musculus	feces	NA	0.871841	4	0.02
GABA_Butyraldehyde	mzspec:MSV000097845:peak/fecal_60.mzML:scan:689	mzspec:GNPS:GNPS-ALKYLAMINES-LIBRARY:accession:CCMSLIB00016343506	CCMSLIB00016343506	10090|Mus musculus	feces	NA	0.841748	4	0.02
GABA_Butyraldehyde	mzspec:MSV000097845:peak/fecal_60.mzML:scan:689	mzspec:GNPS:GNPS-ALKYLAMINES-LIBRARY:accession:CCMSLIB00016343507	CCMSLIB00016343507	10090|Mus musculus	feces	NA	0.843968	4	0.02
GABA_Butyraldehyde	mzspec:MSV000097845:peak/fecal_60.mzML:scan:689	mzspec:GNPS:GNPS-ALKYLAMINES-LIBRARY:accession:CCMSLIB00016343508	CCMSLIB00016343508	10090|Mus musculus	feces	NA	0.837758	4	0.02
alpha-Methylalanine_Butyraldehyde	mzspec:MSV000097845:peak/fecal_60.mzML:scan:689	mzspec:GNPS:GNPS-ALKYLAMINES-LIBRARY:accession:CCMSLIB00016350160	CCMSLIB00016350160	10090|Mus musculus	feces	NA	0.848441	4	0.02
GABA_Butyraldehyde	mzspec:MSV000097845:peak/fecal_60.mzML:scan:689	mzspec:GNPS:GNPS-ALKYLAMINES-LIBRARY:accession:CCMSLIB00016343506	CCMSLIB00016343506	10090|Mus musculus	feces	NA	0.841748	4	0.02
GABA_Butyraldehyde	mzspec:MSV000097845:peak/fecal_60.mzML:scan:689	mzspec:GNPS:GNPS-ALKYLAMINES-LIBRARY:accession:CCMSLIB00016343507	CCMSLIB00016343507	10090|Mus musculus	feces	NA	0.843968	4	0.02
GABA_Butyraldehyde	mzspec:MSV000097845:peak/fecal_60.mzML:scan:689	mzspec:GNPS:GNPS-ALKYLAMINES-LIBRARY:accession:CCMSLIB00016343508	CCMSLIB00016343508	10090|Mus musculus	feces	NA	0.837758	4	0.02
alpha-Methylalanine_Butyraldehyde	mzspec:MSV000097845:peak/fecal_60.mzML:scan:689	mzspec:GNPS:GNPS-ALKYLAMINES-LIBRARY:accession:CCMSLIB00016350160	CCMSLIB00016350160	10090|Mus musculus	feces	NA	0.848441	4	0.02
GABA_Butyraldehyde	mzspec:MSV000097845:peak/fecal_60.mzML:scan:689	mzspec:GNPS:GNPS-ALKYLAMINES-LIBRARY:accession:CCMSLIB00016343506	CCMSLIB00016343506	10090|Mus musculus	feces	NA	0.841748	4	0.02
GABA_Butyraldehyde	mzspec:MSV000097845:peak/fecal_60.mzML:scan:689	mzspec:GNPS:GNPS-ALKYLAMINES-LIBRARY:accession:CCMSLIB00016343507	CCMSLIB00016343507	10090|Mus musculus	feces	NA	0.843968	4	0.02
GABA_Butyraldehyde	mzspec:MSV000097845:peak/fecal_60.mzML:scan:689	mzspec:GNPS:GNPS-ALKYLAMINES-LIBRARY:accession:CCMSLIB00016343508	CCMSLIB00016343508	10090|Mus musculus	feces	NA	0.837758	4	0.02
alpha-Methylalanine_Butyraldehyde	mzspec:MSV000097845:peak/fecal_60.mzML:scan:689	mzspec:GNPS:GNPS-ALKYLAMINES-LIBRARY:accession:CCMSLIB00016350160	CCMSLIB00016350160	10090|Mus musculus	feces	NA	0.848441	4	0.02
GABA_Butyraldehyde	mzspec:MSV000097845:peak/fecal_60.mzML:scan:689	mzspec:GNPS:GNPS-ALKYLAMINES-LIBRARY:accession:CCMSLIB00016343506	CCMSLIB00016343506	10090|Mus musculus	feces	NA	0.841748	4	0.02
GABA_Butyraldehyde	mzspec:MSV000097845:peak/fecal_60.mzML:scan:689	mzspec:GNPS:GNPS-ALKYLAMINES-LIBRARY:accession:CCMSLIB00016343507	CCMSLIB00016343507	10090|Mus musculus	feces	NA	0.843968	4	0.02
GABA_Butyraldehyde	mzspec:MSV000097845:peak/fecal_60.mzML:scan:689	mzspec:GNPS:GNPS-ALKYLAMINES-LIBRARY:accession:CCMSLIB00016343508	CCMSLIB00016343508	10090|Mus musculus	feces	NA	0.837758	4	0.02
alpha-Methylalanine_Butyraldehyde	mzspec:MSV000097845:peak/fecal_60.mzML:scan:689	mzspec:GNPS:GNPS-ALKYLAMINES-LIBRARY:accession:CCMSLIB00016350160	CCMSLIB00016350160	10090|Mus musculus	feces	NA	0.848441	4	0.02
GABA_Butyraldehyde	mzspec:MSV000097845:peak/fecal_60.mzML:scan:689	mzspec:GNPS:GNPS-ALKYLAMINES-LIBRARY:accession:CCMSLIB00016343506	CCMSLIB00016343506	10090|Mus musculus	feces	NA	0.841748	4	0.02
GABA_Butyraldehyde	mzspec:MSV000097845:peak/fecal_60.mzML:scan:689	mzspec:GNPS:GNPS-ALKYLAMINES-LIBRARY:accession:CCMSLIB00016343507	CCMSLIB00016343507	10090|Mus musculus	feces	NA	0.843968	4	0.02
GABA_Butyraldehyde	mzspec:MSV000097845:peak/fecal_60.mzML:scan:689	mzspec:GNPS:GNPS-ALKYLAMINES-LIBRARY:accession:CCMSLIB00016343508	CCMSLIB00016343508	10090|Mus musculus	feces	NA	0.837758	4	0.02
alpha-Methylalanine_Butyraldehyde	mzspec:MSV000097845:peak/fecal_60.mzML:scan:689	mzspec:GNPS:GNPS-ALKYLAMINES-LIBRARY:accession:CCMSLIB00016350160	CCMSLIB00016350160	10090|Mus musculus	feces	NA	0.848441	4	0.02
GABA_Butyraldehyde	mzspec:MSV000097845:peak/fecal_60.mzML:scan:689	mzspec:GNPS:GNPS-ALKYLAMINES-LIBRARY:accession:CCMSLIB00016343506	CCMSLIB00016343506	10090|Mus musculus	feces	NA	0.841748	4	0.02
GABA_Butyraldehyde	mzspec:MSV000097845:peak/fecal_60.mzML:scan:689	mzspec:GNPS:GNPS-ALKYLAMINES-LIBRARY:accession:CCMSLIB00016343507	CCMSLIB00016343507	10090|Mus musculus	feces	NA	0.843968	4	0.02
GABA_Butyraldehyde	mzspec:MSV000097845:peak/fecal_60.mzML:scan:689	mzspec:GNPS:GNPS-ALKYLAMINES-LIBRARY:accession:CCMSLIB00016343508	CCMSLIB00016343508	10090|Mus musculus	feces	NA	0.837758	4	0.02
alpha-Methylalanine_Butyraldehyde	mzspec:MSV000097845:peak/fecal_60.mzML:scan:689	mzspec:GNPS:GNPS-ALKYLAMINES-LIBRARY:accession:CCMSLIB00016350160	CCMSLIB00016350160	10090|Mus musculus	feces	NA	0.848441	4	0.02
GABA_Butyraldehyde	mzspec:MSV000097845:peak/fecal_60.mzML:scan:689	mzspec:GNPS:GNPS-ALKYLAMINES-LIBRARY:accession:CCMSLIB00016343506	CCMSLIB00016343506	10090|Mus musculus	feces	NA	0.841748	4	0.02
GABA_Butyraldehyde	mzspec:MSV000097845:peak/fecal_60.mzML:scan:689	mzspec:GNPS:GNPS-ALKYLAMINES-LIBRARY:accession:CCMSLIB00016343507	CCMSLIB00016343507	10090|Mus musculus	feces	NA	0.843968	4	0.02
GABA_Butyraldehyde	mzspec:MSV000097845:peak/fecal_60.mzML:scan:689	mzspec:GNPS:GNPS-ALKYLAMINES-LIBRARY:accession:CCMSLIB00016343508	CCMSLIB00016343508	10090|Mus musculus	feces	NA	0.837758	4	0.02
alpha-Methylalanine_Butyraldehyde	mzspec:MSV000097845:peak/fecal_60.mzML:scan:689	mzspec:GNPS:GNPS-ALKYLAMINES-LIBRARY:accession:CCMSLIB00016350160	CCMSLIB00016350160	10090|Mus musculus	feces	NA	0.848441	4	0.02
GABA_Butyraldehyde	mzspec:MSV000097845:peak/fecal_60.mzML:scan:689	mzspec:GNPS:GNPS-ALKYLAMINES-LIBRARY:accession:CCMSLIB00016343506	CCMSLIB00016343506	10090|Mus musculus	feces	NA	0.841748	4	0.02
GABA_Butyraldehyde	mzspec:MSV000097845:peak/fecal_60.mzML:scan:689	mzspec:GNPS:GNPS-ALKYLAMINES-LIBRARY:accession:CCMSLIB00016343507	CCMSLIB00016343507	10090|Mus musculus	feces	NA	0.843968	4	0.02
GABA_Butyraldehyde	mzspec:MSV000097845:peak/fecal_60.mzML:scan:689	mzspec:GNPS:GNPS-ALKYLAMINES-LIBRARY:accession:CCMSLIB00016343508	CCMSLIB00016343508	10090|Mus musculus	feces	NA	0.837758	4	0.02
alpha-Methylalanine_Butyraldehyde	mzspec:MSV000097845:peak/fecal_60.mzML:scan:689	mzspec:GNPS:GNPS-ALKYLAMINES-LIBRARY:accession:CCMSLIB00016350160	CCMSLIB00016350160	10090|Mus musculus	feces	NA	0.848441	4	0.02
GABA_Butyraldehyde	mzspec:MSV000097845:peak/fecal_60.mzML:scan:689	mzspec:GNPS:GNPS-ALKYLAMINES-LIBRARY:accession:CCMSLIB00016343506	CCMSLIB00016343506	10090|Mus musculus	feces	NA	0.841748	4	0.02
GABA_Butyraldehyde	mzspec:MSV000097845:peak/fecal_60.mzML:scan:689	mzspec:GNPS:GNPS-ALKYLAMINES-LIBRARY:accession:CCMSLIB00016343507	CCMSLIB00016343507	10090|Mus musculus	feces	NA	0.843968	4	0.02
GABA_Butyraldehyde	mzspec:MSV000097845:peak/fecal_60.mzML:scan:689	mzspec:GNPS:GNPS-ALKYLAMINES-LIBRARY:accession:CCMSLIB00016343508	CCMSLIB00016343508	10090|Mus musculus	feces	NA	0.837758	4	0.02
alpha-Methylalanine_Butyraldehyde	mzspec:MSV000097845:peak/fecal_60.mzML:scan:689	mzspec:GNPS:GNPS-ALKYLAMINES-LIBRARY:accession:CCMSLIB00016350160	CCMSLIB00016350160	10090|Mus musculus	feces	NA	0.848441	4	0.02
GABA_Butyraldehyde	mzspec:MSV000097845:peak/fecal_60.mzML:scan:689	mzspec:GNPS:GNPS-ALKYLAMINES-LIBRARY:accession:CCMSLIB00016343506	CCMSLIB00016343506	10090|Mus musculus	feces	NA	0.841748	4	0.02
GABA_Butyraldehyde	mzspec:MSV000097845:peak/fecal_60.mzML:scan:689	mzspec:GNPS:GNPS-ALKYLAMINES-LIBRARY:accession:CCMSLIB00016343507	CCMSLIB00016343507	10090|Mus musculus	feces	NA	0.843968	4	0.02
GABA_Butyraldehyde	mzspec:MSV000097845:peak/fecal_60.mzML:scan:689	mzspec:GNPS:GNPS-ALKYLAMINES-LIBRARY:accession:CCMSLIB00016343508	CCMSLIB00016343508	10090|Mus musculus	feces	NA	0.837758	4	0.02
alpha-Methylalanine_Butyraldehyde	mzspec:MSV000097845:peak/fecal_60.mzML:scan:689	mzspec:GNPS:GNPS-ALKYLAMINES-LIBRARY:accession:CCMSLIB00016350160	CCMSLIB00016350160	10090|Mus musculus	feces	NA	0.848441	4	0.02
GABA_Butyraldehyde	mzspec:MSV000097845:peak/fecal_60.mzML:scan:689	mzspec:GNPS:GNPS-ALKYLAMINES-LIBRARY:accession:CCMSLIB00016343506	CCMSLIB00016343506	10090|Mus musculus	feces	NA	0.841748	4	0.02
GABA_Butyraldehyde	mzspec:MSV000097845:peak/fecal_60.mzML:scan:689	mzspec:GNPS:GNPS-ALKYLAMINES-LIBRARY:accession:CCMSLIB00016343507	CCMSLIB00016343507	10090|Mus musculus	feces	NA	0.843968	4	0.02
GABA_Butyraldehyde	mzspec:MSV000097845:peak/fecal_60.mzML:scan:689	mzspec:GNPS:GNPS-ALKYLAMINES-LIBRARY:accession:CCMSLIB00016343508	CCMSLIB00016343508	10090|Mus musculus	feces	NA	0.837758	4	0.02
alpha-Methylalanine_Butyraldehyde	mzspec:MSV000097845:peak/fecal_60.mzML:scan:689	mzspec:GNPS:GNPS-ALKYLAMINES-LIBRARY:accession:CCMSLIB00016350160	CCMSLIB00016350160	10090|Mus musculus	feces	NA	0.848441	4	0.02
GABA_Butyraldehyde	mzspec:MSV000097845:peak/fecal_60.mzML:scan:689	mzspec:GNPS:GNPS-ALKYLAMINES-LIBRARY:accession:CCMSLIB00016343506	CCMSLIB00016343506	10090|Mus musculus	feces	NA	0.841748	4	0.02
GABA_Butyraldehyde	mzspec:MSV000097845:peak/fecal_60.mzML:scan:689	mzspec:GNPS:GNPS-ALKYLAMINES-LIBRARY:accession:CCMSLIB00016343507	CCMSLIB00016343507	10090|Mus musculus	feces	NA	0.843968	4	0.02
GABA_Butyraldehyde	mzspec:MSV000097845:peak/fecal_60.mzML:scan:689	mzspec:GNPS:GNPS-ALKYLAMINES-LIBRARY:accession:CCMSLIB00016343508	CCMSLIB00016343508	10090|Mus musculus	feces	NA	0.837758	4	0.02
alpha-Methylalanine_Butyraldehyde	mzspec:MSV000097845:peak/fecal_60.mzML:scan:689	mzspec:GNPS:GNPS-ALKYLAMINES-LIBRARY:accession:CCMSLIB00016350160	CCMSLIB00016350160	10090|Mus musculus	feces	NA	0.848441	4	0.02
GABA_Butyraldehyde	mzspec:MSV000097845:peak/fecal_61.mzML:scan:691	mzspec:GNPS:GNPS-ALKYLAMINES-LIBRARY:accession:CCMSLIB00016343506	CCMSLIB00016343506	10090|Mus musculus	feces	NA	0.90443	4	0.02
GABA_Butyraldehyde	mzspec:MSV000097845:peak/fecal_61.mzML:scan:691	mzspec:GNPS:GNPS-ALKYLAMINES-LIBRARY:accession:CCMSLIB00016343507	CCMSLIB00016343507	10090|Mus musculus	feces	NA	0.904215	4	0.02
GABA_Butyraldehyde	mzspec:MSV000097845:peak/fecal_61.mzML:scan:691	mzspec:GNPS:GNPS-ALKYLAMINES-LIBRARY:accession:CCMSLIB00016343508	CCMSLIB00016343508	10090|Mus musculus	feces	NA	0.902825	4	0.02
alpha-Methylalanine_Butyraldehyde	mzspec:MSV000097845:peak/fecal_61.mzML:scan:691	mzspec:GNPS:GNPS-ALKYLAMINES-LIBRARY:accession:CCMSLIB00016350160	CCMSLIB00016350160	10090|Mus musculus	feces	NA	0.906891	4	0.02
GABA_Butyraldehyde	mzspec:MSV000097845:peak/fecal_61.mzML:scan:691	mzspec:GNPS:GNPS-ALKYLAMINES-LIBRARY:accession:CCMSLIB00016343506	CCMSLIB00016343506	10090|Mus musculus	feces	NA	0.90443	4	0.02
GABA_Butyraldehyde	mzspec:MSV000097845:peak/fecal_61.mzML:scan:691	mzspec:GNPS:GNPS-ALKYLAMINES-LIBRARY:accession:CCMSLIB00016343507	CCMSLIB00016343507	10090|Mus musculus	feces	NA	0.904215	4	0.02
GABA_Butyraldehyde	mzspec:MSV000097845:peak/fecal_61.mzML:scan:691	mzspec:GNPS:GNPS-ALKYLAMINES-LIBRARY:accession:CCMSLIB00016343508	CCMSLIB00016343508	10090|Mus musculus	feces	NA	0.902825	4	0.02
alpha-Methylalanine_Butyraldehyde	mzspec:MSV000097845:peak/fecal_61.mzML:scan:691	mzspec:GNPS:GNPS-ALKYLAMINES-LIBRARY:accession:CCMSLIB00016350160	CCMSLIB00016350160	10090|Mus musculus	feces	NA	0.906891	4	0.02
GABA_Butyraldehyde	mzspec:MSV000097845:peak/fecal_61.mzML:scan:691	mzspec:GNPS:GNPS-ALKYLAMINES-LIBRARY:accession:CCMSLIB00016343506	CCMSLIB00016343506	10090|Mus musculus	feces	NA	0.90443	4	0.02
GABA_Butyraldehyde	mzspec:MSV000097845:peak/fecal_61.mzML:scan:691	mzspec:GNPS:GNPS-ALKYLAMINES-LIBRARY:accession:CCMSLIB00016343507	CCMSLIB00016343507	10090|Mus musculus	feces	NA	0.904215	4	0.02
GABA_Butyraldehyde	mzspec:MSV000097845:peak/fecal_61.mzML:scan:691	mzspec:GNPS:GNPS-ALKYLAMINES-LIBRARY:accession:CCMSLIB00016343508	CCMSLIB00016343508	10090|Mus musculus	feces	NA	0.902825	4	0.02
alpha-Methylalanine_Butyraldehyde	mzspec:MSV000097845:peak/fecal_61.mzML:scan:691	mzspec:GNPS:GNPS-ALKYLAMINES-LIBRARY:accession:CCMSLIB00016350160	CCMSLIB00016350160	10090|Mus musculus	feces	NA	0.906891	4	0.02
GABA_Butyraldehyde	mzspec:MSV000097845:peak/fecal_61.mzML:scan:691	mzspec:GNPS:GNPS-ALKYLAMINES-LIBRARY:accession:CCMSLIB00016343506	CCMSLIB00016343506	10090|Mus musculus	feces	NA	0.90443	4	0.02
GABA_Butyraldehyde	mzspec:MSV000097845:peak/fecal_61.mzML:scan:691	mzspec:GNPS:GNPS-ALKYLAMINES-LIBRARY:accession:CCMSLIB00016343507	CCMSLIB00016343507	10090|Mus musculus	feces	NA	0.904215	4	0.02
GABA_Butyraldehyde	mzspec:MSV000097845:peak/fecal_61.mzML:scan:691	mzspec:GNPS:GNPS-ALKYLAMINES-LIBRARY:accession:CCMSLIB00016343508	CCMSLIB00016343508	10090|Mus musculus	feces	NA	0.902825	4	0.02
alpha-Methylalanine_Butyraldehyde	mzspec:MSV000097845:peak/fecal_61.mzML:scan:691	mzspec:GNPS:GNPS-ALKYLAMINES-LIBRARY:accession:CCMSLIB00016350160	CCMSLIB00016350160	10090|Mus musculus	feces	NA	0.906891	4	0.02
GABA_Butyraldehyde	mzspec:MSV000097845:peak/fecal_61.mzML:scan:691	mzspec:GNPS:GNPS-ALKYLAMINES-LIBRARY:accession:CCMSLIB00016343506	CCMSLIB00016343506	10090|Mus musculus	feces	NA	0.90443	4	0.02
GABA_Butyraldehyde	mzspec:MSV000097845:peak/fecal_61.mzML:scan:691	mzspec:GNPS:GNPS-ALKYLAMINES-LIBRARY:accession:CCMSLIB00016343507	CCMSLIB00016343507	10090|Mus musculus	feces	NA	0.904215	4	0.02
GABA_Butyraldehyde	mzspec:MSV000097845:peak/fecal_61.mzML:scan:691	mzspec:GNPS:GNPS-ALKYLAMINES-LIBRARY:accession:CCMSLIB00016343508	CCMSLIB00016343508	10090|Mus musculus	feces	NA	0.902825	4	0.02
alpha-Methylalanine_Butyraldehyde	mzspec:MSV000097845:peak/fecal_61.mzML:scan:691	mzspec:GNPS:GNPS-ALKYLAMINES-LIBRARY:accession:CCMSLIB00016350160	CCMSLIB00016350160	10090|Mus musculus	feces	NA	0.906891	4	0.02
GABA_Butyraldehyde	mzspec:MSV000097845:peak/fecal_61.mzML:scan:691	mzspec:GNPS:GNPS-ALKYLAMINES-LIBRARY:accession:CCMSLIB00016343506	CCMSLIB00016343506	10090|Mus musculus	feces	NA	0.90443	4	0.02
GABA_Butyraldehyde	mzspec:MSV000097845:peak/fecal_61.mzML:scan:691	mzspec:GNPS:GNPS-ALKYLAMINES-LIBRARY:accession:CCMSLIB00016343507	CCMSLIB00016343507	10090|Mus musculus	feces	NA	0.904215	4	0.02
GABA_Butyraldehyde	mzspec:MSV000097845:peak/fecal_61.mzML:scan:691	mzspec:GNPS:GNPS-ALKYLAMINES-LIBRARY:accession:CCMSLIB00016343508	CCMSLIB00016343508	10090|Mus musculus	feces	NA	0.902825	4	0.02
alpha-Methylalanine_Butyraldehyde	mzspec:MSV000097845:peak/fecal_61.mzML:scan:691	mzspec:GNPS:GNPS-ALKYLAMINES-LIBRARY:accession:CCMSLIB00016350160	CCMSLIB00016350160	10090|Mus musculus	feces	NA	0.906891	4	0.02
GABA_Butyraldehyde	mzspec:MSV000097845:peak/fecal_61.mzML:scan:691	mzspec:GNPS:GNPS-ALKYLAMINES-LIBRARY:accession:CCMSLIB00016343506	CCMSLIB00016343506	10090|Mus musculus	feces	NA	0.90443	4	0.02
GABA_Butyraldehyde	mzspec:MSV000097845:peak/fecal_61.mzML:scan:691	mzspec:GNPS:GNPS-ALKYLAMINES-LIBRARY:accession:CCMSLIB00016343507	CCMSLIB00016343507	10090|Mus musculus	feces	NA	0.904215	4	0.02
GABA_Butyraldehyde	mzspec:MSV000097845:peak/fecal_61.mzML:scan:691	mzspec:GNPS:GNPS-ALKYLAMINES-LIBRARY:accession:CCMSLIB00016343508	CCMSLIB00016343508	10090|Mus musculus	feces	NA	0.902825	4	0.02
alpha-Methylalanine_Butyraldehyde	mzspec:MSV000097845:peak/fecal_61.mzML:scan:691	mzspec:GNPS:GNPS-ALKYLAMINES-LIBRARY:accession:CCMSLIB00016350160	CCMSLIB00016350160	10090|Mus musculus	feces	NA	0.906891	4	0.02
GABA_Butyraldehyde	mzspec:MSV000097845:peak/fecal_61.mzML:scan:691	mzspec:GNPS:GNPS-ALKYLAMINES-LIBRARY:accession:CCMSLIB00016343506	CCMSLIB00016343506	10090|Mus musculus	feces	NA	0.90443	4	0.02
GABA_Butyraldehyde	mzspec:MSV000097845:peak/fecal_61.mzML:scan:691	mzspec:GNPS:GNPS-ALKYLAMINES-LIBRARY:accession:CCMSLIB00016343507	CCMSLIB00016343507	10090|Mus musculus	feces	NA	0.904215	4	0.02
GABA_Butyraldehyde	mzspec:MSV000097845:peak/fecal_61.mzML:scan:691	mzspec:GNPS:GNPS-ALKYLAMINES-LIBRARY:accession:CCMSLIB00016343508	CCMSLIB00016343508	10090|Mus musculus	feces	NA	0.902825	4	0.02
alpha-Methylalanine_Butyraldehyde	mzspec:MSV000097845:peak/fecal_61.mzML:scan:691	mzspec:GNPS:GNPS-ALKYLAMINES-LIBRARY:accession:CCMSLIB00016350160	CCMSLIB00016350160	10090|Mus musculus	feces	NA	0.906891	4	0.02
GABA_Butyraldehyde	mzspec:MSV000097845:peak/fecal_61.mzML:scan:691	mzspec:GNPS:GNPS-ALKYLAMINES-LIBRARY:accession:CCMSLIB00016343506	CCMSLIB00016343506	10090|Mus musculus	feces	NA	0.90443	4	0.02
GABA_Butyraldehyde	mzspec:MSV000097845:peak/fecal_61.mzML:scan:691	mzspec:GNPS:GNPS-ALKYLAMINES-LIBRARY:accession:CCMSLIB00016343507	CCMSLIB00016343507	10090|Mus musculus	feces	NA	0.904215	4	0.02
GABA_Butyraldehyde	mzspec:MSV000097845:peak/fecal_61.mzML:scan:691	mzspec:GNPS:GNPS-ALKYLAMINES-LIBRARY:accession:CCMSLIB00016343508	CCMSLIB00016343508	10090|Mus musculus	feces	NA	0.902825	4	0.02
alpha-Methylalanine_Butyraldehyde	mzspec:MSV000097845:peak/fecal_61.mzML:scan:691	mzspec:GNPS:GNPS-ALKYLAMINES-LIBRARY:accession:CCMSLIB00016350160	CCMSLIB00016350160	10090|Mus musculus	feces	NA	0.906891	4	0.02
GABA_Butyraldehyde	mzspec:MSV000097845:peak/fecal_61.mzML:scan:691	mzspec:GNPS:GNPS-ALKYLAMINES-LIBRARY:accession:CCMSLIB00016343506	CCMSLIB00016343506	10090|Mus musculus	feces	NA	0.90443	4	0.02
GABA_Butyraldehyde	mzspec:MSV000097845:peak/fecal_61.mzML:scan:691	mzspec:GNPS:GNPS-ALKYLAMINES-LIBRARY:accession:CCMSLIB00016343507	CCMSLIB00016343507	10090|Mus musculus	feces	NA	0.904215	4	0.02
GABA_Butyraldehyde	mzspec:MSV000097845:peak/fecal_61.mzML:scan:691	mzspec:GNPS:GNPS-ALKYLAMINES-LIBRARY:accession:CCMSLIB00016343508	CCMSLIB00016343508	10090|Mus musculus	feces	NA	0.902825	4	0.02
alpha-Methylalanine_Butyraldehyde	mzspec:MSV000097845:peak/fecal_61.mzML:scan:691	mzspec:GNPS:GNPS-ALKYLAMINES-LIBRARY:accession:CCMSLIB00016350160	CCMSLIB00016350160	10090|Mus musculus	feces	NA	0.906891	4	0.02
GABA_Butyraldehyde	mzspec:MSV000097845:peak/fecal_61.mzML:scan:691	mzspec:GNPS:GNPS-ALKYLAMINES-LIBRARY:accession:CCMSLIB00016343506	CCMSLIB00016343506	10090|Mus musculus	feces	NA	0.90443	4	0.02
GABA_Butyraldehyde	mzspec:MSV000097845:peak/fecal_61.mzML:scan:691	mzspec:GNPS:GNPS-ALKYLAMINES-LIBRARY:accession:CCMSLIB00016343507	CCMSLIB00016343507	10090|Mus musculus	feces	NA	0.904215	4	0.02
GABA_Butyraldehyde	mzspec:MSV000097845:peak/fecal_61.mzML:scan:691	mzspec:GNPS:GNPS-ALKYLAMINES-LIBRARY:accession:CCMSLIB00016343508	CCMSLIB00016343508	10090|Mus musculus	feces	NA	0.902825	4	0.02
alpha-Methylalanine_Butyraldehyde	mzspec:MSV000097845:peak/fecal_61.mzML:scan:691	mzspec:GNPS:GNPS-ALKYLAMINES-LIBRARY:accession:CCMSLIB00016350160	CCMSLIB00016350160	10090|Mus musculus	feces	NA	0.906891	4	0.02
GABA_Butyraldehyde	mzspec:MSV000097845:peak/fecal_61.mzML:scan:691	mzspec:GNPS:GNPS-ALKYLAMINES-LIBRARY:accession:CCMSLIB00016343506	CCMSLIB00016343506	10090|Mus musculus	feces	NA	0.90443	4	0.02
GABA_Butyraldehyde	mzspec:MSV000097845:peak/fecal_61.mzML:scan:691	mzspec:GNPS:GNPS-ALKYLAMINES-LIBRARY:accession:CCMSLIB00016343507	CCMSLIB00016343507	10090|Mus musculus	feces	NA	0.904215	4	0.02
GABA_Butyraldehyde	mzspec:MSV000097845:peak/fecal_61.mzML:scan:691	mzspec:GNPS:GNPS-ALKYLAMINES-LIBRARY:accession:CCMSLIB00016343508	CCMSLIB00016343508	10090|Mus musculus	feces	NA	0.902825	4	0.02
alpha-Methylalanine_Butyraldehyde	mzspec:MSV000097845:peak/fecal_61.mzML:scan:691	mzspec:GNPS:GNPS-ALKYLAMINES-LIBRARY:accession:CCMSLIB00016350160	CCMSLIB00016350160	10090|Mus musculus	feces	NA	0.906891	4	0.02
GABA_Butyraldehyde	mzspec:MSV000097845:peak/fecal_67.mzML:scan:703	mzspec:GNPS:GNPS-ALKYLAMINES-LIBRARY:accession:CCMSLIB00016343506	CCMSLIB00016343506	10090|Mus musculus	feces	NA	0.889335	4	0.02
GABA_Butyraldehyde	mzspec:MSV000097845:peak/fecal_67.mzML:scan:703	mzspec:GNPS:GNPS-ALKYLAMINES-LIBRARY:accession:CCMSLIB00016343507	CCMSLIB00016343507	10090|Mus musculus	feces	NA	0.890709	4	0.02
GABA_Butyraldehyde	mzspec:MSV000097845:peak/fecal_67.mzML:scan:703	mzspec:GNPS:GNPS-ALKYLAMINES-LIBRARY:accession:CCMSLIB00016343508	CCMSLIB00016343508	10090|Mus musculus	feces	NA	0.885961	4	0.02
alpha-Methylalanine_Butyraldehyde	mzspec:MSV000097845:peak/fecal_67.mzML:scan:703	mzspec:GNPS:GNPS-ALKYLAMINES-LIBRARY:accession:CCMSLIB00016350160	CCMSLIB00016350160	10090|Mus musculus	feces	NA	0.894725	4	0.02
GABA_Butyraldehyde	mzspec:MSV000097845:peak/fecal_67.mzML:scan:703	mzspec:GNPS:GNPS-ALKYLAMINES-LIBRARY:accession:CCMSLIB00016343506	CCMSLIB00016343506	10090|Mus musculus	feces	NA	0.889335	4	0.02
GABA_Butyraldehyde	mzspec:MSV000097845:peak/fecal_67.mzML:scan:703	mzspec:GNPS:GNPS-ALKYLAMINES-LIBRARY:accession:CCMSLIB00016343507	CCMSLIB00016343507	10090|Mus musculus	feces	NA	0.890709	4	0.02
GABA_Butyraldehyde	mzspec:MSV000097845:peak/fecal_67.mzML:scan:703	mzspec:GNPS:GNPS-ALKYLAMINES-LIBRARY:accession:CCMSLIB00016343508	CCMSLIB00016343508	10090|Mus musculus	feces	NA	0.885961	4	0.02
alpha-Methylalanine_Butyraldehyde	mzspec:MSV000097845:peak/fecal_67.mzML:scan:703	mzspec:GNPS:GNPS-ALKYLAMINES-LIBRARY:accession:CCMSLIB00016350160	CCMSLIB00016350160	10090|Mus musculus	feces	NA	0.894725	4	0.02
GABA_Butyraldehyde	mzspec:MSV000097845:peak/fecal_67.mzML:scan:703	mzspec:GNPS:GNPS-ALKYLAMINES-LIBRARY:accession:CCMSLIB00016343506	CCMSLIB00016343506	10090|Mus musculus	feces	NA	0.889335	4	0.02
GABA_Butyraldehyde	mzspec:MSV000097845:peak/fecal_67.mzML:scan:703	mzspec:GNPS:GNPS-ALKYLAMINES-LIBRARY:accession:CCMSLIB00016343507	CCMSLIB00016343507	10090|Mus musculus	feces	NA	0.890709	4	0.02
GABA_Butyraldehyde	mzspec:MSV000097845:peak/fecal_67.mzML:scan:703	mzspec:GNPS:GNPS-ALKYLAMINES-LIBRARY:accession:CCMSLIB00016343508	CCMSLIB00016343508	10090|Mus musculus	feces	NA	0.885961	4	0.02
alpha-Methylalanine_Butyraldehyde	mzspec:MSV000097845:peak/fecal_67.mzML:scan:703	mzspec:GNPS:GNPS-ALKYLAMINES-LIBRARY:accession:CCMSLIB00016350160	CCMSLIB00016350160	10090|Mus musculus	feces	NA	0.894725	4	0.02
GABA_Butyraldehyde	mzspec:MSV000097845:peak/fecal_67.mzML:scan:703	mzspec:GNPS:GNPS-ALKYLAMINES-LIBRARY:accession:CCMSLIB00016343506	CCMSLIB00016343506	10090|Mus musculus	feces	NA	0.889335	4	0.02
GABA_Butyraldehyde	mzspec:MSV000097845:peak/fecal_67.mzML:scan:703	mzspec:GNPS:GNPS-ALKYLAMINES-LIBRARY:accession:CCMSLIB00016343507	CCMSLIB00016343507	10090|Mus musculus	feces	NA	0.890709	4	0.02
GABA_Butyraldehyde	mzspec:MSV000097845:peak/fecal_67.mzML:scan:703	mzspec:GNPS:GNPS-ALKYLAMINES-LIBRARY:accession:CCMSLIB00016343508	CCMSLIB00016343508	10090|Mus musculus	feces	NA	0.885961	4	0.02
alpha-Methylalanine_Butyraldehyde	mzspec:MSV000097845:peak/fecal_67.mzML:scan:703	mzspec:GNPS:GNPS-ALKYLAMINES-LIBRARY:accession:CCMSLIB00016350160	CCMSLIB00016350160	10090|Mus musculus	feces	NA	0.894725	4	0.02
GABA_Butyraldehyde	mzspec:MSV000097845:peak/fecal_67.mzML:scan:703	mzspec:GNPS:GNPS-ALKYLAMINES-LIBRARY:accession:CCMSLIB00016343506	CCMSLIB00016343506	10090|Mus musculus	feces	NA	0.889335	4	0.02
GABA_Butyraldehyde	mzspec:MSV000097845:peak/fecal_67.mzML:scan:703	mzspec:GNPS:GNPS-ALKYLAMINES-LIBRARY:accession:CCMSLIB00016343507	CCMSLIB00016343507	10090|Mus musculus	feces	NA	0.890709	4	0.02
GABA_Butyraldehyde	mzspec:MSV000097845:peak/fecal_67.mzML:scan:703	mzspec:GNPS:GNPS-ALKYLAMINES-LIBRARY:accession:CCMSLIB00016343508	CCMSLIB00016343508	10090|Mus musculus	feces	NA	0.885961	4	0.02
alpha-Methylalanine_Butyraldehyde	mzspec:MSV000097845:peak/fecal_67.mzML:scan:703	mzspec:GNPS:GNPS-ALKYLAMINES-LIBRARY:accession:CCMSLIB00016350160	CCMSLIB00016350160	10090|Mus musculus	feces	NA	0.894725	4	0.02
GABA_Butyraldehyde	mzspec:MSV000097845:peak/fecal_67.mzML:scan:703	mzspec:GNPS:GNPS-ALKYLAMINES-LIBRARY:accession:CCMSLIB00016343506	CCMSLIB00016343506	10090|Mus musculus	feces	NA	0.889335	4	0.02
GABA_Butyraldehyde	mzspec:MSV000097845:peak/fecal_67.mzML:scan:703	mzspec:GNPS:GNPS-ALKYLAMINES-LIBRARY:accession:CCMSLIB00016343507	CCMSLIB00016343507	10090|Mus musculus	feces	NA	0.890709	4	0.02
GABA_Butyraldehyde	mzspec:MSV000097845:peak/fecal_67.mzML:scan:703	mzspec:GNPS:GNPS-ALKYLAMINES-LIBRARY:accession:CCMSLIB00016343508	CCMSLIB00016343508	10090|Mus musculus	feces	NA	0.885961	4	0.02
alpha-Methylalanine_Butyraldehyde	mzspec:MSV000097845:peak/fecal_67.mzML:scan:703	mzspec:GNPS:GNPS-ALKYLAMINES-LIBRARY:accession:CCMSLIB00016350160	CCMSLIB00016350160	10090|Mus musculus	feces	NA	0.894725	4	0.02
GABA_Butyraldehyde	mzspec:MSV000097845:peak/fecal_67.mzML:scan:703	mzspec:GNPS:GNPS-ALKYLAMINES-LIBRARY:accession:CCMSLIB00016343506	CCMSLIB00016343506	10090|Mus musculus	feces	NA	0.889335	4	0.02
GABA_Butyraldehyde	mzspec:MSV000097845:peak/fecal_67.mzML:scan:703	mzspec:GNPS:GNPS-ALKYLAMINES-LIBRARY:accession:CCMSLIB00016343507	CCMSLIB00016343507	10090|Mus musculus	feces	NA	0.890709	4	0.02
GABA_Butyraldehyde	mzspec:MSV000097845:peak/fecal_67.mzML:scan:703	mzspec:GNPS:GNPS-ALKYLAMINES-LIBRARY:accession:CCMSLIB00016343508	CCMSLIB00016343508	10090|Mus musculus	feces	NA	0.885961	4	0.02
alpha-Methylalanine_Butyraldehyde	mzspec:MSV000097845:peak/fecal_67.mzML:scan:703	mzspec:GNPS:GNPS-ALKYLAMINES-LIBRARY:accession:CCMSLIB00016350160	CCMSLIB00016350160	10090|Mus musculus	feces	NA	0.894725	4	0.02
GABA_Butyraldehyde	mzspec:MSV000097845:peak/fecal_67.mzML:scan:703	mzspec:GNPS:GNPS-ALKYLAMINES-LIBRARY:accession:CCMSLIB00016343506	CCMSLIB00016343506	10090|Mus musculus	feces	NA	0.889335	4	0.02
GABA_Butyraldehyde	mzspec:MSV000097845:peak/fecal_67.mzML:scan:703	mzspec:GNPS:GNPS-ALKYLAMINES-LIBRARY:accession:CCMSLIB00016343507	CCMSLIB00016343507	10090|Mus musculus	feces	NA	0.890709	4	0.02
GABA_Butyraldehyde	mzspec:MSV000097845:peak/fecal_67.mzML:scan:703	mzspec:GNPS:GNPS-ALKYLAMINES-LIBRARY:accession:CCMSLIB00016343508	CCMSLIB00016343508	10090|Mus musculus	feces	NA	0.885961	4	0.02
alpha-Methylalanine_Butyraldehyde	mzspec:MSV000097845:peak/fecal_67.mzML:scan:703	mzspec:GNPS:GNPS-ALKYLAMINES-LIBRARY:accession:CCMSLIB00016350160	CCMSLIB00016350160	10090|Mus musculus	feces	NA	0.894725	4	0.02
GABA_Butyraldehyde	mzspec:MSV000097845:peak/fecal_67.mzML:scan:703	mzspec:GNPS:GNPS-ALKYLAMINES-LIBRARY:accession:CCMSLIB00016343506	CCMSLIB00016343506	10090|Mus musculus	feces	NA	0.889335	4	0.02
GABA_Butyraldehyde	mzspec:MSV000097845:peak/fecal_67.mzML:scan:703	mzspec:GNPS:GNPS-ALKYLAMINES-LIBRARY:accession:CCMSLIB00016343507	CCMSLIB00016343507	10090|Mus musculus	feces	NA	0.890709	4	0.02
GABA_Butyraldehyde	mzspec:MSV000097845:peak/fecal_67.mzML:scan:703	mzspec:GNPS:GNPS-ALKYLAMINES-LIBRARY:accession:CCMSLIB00016343508	CCMSLIB00016343508	10090|Mus musculus	feces	NA	0.885961	4	0.02
alpha-Methylalanine_Butyraldehyde	mzspec:MSV000097845:peak/fecal_67.mzML:scan:703	mzspec:GNPS:GNPS-ALKYLAMINES-LIBRARY:accession:CCMSLIB00016350160	CCMSLIB00016350160	10090|Mus musculus	feces	NA	0.894725	4	0.02
GABA_Butyraldehyde	mzspec:MSV000097845:peak/fecal_67.mzML:scan:703	mzspec:GNPS:GNPS-ALKYLAMINES-LIBRARY:accession:CCMSLIB00016343506	CCMSLIB00016343506	10090|Mus musculus	feces	NA	0.889335	4	0.02
GABA_Butyraldehyde	mzspec:MSV000097845:peak/fecal_67.mzML:scan:703	mzspec:GNPS:GNPS-ALKYLAMINES-LIBRARY:accession:CCMSLIB00016343507	CCMSLIB00016343507	10090|Mus musculus	feces	NA	0.890709	4	0.02
GABA_Butyraldehyde	mzspec:MSV000097845:peak/fecal_67.mzML:scan:703	mzspec:GNPS:GNPS-ALKYLAMINES-LIBRARY:accession:CCMSLIB00016343508	CCMSLIB00016343508	10090|Mus musculus	feces	NA	0.885961	4	0.02
alpha-Methylalanine_Butyraldehyde	mzspec:MSV000097845:peak/fecal_67.mzML:scan:703	mzspec:GNPS:GNPS-ALKYLAMINES-LIBRARY:accession:CCMSLIB00016350160	CCMSLIB00016350160	10090|Mus musculus	feces	NA	0.894725	4	0.02
GABA_Butyraldehyde	mzspec:MSV000097845:peak/fecal_67.mzML:scan:703	mzspec:GNPS:GNPS-ALKYLAMINES-LIBRARY:accession:CCMSLIB00016343506	CCMSLIB00016343506	10090|Mus musculus	feces	NA	0.889335	4	0.02
GABA_Butyraldehyde	mzspec:MSV000097845:peak/fecal_67.mzML:scan:703	mzspec:GNPS:GNPS-ALKYLAMINES-LIBRARY:accession:CCMSLIB00016343507	CCMSLIB00016343507	10090|Mus musculus	feces	NA	0.890709	4	0.02
GABA_Butyraldehyde	mzspec:MSV000097845:peak/fecal_67.mzML:scan:703	mzspec:GNPS:GNPS-ALKYLAMINES-LIBRARY:accession:CCMSLIB00016343508	CCMSLIB00016343508	10090|Mus musculus	feces	NA	0.885961	4	0.02
alpha-Methylalanine_Butyraldehyde	mzspec:MSV000097845:peak/fecal_67.mzML:scan:703	mzspec:GNPS:GNPS-ALKYLAMINES-LIBRARY:accession:CCMSLIB00016350160	CCMSLIB00016350160	10090|Mus musculus	feces	NA	0.894725	4	0.02
GABA_Butyraldehyde	mzspec:MSV000097845:peak/fecal_67.mzML:scan:703	mzspec:GNPS:GNPS-ALKYLAMINES-LIBRARY:accession:CCMSLIB00016343506	CCMSLIB00016343506	10090|Mus musculus	feces	NA	0.889335	4	0.02
GABA_Butyraldehyde	mzspec:MSV000097845:peak/fecal_67.mzML:scan:703	mzspec:GNPS:GNPS-ALKYLAMINES-LIBRARY:accession:CCMSLIB00016343507	CCMSLIB00016343507	10090|Mus musculus	feces	NA	0.890709	4	0.02
GABA_Butyraldehyde	mzspec:MSV000097845:peak/fecal_67.mzML:scan:703	mzspec:GNPS:GNPS-ALKYLAMINES-LIBRARY:accession:CCMSLIB00016343508	CCMSLIB00016343508	10090|Mus musculus	feces	NA	0.885961	4	0.02
alpha-Methylalanine_Butyraldehyde	mzspec:MSV000097845:peak/fecal_67.mzML:scan:703	mzspec:GNPS:GNPS-ALKYLAMINES-LIBRARY:accession:CCMSLIB00016350160	CCMSLIB00016350160	10090|Mus musculus	feces	NA	0.894725	4	0.02
N-acetyl putrescine_pyruvate	mzspec:MSV000097962:peak/mzml/ID_01.mzML:scan:458	mzspec:GNPS:GNPS-ALKYLAMINES-LIBRARY:accession:CCMSLIB00016352434	CCMSLIB00016352434	10090|Mus musculus	liver	NA	0.893754	5	-0.01
Putrescine_alpha-Ketoisocaproic acid	mzspec:MSV000097962:peak/mzml/ID_01.mzML:scan:458	mzspec:GNPS:GNPS-ALKYLAMINES-LIBRARY:accession:CCMSLIB00016354439	CCMSLIB00016354439	10090|Mus musculus	liver	NA	0.902631	6	0.02
N-acetyl putrescine_pyruvate	mzspec:MSV000097962:peak/mzml/ID_01.mzML:scan:458	mzspec:GNPS:GNPS-ALKYLAMINES-LIBRARY:accession:CCMSLIB00016352434	CCMSLIB00016352434	10090|Mus musculus	liver	NA	0.893754	5	-0.01
Putrescine_alpha-Ketoisocaproic acid	mzspec:MSV000097962:peak/mzml/ID_01.mzML:scan:458	mzspec:GNPS:GNPS-ALKYLAMINES-LIBRARY:accession:CCMSLIB00016354439	CCMSLIB00016354439	10090|Mus musculus	liver	NA	0.902631	6	0.02
N-acetyl putrescine_pyruvate	mzspec:MSV000097962:peak/mzml/sample_278.mzML:scan:554	mzspec:GNPS:GNPS-ALKYLAMINES-LIBRARY:accession:CCMSLIB00016352434	CCMSLIB00016352434	10090|Mus musculus	liver	NA	0.954141	4	-0.01
N-acetyl putrescine_pyruvate	mzspec:MSV000097962:peak/mzml/sample_278.mzML:scan:554	mzspec:GNPS:GNPS-ALKYLAMINES-LIBRARY:accession:CCMSLIB00016352434	CCMSLIB00016352434	10090|Mus musculus	liver	NA	0.954141	4	-0.01
N-acetyl putrescine_pyruvate	mzspec:MSV000097962:peak/mzml/sample_281.mzML:scan:550	mzspec:GNPS:GNPS-ALKYLAMINES-LIBRARY:accession:CCMSLIB00016352434	CCMSLIB00016352434	10090|Mus musculus	liver	NA	0.953901	4	-0.01
Putrescine_alpha-Ketoisocaproic acid	mzspec:MSV000097962:peak/mzml/sample_281.mzML:scan:550	mzspec:GNPS:GNPS-ALKYLAMINES-LIBRARY:accession:CCMSLIB00016354439	CCMSLIB00016354439	10090|Mus musculus	liver	NA	0.965957	4	0.02
N-acetyl putrescine_pyruvate	mzspec:MSV000097962:peak/mzml/sample_281.mzML:scan:550	mzspec:GNPS:GNPS-ALKYLAMINES-LIBRARY:accession:CCMSLIB00016352434	CCMSLIB00016352434	10090|Mus musculus	liver	NA	0.953901	4	-0.01
Putrescine_alpha-Ketoisocaproic acid	mzspec:MSV000097962:peak/mzml/sample_281.mzML:scan:550	mzspec:GNPS:GNPS-ALKYLAMINES-LIBRARY:accession:CCMSLIB00016354439	CCMSLIB00016354439	10090|Mus musculus	liver	NA	0.965957	4	0.02
Threonine_pyruvaldehyde	mzspec:MSV000097963:peak/mzML/sample_229.mzML:scan:651	mzspec:GNPS:GNPS-ALKYLAMINES-LIBRARY:accession:CCMSLIB00016353416	CCMSLIB00016353416	10090|Mus musculus	ileum	NA	0.831363	4	-0.01
Threonine_pyruvaldehyde	mzspec:MSV000097963:peak/mzML/sample_229.mzML:scan:651	mzspec:GNPS:GNPS-ALKYLAMINES-LIBRARY:accession:CCMSLIB00016353417	CCMSLIB00016353417	10090|Mus musculus	ileum	NA	0.831363	4	-0.01
Threonine_pyruvaldehyde	mzspec:MSV000097963:peak/mzML/sample_229.mzML:scan:651	mzspec:GNPS:GNPS-ALKYLAMINES-LIBRARY:accession:CCMSLIB00016353416	CCMSLIB00016353416	10090|Mus musculus	ileum	NA	0.831363	4	-0.01
Threonine_pyruvaldehyde	mzspec:MSV000097963:peak/mzML/sample_229.mzML:scan:651	mzspec:GNPS:GNPS-ALKYLAMINES-LIBRARY:accession:CCMSLIB00016353417	CCMSLIB00016353417	10090|Mus musculus	ileum	NA	0.831363	4	-0.01
Threonine_pyruvaldehyde	mzspec:MSV000097963:peak/mzML/sample_229.mzML:scan:651	mzspec:GNPS:GNPS-ALKYLAMINES-LIBRARY:accession:CCMSLIB00016353416	CCMSLIB00016353416	10090|Mus musculus	ileum	NA	0.831363	4	-0.01
Threonine_pyruvaldehyde	mzspec:MSV000097963:peak/mzML/sample_229.mzML:scan:651	mzspec:GNPS:GNPS-ALKYLAMINES-LIBRARY:accession:CCMSLIB00016353417	CCMSLIB00016353417	10090|Mus musculus	ileum	NA	0.831363	4	-0.01
Threonine_pyruvaldehyde	mzspec:MSV000097963:peak/mzML/sample_229.mzML:scan:651	mzspec:GNPS:GNPS-ALKYLAMINES-LIBRARY:accession:CCMSLIB00016353416	CCMSLIB00016353416	10090|Mus musculus	ileum	NA	0.831363	4	-0.01
Threonine_pyruvaldehyde	mzspec:MSV000097963:peak/mzML/sample_229.mzML:scan:651	mzspec:GNPS:GNPS-ALKYLAMINES-LIBRARY:accession:CCMSLIB00016353417	CCMSLIB00016353417	10090|Mus musculus	ileum	NA	0.831363	4	-0.01
Alanine_ribose	mzspec:MSV000097981:peak/Osteobag/1D1M1.mzML:scan:1840	mzspec:GNPS:GNPS-ALKYLAMINES-LIBRARY:accession:CCMSLIB00016351274	CCMSLIB00016351274	9606|Homo sapiens	NA	NA	0.813027	5	-0.01
Alanine_ribose	mzspec:MSV000097981:peak/Osteobag/1D1M2.mzML:scan:1923	mzspec:GNPS:GNPS-ALKYLAMINES-LIBRARY:accession:CCMSLIB00016351274	CCMSLIB00016351274	9606|Homo sapiens	NA	NA	0.810354	5	-0.01
Alanine_ribose	mzspec:MSV000097981:peak/Osteobag/1D1M3.mzML:scan:1771	mzspec:GNPS:GNPS-ALKYLAMINES-LIBRARY:accession:CCMSLIB00016351274	CCMSLIB00016351274	9606|Homo sapiens	NA	NA	0.82473	5	-0.01
Alanine_ribose	mzspec:MSV000097981:peak/Osteobag/1D2M2.mzML:scan:1816	mzspec:GNPS:GNPS-ALKYLAMINES-LIBRARY:accession:CCMSLIB00016351274	CCMSLIB00016351274	9606|Homo sapiens	NA	NA	0.820658	4	-0.01
Alanine_ribose	mzspec:MSV000097981:peak/Osteobag/1D2M3.mzML:scan:1814	mzspec:GNPS:GNPS-ALKYLAMINES-LIBRARY:accession:CCMSLIB00016351274	CCMSLIB00016351274	9606|Homo sapiens	NA	NA	0.825634	5	-0.01
Alanine_ribose	mzspec:MSV000097981:peak/Osteobag/2D1M1.mzML:scan:1767	mzspec:GNPS:GNPS-ALKYLAMINES-LIBRARY:accession:CCMSLIB00016351274	CCMSLIB00016351274	9606|Homo sapiens	NA	NA	0.817447	4	-0.01
Alanine_ribose	mzspec:MSV000097981:peak/Osteobag/2D1M2.mzML:scan:1743	mzspec:GNPS:GNPS-ALKYLAMINES-LIBRARY:accession:CCMSLIB00016351274	CCMSLIB00016351274	9606|Homo sapiens	NA	NA	0.822064	5	-0.01
Alanine_ribose	mzspec:MSV000097981:peak/Osteobag/2D1M3.mzML:scan:1749	mzspec:GNPS:GNPS-ALKYLAMINES-LIBRARY:accession:CCMSLIB00016351274	CCMSLIB00016351274	9606|Homo sapiens	NA	NA	0.815674	5	-0.01
Alanine_ribose	mzspec:MSV000097981:peak/Osteobag/2D2M1.mzML:scan:1776	mzspec:GNPS:GNPS-ALKYLAMINES-LIBRARY:accession:CCMSLIB00016351274	CCMSLIB00016351274	9606|Homo sapiens	NA	NA	0.814895	4	-0.01
Alanine_ribose	mzspec:MSV000097981:peak/Osteobag/2D2M2.mzML:scan:1817	mzspec:GNPS:GNPS-ALKYLAMINES-LIBRARY:accession:CCMSLIB00016351274	CCMSLIB00016351274	9606|Homo sapiens	NA	NA	0.824025	5	-0.01
Alanine_ribose	mzspec:MSV000097981:peak/Osteobag/2D2M3.mzML:scan:1833	mzspec:GNPS:GNPS-ALKYLAMINES-LIBRARY:accession:CCMSLIB00016351274	CCMSLIB00016351274	9606|Homo sapiens	NA	NA	0.821971	5	-0.01
Alanine_ribose	mzspec:MSV000097981:peak/Osteobag/3D1M1_1.mzML:scan:1811	mzspec:GNPS:GNPS-ALKYLAMINES-LIBRARY:accession:CCMSLIB00016351274	CCMSLIB00016351274	9606|Homo sapiens	NA	NA	0.816384	4	-0.01
Alanine_ribose	mzspec:MSV000097981:peak/Osteobag/3D1M1_2.mzML:scan:1804	mzspec:GNPS:GNPS-ALKYLAMINES-LIBRARY:accession:CCMSLIB00016351274	CCMSLIB00016351274	9606|Homo sapiens	NA	NA	0.818299	5	-0.01
Alanine_ribose	mzspec:MSV000097981:peak/Osteobag/3D1M2_1.mzML:scan:1887	mzspec:GNPS:GNPS-ALKYLAMINES-LIBRARY:accession:CCMSLIB00016351274	CCMSLIB00016351274	9606|Homo sapiens	NA	NA	0.820592	5	-0.01
Alanine_ribose	mzspec:MSV000097981:peak/Osteobag/3D1M2_2.mzML:scan:1824	mzspec:GNPS:GNPS-ALKYLAMINES-LIBRARY:accession:CCMSLIB00016351274	CCMSLIB00016351274	9606|Homo sapiens	NA	NA	0.820848	5	-0.01
Alanine_ribose	mzspec:MSV000097981:peak/Osteobag/3D1M3_1.mzML:scan:1844	mzspec:GNPS:GNPS-ALKYLAMINES-LIBRARY:accession:CCMSLIB00016351274	CCMSLIB00016351274	9606|Homo sapiens	NA	NA	0.8293	5	-0.01
Alanine_ribose	mzspec:MSV000097981:peak/Osteobag/3D1M3_2.mzML:scan:1815	mzspec:GNPS:GNPS-ALKYLAMINES-LIBRARY:accession:CCMSLIB00016351274	CCMSLIB00016351274	9606|Homo sapiens	NA	NA	0.817595	5	-0.01
Alanine_ribose	mzspec:MSV000097981:peak/Osteobag/3D2M1_1.mzML:scan:1945	mzspec:GNPS:GNPS-ALKYLAMINES-LIBRARY:accession:CCMSLIB00016351274	CCMSLIB00016351274	9606|Homo sapiens	NA	NA	0.803042	4	-0.01
Alanine_ribose	mzspec:MSV000097981:peak/Osteobag/3D2M2_2.mzML:scan:1768	mzspec:GNPS:GNPS-ALKYLAMINES-LIBRARY:accession:CCMSLIB00016351274	CCMSLIB00016351274	9606|Homo sapiens	NA	NA	0.819293	5	-0.01
Alanine_ribose	mzspec:MSV000097981:peak/Osteobag/3D2M3_1.mzML:scan:1774	mzspec:GNPS:GNPS-ALKYLAMINES-LIBRARY:accession:CCMSLIB00016351274	CCMSLIB00016351274	9606|Homo sapiens	NA	NA	0.817595	5	-0.01
Alanine_ribose	mzspec:MSV000097981:peak/Osteobag/3D2M3_2.mzML:scan:1824	mzspec:GNPS:GNPS-ALKYLAMINES-LIBRARY:accession:CCMSLIB00016351274	CCMSLIB00016351274	9606|Homo sapiens	NA	NA	0.818586	5	-0.01
Alanine_ribose	mzspec:MSV000097981:peak/Osteobag/4D1M1.mzML:scan:1774	mzspec:GNPS:GNPS-ALKYLAMINES-LIBRARY:accession:CCMSLIB00016351274	CCMSLIB00016351274	9606|Homo sapiens	NA	NA	0.809638	5	-0.01
Alanine_ribose	mzspec:MSV000097981:peak/Osteobag/4D1M2.mzML:scan:1752	mzspec:GNPS:GNPS-ALKYLAMINES-LIBRARY:accession:CCMSLIB00016351274	CCMSLIB00016351274	9606|Homo sapiens	NA	NA	0.821809	5	-0.01
Alanine_ribose	mzspec:MSV000097981:peak/Osteobag/4D1M3.mzML:scan:1766	mzspec:GNPS:GNPS-ALKYLAMINES-LIBRARY:accession:CCMSLIB00016351274	CCMSLIB00016351274	9606|Homo sapiens	NA	NA	0.822432	5	-0.01
Alanine_ribose	mzspec:MSV000097981:peak/Osteobag/4D2M1.mzML:scan:1906	mzspec:GNPS:GNPS-ALKYLAMINES-LIBRARY:accession:CCMSLIB00016351274	CCMSLIB00016351274	9606|Homo sapiens	NA	NA	0.822029	5	-0.01
Alanine_ribose	mzspec:MSV000097981:peak/Osteobag/6D1M2.mzML:scan:1870	mzspec:GNPS:GNPS-ALKYLAMINES-LIBRARY:accession:CCMSLIB00016351274	CCMSLIB00016351274	9606|Homo sapiens	NA	NA	0.81618	5	-0.01
Alanine_ribose	mzspec:MSV000097981:peak/Osteobag/6D1M3.mzML:scan:1749	mzspec:GNPS:GNPS-ALKYLAMINES-LIBRARY:accession:CCMSLIB00016351274	CCMSLIB00016351274	9606|Homo sapiens	NA	NA	0.812771	5	-0.01
Alanine_ribose	mzspec:MSV000097981:peak/Osteobag/6D2M1.mzML:scan:1629	mzspec:GNPS:GNPS-ALKYLAMINES-LIBRARY:accession:CCMSLIB00016351274	CCMSLIB00016351274	9606|Homo sapiens	NA	NA	0.817116	5	-0.01
Alanine_ribose	mzspec:MSV000097981:peak/Osteobag/6D2M2.mzML:scan:1809	mzspec:GNPS:GNPS-ALKYLAMINES-LIBRARY:accession:CCMSLIB00016351274	CCMSLIB00016351274	9606|Homo sapiens	NA	NA	0.818739	5	-0.01
Alanine_ribose	mzspec:MSV000097981:peak/Osteobag/6D2M3.mzML:scan:1771	mzspec:GNPS:GNPS-ALKYLAMINES-LIBRARY:accession:CCMSLIB00016351274	CCMSLIB00016351274	9606|Homo sapiens	NA	NA	0.817563	5	-0.01
Alanine_ribose	mzspec:MSV000097981:peak/Osteobag/Pooled_QC1.mzML:scan:1673	mzspec:GNPS:GNPS-ALKYLAMINES-LIBRARY:accession:CCMSLIB00016351274	CCMSLIB00016351274	9606|Homo sapiens	NA	NA	0.826737	5	-0.01
Alanine_ribose	mzspec:MSV000097981:peak/Osteobag/Pooled_QC2.mzML:scan:1738	mzspec:GNPS:GNPS-ALKYLAMINES-LIBRARY:accession:CCMSLIB00016351274	CCMSLIB00016351274	9606|Homo sapiens	NA	NA	0.80057	5	-0.01
Alanine_ribose	mzspec:MSV000097981:peak/Osteobag/Pooled_QC3.mzML:scan:1621	mzspec:GNPS:GNPS-ALKYLAMINES-LIBRARY:accession:CCMSLIB00016351274	CCMSLIB00016351274	9606|Homo sapiens	NA	NA	0.806866	5	-0.01
Alanine_ribose	mzspec:MSV000097981:peak/Osteobag/Pooled_QC4.mzML:scan:1627	mzspec:GNPS:GNPS-ALKYLAMINES-LIBRARY:accession:CCMSLIB00016351274	CCMSLIB00016351274	9606|Homo sapiens	NA	NA	0.808409	4	-0.01
Alanine_ribose	mzspec:MSV000097981:peak/Osteobag/Pooled_QC5.mzML:scan:1627	mzspec:GNPS:GNPS-ALKYLAMINES-LIBRARY:accession:CCMSLIB00016351274	CCMSLIB00016351274	9606|Homo sapiens	NA	NA	0.809951	5	-0.01
Alanine_ribose	mzspec:MSV000097981:peak/Osteobag/Pooled_QC7.mzML:scan:1684	mzspec:GNPS:GNPS-ALKYLAMINES-LIBRARY:accession:CCMSLIB00016351274	CCMSLIB00016351274	9606|Homo sapiens	NA	NA	0.821661	4	-0.01
Alanine_ribose	mzspec:MSV000098191:peak/Plate1&3mzML/Plate3_A11_48hr.mzML:scan:919	mzspec:GNPS:GNPS-ALKYLAMINES-LIBRARY:accession:CCMSLIB00016351274	CCMSLIB00016351274	human cell lines	NA	NA	0.815797	5	-0.01
Alanine_ribose	mzspec:MSV000098191:peak/Plate4-mzML/Plate4_A1_48hr.mzML:scan:1112	mzspec:GNPS:GNPS-ALKYLAMINES-LIBRARY:accession:CCMSLIB00016351274	CCMSLIB00016351274	human cell lines	NA	NA	0.838401	5	-0.01
Alanine_ribose	mzspec:MSV000098191:peak/Plate4-mzML/Plate4_A10_48hr.mzML:scan:1105	mzspec:GNPS:GNPS-ALKYLAMINES-LIBRARY:accession:CCMSLIB00016351274	CCMSLIB00016351274	human cell lines	NA	NA	0.84222	5	-0.01
Alanine_ribose	mzspec:MSV000098191:peak/Plate4-mzML/Plate4_A11_48hr.mzML:scan:1128	mzspec:GNPS:GNPS-ALKYLAMINES-LIBRARY:accession:CCMSLIB00016351274	CCMSLIB00016351274	human cell lines	NA	NA	0.812839	5	-0.01
Alanine_ribose	mzspec:MSV000098191:peak/Plate4-mzML/Plate4_A12_48hr.mzML:scan:1127	mzspec:GNPS:GNPS-ALKYLAMINES-LIBRARY:accession:CCMSLIB00016351274	CCMSLIB00016351274	human cell lines	NA	NA	0.831474	5	-0.01
Alanine_ribose	mzspec:MSV000098191:peak/Plate4-mzML/Plate4_A2_48hr.mzML:scan:1125	mzspec:GNPS:GNPS-ALKYLAMINES-LIBRARY:accession:CCMSLIB00016351274	CCMSLIB00016351274	human cell lines	NA	NA	0.826695	5	-0.01
Alanine_ribose	mzspec:MSV000098191:peak/Plate4-mzML/Plate4_A3_48hr.mzML:scan:1123	mzspec:GNPS:GNPS-ALKYLAMINES-LIBRARY:accession:CCMSLIB00016351274	CCMSLIB00016351274	human cell lines	NA	NA	0.841965	5	-0.01
Alanine_ribose	mzspec:MSV000098191:peak/Plate4-mzML/Plate4_A4_48hr.mzML:scan:1106	mzspec:GNPS:GNPS-ALKYLAMINES-LIBRARY:accession:CCMSLIB00016351274	CCMSLIB00016351274	human cell lines	NA	NA	0.840305	5	-0.01
Alanine_ribose	mzspec:MSV000098191:peak/Plate4-mzML/Plate4_A5_48hr.mzML:scan:1114	mzspec:GNPS:GNPS-ALKYLAMINES-LIBRARY:accession:CCMSLIB00016351274	CCMSLIB00016351274	human cell lines	NA	NA	0.835259	5	-0.01
Alanine_ribose	mzspec:MSV000098191:peak/Plate4-mzML/Plate4_A6_48hr.mzML:scan:1114	mzspec:GNPS:GNPS-ALKYLAMINES-LIBRARY:accession:CCMSLIB00016351274	CCMSLIB00016351274	human cell lines	NA	NA	0.834009	5	-0.01
Alanine_ribose	mzspec:MSV000098191:peak/Plate4-mzML/Plate4_A7_48hr.mzML:scan:1128	mzspec:GNPS:GNPS-ALKYLAMINES-LIBRARY:accession:CCMSLIB00016351274	CCMSLIB00016351274	human cell lines	NA	NA	0.836986	5	-0.01
Alanine_ribose	mzspec:MSV000098191:peak/Plate4-mzML/Plate4_A8_48hr.mzML:scan:1118	mzspec:GNPS:GNPS-ALKYLAMINES-LIBRARY:accession:CCMSLIB00016351274	CCMSLIB00016351274	human cell lines	NA	NA	0.82038	5	-0.01
Alanine_ribose	mzspec:MSV000098191:peak/Plate4-mzML/Plate4_A9_48hr.mzML:scan:1126	mzspec:GNPS:GNPS-ALKYLAMINES-LIBRARY:accession:CCMSLIB00016351274	CCMSLIB00016351274	human cell lines	NA	NA	0.835008	5	-0.01
Alanine_ribose	mzspec:MSV000098191:peak/Plate4-mzML/Plate4_B1_48hr.mzML:scan:1096	mzspec:GNPS:GNPS-ALKYLAMINES-LIBRARY:accession:CCMSLIB00016351274	CCMSLIB00016351274	human cell lines	NA	NA	0.850461	5	-0.01
Alanine_ribose	mzspec:MSV000098191:peak/Plate4-mzML/Plate4_B10_48hr.mzML:scan:1084	mzspec:GNPS:GNPS-ALKYLAMINES-LIBRARY:accession:CCMSLIB00016351274	CCMSLIB00016351274	human cell lines	NA	NA	0.817343	5	-0.01
Alanine_ribose	mzspec:MSV000098191:peak/Plate4-mzML/Plate4_B11_48hr.mzML:scan:1081	mzspec:GNPS:GNPS-ALKYLAMINES-LIBRARY:accession:CCMSLIB00016351274	CCMSLIB00016351274	human cell lines	NA	NA	0.836622	5	-0.01
Alanine_ribose	mzspec:MSV000098191:peak/Plate4-mzML/Plate4_B12_48hr.mzML:scan:1085	mzspec:GNPS:GNPS-ALKYLAMINES-LIBRARY:accession:CCMSLIB00016351274	CCMSLIB00016351274	human cell lines	NA	NA	0.836623	5	-0.01
Alanine_ribose	mzspec:MSV000098191:peak/Plate4-mzML/Plate4_B2_48hr.mzML:scan:1093	mzspec:GNPS:GNPS-ALKYLAMINES-LIBRARY:accession:CCMSLIB00016351274	CCMSLIB00016351274	human cell lines	NA	NA	0.836941	5	-0.01
Alanine_ribose	mzspec:MSV000098191:peak/Plate4-mzML/Plate4_B3_48hr.mzML:scan:1095	mzspec:GNPS:GNPS-ALKYLAMINES-LIBRARY:accession:CCMSLIB00016351274	CCMSLIB00016351274	human cell lines	NA	NA	0.840603	5	-0.01
Alanine_ribose	mzspec:MSV000098191:peak/Plate4-mzML/Plate4_B4_48hr.mzML:scan:1073	mzspec:GNPS:GNPS-ALKYLAMINES-LIBRARY:accession:CCMSLIB00016351274	CCMSLIB00016351274	human cell lines	NA	NA	0.831701	5	-0.01
Alanine_ribose	mzspec:MSV000098191:peak/Plate4-mzML/Plate4_B5_48hr.mzML:scan:1080	mzspec:GNPS:GNPS-ALKYLAMINES-LIBRARY:accession:CCMSLIB00016351274	CCMSLIB00016351274	human cell lines	NA	NA	0.83923	5	-0.01
Alanine_ribose	mzspec:MSV000098191:peak/Plate4-mzML/Plate4_B6_48hr.mzML:scan:1080	mzspec:GNPS:GNPS-ALKYLAMINES-LIBRARY:accession:CCMSLIB00016351274	CCMSLIB00016351274	human cell lines	NA	NA	0.84048	5	-0.01
Alanine_ribose	mzspec:MSV000098191:peak/Plate4-mzML/Plate4_B7_48hr.mzML:scan:1066	mzspec:GNPS:GNPS-ALKYLAMINES-LIBRARY:accession:CCMSLIB00016351274	CCMSLIB00016351274	human cell lines	NA	NA	0.835698	5	-0.01
Alanine_ribose	mzspec:MSV000098191:peak/Plate4-mzML/Plate4_B8_48hr.mzML:scan:1082	mzspec:GNPS:GNPS-ALKYLAMINES-LIBRARY:accession:CCMSLIB00016351274	CCMSLIB00016351274	human cell lines	NA	NA	0.83007	5	-0.01
Alanine_ribose	mzspec:MSV000098191:peak/Plate4-mzML/Plate4_B9_48hr.mzML:scan:1095	mzspec:GNPS:GNPS-ALKYLAMINES-LIBRARY:accession:CCMSLIB00016351274	CCMSLIB00016351274	human cell lines	NA	NA	0.830351	5	-0.01
Alanine_ribose	mzspec:MSV000098191:peak/Plate4-mzML/Plate4_C1_48hr.mzML:scan:1090	mzspec:GNPS:GNPS-ALKYLAMINES-LIBRARY:accession:CCMSLIB00016351274	CCMSLIB00016351274	human cell lines	NA	NA	0.833378	5	-0.01
Alanine_ribose	mzspec:MSV000098191:peak/Plate4-mzML/Plate4_C10_48hr.mzML:scan:1088	mzspec:GNPS:GNPS-ALKYLAMINES-LIBRARY:accession:CCMSLIB00016351274	CCMSLIB00016351274	human cell lines	NA	NA	0.83616	5	-0.01
Alanine_ribose	mzspec:MSV000098191:peak/Plate4-mzML/Plate4_C11_48hr.mzML:scan:1073	mzspec:GNPS:GNPS-ALKYLAMINES-LIBRARY:accession:CCMSLIB00016351274	CCMSLIB00016351274	human cell lines	NA	NA	0.833581	5	-0.01
Alanine_ribose	mzspec:MSV000098191:peak/Plate4-mzML/Plate4_C12_48hr.mzML:scan:1089	mzspec:GNPS:GNPS-ALKYLAMINES-LIBRARY:accession:CCMSLIB00016351274	CCMSLIB00016351274	human cell lines	NA	NA	0.834724	5	-0.01
Alanine_ribose	mzspec:MSV000098191:peak/Plate4-mzML/Plate4_C2_48hr.mzML:scan:1073	mzspec:GNPS:GNPS-ALKYLAMINES-LIBRARY:accession:CCMSLIB00016351274	CCMSLIB00016351274	human cell lines	NA	NA	0.833419	5	-0.01
Alanine_ribose	mzspec:MSV000098191:peak/Plate4-mzML/Plate4_C3_48hr.mzML:scan:1078	mzspec:GNPS:GNPS-ALKYLAMINES-LIBRARY:accession:CCMSLIB00016351274	CCMSLIB00016351274	human cell lines	NA	NA	0.836021	5	-0.01
Alanine_ribose	mzspec:MSV000098191:peak/Plate4-mzML/Plate4_C4_48hr.mzML:scan:1080	mzspec:GNPS:GNPS-ALKYLAMINES-LIBRARY:accession:CCMSLIB00016351274	CCMSLIB00016351274	human cell lines	NA	NA	0.831354	5	-0.01
Alanine_ribose	mzspec:MSV000098191:peak/Plate4-mzML/Plate4_C5_48hr.mzML:scan:1085	mzspec:GNPS:GNPS-ALKYLAMINES-LIBRARY:accession:CCMSLIB00016351274	CCMSLIB00016351274	human cell lines	NA	NA	0.839998	5	-0.01
Alanine_ribose	mzspec:MSV000098191:peak/Plate4-mzML/Plate4_C6_48hr.mzML:scan:1088	mzspec:GNPS:GNPS-ALKYLAMINES-LIBRARY:accession:CCMSLIB00016351274	CCMSLIB00016351274	human cell lines	NA	NA	0.845489	5	-0.01
Alanine_ribose	mzspec:MSV000098191:peak/Plate4-mzML/Plate4_C7_48hr.mzML:scan:1098	mzspec:GNPS:GNPS-ALKYLAMINES-LIBRARY:accession:CCMSLIB00016351274	CCMSLIB00016351274	human cell lines	NA	NA	0.842107	5	-0.01
Alanine_ribose	mzspec:MSV000098191:peak/Plate4-mzML/Plate4_C8_48hr.mzML:scan:1062	mzspec:GNPS:GNPS-ALKYLAMINES-LIBRARY:accession:CCMSLIB00016351274	CCMSLIB00016351274	human cell lines	NA	NA	0.836704	5	-0.01
Alanine_ribose	mzspec:MSV000098191:peak/Plate4-mzML/Plate4_C9_48hr.mzML:scan:1076	mzspec:GNPS:GNPS-ALKYLAMINES-LIBRARY:accession:CCMSLIB00016351274	CCMSLIB00016351274	human cell lines	NA	NA	0.837597	5	-0.01
Alanine_ribose	mzspec:MSV000098191:peak/Plate4-mzML/Plate4_D1_48hr.mzML:scan:1083	mzspec:GNPS:GNPS-ALKYLAMINES-LIBRARY:accession:CCMSLIB00016351274	CCMSLIB00016351274	human cell lines	NA	NA	0.837954	5	-0.01
Alanine_ribose	mzspec:MSV000098191:peak/Plate4-mzML/Plate4_D10_48hr.mzML:scan:1109	mzspec:GNPS:GNPS-ALKYLAMINES-LIBRARY:accession:CCMSLIB00016351274	CCMSLIB00016351274	human cell lines	NA	NA	0.835778	5	-0.01
Alanine_ribose	mzspec:MSV000098191:peak/Plate4-mzML/Plate4_D11_48hr.mzML:scan:1075	mzspec:GNPS:GNPS-ALKYLAMINES-LIBRARY:accession:CCMSLIB00016351274	CCMSLIB00016351274	human cell lines	NA	NA	0.841435	5	-0.01
Alanine_ribose	mzspec:MSV000098191:peak/Plate4-mzML/Plate4_D12_48hr.mzML:scan:1066	mzspec:GNPS:GNPS-ALKYLAMINES-LIBRARY:accession:CCMSLIB00016351274	CCMSLIB00016351274	human cell lines	NA	NA	0.830908	5	-0.01
Alanine_ribose	mzspec:MSV000098191:peak/Plate4-mzML/Plate4_D2_48hr.mzML:scan:1085	mzspec:GNPS:GNPS-ALKYLAMINES-LIBRARY:accession:CCMSLIB00016351274	CCMSLIB00016351274	human cell lines	NA	NA	0.842697	5	-0.01
Alanine_ribose	mzspec:MSV000098191:peak/Plate4-mzML/Plate4_D3_48hr.mzML:scan:1073	mzspec:GNPS:GNPS-ALKYLAMINES-LIBRARY:accession:CCMSLIB00016351274	CCMSLIB00016351274	human cell lines	NA	NA	0.82469	4	-0.01
Alanine_ribose	mzspec:MSV000098191:peak/Plate4-mzML/Plate4_D4_48hr.mzML:scan:1095	mzspec:GNPS:GNPS-ALKYLAMINES-LIBRARY:accession:CCMSLIB00016351274	CCMSLIB00016351274	human cell lines	NA	NA	0.819856	5	-0.01
Alanine_ribose	mzspec:MSV000098191:peak/Plate4-mzML/Plate4_D5_48hr.mzML:scan:1081	mzspec:GNPS:GNPS-ALKYLAMINES-LIBRARY:accession:CCMSLIB00016351274	CCMSLIB00016351274	human cell lines	NA	NA	0.819514	5	-0.01
Alanine_ribose	mzspec:MSV000098191:peak/Plate4-mzML/Plate4_D6_48hr.mzML:scan:1085	mzspec:GNPS:GNPS-ALKYLAMINES-LIBRARY:accession:CCMSLIB00016351274	CCMSLIB00016351274	human cell lines	NA	NA	0.827372	5	-0.01
Alanine_ribose	mzspec:MSV000098191:peak/Plate4-mzML/Plate4_D7_48hr.mzML:scan:1091	mzspec:GNPS:GNPS-ALKYLAMINES-LIBRARY:accession:CCMSLIB00016351274	CCMSLIB00016351274	human cell lines	NA	NA	0.840201	5	-0.01
Alanine_ribose	mzspec:MSV000098191:peak/Plate4-mzML/Plate4_D8_48hr.mzML:scan:1082	mzspec:GNPS:GNPS-ALKYLAMINES-LIBRARY:accession:CCMSLIB00016351274	CCMSLIB00016351274	human cell lines	NA	NA	0.839191	5	-0.01
Alanine_ribose	mzspec:MSV000098191:peak/Plate4-mzML/Plate4_D9_48hr.mzML:scan:1091	mzspec:GNPS:GNPS-ALKYLAMINES-LIBRARY:accession:CCMSLIB00016351274	CCMSLIB00016351274	human cell lines	NA	NA	0.829728	5	-0.01
Alanine_ribose	mzspec:MSV000098191:peak/Plate4-mzML/Plate4_E1_48hr.mzML:scan:1090	mzspec:GNPS:GNPS-ALKYLAMINES-LIBRARY:accession:CCMSLIB00016351274	CCMSLIB00016351274	human cell lines	NA	NA	0.829765	5	-0.01
Alanine_ribose	mzspec:MSV000098191:peak/Plate4-mzML/Plate4_E10_48hr.mzML:scan:1092	mzspec:GNPS:GNPS-ALKYLAMINES-LIBRARY:accession:CCMSLIB00016351274	CCMSLIB00016351274	human cell lines	NA	NA	0.830439	5	-0.01
Alanine_ribose	mzspec:MSV000098191:peak/Plate4-mzML/Plate4_E11_48hr.mzML:scan:1079	mzspec:GNPS:GNPS-ALKYLAMINES-LIBRARY:accession:CCMSLIB00016351274	CCMSLIB00016351274	human cell lines	NA	NA	0.837982	5	-0.01
Alanine_ribose	mzspec:MSV000098191:peak/Plate4-mzML/Plate4_E12_48hr.mzML:scan:1071	mzspec:GNPS:GNPS-ALKYLAMINES-LIBRARY:accession:CCMSLIB00016351274	CCMSLIB00016351274	human cell lines	NA	NA	0.836665	5	-0.01
Alanine_ribose	mzspec:MSV000098191:peak/Plate4-mzML/Plate4_E2_48hr.mzML:scan:1091	mzspec:GNPS:GNPS-ALKYLAMINES-LIBRARY:accession:CCMSLIB00016351274	CCMSLIB00016351274	human cell lines	NA	NA	0.844486	5	-0.01
Alanine_ribose	mzspec:MSV000098191:peak/Plate4-mzML/Plate4_E3_48hr.mzML:scan:1090	mzspec:GNPS:GNPS-ALKYLAMINES-LIBRARY:accession:CCMSLIB00016351274	CCMSLIB00016351274	human cell lines	NA	NA	0.818965	5	-0.01
Alanine_ribose	mzspec:MSV000098191:peak/Plate4-mzML/Plate4_E4_48hr.mzML:scan:1087	mzspec:GNPS:GNPS-ALKYLAMINES-LIBRARY:accession:CCMSLIB00016351274	CCMSLIB00016351274	human cell lines	NA	NA	0.830689	5	-0.01
Alanine_ribose	mzspec:MSV000098191:peak/Plate4-mzML/Plate4_E5_48hr.mzML:scan:1089	mzspec:GNPS:GNPS-ALKYLAMINES-LIBRARY:accession:CCMSLIB00016351274	CCMSLIB00016351274	human cell lines	NA	NA	0.828166	5	-0.01
Alanine_ribose	mzspec:MSV000098191:peak/Plate4-mzML/Plate4_E6_48hr.mzML:scan:1078	mzspec:GNPS:GNPS-ALKYLAMINES-LIBRARY:accession:CCMSLIB00016351274	CCMSLIB00016351274	human cell lines	NA	NA	0.837758	5	-0.01
Alanine_ribose	mzspec:MSV000098191:peak/Plate4-mzML/Plate4_E7_48hr.mzML:scan:1091	mzspec:GNPS:GNPS-ALKYLAMINES-LIBRARY:accession:CCMSLIB00016351274	CCMSLIB00016351274	human cell lines	NA	NA	0.844221	5	-0.01
Alanine_ribose	mzspec:MSV000098191:peak/Plate4-mzML/Plate4_E8_48hr.mzML:scan:1073	mzspec:GNPS:GNPS-ALKYLAMINES-LIBRARY:accession:CCMSLIB00016351274	CCMSLIB00016351274	human cell lines	NA	NA	0.838211	5	-0.01
Alanine_ribose	mzspec:MSV000098191:peak/Plate4-mzML/Plate4_E9_48hr.mzML:scan:1092	mzspec:GNPS:GNPS-ALKYLAMINES-LIBRARY:accession:CCMSLIB00016351274	CCMSLIB00016351274	human cell lines	NA	NA	0.839872	5	-0.01
Alanine_ribose	mzspec:MSV000098191:peak/Plate4-mzML/Plate4_F1_48hr.mzML:scan:1100	mzspec:GNPS:GNPS-ALKYLAMINES-LIBRARY:accession:CCMSLIB00016351274	CCMSLIB00016351274	human cell lines	NA	NA	0.834993	5	-0.01
Alanine_ribose	mzspec:MSV000098191:peak/Plate4-mzML/Plate4_F10_48hr.mzML:scan:1074	mzspec:GNPS:GNPS-ALKYLAMINES-LIBRARY:accession:CCMSLIB00016351274	CCMSLIB00016351274	human cell lines	NA	NA	0.83743	5	-0.01
Alanine_ribose	mzspec:MSV000098191:peak/Plate4-mzML/Plate4_F11_48hr.mzML:scan:1083	mzspec:GNPS:GNPS-ALKYLAMINES-LIBRARY:accession:CCMSLIB00016351274	CCMSLIB00016351274	human cell lines	NA	NA	0.833201	5	-0.01
Alanine_ribose	mzspec:MSV000098191:peak/Plate4-mzML/Plate4_F12_48hr.mzML:scan:1053	mzspec:GNPS:GNPS-ALKYLAMINES-LIBRARY:accession:CCMSLIB00016351274	CCMSLIB00016351274	human cell lines	NA	NA	0.833013	5	-0.01
Alanine_ribose	mzspec:MSV000098191:peak/Plate4-mzML/Plate4_F2_48hr.mzML:scan:1091	mzspec:GNPS:GNPS-ALKYLAMINES-LIBRARY:accession:CCMSLIB00016351274	CCMSLIB00016351274	human cell lines	NA	NA	0.832828	5	-0.01
Alanine_ribose	mzspec:MSV000098191:peak/Plate4-mzML/Plate4_F3_48hr.mzML:scan:1096	mzspec:GNPS:GNPS-ALKYLAMINES-LIBRARY:accession:CCMSLIB00016351274	CCMSLIB00016351274	human cell lines	NA	NA	0.832177	5	-0.01
Alanine_ribose	mzspec:MSV000098191:peak/Plate4-mzML/Plate4_F4_48hr.mzML:scan:1083	mzspec:GNPS:GNPS-ALKYLAMINES-LIBRARY:accession:CCMSLIB00016351274	CCMSLIB00016351274	human cell lines	NA	NA	0.834066	5	-0.01
Alanine_ribose	mzspec:MSV000098191:peak/Plate4-mzML/Plate4_F5_48hr.mzML:scan:1076	mzspec:GNPS:GNPS-ALKYLAMINES-LIBRARY:accession:CCMSLIB00016351274	CCMSLIB00016351274	human cell lines	NA	NA	0.832805	5	-0.01
Alanine_ribose	mzspec:MSV000098191:peak/Plate4-mzML/Plate4_F6_48hr.mzML:scan:1079	mzspec:GNPS:GNPS-ALKYLAMINES-LIBRARY:accession:CCMSLIB00016351274	CCMSLIB00016351274	human cell lines	NA	NA	0.836852	5	-0.01
Alanine_ribose	mzspec:MSV000098191:peak/Plate4-mzML/Plate4_F7_48hr.mzML:scan:1080	mzspec:GNPS:GNPS-ALKYLAMINES-LIBRARY:accession:CCMSLIB00016351274	CCMSLIB00016351274	human cell lines	NA	NA	0.813515	5	-0.01
Alanine_ribose	mzspec:MSV000098191:peak/Plate4-mzML/Plate4_F8_48hr.mzML:scan:1076	mzspec:GNPS:GNPS-ALKYLAMINES-LIBRARY:accession:CCMSLIB00016351274	CCMSLIB00016351274	human cell lines	NA	NA	0.837941	5	-0.01
Alanine_ribose	mzspec:MSV000098191:peak/Plate4-mzML/Plate4_F9_48hr.mzML:scan:1087	mzspec:GNPS:GNPS-ALKYLAMINES-LIBRARY:accession:CCMSLIB00016351274	CCMSLIB00016351274	human cell lines	NA	NA	0.81618	5	-0.01
Alanine_ribose	mzspec:MSV000098191:peak/Plate4-mzML/Plate4_G1_48hr.mzML:scan:1072	mzspec:GNPS:GNPS-ALKYLAMINES-LIBRARY:accession:CCMSLIB00016351274	CCMSLIB00016351274	human cell lines	NA	NA	0.840564	5	-0.01
Alanine_ribose	mzspec:MSV000098191:peak/Plate4-mzML/Plate4_G10_48hr.mzML:scan:1090	mzspec:GNPS:GNPS-ALKYLAMINES-LIBRARY:accession:CCMSLIB00016351274	CCMSLIB00016351274	human cell lines	NA	NA	0.817547	5	-0.01
Alanine_ribose	mzspec:MSV000098191:peak/Plate4-mzML/Plate4_G11_48hr.mzML:scan:1075	mzspec:GNPS:GNPS-ALKYLAMINES-LIBRARY:accession:CCMSLIB00016351274	CCMSLIB00016351274	human cell lines	NA	NA	0.834307	5	-0.01
Alanine_ribose	mzspec:MSV000098191:peak/Plate4-mzML/Plate4_G12_48hr.mzML:scan:1076	mzspec:GNPS:GNPS-ALKYLAMINES-LIBRARY:accession:CCMSLIB00016351274	CCMSLIB00016351274	human cell lines	NA	NA	0.833085	5	-0.01
Alanine_ribose	mzspec:MSV000098191:peak/Plate4-mzML/Plate4_G2_48hr.mzML:scan:1086	mzspec:GNPS:GNPS-ALKYLAMINES-LIBRARY:accession:CCMSLIB00016351274	CCMSLIB00016351274	human cell lines	NA	NA	0.832087	5	-0.01
Alanine_ribose	mzspec:MSV000098191:peak/Plate4-mzML/Plate4_G3_48hr.mzML:scan:1084	mzspec:GNPS:GNPS-ALKYLAMINES-LIBRARY:accession:CCMSLIB00016351274	CCMSLIB00016351274	human cell lines	NA	NA	0.833518	5	-0.01
Alanine_ribose	mzspec:MSV000098191:peak/Plate4-mzML/Plate4_G4_48hr.mzML:scan:1083	mzspec:GNPS:GNPS-ALKYLAMINES-LIBRARY:accession:CCMSLIB00016351274	CCMSLIB00016351274	human cell lines	NA	NA	0.839263	5	-0.01
Alanine_ribose	mzspec:MSV000098191:peak/Plate4-mzML/Plate4_G5_48hr.mzML:scan:1080	mzspec:GNPS:GNPS-ALKYLAMINES-LIBRARY:accession:CCMSLIB00016351274	CCMSLIB00016351274	human cell lines	NA	NA	0.840614	5	-0.01
Alanine_ribose	mzspec:MSV000098191:peak/Plate4-mzML/Plate4_G6_48hr.mzML:scan:1089	mzspec:GNPS:GNPS-ALKYLAMINES-LIBRARY:accession:CCMSLIB00016351274	CCMSLIB00016351274	human cell lines	NA	NA	0.838464	4	-0.01
Alanine_ribose	mzspec:MSV000098191:peak/Plate4-mzML/Plate4_G7_48hr.mzML:scan:1090	mzspec:GNPS:GNPS-ALKYLAMINES-LIBRARY:accession:CCMSLIB00016351274	CCMSLIB00016351274	human cell lines	NA	NA	0.819183	5	-0.01
Alanine_ribose	mzspec:MSV000098191:peak/Plate4-mzML/Plate4_G8_48hr.mzML:scan:1080	mzspec:GNPS:GNPS-ALKYLAMINES-LIBRARY:accession:CCMSLIB00016351274	CCMSLIB00016351274	human cell lines	NA	NA	0.838357	5	-0.01
Alanine_ribose	mzspec:MSV000098191:peak/Plate4-mzML/Plate4_G9_48hr.mzML:scan:1075	mzspec:GNPS:GNPS-ALKYLAMINES-LIBRARY:accession:CCMSLIB00016351274	CCMSLIB00016351274	human cell lines	NA	NA	0.806605	5	-0.01
Alanine_ribose	mzspec:MSV000098191:peak/Plate4-mzML/Plate4_H1_48hr.mzML:scan:1118	mzspec:GNPS:GNPS-ALKYLAMINES-LIBRARY:accession:CCMSLIB00016351274	CCMSLIB00016351274	human cell lines	NA	NA	0.839702	5	-0.01
Alanine_ribose	mzspec:MSV000098191:peak/Plate4-mzML/Plate4_H10_48hr.mzML:scan:1090	mzspec:GNPS:GNPS-ALKYLAMINES-LIBRARY:accession:CCMSLIB00016351274	CCMSLIB00016351274	human cell lines	NA	NA	0.83536	5	-0.01
Alanine_ribose	mzspec:MSV000098191:peak/Plate4-mzML/Plate4_H11_48hr.mzML:scan:1074	mzspec:GNPS:GNPS-ALKYLAMINES-LIBRARY:accession:CCMSLIB00016351274	CCMSLIB00016351274	human cell lines	NA	NA	0.831735	5	-0.01
Alanine_ribose	mzspec:MSV000098191:peak/Plate4-mzML/Plate4_H12_48hr.mzML:scan:1084	mzspec:GNPS:GNPS-ALKYLAMINES-LIBRARY:accession:CCMSLIB00016351274	CCMSLIB00016351274	human cell lines	NA	NA	0.82839	5	-0.01
Alanine_ribose	mzspec:MSV000098191:peak/Plate4-mzML/Plate4_H2_48hr.mzML:scan:1084	mzspec:GNPS:GNPS-ALKYLAMINES-LIBRARY:accession:CCMSLIB00016351274	CCMSLIB00016351274	human cell lines	NA	NA	0.836451	5	-0.01
Alanine_ribose	mzspec:MSV000098191:peak/Plate4-mzML/Plate4_H3_48hr.mzML:scan:1117	mzspec:GNPS:GNPS-ALKYLAMINES-LIBRARY:accession:CCMSLIB00016351274	CCMSLIB00016351274	human cell lines	NA	NA	0.813584	5	-0.01
Alanine_ribose	mzspec:MSV000098191:peak/Plate4-mzML/Plate4_H4_48hr.mzML:scan:1079	mzspec:GNPS:GNPS-ALKYLAMINES-LIBRARY:accession:CCMSLIB00016351274	CCMSLIB00016351274	human cell lines	NA	NA	0.833743	5	-0.01
Alanine_ribose	mzspec:MSV000098191:peak/Plate4-mzML/Plate4_H5_48hr.mzML:scan:1086	mzspec:GNPS:GNPS-ALKYLAMINES-LIBRARY:accession:CCMSLIB00016351274	CCMSLIB00016351274	human cell lines	NA	NA	0.832844	5	-0.01
Alanine_ribose	mzspec:MSV000098191:peak/Plate4-mzML/Plate4_H6_48hr.mzML:scan:1085	mzspec:GNPS:GNPS-ALKYLAMINES-LIBRARY:accession:CCMSLIB00016351274	CCMSLIB00016351274	human cell lines	NA	NA	0.828166	5	-0.01
Alanine_ribose	mzspec:MSV000098191:peak/Plate4-mzML/Plate4_H7_48hr.mzML:scan:1091	mzspec:GNPS:GNPS-ALKYLAMINES-LIBRARY:accession:CCMSLIB00016351274	CCMSLIB00016351274	human cell lines	NA	NA	0.841532	4	-0.01
Alanine_ribose	mzspec:MSV000098191:peak/Plate4-mzML/Plate4_H8_48hr.mzML:scan:1084	mzspec:GNPS:GNPS-ALKYLAMINES-LIBRARY:accession:CCMSLIB00016351274	CCMSLIB00016351274	human cell lines	NA	NA	0.835636	5	-0.01
Alanine_ribose	mzspec:MSV000098191:peak/Plate4-mzML/Plate4_H9_48hr.mzML:scan:1077	mzspec:GNPS:GNPS-ALKYLAMINES-LIBRARY:accession:CCMSLIB00016351274	CCMSLIB00016351274	human cell lines	NA	NA	0.842069	5	-0.01
Alanine_ribose	mzspec:MSV000098191:peak/Plate4-mzML/Pooled_QC41.mzML:scan:1078	mzspec:GNPS:GNPS-ALKYLAMINES-LIBRARY:accession:CCMSLIB00016351274	CCMSLIB00016351274	human cell lines	NA	NA	0.836504	5	-0.01
Alanine_ribose	mzspec:MSV000098191:peak/Plate4-mzML/Pooled_QC42.mzML:scan:1096	mzspec:GNPS:GNPS-ALKYLAMINES-LIBRARY:accession:CCMSLIB00016351274	CCMSLIB00016351274	human cell lines	NA	NA	0.834213	5	-0.01
Alanine_ribose	mzspec:MSV000098191:peak/Plate4-mzML/Pooled_QC43.mzML:scan:1073	mzspec:GNPS:GNPS-ALKYLAMINES-LIBRARY:accession:CCMSLIB00016351274	CCMSLIB00016351274	human cell lines	NA	NA	0.830436	5	-0.01
Alanine_ribose	mzspec:MSV000098191:peak/Plate4-mzML/Pooled_QC45.mzML:scan:1084	mzspec:GNPS:GNPS-ALKYLAMINES-LIBRARY:accession:CCMSLIB00016351274	CCMSLIB00016351274	human cell lines	NA	NA	0.809139	5	-0.01
Alanine_ribose	mzspec:MSV000098191:peak/Plate4-mzML/Pooled_QC46.mzML:scan:1088	mzspec:GNPS:GNPS-ALKYLAMINES-LIBRARY:accession:CCMSLIB00016351274	CCMSLIB00016351274	human cell lines	NA	NA	0.835454	5	-0.01
Alanine_ribose	mzspec:MSV000098191:peak/Plate4-mzML/Pooled_QC47.mzML:scan:1090	mzspec:GNPS:GNPS-ALKYLAMINES-LIBRARY:accession:CCMSLIB00016351274	CCMSLIB00016351274	human cell lines	NA	NA	0.841077	5	-0.01
N-acetyl putrescine_pyruvate	mzspec:MSV000098222:peak/aging_fecal_pos_mzml/aging_fecal_18M_13_DDA_cent_pos.mzML:scan:580	mzspec:GNPS:GNPS-ALKYLAMINES-LIBRARY:accession:CCMSLIB00016352434	CCMSLIB00016352434	10090|Mus musculus	feces	NA	0.854008	4	-0.01
N-acetyl putrescine_pyruvate	mzspec:MSV000098222:peak/aging_fecal_pos_mzml/aging_fecal_18M_13_DDA_cent_pos.mzML:scan:580	mzspec:GNPS:GNPS-ALKYLAMINES-LIBRARY:accession:CCMSLIB00016352434	CCMSLIB00016352434	10090|Mus musculus	feces	NA	0.854008	4	-0.01
N-acetyl putrescine_pyruvate	mzspec:MSV000098222:peak/aging_fecal_pos_mzml/aging_fecal_18M_14_DDA_cent_pos.mzML:scan:585	mzspec:GNPS:GNPS-ALKYLAMINES-LIBRARY:accession:CCMSLIB00016352434	CCMSLIB00016352434	10090|Mus musculus	feces	NA	0.805081	4	-0.01
Putrescine_alpha-Ketoisocaproic acid	mzspec:MSV000098222:peak/aging_fecal_pos_mzml/aging_fecal_18M_14_DDA_cent_pos.mzML:scan:585	mzspec:GNPS:GNPS-ALKYLAMINES-LIBRARY:accession:CCMSLIB00016354439	CCMSLIB00016354439	10090|Mus musculus	feces	NA	0.80764	5	0.02
N-acetyl putrescine_pyruvate	mzspec:MSV000098222:peak/aging_fecal_pos_mzml/aging_fecal_18M_14_DDA_cent_pos.mzML:scan:585	mzspec:GNPS:GNPS-ALKYLAMINES-LIBRARY:accession:CCMSLIB00016352434	CCMSLIB00016352434	10090|Mus musculus	feces	NA	0.805081	4	-0.01
Putrescine_alpha-Ketoisocaproic acid	mzspec:MSV000098222:peak/aging_fecal_pos_mzml/aging_fecal_18M_14_DDA_cent_pos.mzML:scan:585	mzspec:GNPS:GNPS-ALKYLAMINES-LIBRARY:accession:CCMSLIB00016354439	CCMSLIB00016354439	10090|Mus musculus	feces	NA	0.80764	5	0.02
N-acetyl putrescine_pyruvate	mzspec:MSV000098222:peak/aging_fecal_pos_mzml/aging_fecal_18M_17_DDA_cent_pos.mzML:scan:584	mzspec:GNPS:GNPS-ALKYLAMINES-LIBRARY:accession:CCMSLIB00016352434	CCMSLIB00016352434	10090|Mus musculus	feces	NA	0.927573	4	-0.01
N-acetyl putrescine_pyruvate	mzspec:MSV000098222:peak/aging_fecal_pos_mzml/aging_fecal_18M_17_DDA_cent_pos.mzML:scan:584	mzspec:GNPS:GNPS-ALKYLAMINES-LIBRARY:accession:CCMSLIB00016352434	CCMSLIB00016352434	10090|Mus musculus	feces	NA	0.927573	4	-0.01
N-acetyl putrescine_pyruvate	mzspec:MSV000098222:peak/aging_fecal_pos_mzml/aging_fecal_18M_6_DDA_cent_pos.mzML:scan:587	mzspec:GNPS:GNPS-ALKYLAMINES-LIBRARY:accession:CCMSLIB00016352434	CCMSLIB00016352434	10090|Mus musculus	feces	NA	0.893579	4	-0.01
N-acetyl putrescine_pyruvate	mzspec:MSV000098222:peak/aging_fecal_pos_mzml/aging_fecal_18M_6_DDA_cent_pos.mzML:scan:587	mzspec:GNPS:GNPS-ALKYLAMINES-LIBRARY:accession:CCMSLIB00016352434	CCMSLIB00016352434	10090|Mus musculus	feces	NA	0.893579	4	-0.01
N-acetyl putrescine_pyruvate	mzspec:MSV000098222:peak/aging_fecal_pos_mzml/aging_fecal_18M_7_DDA_cent_pos.mzML:scan:586	mzspec:GNPS:GNPS-ALKYLAMINES-LIBRARY:accession:CCMSLIB00016352434	CCMSLIB00016352434	10090|Mus musculus	feces	NA	0.901464	4	-0.01
N-acetyl putrescine_pyruvate	mzspec:MSV000098222:peak/aging_fecal_pos_mzml/aging_fecal_18M_7_DDA_cent_pos.mzML:scan:586	mzspec:GNPS:GNPS-ALKYLAMINES-LIBRARY:accession:CCMSLIB00016352434	CCMSLIB00016352434	10090|Mus musculus	feces	NA	0.901464	4	-0.01
N-acetyl putrescine_pyruvate	mzspec:MSV000098222:peak/aging_fecal_pos_mzml/aging_fecal_18M_8_DDA_cent_pos.mzML:scan:583	mzspec:GNPS:GNPS-ALKYLAMINES-LIBRARY:accession:CCMSLIB00016352434	CCMSLIB00016352434	10090|Mus musculus	feces	NA	0.911382	4	-0.01
N-acetyl putrescine_pyruvate	mzspec:MSV000098222:peak/aging_fecal_pos_mzml/aging_fecal_18M_8_DDA_cent_pos.mzML:scan:583	mzspec:GNPS:GNPS-ALKYLAMINES-LIBRARY:accession:CCMSLIB00016352434	CCMSLIB00016352434	10090|Mus musculus	feces	NA	0.911382	4	-0.01
N-acetyl putrescine_pyruvate	mzspec:MSV000098222:peak/aging_fecal_pos_mzml/aging_fecal_18M_9_DDA_cent_pos.mzML:scan:584	mzspec:GNPS:GNPS-ALKYLAMINES-LIBRARY:accession:CCMSLIB00016352434	CCMSLIB00016352434	10090|Mus musculus	feces	NA	0.844372	4	-0.01
N-acetyl putrescine_pyruvate	mzspec:MSV000098222:peak/aging_fecal_pos_mzml/aging_fecal_18M_9_DDA_cent_pos.mzML:scan:584	mzspec:GNPS:GNPS-ALKYLAMINES-LIBRARY:accession:CCMSLIB00016352434	CCMSLIB00016352434	10090|Mus musculus	feces	NA	0.844372	4	-0.01
N-acetyl putrescine_pyruvate	mzspec:MSV000098222:peak/aging_liver_pos_mzml/aging_liver_18M_3_DDA_cent_pos.mzML:scan:733	mzspec:GNPS:GNPS-ALKYLAMINES-LIBRARY:accession:CCMSLIB00016352434	CCMSLIB00016352434	10090|Mus musculus	liver	NA	0.933035	4	-0.01
N-acetyl putrescine_pyruvate	mzspec:MSV000098222:peak/aging_liver_pos_mzml/aging_liver_18M_3_DDA_cent_pos.mzML:scan:733	mzspec:GNPS:GNPS-ALKYLAMINES-LIBRARY:accession:CCMSLIB00016352434	CCMSLIB00016352434	10090|Mus musculus	liver	NA	0.933035	4	-0.01
Glutamine_Acetaldehyde	mzspec:MTBLS36:FILES/20100917_05_RIN_53.mzML:scan:144	mzspec:GNPS:GNPS-ALKYLAMINES-LIBRARY:accession:CCMSLIB00016355258	CCMSLIB00016355258	Solanum lycopersicum	NA	NA	0.824666	4	-0.01
Glutamine_Acetaldehyde	mzspec:MTBLS36:FILES/20100917_15_NOR_30.mzML:scan:148	mzspec:GNPS:GNPS-ALKYLAMINES-LIBRARY:accession:CCMSLIB00016355258	CCMSLIB00016355258	Solanum lycopersicum	NA	NA	0.829776	4	-0.01
Glutamine_Acetaldehyde	mzspec:MTBLS36:FILES/20100917_16_RIN_30.mzML:scan:146	mzspec:GNPS:GNPS-ALKYLAMINES-LIBRARY:accession:CCMSLIB00016355258	CCMSLIB00016355258	Solanum lycopersicum	NA	NA	0.818633	4	-0.01
Glutamine_Acetaldehyde	mzspec:MTBLS36:FILES/20100917_22_NOR_52.mzML:scan:154	mzspec:GNPS:GNPS-ALKYLAMINES-LIBRARY:accession:CCMSLIB00016355258	CCMSLIB00016355258	Solanum lycopersicum	NA	NA	0.821585	4	-0.01
Glutamine_Acetaldehyde	mzspec:MTBLS36:FILES/20100917_27_NOR_54.mzML:scan:154	mzspec:GNPS:GNPS-ALKYLAMINES-LIBRARY:accession:CCMSLIB00016355258	CCMSLIB00016355258	Solanum lycopersicum	NA	NA	0.821182	4	-0.01
Glutamine_Acetaldehyde	mzspec:MTBLS36:FILES/20100917_37_NOR_48.mzML:scan:150	mzspec:GNPS:GNPS-ALKYLAMINES-LIBRARY:accession:CCMSLIB00016355258	CCMSLIB00016355258	Solanum lycopersicum	NA	NA	0.820792	4	-0.01
Glutamine_Acetaldehyde	mzspec:MTBLS36:FILES/20100917_42_NOR_51.mzML:scan:156	mzspec:GNPS:GNPS-ALKYLAMINES-LIBRARY:accession:CCMSLIB00016355258	CCMSLIB00016355258	Solanum lycopersicum	NA	NA	0.823832	4	-0.01
Glutamine_Acetaldehyde	mzspec:MTBLS36:FILES/20100917_48_RIN_20.mzML:scan:152	mzspec:GNPS:GNPS-ALKYLAMINES-LIBRARY:accession:CCMSLIB00016355258	CCMSLIB00016355258	Solanum lycopersicum	NA	NA	0.82518	4	-0.01
Glutamine_Acetaldehyde	mzspec:MTBLS36:FILES/20100917_50_NOR_20.mzML:scan:152	mzspec:GNPS:GNPS-ALKYLAMINES-LIBRARY:accession:CCMSLIB00016355258	CCMSLIB00016355258	Solanum lycopersicum	NA	NA	0.822375	4	-0.01
Glutamine_Acetaldehyde	mzspec:MTBLS36:FILES/20100917_69_NOR_15.mzML:scan:152	mzspec:GNPS:GNPS-ALKYLAMINES-LIBRARY:accession:CCMSLIB00016355258	CCMSLIB00016355258	Solanum lycopersicum	NA	NA	0.824199	4	-0.01
Glutamine_Acetaldehyde	mzspec:MTBLS36:FILES/20100917_71_RIN_15.mzML:scan:152	mzspec:GNPS:GNPS-ALKYLAMINES-LIBRARY:accession:CCMSLIB00016355258	CCMSLIB00016355258	Solanum lycopersicum	NA	NA	0.826554	4	-0.01
Glutamine_Acetaldehyde	mzspec:MTBLS36:FILES/20100920_10_NOR_30.mzML:scan:142	mzspec:GNPS:GNPS-ALKYLAMINES-LIBRARY:accession:CCMSLIB00016355258	CCMSLIB00016355258	Solanum lycopersicum	NA	NA	0.812327	4	-0.01
Glutamine_Acetaldehyde	mzspec:MTBLS36:FILES/20100920_12_RIN_30.mzML:scan:142	mzspec:GNPS:GNPS-ALKYLAMINES-LIBRARY:accession:CCMSLIB00016355258	CCMSLIB00016355258	Solanum lycopersicum	NA	NA	0.823835	4	-0.01
Glutamine_Acetaldehyde	mzspec:MTBLS36:FILES/20100920_16_NOR_47.mzML:scan:146	mzspec:GNPS:GNPS-ALKYLAMINES-LIBRARY:accession:CCMSLIB00016355258	CCMSLIB00016355258	Solanum lycopersicum	NA	NA	0.825924	4	-0.01
Glutamine_Acetaldehyde	mzspec:MTBLS36:FILES/20100920_22_CNR_51.mzML:scan:148	mzspec:GNPS:GNPS-ALKYLAMINES-LIBRARY:accession:CCMSLIB00016355258	CCMSLIB00016355258	Solanum lycopersicum	NA	NA	0.821884	4	-0.01
Glutamine_Acetaldehyde	mzspec:MTBLS36:FILES/20100920_29_CNR_53.mzML:scan:146	mzspec:GNPS:GNPS-ALKYLAMINES-LIBRARY:accession:CCMSLIB00016355258	CCMSLIB00016355258	Solanum lycopersicum	NA	NA	0.83462	4	-0.01
Glutamine_Acetaldehyde	mzspec:MTBLS36:FILES/20100920_34_NOR_20.mzML:scan:150	mzspec:GNPS:GNPS-ALKYLAMINES-LIBRARY:accession:CCMSLIB00016355258	CCMSLIB00016355258	Solanum lycopersicum	NA	NA	0.828256	4	-0.01
Glutamine_Acetaldehyde	mzspec:MTBLS36:FILES/20100920_38_NOR_40.mzML:scan:146	mzspec:GNPS:GNPS-ALKYLAMINES-LIBRARY:accession:CCMSLIB00016355258	CCMSLIB00016355258	Solanum lycopersicum	NA	NA	0.826574	4	-0.01
Glutamine_Acetaldehyde	mzspec:MTBLS36:FILES/20100920_42_NOR_15.mzML:scan:152	mzspec:GNPS:GNPS-ALKYLAMINES-LIBRARY:accession:CCMSLIB00016355258	CCMSLIB00016355258	Solanum lycopersicum	NA	NA	0.823739	4	-0.01
Glutamine_Acetaldehyde	mzspec:MTBLS36:FILES/20100920_44_CNR_15.mzML:scan:156	mzspec:GNPS:GNPS-ALKYLAMINES-LIBRARY:accession:CCMSLIB00016355258	CCMSLIB00016355258	Solanum lycopersicum	NA	NA	0.832272	4	-0.01
Glutamine_Acetaldehyde	mzspec:MTBLS36:FILES/20100920_45_RIN_15.mzML:scan:150	mzspec:GNPS:GNPS-ALKYLAMINES-LIBRARY:accession:CCMSLIB00016355258	CCMSLIB00016355258	Solanum lycopersicum	NA	NA	0.818383	4	-0.01
Glutamine_Acetaldehyde	mzspec:MTBLS36:FILES/20100920_58_NOR_52.mzML:scan:156	mzspec:GNPS:GNPS-ALKYLAMINES-LIBRARY:accession:CCMSLIB00016355258	CCMSLIB00016355258	Solanum lycopersicum	NA	NA	0.825917	4	-0.01
Glutamine_Acetaldehyde	mzspec:MTBLS36:FILES/20100921_12_NOR_20.mzML:scan:158	mzspec:GNPS:GNPS-ALKYLAMINES-LIBRARY:accession:CCMSLIB00016355258	CCMSLIB00016355258	Solanum lycopersicum	NA	NA	0.820656	4	-0.01
Glutamine_Acetaldehyde	mzspec:MTBLS36:FILES/20100921_13_RIN_20.mzML:scan:156	mzspec:GNPS:GNPS-ALKYLAMINES-LIBRARY:accession:CCMSLIB00016355258	CCMSLIB00016355258	Solanum lycopersicum	NA	NA	0.826623	4	-0.01
Glutamine_Acetaldehyde	mzspec:MTBLS36:FILES/20100921_19_CNR_48.mzML:scan:160	mzspec:GNPS:GNPS-ALKYLAMINES-LIBRARY:accession:CCMSLIB00016355258	CCMSLIB00016355258	Solanum lycopersicum	NA	NA	0.826022	4	-0.01
Glutamine_Acetaldehyde	mzspec:MTBLS36:FILES/20100921_32_NOR_15.mzML:scan:162	mzspec:GNPS:GNPS-ALKYLAMINES-LIBRARY:accession:CCMSLIB00016355258	CCMSLIB00016355258	Solanum lycopersicum	NA	NA	0.834387	4	-0.01
Glutamine_Acetaldehyde	mzspec:MTBLS36:FILES/20100921_33_CNR_15.mzML:scan:158	mzspec:GNPS:GNPS-ALKYLAMINES-LIBRARY:accession:CCMSLIB00016355258	CCMSLIB00016355258	Solanum lycopersicum	NA	NA	0.821372	4	-0.01
Glutamine_Acetaldehyde	mzspec:MTBLS36:FILES/20100921_34_RIN_15.mzML:scan:156	mzspec:GNPS:GNPS-ALKYLAMINES-LIBRARY:accession:CCMSLIB00016355258	CCMSLIB00016355258	Solanum lycopersicum	NA	NA	0.825839	4	-0.01
Glutamine_Acetaldehyde	mzspec:MTBLS36:FILES/20100921_40_NOR_30.mzML:scan:154	mzspec:GNPS:GNPS-ALKYLAMINES-LIBRARY:accession:CCMSLIB00016355258	CCMSLIB00016355258	Solanum lycopersicum	NA	NA	0.818175	4	-0.01
Glutamine_Acetaldehyde	mzspec:MTBLS36:FILES/20100921_45_RIN_49.mzML:scan:158	mzspec:GNPS:GNPS-ALKYLAMINES-LIBRARY:accession:CCMSLIB00016355258	CCMSLIB00016355258	Solanum lycopersicum	NA	NA	0.826911	4	-0.01
Glutamine_Acetaldehyde	mzspec:MTBLS36:FILES/20100921_50_NOR_25.mzML:scan:160	mzspec:GNPS:GNPS-ALKYLAMINES-LIBRARY:accession:CCMSLIB00016355258	CCMSLIB00016355258	Solanum lycopersicum	NA	NA	0.819845	4	-0.01
Glutamine_Acetaldehyde	mzspec:MTBLS36:FILES/20100921_56_NOR_54.mzML:scan:160	mzspec:GNPS:GNPS-ALKYLAMINES-LIBRARY:accession:CCMSLIB00016355258	CCMSLIB00016355258	Solanum lycopersicum	NA	NA	0.823174	4	-0.01
Glutamine_Acetaldehyde	mzspec:MTBLS36:FILES/20100921_59_NOR_40.mzML:scan:162	mzspec:GNPS:GNPS-ALKYLAMINES-LIBRARY:accession:CCMSLIB00016355258	CCMSLIB00016355258	Solanum lycopersicum	NA	NA	0.822891	4	-0.01
Glutamine_Acetaldehyde	mzspec:MTBLS36:FILES/20100921_69_RIN_50.mzML:scan:160	mzspec:GNPS:GNPS-ALKYLAMINES-LIBRARY:accession:CCMSLIB00016355258	CCMSLIB00016355258	Solanum lycopersicum	NA	NA	0.815868	4	-0.01
N-acetyl putrescine_pyruvate	mzspec:MTBLS3830:FILES/DERIVED_FILES/POS/CC125-6day-2.mzXML:scan:339	mzspec:GNPS:GNPS-ALKYLAMINES-LIBRARY:accession:CCMSLIB00016352434	CCMSLIB00016352434	Chlamydomonas reinhardtii	NA	NA	0.807298	5	-0.01
N-acetyl putrescine_pyruvate	mzspec:MTBLS3830:FILES/DERIVED_FILES/POS/CC125-6day-3.mzXML:scan:341	mzspec:GNPS:GNPS-ALKYLAMINES-LIBRARY:accession:CCMSLIB00016352434	CCMSLIB00016352434	Chlamydomonas reinhardtii	NA	NA	0.834215	5	-0.01
Putrescine_alpha-Ketoisocaproic acid	mzspec:MTBLS3830:FILES/DERIVED_FILES/POS/CC125-6day-3.mzXML:scan:341	mzspec:GNPS:GNPS-ALKYLAMINES-LIBRARY:accession:CCMSLIB00016354439	CCMSLIB00016354439	Chlamydomonas reinhardtii	NA	NA	0.819259	7	0.02
N-acetyl putrescine_pyruvate	mzspec:MTBLS3830:FILES/DERIVED_FILES/POS/CC425-6day-2.mzXML:scan:331	mzspec:GNPS:GNPS-ALKYLAMINES-LIBRARY:accession:CCMSLIB00016352434	CCMSLIB00016352434	Chlamydomonas reinhardtii	NA	NA	0.832946	5	-0.01
Putrescine_alpha-Ketoisocaproic acid	mzspec:MTBLS3830:FILES/DERIVED_FILES/POS/CC425-6day-2.mzXML:scan:331	mzspec:GNPS:GNPS-ALKYLAMINES-LIBRARY:accession:CCMSLIB00016354439	CCMSLIB00016354439	Chlamydomonas reinhardtii	NA	NA	0.815531	7	0.02
N-acetyl putrescine_pyruvate	mzspec:MTBLS3830:FILES/DERIVED_FILES/POS/CC425-6day-3.mzXML:scan:337	mzspec:GNPS:GNPS-ALKYLAMINES-LIBRARY:accession:CCMSLIB00016352434	CCMSLIB00016352434	Chlamydomonas reinhardtii	NA	NA	0.812683	5	-0.01
N-acetyl putrescine_pyruvate	mzspec:MTBLS417:FILES/CS52684_pos_IDA.mzXML:scan:331	mzspec:GNPS:GNPS-ALKYLAMINES-LIBRARY:accession:CCMSLIB00016352434	CCMSLIB00016352434	NA	blood	unknown	0.964749	4	-0.01
Putrescine_alpha-Ketoisocaproic acid	mzspec:MTBLS417:FILES/CS52684_pos_IDA.mzXML:scan:331	mzspec:GNPS:GNPS-ALKYLAMINES-LIBRARY:accession:CCMSLIB00016354439	CCMSLIB00016354439	NA	blood	unknown	0.973835	4	0.02
N-acetyl putrescine_pyruvate	mzspec:MTBLS417:FILES/CS52684_pos_IDA.mzXML:scan:331	mzspec:GNPS:GNPS-ALKYLAMINES-LIBRARY:accession:CCMSLIB00016352434	CCMSLIB00016352434	9606|Homo sapiens	blood	unknown	0.964749	4	-0.01
Putrescine_alpha-Ketoisocaproic acid	mzspec:MTBLS417:FILES/CS52684_pos_IDA.mzXML:scan:331	mzspec:GNPS:GNPS-ALKYLAMINES-LIBRARY:accession:CCMSLIB00016354439	CCMSLIB00016354439	9606|Homo sapiens	blood	unknown	0.973835	4	0.02
N-acetyl putrescine_pyruvate	mzspec:MTBLS417:FILES/CS52684_pos_IDA.mzXML:scan:331	mzspec:GNPS:GNPS-ALKYLAMINES-LIBRARY:accession:CCMSLIB00016352434	CCMSLIB00016352434	9606|Homo sapiens	blood	unknown	0.964749	4	-0.01
Putrescine_alpha-Ketoisocaproic acid	mzspec:MTBLS417:FILES/CS52684_pos_IDA.mzXML:scan:331	mzspec:GNPS:GNPS-ALKYLAMINES-LIBRARY:accession:CCMSLIB00016354439	CCMSLIB00016354439	9606|Homo sapiens	blood	unknown	0.973835	4	0.02
N-acetyl putrescine_pyruvate	mzspec:MTBLS417:FILES/CS56422_pos_IDA.mzXML:scan:366	mzspec:GNPS:GNPS-ALKYLAMINES-LIBRARY:accession:CCMSLIB00016352434	CCMSLIB00016352434	NA	blood	unknown	0.948416	4	-0.01
Putrescine_alpha-Ketoisocaproic acid	mzspec:MTBLS417:FILES/CS56422_pos_IDA.mzXML:scan:366	mzspec:GNPS:GNPS-ALKYLAMINES-LIBRARY:accession:CCMSLIB00016354439	CCMSLIB00016354439	NA	blood	unknown	0.950491	4	0.02
N-acetyl putrescine_pyruvate	mzspec:MTBLS417:FILES/CS56422_pos_IDA.mzXML:scan:366	mzspec:GNPS:GNPS-ALKYLAMINES-LIBRARY:accession:CCMSLIB00016352434	CCMSLIB00016352434	9606|Homo sapiens	blood	unknown	0.948416	4	-0.01
Putrescine_alpha-Ketoisocaproic acid	mzspec:MTBLS417:FILES/CS56422_pos_IDA.mzXML:scan:366	mzspec:GNPS:GNPS-ALKYLAMINES-LIBRARY:accession:CCMSLIB00016354439	CCMSLIB00016354439	9606|Homo sapiens	blood	unknown	0.950491	4	0.02
N-acetyl putrescine_pyruvate	mzspec:MTBLS417:FILES/CS56422_pos_IDA.mzXML:scan:366	mzspec:GNPS:GNPS-ALKYLAMINES-LIBRARY:accession:CCMSLIB00016352434	CCMSLIB00016352434	9606|Homo sapiens	blood	unknown	0.948416	4	-0.01
Putrescine_alpha-Ketoisocaproic acid	mzspec:MTBLS417:FILES/CS56422_pos_IDA.mzXML:scan:366	mzspec:GNPS:GNPS-ALKYLAMINES-LIBRARY:accession:CCMSLIB00016354439	CCMSLIB00016354439	9606|Homo sapiens	blood	unknown	0.950491	4	0.02
N-acetyl putrescine_pyruvate	mzspec:MTBLS417:FILES/CS57315_pos_IDA.mzXML:scan:336	mzspec:GNPS:GNPS-ALKYLAMINES-LIBRARY:accession:CCMSLIB00016352434	CCMSLIB00016352434	NA	blood	unknown	0.904655	5	-0.01
Putrescine_alpha-Ketoisocaproic acid	mzspec:MTBLS417:FILES/CS57315_pos_IDA.mzXML:scan:336	mzspec:GNPS:GNPS-ALKYLAMINES-LIBRARY:accession:CCMSLIB00016354439	CCMSLIB00016354439	NA	blood	unknown	0.900455	5	0.02
N-acetyl putrescine_pyruvate	mzspec:MTBLS417:FILES/CS57315_pos_IDA.mzXML:scan:336	mzspec:GNPS:GNPS-ALKYLAMINES-LIBRARY:accession:CCMSLIB00016352434	CCMSLIB00016352434	9606|Homo sapiens	blood	unknown	0.904655	5	-0.01
Putrescine_alpha-Ketoisocaproic acid	mzspec:MTBLS417:FILES/CS57315_pos_IDA.mzXML:scan:336	mzspec:GNPS:GNPS-ALKYLAMINES-LIBRARY:accession:CCMSLIB00016354439	CCMSLIB00016354439	9606|Homo sapiens	blood	unknown	0.900455	5	0.02
N-acetyl putrescine_pyruvate	mzspec:MTBLS417:FILES/CS57315_pos_IDA.mzXML:scan:336	mzspec:GNPS:GNPS-ALKYLAMINES-LIBRARY:accession:CCMSLIB00016352434	CCMSLIB00016352434	9606|Homo sapiens	blood	unknown	0.904655	5	-0.01
Putrescine_alpha-Ketoisocaproic acid	mzspec:MTBLS417:FILES/CS57315_pos_IDA.mzXML:scan:336	mzspec:GNPS:GNPS-ALKYLAMINES-LIBRARY:accession:CCMSLIB00016354439	CCMSLIB00016354439	9606|Homo sapiens	blood	unknown	0.900455	5	0.02
N-acetyl putrescine_pyruvate	mzspec:MTBLS417:FILES/CS58504_pos_IDA.mzXML:scan:356	mzspec:GNPS:GNPS-ALKYLAMINES-LIBRARY:accession:CCMSLIB00016352434	CCMSLIB00016352434	NA	blood	unknown	0.952018	4	-0.01
N-acetyl putrescine_pyruvate	mzspec:MTBLS417:FILES/CS58504_pos_IDA.mzXML:scan:356	mzspec:GNPS:GNPS-ALKYLAMINES-LIBRARY:accession:CCMSLIB00016352434	CCMSLIB00016352434	9606|Homo sapiens	blood	unknown	0.952018	4	-0.01
N-acetyl putrescine_pyruvate	mzspec:MTBLS417:FILES/CS58504_pos_IDA.mzXML:scan:356	mzspec:GNPS:GNPS-ALKYLAMINES-LIBRARY:accession:CCMSLIB00016352434	CCMSLIB00016352434	9606|Homo sapiens	blood	unknown	0.952018	4	-0.01
N-acetyl putrescine_pyruvate	mzspec:MTBLS417:FILES/CS60557_pos_IDA.mzXML:scan:344	mzspec:GNPS:GNPS-ALKYLAMINES-LIBRARY:accession:CCMSLIB00016352434	CCMSLIB00016352434	NA	blood	unknown	0.966703	5	-0.01
Putrescine_alpha-Ketoisocaproic acid	mzspec:MTBLS417:FILES/CS60557_pos_IDA.mzXML:scan:344	mzspec:GNPS:GNPS-ALKYLAMINES-LIBRARY:accession:CCMSLIB00016354439	CCMSLIB00016354439	NA	blood	unknown	0.972462	6	0.02
N-acetyl putrescine_pyruvate	mzspec:MTBLS417:FILES/CS60557_pos_IDA.mzXML:scan:344	mzspec:GNPS:GNPS-ALKYLAMINES-LIBRARY:accession:CCMSLIB00016352434	CCMSLIB00016352434	9606|Homo sapiens	blood	unknown	0.966703	5	-0.01
Putrescine_alpha-Ketoisocaproic acid	mzspec:MTBLS417:FILES/CS60557_pos_IDA.mzXML:scan:344	mzspec:GNPS:GNPS-ALKYLAMINES-LIBRARY:accession:CCMSLIB00016354439	CCMSLIB00016354439	9606|Homo sapiens	blood	unknown	0.972462	6	0.02
N-acetyl putrescine_pyruvate	mzspec:MTBLS417:FILES/CS60557_pos_IDA.mzXML:scan:344	mzspec:GNPS:GNPS-ALKYLAMINES-LIBRARY:accession:CCMSLIB00016352434	CCMSLIB00016352434	9606|Homo sapiens	blood	unknown	0.966703	5	-0.01
Putrescine_alpha-Ketoisocaproic acid	mzspec:MTBLS417:FILES/CS60557_pos_IDA.mzXML:scan:344	mzspec:GNPS:GNPS-ALKYLAMINES-LIBRARY:accession:CCMSLIB00016354439	CCMSLIB00016354439	9606|Homo sapiens	blood	unknown	0.972462	6	0.02
N-acetyl putrescine_pyruvate	mzspec:MTBLS417:FILES/PH697043_pos_IDA.mzXML:scan:345	mzspec:GNPS:GNPS-ALKYLAMINES-LIBRARY:accession:CCMSLIB00016352434	CCMSLIB00016352434	NA	blood	unknown	0.945523	4	-0.01
N-acetyl putrescine_pyruvate	mzspec:MTBLS417:FILES/PH697043_pos_IDA.mzXML:scan:345	mzspec:GNPS:GNPS-ALKYLAMINES-LIBRARY:accession:CCMSLIB00016352434	CCMSLIB00016352434	9606|Homo sapiens	blood	unknown	0.945523	4	-0.01
N-acetyl putrescine_pyruvate	mzspec:MTBLS417:FILES/PH697043_pos_IDA.mzXML:scan:345	mzspec:GNPS:GNPS-ALKYLAMINES-LIBRARY:accession:CCMSLIB00016352434	CCMSLIB00016352434	9606|Homo sapiens	blood	unknown	0.945523	4	-0.01
Phenylalanine_2-Decanone	mzspec:MTBLS417:FILES/PH697085_pos_SWATH.mzXML:scan:13272	mzspec:GNPS:GNPS-ALKYLAMINES-LIBRARY:accession:CCMSLIB00016352859	CCMSLIB00016352859	NA	blood	unknown	0.804948	4	-0.01
Phenylalanine_2-Decanone	mzspec:MTBLS417:FILES/PH697085_pos_SWATH.mzXML:scan:13272	mzspec:GNPS:GNPS-ALKYLAMINES-LIBRARY:accession:CCMSLIB00016352860	CCMSLIB00016352860	NA	blood	unknown	0.80294	4	-0.01
Phenylalanine_2-Decanone	mzspec:MTBLS417:FILES/PH697085_pos_SWATH.mzXML:scan:13272	mzspec:GNPS:GNPS-ALKYLAMINES-LIBRARY:accession:CCMSLIB00016352859	CCMSLIB00016352859	9606|Homo sapiens	blood	unknown	0.804948	4	-0.01
Phenylalanine_2-Decanone	mzspec:MTBLS417:FILES/PH697085_pos_SWATH.mzXML:scan:13272	mzspec:GNPS:GNPS-ALKYLAMINES-LIBRARY:accession:CCMSLIB00016352860	CCMSLIB00016352860	9606|Homo sapiens	blood	unknown	0.80294	4	-0.01
Phenylalanine_2-Decanone	mzspec:MTBLS417:FILES/PH697085_pos_SWATH.mzXML:scan:13272	mzspec:GNPS:GNPS-ALKYLAMINES-LIBRARY:accession:CCMSLIB00016352859	CCMSLIB00016352859	9606|Homo sapiens	blood	unknown	0.804948	4	-0.01
Phenylalanine_2-Decanone	mzspec:MTBLS417:FILES/PH697085_pos_SWATH.mzXML:scan:13272	mzspec:GNPS:GNPS-ALKYLAMINES-LIBRARY:accession:CCMSLIB00016352860	CCMSLIB00016352860	9606|Homo sapiens	blood	unknown	0.80294	4	-0.01
Phenylalanine_2-Decanone	mzspec:MTBLS417:FILES/PH697085_pos_SWATH.mzXML:scan:13272	mzspec:GNPS:GNPS-ALKYLAMINES-LIBRARY:accession:CCMSLIB00016352859	CCMSLIB00016352859	NA	blood	unknown	0.804948	4	-0.01
Phenylalanine_2-Decanone	mzspec:MTBLS417:FILES/PH697085_pos_SWATH.mzXML:scan:13272	mzspec:GNPS:GNPS-ALKYLAMINES-LIBRARY:accession:CCMSLIB00016352860	CCMSLIB00016352860	NA	blood	unknown	0.80294	4	-0.01
Phenylalanine_2-Decanone	mzspec:MTBLS417:FILES/PH697085_pos_SWATH.mzXML:scan:13272	mzspec:GNPS:GNPS-ALKYLAMINES-LIBRARY:accession:CCMSLIB00016352859	CCMSLIB00016352859	9606|Homo sapiens	blood	unknown	0.804948	4	-0.01
Phenylalanine_2-Decanone	mzspec:MTBLS417:FILES/PH697085_pos_SWATH.mzXML:scan:13272	mzspec:GNPS:GNPS-ALKYLAMINES-LIBRARY:accession:CCMSLIB00016352860	CCMSLIB00016352860	9606|Homo sapiens	blood	unknown	0.80294	4	-0.01
Phenylalanine_2-Decanone	mzspec:MTBLS417:FILES/PH697085_pos_SWATH.mzXML:scan:13272	mzspec:GNPS:GNPS-ALKYLAMINES-LIBRARY:accession:CCMSLIB00016352859	CCMSLIB00016352859	9606|Homo sapiens	blood	unknown	0.804948	4	-0.01
Phenylalanine_2-Decanone	mzspec:MTBLS417:FILES/PH697085_pos_SWATH.mzXML:scan:13272	mzspec:GNPS:GNPS-ALKYLAMINES-LIBRARY:accession:CCMSLIB00016352860	CCMSLIB00016352860	9606|Homo sapiens	blood	unknown	0.80294	4	-0.01
N-acetyl putrescine_pyruvate	mzspec:MTBLS417:FILES/PH697140_pos_IDA.mzXML:scan:350	mzspec:GNPS:GNPS-ALKYLAMINES-LIBRARY:accession:CCMSLIB00016352434	CCMSLIB00016352434	NA	blood	unknown	0.82404	5	-0.01
Putrescine_alpha-Ketoisocaproic acid	mzspec:MTBLS417:FILES/PH697140_pos_IDA.mzXML:scan:350	mzspec:GNPS:GNPS-ALKYLAMINES-LIBRARY:accession:CCMSLIB00016354439	CCMSLIB00016354439	NA	blood	unknown	0.811531	5	0.02
N-acetyl putrescine_pyruvate	mzspec:MTBLS417:FILES/PH697140_pos_IDA.mzXML:scan:350	mzspec:GNPS:GNPS-ALKYLAMINES-LIBRARY:accession:CCMSLIB00016352434	CCMSLIB00016352434	9606|Homo sapiens	blood	unknown	0.82404	5	-0.01
Putrescine_alpha-Ketoisocaproic acid	mzspec:MTBLS417:FILES/PH697140_pos_IDA.mzXML:scan:350	mzspec:GNPS:GNPS-ALKYLAMINES-LIBRARY:accession:CCMSLIB00016354439	CCMSLIB00016354439	9606|Homo sapiens	blood	unknown	0.811531	5	0.02
N-acetyl putrescine_pyruvate	mzspec:MTBLS417:FILES/PH697140_pos_IDA.mzXML:scan:350	mzspec:GNPS:GNPS-ALKYLAMINES-LIBRARY:accession:CCMSLIB00016352434	CCMSLIB00016352434	9606|Homo sapiens	blood	unknown	0.82404	5	-0.01
Putrescine_alpha-Ketoisocaproic acid	mzspec:MTBLS417:FILES/PH697140_pos_IDA.mzXML:scan:350	mzspec:GNPS:GNPS-ALKYLAMINES-LIBRARY:accession:CCMSLIB00016354439	CCMSLIB00016354439	9606|Homo sapiens	blood	unknown	0.811531	5	0.02
N-acetyl putrescine_pyruvate	mzspec:MTBLS417:FILES/PH697159_pos_IDA.mzXML:scan:334	mzspec:GNPS:GNPS-ALKYLAMINES-LIBRARY:accession:CCMSLIB00016352434	CCMSLIB00016352434	NA	blood	unknown	0.924513	4	-0.01
N-acetyl putrescine_pyruvate	mzspec:MTBLS417:FILES/PH697159_pos_IDA.mzXML:scan:334	mzspec:GNPS:GNPS-ALKYLAMINES-LIBRARY:accession:CCMSLIB00016352434	CCMSLIB00016352434	9606|Homo sapiens	blood	unknown	0.924513	4	-0.01
N-acetyl putrescine_pyruvate	mzspec:MTBLS417:FILES/PH697159_pos_IDA.mzXML:scan:334	mzspec:GNPS:GNPS-ALKYLAMINES-LIBRARY:accession:CCMSLIB00016352434	CCMSLIB00016352434	9606|Homo sapiens	blood	unknown	0.924513	4	-0.01
N-acetyl putrescine_pyruvate	mzspec:MTBLS417:FILES/PH697182_pos_IDA.mzXML:scan:336	mzspec:GNPS:GNPS-ALKYLAMINES-LIBRARY:accession:CCMSLIB00016352434	CCMSLIB00016352434	NA	blood	unknown	0.877581	5	-0.01
Putrescine_alpha-Ketoisocaproic acid	mzspec:MTBLS417:FILES/PH697182_pos_IDA.mzXML:scan:336	mzspec:GNPS:GNPS-ALKYLAMINES-LIBRARY:accession:CCMSLIB00016354439	CCMSLIB00016354439	NA	blood	unknown	0.873571	5	0.02
N-acetyl putrescine_pyruvate	mzspec:MTBLS417:FILES/PH697182_pos_IDA.mzXML:scan:336	mzspec:GNPS:GNPS-ALKYLAMINES-LIBRARY:accession:CCMSLIB00016352434	CCMSLIB00016352434	9606|Homo sapiens	blood	unknown	0.877581	5	-0.01
Putrescine_alpha-Ketoisocaproic acid	mzspec:MTBLS417:FILES/PH697182_pos_IDA.mzXML:scan:336	mzspec:GNPS:GNPS-ALKYLAMINES-LIBRARY:accession:CCMSLIB00016354439	CCMSLIB00016354439	9606|Homo sapiens	blood	unknown	0.873571	5	0.02
N-acetyl putrescine_pyruvate	mzspec:MTBLS417:FILES/PH697182_pos_IDA.mzXML:scan:336	mzspec:GNPS:GNPS-ALKYLAMINES-LIBRARY:accession:CCMSLIB00016352434	CCMSLIB00016352434	9606|Homo sapiens	blood	unknown	0.877581	5	-0.01
Putrescine_alpha-Ketoisocaproic acid	mzspec:MTBLS417:FILES/PH697182_pos_IDA.mzXML:scan:336	mzspec:GNPS:GNPS-ALKYLAMINES-LIBRARY:accession:CCMSLIB00016354439	CCMSLIB00016354439	9606|Homo sapiens	blood	unknown	0.873571	5	0.02
N-acetyl putrescine_pyruvate	mzspec:MTBLS417:FILES/PH697206_pos_IDA.mzXML:scan:366	mzspec:GNPS:GNPS-ALKYLAMINES-LIBRARY:accession:CCMSLIB00016352434	CCMSLIB00016352434	NA	blood	unknown	0.962779	5	-0.01
N-acetyl putrescine_pyruvate	mzspec:MTBLS417:FILES/PH697206_pos_IDA.mzXML:scan:366	mzspec:GNPS:GNPS-ALKYLAMINES-LIBRARY:accession:CCMSLIB00016352434	CCMSLIB00016352434	9606|Homo sapiens	blood	unknown	0.962779	5	-0.01
N-acetyl putrescine_pyruvate	mzspec:MTBLS417:FILES/PH697206_pos_IDA.mzXML:scan:366	mzspec:GNPS:GNPS-ALKYLAMINES-LIBRARY:accession:CCMSLIB00016352434	CCMSLIB00016352434	9606|Homo sapiens	blood	unknown	0.962779	5	-0.01
N-acetyl putrescine_pyruvate	mzspec:MTBLS417:FILES/PH697215_pos_IDA.mzXML:scan:339	mzspec:GNPS:GNPS-ALKYLAMINES-LIBRARY:accession:CCMSLIB00016352434	CCMSLIB00016352434	NA	blood	unknown	0.856326	4	-0.01
Putrescine_alpha-Ketoisocaproic acid	mzspec:MTBLS417:FILES/PH697215_pos_IDA.mzXML:scan:339	mzspec:GNPS:GNPS-ALKYLAMINES-LIBRARY:accession:CCMSLIB00016354439	CCMSLIB00016354439	NA	blood	unknown	0.858163	5	0.02
N-acetyl putrescine_pyruvate	mzspec:MTBLS417:FILES/PH697215_pos_IDA.mzXML:scan:339	mzspec:GNPS:GNPS-ALKYLAMINES-LIBRARY:accession:CCMSLIB00016352434	CCMSLIB00016352434	9606|Homo sapiens	blood	unknown	0.856326	4	-0.01
Putrescine_alpha-Ketoisocaproic acid	mzspec:MTBLS417:FILES/PH697215_pos_IDA.mzXML:scan:339	mzspec:GNPS:GNPS-ALKYLAMINES-LIBRARY:accession:CCMSLIB00016354439	CCMSLIB00016354439	9606|Homo sapiens	blood	unknown	0.858163	5	0.02
N-acetyl putrescine_pyruvate	mzspec:MTBLS417:FILES/PH697215_pos_IDA.mzXML:scan:339	mzspec:GNPS:GNPS-ALKYLAMINES-LIBRARY:accession:CCMSLIB00016352434	CCMSLIB00016352434	9606|Homo sapiens	blood	unknown	0.856326	4	-0.01
Putrescine_alpha-Ketoisocaproic acid	mzspec:MTBLS417:FILES/PH697215_pos_IDA.mzXML:scan:339	mzspec:GNPS:GNPS-ALKYLAMINES-LIBRARY:accession:CCMSLIB00016354439	CCMSLIB00016354439	9606|Homo sapiens	blood	unknown	0.858163	5	0.02
N-acetyl putrescine_pyruvate	mzspec:MTBLS417:FILES/PH697272_pos_IDA.mzXML:scan:372	mzspec:GNPS:GNPS-ALKYLAMINES-LIBRARY:accession:CCMSLIB00016352434	CCMSLIB00016352434	NA	blood	unknown	0.890758	4	-0.01
Putrescine_alpha-Ketoisocaproic acid	mzspec:MTBLS417:FILES/PH697272_pos_IDA.mzXML:scan:372	mzspec:GNPS:GNPS-ALKYLAMINES-LIBRARY:accession:CCMSLIB00016354439	CCMSLIB00016354439	NA	blood	unknown	0.887607	4	0.02
N-acetyl putrescine_pyruvate	mzspec:MTBLS417:FILES/PH697272_pos_IDA.mzXML:scan:372	mzspec:GNPS:GNPS-ALKYLAMINES-LIBRARY:accession:CCMSLIB00016352434	CCMSLIB00016352434	9606|Homo sapiens	blood	unknown	0.890758	4	-0.01
Putrescine_alpha-Ketoisocaproic acid	mzspec:MTBLS417:FILES/PH697272_pos_IDA.mzXML:scan:372	mzspec:GNPS:GNPS-ALKYLAMINES-LIBRARY:accession:CCMSLIB00016354439	CCMSLIB00016354439	9606|Homo sapiens	blood	unknown	0.887607	4	0.02
N-acetyl putrescine_pyruvate	mzspec:MTBLS417:FILES/PH697272_pos_IDA.mzXML:scan:372	mzspec:GNPS:GNPS-ALKYLAMINES-LIBRARY:accession:CCMSLIB00016352434	CCMSLIB00016352434	9606|Homo sapiens	blood	unknown	0.890758	4	-0.01
Putrescine_alpha-Ketoisocaproic acid	mzspec:MTBLS417:FILES/PH697272_pos_IDA.mzXML:scan:372	mzspec:GNPS:GNPS-ALKYLAMINES-LIBRARY:accession:CCMSLIB00016354439	CCMSLIB00016354439	9606|Homo sapiens	blood	unknown	0.887607	4	0.02
N-acetyl putrescine_pyruvate	mzspec:MTBLS417:FILES/PH697289_pos_IDA.mzXML:scan:341	mzspec:GNPS:GNPS-ALKYLAMINES-LIBRARY:accession:CCMSLIB00016352434	CCMSLIB00016352434	NA	blood	unknown	0.938592	4	-0.01
Putrescine_alpha-Ketoisocaproic acid	mzspec:MTBLS417:FILES/PH697289_pos_IDA.mzXML:scan:341	mzspec:GNPS:GNPS-ALKYLAMINES-LIBRARY:accession:CCMSLIB00016354439	CCMSLIB00016354439	NA	blood	unknown	0.938021	4	0.02
N-acetyl putrescine_pyruvate	mzspec:MTBLS417:FILES/PH697289_pos_IDA.mzXML:scan:341	mzspec:GNPS:GNPS-ALKYLAMINES-LIBRARY:accession:CCMSLIB00016352434	CCMSLIB00016352434	9606|Homo sapiens	blood	unknown	0.938592	4	-0.01
Putrescine_alpha-Ketoisocaproic acid	mzspec:MTBLS417:FILES/PH697289_pos_IDA.mzXML:scan:341	mzspec:GNPS:GNPS-ALKYLAMINES-LIBRARY:accession:CCMSLIB00016354439	CCMSLIB00016354439	9606|Homo sapiens	blood	unknown	0.938021	4	0.02
N-acetyl putrescine_pyruvate	mzspec:MTBLS417:FILES/PH697289_pos_IDA.mzXML:scan:341	mzspec:GNPS:GNPS-ALKYLAMINES-LIBRARY:accession:CCMSLIB00016352434	CCMSLIB00016352434	9606|Homo sapiens	blood	unknown	0.938592	4	-0.01
Putrescine_alpha-Ketoisocaproic acid	mzspec:MTBLS417:FILES/PH697289_pos_IDA.mzXML:scan:341	mzspec:GNPS:GNPS-ALKYLAMINES-LIBRARY:accession:CCMSLIB00016354439	CCMSLIB00016354439	9606|Homo sapiens	blood	unknown	0.938021	4	0.02
N-acetyl putrescine_pyruvate	mzspec:MTBLS417:FILES/PH697338_pos_IDA.mzXML:scan:355	mzspec:GNPS:GNPS-ALKYLAMINES-LIBRARY:accession:CCMSLIB00016352434	CCMSLIB00016352434	NA	blood	unknown	0.819983	5	-0.01
Putrescine_alpha-Ketoisocaproic acid	mzspec:MTBLS417:FILES/PH697338_pos_IDA.mzXML:scan:355	mzspec:GNPS:GNPS-ALKYLAMINES-LIBRARY:accession:CCMSLIB00016354439	CCMSLIB00016354439	NA	blood	unknown	0.813758	6	0.02
N-acetyl putrescine_pyruvate	mzspec:MTBLS417:FILES/PH697338_pos_IDA.mzXML:scan:355	mzspec:GNPS:GNPS-ALKYLAMINES-LIBRARY:accession:CCMSLIB00016352434	CCMSLIB00016352434	9606|Homo sapiens	blood	unknown	0.819983	5	-0.01
Putrescine_alpha-Ketoisocaproic acid	mzspec:MTBLS417:FILES/PH697338_pos_IDA.mzXML:scan:355	mzspec:GNPS:GNPS-ALKYLAMINES-LIBRARY:accession:CCMSLIB00016354439	CCMSLIB00016354439	9606|Homo sapiens	blood	unknown	0.813758	6	0.02
N-acetyl putrescine_pyruvate	mzspec:MTBLS417:FILES/PH697338_pos_IDA.mzXML:scan:355	mzspec:GNPS:GNPS-ALKYLAMINES-LIBRARY:accession:CCMSLIB00016352434	CCMSLIB00016352434	9606|Homo sapiens	blood	unknown	0.819983	5	-0.01
Putrescine_alpha-Ketoisocaproic acid	mzspec:MTBLS417:FILES/PH697338_pos_IDA.mzXML:scan:355	mzspec:GNPS:GNPS-ALKYLAMINES-LIBRARY:accession:CCMSLIB00016354439	CCMSLIB00016354439	9606|Homo sapiens	blood	unknown	0.813758	6	0.02
Glutamic acid_Indole-3-pyruvic acid	mzspec:MTBLS709:FILES/pos_05_spring_Brarut_5_1-A,5_01_17279.mzML:scan:525	mzspec:GNPS:GNPS-ALKYLAMINES-LIBRARY:accession:CCMSLIB00016347073	CCMSLIB00016347073	Brachythecium rutabulum	NA	NA	0.973503	6	0
o-acetyl serine_Indole-3-pyruvic acid	mzspec:MTBLS709:FILES/pos_05_spring_Brarut_5_1-A,5_01_17279.mzML:scan:525	mzspec:GNPS:GNPS-ALKYLAMINES-LIBRARY:accession:CCMSLIB00016353825	CCMSLIB00016353825	Brachythecium rutabulum	NA	NA	0.970186	6	-0.01
o-acetyl serine_Indole-3-pyruvic acid	mzspec:MTBLS709:FILES/pos_05_spring_Brarut_5_1-A,5_01_17279.mzML:scan:525	mzspec:GNPS:GNPS-ALKYLAMINES-LIBRARY:accession:CCMSLIB00016353826	CCMSLIB00016353826	Brachythecium rutabulum	NA	NA	0.968767	6	-0.01
o-acetyl serine_Indole-3-pyruvic acid	mzspec:MTBLS709:FILES/pos_05_spring_Brarut_5_1-A,5_01_17279.mzML:scan:525	mzspec:GNPS:GNPS-ALKYLAMINES-LIBRARY:accession:CCMSLIB00016353827	CCMSLIB00016353827	Brachythecium rutabulum	NA	NA	0.973563	6	-0.01
o-acetyl serine_Indole-3-pyruvic acid	mzspec:MTBLS709:FILES/pos_05_spring_Brarut_5_1-A,5_01_17279.mzML:scan:525	mzspec:GNPS:GNPS-ALKYLAMINES-LIBRARY:accession:CCMSLIB00016353828	CCMSLIB00016353828	Brachythecium rutabulum	NA	NA	0.966049	6	-0.01
Glutamic acid_Indole-3-pyruvic acid	mzspec:MTBLS709:FILES/pos_05_spring_Brarut_5_1-A,5_01_17279.mzML:scan:525	mzspec:GNPS:GNPS-ALKYLAMINES-LIBRARY:accession:CCMSLIB00016347073	CCMSLIB00016347073	Brachythecium rutabulum	NA	NA	0.973503	6	0
o-acetyl serine_Indole-3-pyruvic acid	mzspec:MTBLS709:FILES/pos_05_spring_Brarut_5_1-A,5_01_17279.mzML:scan:525	mzspec:GNPS:GNPS-ALKYLAMINES-LIBRARY:accession:CCMSLIB00016353825	CCMSLIB00016353825	Brachythecium rutabulum	NA	NA	0.970186	6	-0.01
o-acetyl serine_Indole-3-pyruvic acid	mzspec:MTBLS709:FILES/pos_05_spring_Brarut_5_1-A,5_01_17279.mzML:scan:525	mzspec:GNPS:GNPS-ALKYLAMINES-LIBRARY:accession:CCMSLIB00016353826	CCMSLIB00016353826	Brachythecium rutabulum	NA	NA	0.968767	6	-0.01
o-acetyl serine_Indole-3-pyruvic acid	mzspec:MTBLS709:FILES/pos_05_spring_Brarut_5_1-A,5_01_17279.mzML:scan:525	mzspec:GNPS:GNPS-ALKYLAMINES-LIBRARY:accession:CCMSLIB00016353827	CCMSLIB00016353827	Brachythecium rutabulum	NA	NA	0.973563	6	-0.01
o-acetyl serine_Indole-3-pyruvic acid	mzspec:MTBLS709:FILES/pos_05_spring_Brarut_5_1-A,5_01_17279.mzML:scan:525	mzspec:GNPS:GNPS-ALKYLAMINES-LIBRARY:accession:CCMSLIB00016353828	CCMSLIB00016353828	Brachythecium rutabulum	NA	NA	0.966049	6	-0.01
Glutamic acid_Indole-3-pyruvic acid	mzspec:MTBLS709:FILES/pos_05_spring_Brarut_5_1-A,5_01_17279.mzML:scan:525	mzspec:GNPS:GNPS-ALKYLAMINES-LIBRARY:accession:CCMSLIB00016347073	CCMSLIB00016347073	Brachythecium rutabulum	NA	NA	0.973503	6	0
o-acetyl serine_Indole-3-pyruvic acid	mzspec:MTBLS709:FILES/pos_05_spring_Brarut_5_1-A,5_01_17279.mzML:scan:525	mzspec:GNPS:GNPS-ALKYLAMINES-LIBRARY:accession:CCMSLIB00016353825	CCMSLIB00016353825	Brachythecium rutabulum	NA	NA	0.970186	6	-0.01
o-acetyl serine_Indole-3-pyruvic acid	mzspec:MTBLS709:FILES/pos_05_spring_Brarut_5_1-A,5_01_17279.mzML:scan:525	mzspec:GNPS:GNPS-ALKYLAMINES-LIBRARY:accession:CCMSLIB00016353826	CCMSLIB00016353826	Brachythecium rutabulum	NA	NA	0.968767	6	-0.01
o-acetyl serine_Indole-3-pyruvic acid	mzspec:MTBLS709:FILES/pos_05_spring_Brarut_5_1-A,5_01_17279.mzML:scan:525	mzspec:GNPS:GNPS-ALKYLAMINES-LIBRARY:accession:CCMSLIB00016353827	CCMSLIB00016353827	Brachythecium rutabulum	NA	NA	0.973563	6	-0.01
o-acetyl serine_Indole-3-pyruvic acid	mzspec:MTBLS709:FILES/pos_05_spring_Brarut_5_1-A,5_01_17279.mzML:scan:525	mzspec:GNPS:GNPS-ALKYLAMINES-LIBRARY:accession:CCMSLIB00016353828	CCMSLIB00016353828	Brachythecium rutabulum	NA	NA	0.966049	6	-0.01
Glutamic acid_Indole-3-pyruvic acid	mzspec:MTBLS709:FILES/pos_05_spring_Brarut_5_1-A,5_01_17279.mzML:scan:525	mzspec:GNPS:GNPS-ALKYLAMINES-LIBRARY:accession:CCMSLIB00016347073	CCMSLIB00016347073	Brachythecium rutabulum	NA	NA	0.973503	6	0
o-acetyl serine_Indole-3-pyruvic acid	mzspec:MTBLS709:FILES/pos_05_spring_Brarut_5_1-A,5_01_17279.mzML:scan:525	mzspec:GNPS:GNPS-ALKYLAMINES-LIBRARY:accession:CCMSLIB00016353825	CCMSLIB00016353825	Brachythecium rutabulum	NA	NA	0.970186	6	-0.01
o-acetyl serine_Indole-3-pyruvic acid	mzspec:MTBLS709:FILES/pos_05_spring_Brarut_5_1-A,5_01_17279.mzML:scan:525	mzspec:GNPS:GNPS-ALKYLAMINES-LIBRARY:accession:CCMSLIB00016353826	CCMSLIB00016353826	Brachythecium rutabulum	NA	NA	0.968767	6	-0.01
o-acetyl serine_Indole-3-pyruvic acid	mzspec:MTBLS709:FILES/pos_05_spring_Brarut_5_1-A,5_01_17279.mzML:scan:525	mzspec:GNPS:GNPS-ALKYLAMINES-LIBRARY:accession:CCMSLIB00016353827	CCMSLIB00016353827	Brachythecium rutabulum	NA	NA	0.973563	6	-0.01
o-acetyl serine_Indole-3-pyruvic acid	mzspec:MTBLS709:FILES/pos_05_spring_Brarut_5_1-A,5_01_17279.mzML:scan:525	mzspec:GNPS:GNPS-ALKYLAMINES-LIBRARY:accession:CCMSLIB00016353828	CCMSLIB00016353828	Brachythecium rutabulum	NA	NA	0.966049	6	-0.01
Glutamic acid_Indole-3-pyruvic acid	mzspec:MTBLS709:FILES/pos_05_spring_Brarut_5_1-A,5_01_17279.mzML:scan:555	mzspec:GNPS:GNPS-ALKYLAMINES-LIBRARY:accession:CCMSLIB00016347074	CCMSLIB00016347074	Brachythecium rutabulum	NA	NA	0.980527	5	-0.01
o-acetyl serine_Indole-3-pyruvic acid	mzspec:MTBLS709:FILES/pos_05_winter_Brarut_5_2-B,5_01_17244.mzML:scan:540	mzspec:GNPS:GNPS-ALKYLAMINES-LIBRARY:accession:CCMSLIB00016353825	CCMSLIB00016353825	Brachythecium rutabulum	NA	NA	0.967779	6	-0.01
o-acetyl serine_Indole-3-pyruvic acid	mzspec:MTBLS709:FILES/pos_05_winter_Brarut_5_2-B,5_01_17244.mzML:scan:540	mzspec:GNPS:GNPS-ALKYLAMINES-LIBRARY:accession:CCMSLIB00016353826	CCMSLIB00016353826	Brachythecium rutabulum	NA	NA	0.966476	6	-0.01
o-acetyl serine_Indole-3-pyruvic acid	mzspec:MTBLS709:FILES/pos_05_winter_Brarut_5_2-B,5_01_17244.mzML:scan:540	mzspec:GNPS:GNPS-ALKYLAMINES-LIBRARY:accession:CCMSLIB00016353825	CCMSLIB00016353825	Brachythecium rutabulum	NA	NA	0.967779	6	-0.01
o-acetyl serine_Indole-3-pyruvic acid	mzspec:MTBLS709:FILES/pos_05_winter_Brarut_5_2-B,5_01_17244.mzML:scan:540	mzspec:GNPS:GNPS-ALKYLAMINES-LIBRARY:accession:CCMSLIB00016353826	CCMSLIB00016353826	Brachythecium rutabulum	NA	NA	0.966476	6	-0.01
o-acetyl serine_Indole-3-pyruvic acid	mzspec:MTBLS709:FILES/pos_10_spring_Brarut_10_1-B,2_01_17286.mzML:scan:548	mzspec:GNPS:GNPS-ALKYLAMINES-LIBRARY:accession:CCMSLIB00016353825	CCMSLIB00016353825	Brachythecium rutabulum	NA	NA	0.974326	5	-0.01
Glutamic acid_Indole-3-pyruvic acid	mzspec:MTBLS709:FILES/pos_10_spring_Brarut_10_1-B,2_01_17286.mzML:scan:558	mzspec:GNPS:GNPS-ALKYLAMINES-LIBRARY:accession:CCMSLIB00016347073	CCMSLIB00016347073	Brachythecium rutabulum	NA	NA	0.976955	5	-0.01
Glutamic acid_Indole-3-pyruvic acid	mzspec:MTBLS709:FILES/pos_10_spring_Brarut_10_1-B,2_01_17286.mzML:scan:558	mzspec:GNPS:GNPS-ALKYLAMINES-LIBRARY:accession:CCMSLIB00016347074	CCMSLIB00016347074	Brachythecium rutabulum	NA	NA	0.980826	5	-0.01
o-acetyl serine_Indole-3-pyruvic acid	mzspec:MTBLS709:FILES/pos_10_spring_Brarut_10_1-B,2_01_17286.mzML:scan:558	mzspec:GNPS:GNPS-ALKYLAMINES-LIBRARY:accession:CCMSLIB00016353826	CCMSLIB00016353826	Brachythecium rutabulum	NA	NA	0.971375	5	-0.01
o-acetyl serine_Indole-3-pyruvic acid	mzspec:MTBLS709:FILES/pos_10_spring_Brarut_10_1-B,2_01_17286.mzML:scan:558	mzspec:GNPS:GNPS-ALKYLAMINES-LIBRARY:accession:CCMSLIB00016353827	CCMSLIB00016353827	Brachythecium rutabulum	NA	NA	0.976136	5	-0.01
o-acetyl serine_Indole-3-pyruvic acid	mzspec:MTBLS709:FILES/pos_10_spring_Brarut_10_1-B,2_01_17286.mzML:scan:558	mzspec:GNPS:GNPS-ALKYLAMINES-LIBRARY:accession:CCMSLIB00016353828	CCMSLIB00016353828	Brachythecium rutabulum	NA	NA	0.969969	5	-0.01
Glutamic acid_Indole-3-pyruvic acid	mzspec:MTBLS709:FILES/pos_10_spring_Brarut_10_1-B,2_01_17286.mzML:scan:558	mzspec:GNPS:GNPS-ALKYLAMINES-LIBRARY:accession:CCMSLIB00016347073	CCMSLIB00016347073	Brachythecium rutabulum	NA	NA	0.976955	5	-0.01
Glutamic acid_Indole-3-pyruvic acid	mzspec:MTBLS709:FILES/pos_10_spring_Brarut_10_1-B,2_01_17286.mzML:scan:558	mzspec:GNPS:GNPS-ALKYLAMINES-LIBRARY:accession:CCMSLIB00016347074	CCMSLIB00016347074	Brachythecium rutabulum	NA	NA	0.980826	5	-0.01
o-acetyl serine_Indole-3-pyruvic acid	mzspec:MTBLS709:FILES/pos_10_spring_Brarut_10_1-B,2_01_17286.mzML:scan:558	mzspec:GNPS:GNPS-ALKYLAMINES-LIBRARY:accession:CCMSLIB00016353826	CCMSLIB00016353826	Brachythecium rutabulum	NA	NA	0.971375	5	-0.01
o-acetyl serine_Indole-3-pyruvic acid	mzspec:MTBLS709:FILES/pos_10_spring_Brarut_10_1-B,2_01_17286.mzML:scan:558	mzspec:GNPS:GNPS-ALKYLAMINES-LIBRARY:accession:CCMSLIB00016353827	CCMSLIB00016353827	Brachythecium rutabulum	NA	NA	0.976136	5	-0.01
o-acetyl serine_Indole-3-pyruvic acid	mzspec:MTBLS709:FILES/pos_10_spring_Brarut_10_1-B,2_01_17286.mzML:scan:558	mzspec:GNPS:GNPS-ALKYLAMINES-LIBRARY:accession:CCMSLIB00016353828	CCMSLIB00016353828	Brachythecium rutabulum	NA	NA	0.969969	5	-0.01
Glutamic acid_Indole-3-pyruvic acid	mzspec:MTBLS709:FILES/pos_10_spring_Brarut_10_1-B,2_01_17286.mzML:scan:558	mzspec:GNPS:GNPS-ALKYLAMINES-LIBRARY:accession:CCMSLIB00016347073	CCMSLIB00016347073	Brachythecium rutabulum	NA	NA	0.976955	5	-0.01
Glutamic acid_Indole-3-pyruvic acid	mzspec:MTBLS709:FILES/pos_10_spring_Brarut_10_1-B,2_01_17286.mzML:scan:558	mzspec:GNPS:GNPS-ALKYLAMINES-LIBRARY:accession:CCMSLIB00016347074	CCMSLIB00016347074	Brachythecium rutabulum	NA	NA	0.980826	5	-0.01
o-acetyl serine_Indole-3-pyruvic acid	mzspec:MTBLS709:FILES/pos_10_spring_Brarut_10_1-B,2_01_17286.mzML:scan:558	mzspec:GNPS:GNPS-ALKYLAMINES-LIBRARY:accession:CCMSLIB00016353826	CCMSLIB00016353826	Brachythecium rutabulum	NA	NA	0.971375	5	-0.01
o-acetyl serine_Indole-3-pyruvic acid	mzspec:MTBLS709:FILES/pos_10_spring_Brarut_10_1-B,2_01_17286.mzML:scan:558	mzspec:GNPS:GNPS-ALKYLAMINES-LIBRARY:accession:CCMSLIB00016353827	CCMSLIB00016353827	Brachythecium rutabulum	NA	NA	0.976136	5	-0.01
o-acetyl serine_Indole-3-pyruvic acid	mzspec:MTBLS709:FILES/pos_10_spring_Brarut_10_1-B,2_01_17286.mzML:scan:558	mzspec:GNPS:GNPS-ALKYLAMINES-LIBRARY:accession:CCMSLIB00016353828	CCMSLIB00016353828	Brachythecium rutabulum	NA	NA	0.969969	5	-0.01
Glutamic acid_Indole-3-pyruvic acid	mzspec:MTBLS709:FILES/pos_10_spring_Brarut_10_1-B,2_01_17286.mzML:scan:558	mzspec:GNPS:GNPS-ALKYLAMINES-LIBRARY:accession:CCMSLIB00016347073	CCMSLIB00016347073	Brachythecium rutabulum	NA	NA	0.976955	5	-0.01
Glutamic acid_Indole-3-pyruvic acid	mzspec:MTBLS709:FILES/pos_10_spring_Brarut_10_1-B,2_01_17286.mzML:scan:558	mzspec:GNPS:GNPS-ALKYLAMINES-LIBRARY:accession:CCMSLIB00016347074	CCMSLIB00016347074	Brachythecium rutabulum	NA	NA	0.980826	5	-0.01
o-acetyl serine_Indole-3-pyruvic acid	mzspec:MTBLS709:FILES/pos_10_spring_Brarut_10_1-B,2_01_17286.mzML:scan:558	mzspec:GNPS:GNPS-ALKYLAMINES-LIBRARY:accession:CCMSLIB00016353826	CCMSLIB00016353826	Brachythecium rutabulum	NA	NA	0.971375	5	-0.01
o-acetyl serine_Indole-3-pyruvic acid	mzspec:MTBLS709:FILES/pos_10_spring_Brarut_10_1-B,2_01_17286.mzML:scan:558	mzspec:GNPS:GNPS-ALKYLAMINES-LIBRARY:accession:CCMSLIB00016353827	CCMSLIB00016353827	Brachythecium rutabulum	NA	NA	0.976136	5	-0.01
o-acetyl serine_Indole-3-pyruvic acid	mzspec:MTBLS709:FILES/pos_10_spring_Brarut_10_1-B,2_01_17286.mzML:scan:558	mzspec:GNPS:GNPS-ALKYLAMINES-LIBRARY:accession:CCMSLIB00016353828	CCMSLIB00016353828	Brachythecium rutabulum	NA	NA	0.969969	5	-0.01
Glutamic acid_Indole-3-pyruvic acid	mzspec:MTBLS709:FILES/pos_10_spring_Brarut_10_1-B,2_01_17286.mzML:scan:558	mzspec:GNPS:GNPS-ALKYLAMINES-LIBRARY:accession:CCMSLIB00016347073	CCMSLIB00016347073	Brachythecium rutabulum	NA	NA	0.976955	5	-0.01
Glutamic acid_Indole-3-pyruvic acid	mzspec:MTBLS709:FILES/pos_10_spring_Brarut_10_1-B,2_01_17286.mzML:scan:558	mzspec:GNPS:GNPS-ALKYLAMINES-LIBRARY:accession:CCMSLIB00016347074	CCMSLIB00016347074	Brachythecium rutabulum	NA	NA	0.980826	5	-0.01
o-acetyl serine_Indole-3-pyruvic acid	mzspec:MTBLS709:FILES/pos_10_spring_Brarut_10_1-B,2_01_17286.mzML:scan:558	mzspec:GNPS:GNPS-ALKYLAMINES-LIBRARY:accession:CCMSLIB00016353826	CCMSLIB00016353826	Brachythecium rutabulum	NA	NA	0.971375	5	-0.01
o-acetyl serine_Indole-3-pyruvic acid	mzspec:MTBLS709:FILES/pos_10_spring_Brarut_10_1-B,2_01_17286.mzML:scan:558	mzspec:GNPS:GNPS-ALKYLAMINES-LIBRARY:accession:CCMSLIB00016353827	CCMSLIB00016353827	Brachythecium rutabulum	NA	NA	0.976136	5	-0.01
o-acetyl serine_Indole-3-pyruvic acid	mzspec:MTBLS709:FILES/pos_10_spring_Brarut_10_1-B,2_01_17286.mzML:scan:558	mzspec:GNPS:GNPS-ALKYLAMINES-LIBRARY:accession:CCMSLIB00016353828	CCMSLIB00016353828	Brachythecium rutabulum	NA	NA	0.969969	5	-0.01
o-acetyl serine_Indole-3-pyruvic acid	mzspec:MTBLS709:FILES/pos_11_spring_Brarut_11_1-B,3_01_17287.mzML:scan:558	mzspec:GNPS:GNPS-ALKYLAMINES-LIBRARY:accession:CCMSLIB00016353826	CCMSLIB00016353826	Brachythecium rutabulum	NA	NA	0.969607	5	-0.01
o-acetyl serine_Indole-3-pyruvic acid	mzspec:MTBLS709:FILES/pos_11_spring_Brarut_11_1-B,3_01_17287.mzML:scan:558	mzspec:GNPS:GNPS-ALKYLAMINES-LIBRARY:accession:CCMSLIB00016353827	CCMSLIB00016353827	Brachythecium rutabulum	NA	NA	0.974162	5	-0.01
o-acetyl serine_Indole-3-pyruvic acid	mzspec:MTBLS709:FILES/pos_11_spring_Brarut_11_1-B,3_01_17287.mzML:scan:558	mzspec:GNPS:GNPS-ALKYLAMINES-LIBRARY:accession:CCMSLIB00016353826	CCMSLIB00016353826	Brachythecium rutabulum	NA	NA	0.969607	5	-0.01
o-acetyl serine_Indole-3-pyruvic acid	mzspec:MTBLS709:FILES/pos_11_spring_Brarut_11_1-B,3_01_17287.mzML:scan:558	mzspec:GNPS:GNPS-ALKYLAMINES-LIBRARY:accession:CCMSLIB00016353827	CCMSLIB00016353827	Brachythecium rutabulum	NA	NA	0.974162	5	-0.01
Glutamic acid_Indole-3-pyruvic acid	mzspec:MTBLS709:FILES/pos_12_autumn_Brarut_12_1-E,7_01_17218.mzML:scan:553	mzspec:GNPS:GNPS-ALKYLAMINES-LIBRARY:accession:CCMSLIB00016347073	CCMSLIB00016347073	Brachythecium rutabulum	NA	NA	0.973581	5	-0.01
Glutamic acid_Indole-3-pyruvic acid	mzspec:MTBLS709:FILES/pos_12_autumn_Brarut_12_1-E,7_01_17218.mzML:scan:553	mzspec:GNPS:GNPS-ALKYLAMINES-LIBRARY:accession:CCMSLIB00016347074	CCMSLIB00016347074	Brachythecium rutabulum	NA	NA	0.978216	5	-0.01
o-acetyl serine_Indole-3-pyruvic acid	mzspec:MTBLS709:FILES/pos_12_autumn_Brarut_12_1-E,7_01_17218.mzML:scan:553	mzspec:GNPS:GNPS-ALKYLAMINES-LIBRARY:accession:CCMSLIB00016353825	CCMSLIB00016353825	Brachythecium rutabulum	NA	NA	0.968869	5	-0.01
o-acetyl serine_Indole-3-pyruvic acid	mzspec:MTBLS709:FILES/pos_12_autumn_Brarut_12_1-E,7_01_17218.mzML:scan:553	mzspec:GNPS:GNPS-ALKYLAMINES-LIBRARY:accession:CCMSLIB00016353826	CCMSLIB00016353826	Brachythecium rutabulum	NA	NA	0.967411	5	-0.01
o-acetyl serine_Indole-3-pyruvic acid	mzspec:MTBLS709:FILES/pos_12_autumn_Brarut_12_1-E,7_01_17218.mzML:scan:553	mzspec:GNPS:GNPS-ALKYLAMINES-LIBRARY:accession:CCMSLIB00016353827	CCMSLIB00016353827	Brachythecium rutabulum	NA	NA	0.972873	5	-0.01
o-acetyl serine_Indole-3-pyruvic acid	mzspec:MTBLS709:FILES/pos_12_autumn_Brarut_12_1-E,7_01_17218.mzML:scan:553	mzspec:GNPS:GNPS-ALKYLAMINES-LIBRARY:accession:CCMSLIB00016353828	CCMSLIB00016353828	Brachythecium rutabulum	NA	NA	0.964661	5	-0.01
Glutamic acid_Indole-3-pyruvic acid	mzspec:MTBLS709:FILES/pos_12_autumn_Brarut_12_1-E,7_01_17218.mzML:scan:553	mzspec:GNPS:GNPS-ALKYLAMINES-LIBRARY:accession:CCMSLIB00016347073	CCMSLIB00016347073	Brachythecium rutabulum	NA	NA	0.973581	5	-0.01
Glutamic acid_Indole-3-pyruvic acid	mzspec:MTBLS709:FILES/pos_12_autumn_Brarut_12_1-E,7_01_17218.mzML:scan:553	mzspec:GNPS:GNPS-ALKYLAMINES-LIBRARY:accession:CCMSLIB00016347074	CCMSLIB00016347074	Brachythecium rutabulum	NA	NA	0.978216	5	-0.01
o-acetyl serine_Indole-3-pyruvic acid	mzspec:MTBLS709:FILES/pos_12_autumn_Brarut_12_1-E,7_01_17218.mzML:scan:553	mzspec:GNPS:GNPS-ALKYLAMINES-LIBRARY:accession:CCMSLIB00016353825	CCMSLIB00016353825	Brachythecium rutabulum	NA	NA	0.968869	5	-0.01
o-acetyl serine_Indole-3-pyruvic acid	mzspec:MTBLS709:FILES/pos_12_autumn_Brarut_12_1-E,7_01_17218.mzML:scan:553	mzspec:GNPS:GNPS-ALKYLAMINES-LIBRARY:accession:CCMSLIB00016353826	CCMSLIB00016353826	Brachythecium rutabulum	NA	NA	0.967411	5	-0.01
o-acetyl serine_Indole-3-pyruvic acid	mzspec:MTBLS709:FILES/pos_12_autumn_Brarut_12_1-E,7_01_17218.mzML:scan:553	mzspec:GNPS:GNPS-ALKYLAMINES-LIBRARY:accession:CCMSLIB00016353827	CCMSLIB00016353827	Brachythecium rutabulum	NA	NA	0.972873	5	-0.01
o-acetyl serine_Indole-3-pyruvic acid	mzspec:MTBLS709:FILES/pos_12_autumn_Brarut_12_1-E,7_01_17218.mzML:scan:553	mzspec:GNPS:GNPS-ALKYLAMINES-LIBRARY:accession:CCMSLIB00016353828	CCMSLIB00016353828	Brachythecium rutabulum	NA	NA	0.964661	5	-0.01
Glutamic acid_Indole-3-pyruvic acid	mzspec:MTBLS709:FILES/pos_12_autumn_Brarut_12_1-E,7_01_17218.mzML:scan:553	mzspec:GNPS:GNPS-ALKYLAMINES-LIBRARY:accession:CCMSLIB00016347073	CCMSLIB00016347073	Brachythecium rutabulum	NA	NA	0.973581	5	-0.01
Glutamic acid_Indole-3-pyruvic acid	mzspec:MTBLS709:FILES/pos_12_autumn_Brarut_12_1-E,7_01_17218.mzML:scan:553	mzspec:GNPS:GNPS-ALKYLAMINES-LIBRARY:accession:CCMSLIB00016347074	CCMSLIB00016347074	Brachythecium rutabulum	NA	NA	0.978216	5	-0.01
o-acetyl serine_Indole-3-pyruvic acid	mzspec:MTBLS709:FILES/pos_12_autumn_Brarut_12_1-E,7_01_17218.mzML:scan:553	mzspec:GNPS:GNPS-ALKYLAMINES-LIBRARY:accession:CCMSLIB00016353825	CCMSLIB00016353825	Brachythecium rutabulum	NA	NA	0.968869	5	-0.01
o-acetyl serine_Indole-3-pyruvic acid	mzspec:MTBLS709:FILES/pos_12_autumn_Brarut_12_1-E,7_01_17218.mzML:scan:553	mzspec:GNPS:GNPS-ALKYLAMINES-LIBRARY:accession:CCMSLIB00016353826	CCMSLIB00016353826	Brachythecium rutabulum	NA	NA	0.967411	5	-0.01
o-acetyl serine_Indole-3-pyruvic acid	mzspec:MTBLS709:FILES/pos_12_autumn_Brarut_12_1-E,7_01_17218.mzML:scan:553	mzspec:GNPS:GNPS-ALKYLAMINES-LIBRARY:accession:CCMSLIB00016353827	CCMSLIB00016353827	Brachythecium rutabulum	NA	NA	0.972873	5	-0.01
o-acetyl serine_Indole-3-pyruvic acid	mzspec:MTBLS709:FILES/pos_12_autumn_Brarut_12_1-E,7_01_17218.mzML:scan:553	mzspec:GNPS:GNPS-ALKYLAMINES-LIBRARY:accession:CCMSLIB00016353828	CCMSLIB00016353828	Brachythecium rutabulum	NA	NA	0.964661	5	-0.01
Glutamic acid_Indole-3-pyruvic acid	mzspec:MTBLS709:FILES/pos_12_autumn_Brarut_12_1-E,7_01_17218.mzML:scan:553	mzspec:GNPS:GNPS-ALKYLAMINES-LIBRARY:accession:CCMSLIB00016347073	CCMSLIB00016347073	Brachythecium rutabulum	NA	NA	0.973581	5	-0.01
Glutamic acid_Indole-3-pyruvic acid	mzspec:MTBLS709:FILES/pos_12_autumn_Brarut_12_1-E,7_01_17218.mzML:scan:553	mzspec:GNPS:GNPS-ALKYLAMINES-LIBRARY:accession:CCMSLIB00016347074	CCMSLIB00016347074	Brachythecium rutabulum	NA	NA	0.978216	5	-0.01
o-acetyl serine_Indole-3-pyruvic acid	mzspec:MTBLS709:FILES/pos_12_autumn_Brarut_12_1-E,7_01_17218.mzML:scan:553	mzspec:GNPS:GNPS-ALKYLAMINES-LIBRARY:accession:CCMSLIB00016353825	CCMSLIB00016353825	Brachythecium rutabulum	NA	NA	0.968869	5	-0.01
o-acetyl serine_Indole-3-pyruvic acid	mzspec:MTBLS709:FILES/pos_12_autumn_Brarut_12_1-E,7_01_17218.mzML:scan:553	mzspec:GNPS:GNPS-ALKYLAMINES-LIBRARY:accession:CCMSLIB00016353826	CCMSLIB00016353826	Brachythecium rutabulum	NA	NA	0.967411	5	-0.01
o-acetyl serine_Indole-3-pyruvic acid	mzspec:MTBLS709:FILES/pos_12_autumn_Brarut_12_1-E,7_01_17218.mzML:scan:553	mzspec:GNPS:GNPS-ALKYLAMINES-LIBRARY:accession:CCMSLIB00016353827	CCMSLIB00016353827	Brachythecium rutabulum	NA	NA	0.972873	5	-0.01
o-acetyl serine_Indole-3-pyruvic acid	mzspec:MTBLS709:FILES/pos_12_autumn_Brarut_12_1-E,7_01_17218.mzML:scan:553	mzspec:GNPS:GNPS-ALKYLAMINES-LIBRARY:accession:CCMSLIB00016353828	CCMSLIB00016353828	Brachythecium rutabulum	NA	NA	0.964661	5	-0.01
Glutamic acid_Indole-3-pyruvic acid	mzspec:MTBLS709:FILES/pos_12_autumn_Brarut_12_1-E,7_01_17218.mzML:scan:553	mzspec:GNPS:GNPS-ALKYLAMINES-LIBRARY:accession:CCMSLIB00016347073	CCMSLIB00016347073	Brachythecium rutabulum	NA	NA	0.973581	5	-0.01
Glutamic acid_Indole-3-pyruvic acid	mzspec:MTBLS709:FILES/pos_12_autumn_Brarut_12_1-E,7_01_17218.mzML:scan:553	mzspec:GNPS:GNPS-ALKYLAMINES-LIBRARY:accession:CCMSLIB00016347074	CCMSLIB00016347074	Brachythecium rutabulum	NA	NA	0.978216	5	-0.01
o-acetyl serine_Indole-3-pyruvic acid	mzspec:MTBLS709:FILES/pos_12_autumn_Brarut_12_1-E,7_01_17218.mzML:scan:553	mzspec:GNPS:GNPS-ALKYLAMINES-LIBRARY:accession:CCMSLIB00016353825	CCMSLIB00016353825	Brachythecium rutabulum	NA	NA	0.968869	5	-0.01
o-acetyl serine_Indole-3-pyruvic acid	mzspec:MTBLS709:FILES/pos_12_autumn_Brarut_12_1-E,7_01_17218.mzML:scan:553	mzspec:GNPS:GNPS-ALKYLAMINES-LIBRARY:accession:CCMSLIB00016353826	CCMSLIB00016353826	Brachythecium rutabulum	NA	NA	0.967411	5	-0.01
o-acetyl serine_Indole-3-pyruvic acid	mzspec:MTBLS709:FILES/pos_12_autumn_Brarut_12_1-E,7_01_17218.mzML:scan:553	mzspec:GNPS:GNPS-ALKYLAMINES-LIBRARY:accession:CCMSLIB00016353827	CCMSLIB00016353827	Brachythecium rutabulum	NA	NA	0.972873	5	-0.01
o-acetyl serine_Indole-3-pyruvic acid	mzspec:MTBLS709:FILES/pos_12_autumn_Brarut_12_1-E,7_01_17218.mzML:scan:553	mzspec:GNPS:GNPS-ALKYLAMINES-LIBRARY:accession:CCMSLIB00016353828	CCMSLIB00016353828	Brachythecium rutabulum	NA	NA	0.964661	5	-0.01
Glutamic acid_Indole-3-pyruvic acid	mzspec:MTBLS709:FILES/pos_12_autumn_Brarut_12_1-E,7_01_17218.mzML:scan:553	mzspec:GNPS:GNPS-ALKYLAMINES-LIBRARY:accession:CCMSLIB00016347073	CCMSLIB00016347073	Brachythecium rutabulum	NA	NA	0.973581	5	-0.01
Glutamic acid_Indole-3-pyruvic acid	mzspec:MTBLS709:FILES/pos_12_autumn_Brarut_12_1-E,7_01_17218.mzML:scan:553	mzspec:GNPS:GNPS-ALKYLAMINES-LIBRARY:accession:CCMSLIB00016347074	CCMSLIB00016347074	Brachythecium rutabulum	NA	NA	0.978216	5	-0.01
o-acetyl serine_Indole-3-pyruvic acid	mzspec:MTBLS709:FILES/pos_12_autumn_Brarut_12_1-E,7_01_17218.mzML:scan:553	mzspec:GNPS:GNPS-ALKYLAMINES-LIBRARY:accession:CCMSLIB00016353825	CCMSLIB00016353825	Brachythecium rutabulum	NA	NA	0.968869	5	-0.01
o-acetyl serine_Indole-3-pyruvic acid	mzspec:MTBLS709:FILES/pos_12_autumn_Brarut_12_1-E,7_01_17218.mzML:scan:553	mzspec:GNPS:GNPS-ALKYLAMINES-LIBRARY:accession:CCMSLIB00016353826	CCMSLIB00016353826	Brachythecium rutabulum	NA	NA	0.967411	5	-0.01
o-acetyl serine_Indole-3-pyruvic acid	mzspec:MTBLS709:FILES/pos_12_autumn_Brarut_12_1-E,7_01_17218.mzML:scan:553	mzspec:GNPS:GNPS-ALKYLAMINES-LIBRARY:accession:CCMSLIB00016353827	CCMSLIB00016353827	Brachythecium rutabulum	NA	NA	0.972873	5	-0.01
o-acetyl serine_Indole-3-pyruvic acid	mzspec:MTBLS709:FILES/pos_12_autumn_Brarut_12_1-E,7_01_17218.mzML:scan:553	mzspec:GNPS:GNPS-ALKYLAMINES-LIBRARY:accession:CCMSLIB00016353828	CCMSLIB00016353828	Brachythecium rutabulum	NA	NA	0.964661	5	-0.01
Glutamic acid_Phenylpyruvate	mzspec:MTBLS709:FILES/pos_17_summer_Calcus_17_1-C,1_01_17190.mzML:scan:392	mzspec:GNPS:GNPS-ALKYLAMINES-LIBRARY:accession:CCMSLIB00016350007	CCMSLIB00016350007	Calliergonella cuspidata	NA	NA	0.968729	5	-0.01
Glutamic acid_Indole-3-pyruvic acid	mzspec:MTBLS709:FILES/pos_17_summer_Calcus_17_1-C,1_01_17190.mzML:scan:536	mzspec:GNPS:GNPS-ALKYLAMINES-LIBRARY:accession:CCMSLIB00016347073	CCMSLIB00016347073	Calliergonella cuspidata	NA	NA	0.979636	5	-0.01
Glutamic acid_Indole-3-pyruvic acid	mzspec:MTBLS709:FILES/pos_17_summer_Calcus_17_1-C,1_01_17190.mzML:scan:536	mzspec:GNPS:GNPS-ALKYLAMINES-LIBRARY:accession:CCMSLIB00016347074	CCMSLIB00016347074	Calliergonella cuspidata	NA	NA	0.983038	5	-0.01
Glutamic acid_Indole-3-pyruvic acid	mzspec:MTBLS709:FILES/pos_17_summer_Calcus_17_1-C,1_01_17190.mzML:scan:536	mzspec:GNPS:GNPS-ALKYLAMINES-LIBRARY:accession:CCMSLIB00016347073	CCMSLIB00016347073	Calliergonella cuspidata	NA	NA	0.979636	5	-0.01
Glutamic acid_Indole-3-pyruvic acid	mzspec:MTBLS709:FILES/pos_17_summer_Calcus_17_1-C,1_01_17190.mzML:scan:536	mzspec:GNPS:GNPS-ALKYLAMINES-LIBRARY:accession:CCMSLIB00016347074	CCMSLIB00016347074	Calliergonella cuspidata	NA	NA	0.983038	5	-0.01
o-acetyl serine_Indole-3-pyruvic acid	mzspec:MTBLS709:FILES/pos_18_summer_Brarut_18_1-C,2_01_17191.mzML:scan:539	mzspec:GNPS:GNPS-ALKYLAMINES-LIBRARY:accession:CCMSLIB00016353825	CCMSLIB00016353825	Brachythecium rutabulum	NA	NA	0.97494	5	-0.01
o-acetyl serine_Indole-3-pyruvic acid	mzspec:MTBLS709:FILES/pos_18_summer_Brarut_18_1-C,2_01_17191.mzML:scan:539	mzspec:GNPS:GNPS-ALKYLAMINES-LIBRARY:accession:CCMSLIB00016353826	CCMSLIB00016353826	Brachythecium rutabulum	NA	NA	0.973368	5	-0.01
o-acetyl serine_Indole-3-pyruvic acid	mzspec:MTBLS709:FILES/pos_18_summer_Brarut_18_1-C,2_01_17191.mzML:scan:539	mzspec:GNPS:GNPS-ALKYLAMINES-LIBRARY:accession:CCMSLIB00016353827	CCMSLIB00016353827	Brachythecium rutabulum	NA	NA	0.978546	5	-0.01
o-acetyl serine_Indole-3-pyruvic acid	mzspec:MTBLS709:FILES/pos_18_summer_Brarut_18_1-C,2_01_17191.mzML:scan:539	mzspec:GNPS:GNPS-ALKYLAMINES-LIBRARY:accession:CCMSLIB00016353828	CCMSLIB00016353828	Brachythecium rutabulum	NA	NA	0.970973	5	-0.01
o-acetyl serine_Indole-3-pyruvic acid	mzspec:MTBLS709:FILES/pos_18_summer_Brarut_18_1-C,2_01_17191.mzML:scan:539	mzspec:GNPS:GNPS-ALKYLAMINES-LIBRARY:accession:CCMSLIB00016353825	CCMSLIB00016353825	Brachythecium rutabulum	NA	NA	0.97494	5	-0.01
o-acetyl serine_Indole-3-pyruvic acid	mzspec:MTBLS709:FILES/pos_18_summer_Brarut_18_1-C,2_01_17191.mzML:scan:539	mzspec:GNPS:GNPS-ALKYLAMINES-LIBRARY:accession:CCMSLIB00016353826	CCMSLIB00016353826	Brachythecium rutabulum	NA	NA	0.973368	5	-0.01
o-acetyl serine_Indole-3-pyruvic acid	mzspec:MTBLS709:FILES/pos_18_summer_Brarut_18_1-C,2_01_17191.mzML:scan:539	mzspec:GNPS:GNPS-ALKYLAMINES-LIBRARY:accession:CCMSLIB00016353827	CCMSLIB00016353827	Brachythecium rutabulum	NA	NA	0.978546	5	-0.01
o-acetyl serine_Indole-3-pyruvic acid	mzspec:MTBLS709:FILES/pos_18_summer_Brarut_18_1-C,2_01_17191.mzML:scan:539	mzspec:GNPS:GNPS-ALKYLAMINES-LIBRARY:accession:CCMSLIB00016353828	CCMSLIB00016353828	Brachythecium rutabulum	NA	NA	0.970973	5	-0.01
o-acetyl serine_Indole-3-pyruvic acid	mzspec:MTBLS709:FILES/pos_18_summer_Brarut_18_1-C,2_01_17191.mzML:scan:539	mzspec:GNPS:GNPS-ALKYLAMINES-LIBRARY:accession:CCMSLIB00016353825	CCMSLIB00016353825	Brachythecium rutabulum	NA	NA	0.97494	5	-0.01
o-acetyl serine_Indole-3-pyruvic acid	mzspec:MTBLS709:FILES/pos_18_summer_Brarut_18_1-C,2_01_17191.mzML:scan:539	mzspec:GNPS:GNPS-ALKYLAMINES-LIBRARY:accession:CCMSLIB00016353826	CCMSLIB00016353826	Brachythecium rutabulum	NA	NA	0.973368	5	-0.01
o-acetyl serine_Indole-3-pyruvic acid	mzspec:MTBLS709:FILES/pos_18_summer_Brarut_18_1-C,2_01_17191.mzML:scan:539	mzspec:GNPS:GNPS-ALKYLAMINES-LIBRARY:accession:CCMSLIB00016353827	CCMSLIB00016353827	Brachythecium rutabulum	NA	NA	0.978546	5	-0.01
o-acetyl serine_Indole-3-pyruvic acid	mzspec:MTBLS709:FILES/pos_18_summer_Brarut_18_1-C,2_01_17191.mzML:scan:539	mzspec:GNPS:GNPS-ALKYLAMINES-LIBRARY:accession:CCMSLIB00016353828	CCMSLIB00016353828	Brachythecium rutabulum	NA	NA	0.970973	5	-0.01
o-acetyl serine_Indole-3-pyruvic acid	mzspec:MTBLS709:FILES/pos_18_summer_Brarut_18_1-C,2_01_17191.mzML:scan:539	mzspec:GNPS:GNPS-ALKYLAMINES-LIBRARY:accession:CCMSLIB00016353825	CCMSLIB00016353825	Brachythecium rutabulum	NA	NA	0.97494	5	-0.01
o-acetyl serine_Indole-3-pyruvic acid	mzspec:MTBLS709:FILES/pos_18_summer_Brarut_18_1-C,2_01_17191.mzML:scan:539	mzspec:GNPS:GNPS-ALKYLAMINES-LIBRARY:accession:CCMSLIB00016353826	CCMSLIB00016353826	Brachythecium rutabulum	NA	NA	0.973368	5	-0.01
o-acetyl serine_Indole-3-pyruvic acid	mzspec:MTBLS709:FILES/pos_18_summer_Brarut_18_1-C,2_01_17191.mzML:scan:539	mzspec:GNPS:GNPS-ALKYLAMINES-LIBRARY:accession:CCMSLIB00016353827	CCMSLIB00016353827	Brachythecium rutabulum	NA	NA	0.978546	5	-0.01
o-acetyl serine_Indole-3-pyruvic acid	mzspec:MTBLS709:FILES/pos_18_summer_Brarut_18_1-C,2_01_17191.mzML:scan:539	mzspec:GNPS:GNPS-ALKYLAMINES-LIBRARY:accession:CCMSLIB00016353828	CCMSLIB00016353828	Brachythecium rutabulum	NA	NA	0.970973	5	-0.01
o-acetyl serine_Indole-3-pyruvic acid	mzspec:MTBLS709:FILES/pos_20_winter_Brarut_20_2-D,4_01_17263.mzML:scan:532	mzspec:GNPS:GNPS-ALKYLAMINES-LIBRARY:accession:CCMSLIB00016353827	CCMSLIB00016353827	Brachythecium rutabulum	NA	NA	0.975767	6	-0.01
Glutamic acid_Indole-3-pyruvic acid	mzspec:MTBLS709:FILES/pos_20_winter_Brarut_20_2-D,4_01_17263.mzML:scan:534	mzspec:GNPS:GNPS-ALKYLAMINES-LIBRARY:accession:CCMSLIB00016347074	CCMSLIB00016347074	Brachythecium rutabulum	NA	NA	0.981671	5	-0.01
Glutamic acid_Indole-3-pyruvic acid	mzspec:MTBLS709:FILES/pos_20_winter_Brarut_20_2-D,4_01_17263.mzML:scan:544	mzspec:GNPS:GNPS-ALKYLAMINES-LIBRARY:accession:CCMSLIB00016347073	CCMSLIB00016347073	Brachythecium rutabulum	NA	NA	0.974044	6	-0.01
Glutamic acid_Indole-3-pyruvic acid	mzspec:MTBLS709:FILES/pos_22_winter_Brarut_22_2-D,6_01_17267.mzML:scan:546	mzspec:GNPS:GNPS-ALKYLAMINES-LIBRARY:accession:CCMSLIB00016347073	CCMSLIB00016347073	Brachythecium rutabulum	NA	NA	0.973352	5	-0.01
Glutamic acid_Indole-3-pyruvic acid	mzspec:MTBLS709:FILES/pos_22_winter_Brarut_22_2-D,6_01_17267.mzML:scan:554	mzspec:GNPS:GNPS-ALKYLAMINES-LIBRARY:accession:CCMSLIB00016347074	CCMSLIB00016347074	Brachythecium rutabulum	NA	NA	0.984084	5	0
o-acetyl serine_Indole-3-pyruvic acid	mzspec:MTBLS709:FILES/pos_22_winter_Brarut_22_2-D,6_01_17267.mzML:scan:554	mzspec:GNPS:GNPS-ALKYLAMINES-LIBRARY:accession:CCMSLIB00016353825	CCMSLIB00016353825	Brachythecium rutabulum	NA	NA	0.976748	5	-0.01
o-acetyl serine_Indole-3-pyruvic acid	mzspec:MTBLS709:FILES/pos_22_winter_Brarut_22_2-D,6_01_17267.mzML:scan:554	mzspec:GNPS:GNPS-ALKYLAMINES-LIBRARY:accession:CCMSLIB00016353826	CCMSLIB00016353826	Brachythecium rutabulum	NA	NA	0.974527	5	-0.01
o-acetyl serine_Indole-3-pyruvic acid	mzspec:MTBLS709:FILES/pos_22_winter_Brarut_22_2-D,6_01_17267.mzML:scan:554	mzspec:GNPS:GNPS-ALKYLAMINES-LIBRARY:accession:CCMSLIB00016353827	CCMSLIB00016353827	Brachythecium rutabulum	NA	NA	0.979553	5	-0.01
o-acetyl serine_Indole-3-pyruvic acid	mzspec:MTBLS709:FILES/pos_22_winter_Brarut_22_2-D,6_01_17267.mzML:scan:554	mzspec:GNPS:GNPS-ALKYLAMINES-LIBRARY:accession:CCMSLIB00016353828	CCMSLIB00016353828	Brachythecium rutabulum	NA	NA	0.973301	5	-0.01
Glutamic acid_Indole-3-pyruvic acid	mzspec:MTBLS709:FILES/pos_22_winter_Brarut_22_2-D,6_01_17267.mzML:scan:554	mzspec:GNPS:GNPS-ALKYLAMINES-LIBRARY:accession:CCMSLIB00016347074	CCMSLIB00016347074	Brachythecium rutabulum	NA	NA	0.984084	5	0
o-acetyl serine_Indole-3-pyruvic acid	mzspec:MTBLS709:FILES/pos_22_winter_Brarut_22_2-D,6_01_17267.mzML:scan:554	mzspec:GNPS:GNPS-ALKYLAMINES-LIBRARY:accession:CCMSLIB00016353825	CCMSLIB00016353825	Brachythecium rutabulum	NA	NA	0.976748	5	-0.01
o-acetyl serine_Indole-3-pyruvic acid	mzspec:MTBLS709:FILES/pos_22_winter_Brarut_22_2-D,6_01_17267.mzML:scan:554	mzspec:GNPS:GNPS-ALKYLAMINES-LIBRARY:accession:CCMSLIB00016353826	CCMSLIB00016353826	Brachythecium rutabulum	NA	NA	0.974527	5	-0.01
o-acetyl serine_Indole-3-pyruvic acid	mzspec:MTBLS709:FILES/pos_22_winter_Brarut_22_2-D,6_01_17267.mzML:scan:554	mzspec:GNPS:GNPS-ALKYLAMINES-LIBRARY:accession:CCMSLIB00016353827	CCMSLIB00016353827	Brachythecium rutabulum	NA	NA	0.979553	5	-0.01
o-acetyl serine_Indole-3-pyruvic acid	mzspec:MTBLS709:FILES/pos_22_winter_Brarut_22_2-D,6_01_17267.mzML:scan:554	mzspec:GNPS:GNPS-ALKYLAMINES-LIBRARY:accession:CCMSLIB00016353828	CCMSLIB00016353828	Brachythecium rutabulum	NA	NA	0.973301	5	-0.01
Glutamic acid_Indole-3-pyruvic acid	mzspec:MTBLS709:FILES/pos_22_winter_Brarut_22_2-D,6_01_17267.mzML:scan:554	mzspec:GNPS:GNPS-ALKYLAMINES-LIBRARY:accession:CCMSLIB00016347074	CCMSLIB00016347074	Brachythecium rutabulum	NA	NA	0.984084	5	0
o-acetyl serine_Indole-3-pyruvic acid	mzspec:MTBLS709:FILES/pos_22_winter_Brarut_22_2-D,6_01_17267.mzML:scan:554	mzspec:GNPS:GNPS-ALKYLAMINES-LIBRARY:accession:CCMSLIB00016353825	CCMSLIB00016353825	Brachythecium rutabulum	NA	NA	0.976748	5	-0.01
o-acetyl serine_Indole-3-pyruvic acid	mzspec:MTBLS709:FILES/pos_22_winter_Brarut_22_2-D,6_01_17267.mzML:scan:554	mzspec:GNPS:GNPS-ALKYLAMINES-LIBRARY:accession:CCMSLIB00016353826	CCMSLIB00016353826	Brachythecium rutabulum	NA	NA	0.974527	5	-0.01
o-acetyl serine_Indole-3-pyruvic acid	mzspec:MTBLS709:FILES/pos_22_winter_Brarut_22_2-D,6_01_17267.mzML:scan:554	mzspec:GNPS:GNPS-ALKYLAMINES-LIBRARY:accession:CCMSLIB00016353827	CCMSLIB00016353827	Brachythecium rutabulum	NA	NA	0.979553	5	-0.01
o-acetyl serine_Indole-3-pyruvic acid	mzspec:MTBLS709:FILES/pos_22_winter_Brarut_22_2-D,6_01_17267.mzML:scan:554	mzspec:GNPS:GNPS-ALKYLAMINES-LIBRARY:accession:CCMSLIB00016353828	CCMSLIB00016353828	Brachythecium rutabulum	NA	NA	0.973301	5	-0.01
Glutamic acid_Indole-3-pyruvic acid	mzspec:MTBLS709:FILES/pos_22_winter_Brarut_22_2-D,6_01_17267.mzML:scan:554	mzspec:GNPS:GNPS-ALKYLAMINES-LIBRARY:accession:CCMSLIB00016347074	CCMSLIB00016347074	Brachythecium rutabulum	NA	NA	0.984084	5	0
o-acetyl serine_Indole-3-pyruvic acid	mzspec:MTBLS709:FILES/pos_22_winter_Brarut_22_2-D,6_01_17267.mzML:scan:554	mzspec:GNPS:GNPS-ALKYLAMINES-LIBRARY:accession:CCMSLIB00016353825	CCMSLIB00016353825	Brachythecium rutabulum	NA	NA	0.976748	5	-0.01
o-acetyl serine_Indole-3-pyruvic acid	mzspec:MTBLS709:FILES/pos_22_winter_Brarut_22_2-D,6_01_17267.mzML:scan:554	mzspec:GNPS:GNPS-ALKYLAMINES-LIBRARY:accession:CCMSLIB00016353826	CCMSLIB00016353826	Brachythecium rutabulum	NA	NA	0.974527	5	-0.01
o-acetyl serine_Indole-3-pyruvic acid	mzspec:MTBLS709:FILES/pos_22_winter_Brarut_22_2-D,6_01_17267.mzML:scan:554	mzspec:GNPS:GNPS-ALKYLAMINES-LIBRARY:accession:CCMSLIB00016353827	CCMSLIB00016353827	Brachythecium rutabulum	NA	NA	0.979553	5	-0.01
o-acetyl serine_Indole-3-pyruvic acid	mzspec:MTBLS709:FILES/pos_22_winter_Brarut_22_2-D,6_01_17267.mzML:scan:554	mzspec:GNPS:GNPS-ALKYLAMINES-LIBRARY:accession:CCMSLIB00016353828	CCMSLIB00016353828	Brachythecium rutabulum	NA	NA	0.973301	5	-0.01
o-acetyl serine_Indole-3-pyruvic acid	mzspec:MTBLS709:FILES/pos_24_autumn_Brarut_24_2-A,5_01_17234.mzML:scan:549	mzspec:GNPS:GNPS-ALKYLAMINES-LIBRARY:accession:CCMSLIB00016353827	CCMSLIB00016353827	Brachythecium rutabulum	NA	NA	0.975523	5	-0.01
o-acetyl serine_Indole-3-pyruvic acid	mzspec:MTBLS709:FILES/pos_24_autumn_Brarut_24_2-A,5_01_17234.mzML:scan:557	mzspec:GNPS:GNPS-ALKYLAMINES-LIBRARY:accession:CCMSLIB00016353825	CCMSLIB00016353825	Brachythecium rutabulum	NA	NA	0.976435	5	-0.01
o-acetyl serine_Indole-3-pyruvic acid	mzspec:MTBLS709:FILES/pos_24_autumn_Brarut_24_2-A,5_01_17234.mzML:scan:557	mzspec:GNPS:GNPS-ALKYLAMINES-LIBRARY:accession:CCMSLIB00016353826	CCMSLIB00016353826	Brachythecium rutabulum	NA	NA	0.974645	5	-0.01
o-acetyl serine_Indole-3-pyruvic acid	mzspec:MTBLS709:FILES/pos_24_autumn_Brarut_24_2-A,5_01_17234.mzML:scan:557	mzspec:GNPS:GNPS-ALKYLAMINES-LIBRARY:accession:CCMSLIB00016353828	CCMSLIB00016353828	Brachythecium rutabulum	NA	NA	0.972569	5	-0.01
o-acetyl serine_Indole-3-pyruvic acid	mzspec:MTBLS709:FILES/pos_24_autumn_Brarut_24_2-A,5_01_17234.mzML:scan:557	mzspec:GNPS:GNPS-ALKYLAMINES-LIBRARY:accession:CCMSLIB00016353825	CCMSLIB00016353825	Brachythecium rutabulum	NA	NA	0.976435	5	-0.01
o-acetyl serine_Indole-3-pyruvic acid	mzspec:MTBLS709:FILES/pos_24_autumn_Brarut_24_2-A,5_01_17234.mzML:scan:557	mzspec:GNPS:GNPS-ALKYLAMINES-LIBRARY:accession:CCMSLIB00016353826	CCMSLIB00016353826	Brachythecium rutabulum	NA	NA	0.974645	5	-0.01
o-acetyl serine_Indole-3-pyruvic acid	mzspec:MTBLS709:FILES/pos_24_autumn_Brarut_24_2-A,5_01_17234.mzML:scan:557	mzspec:GNPS:GNPS-ALKYLAMINES-LIBRARY:accession:CCMSLIB00016353828	CCMSLIB00016353828	Brachythecium rutabulum	NA	NA	0.972569	5	-0.01
o-acetyl serine_Indole-3-pyruvic acid	mzspec:MTBLS709:FILES/pos_24_autumn_Brarut_24_2-A,5_01_17234.mzML:scan:557	mzspec:GNPS:GNPS-ALKYLAMINES-LIBRARY:accession:CCMSLIB00016353825	CCMSLIB00016353825	Brachythecium rutabulum	NA	NA	0.976435	5	-0.01
o-acetyl serine_Indole-3-pyruvic acid	mzspec:MTBLS709:FILES/pos_24_autumn_Brarut_24_2-A,5_01_17234.mzML:scan:557	mzspec:GNPS:GNPS-ALKYLAMINES-LIBRARY:accession:CCMSLIB00016353826	CCMSLIB00016353826	Brachythecium rutabulum	NA	NA	0.974645	5	-0.01
o-acetyl serine_Indole-3-pyruvic acid	mzspec:MTBLS709:FILES/pos_24_autumn_Brarut_24_2-A,5_01_17234.mzML:scan:557	mzspec:GNPS:GNPS-ALKYLAMINES-LIBRARY:accession:CCMSLIB00016353828	CCMSLIB00016353828	Brachythecium rutabulum	NA	NA	0.972569	5	-0.01
o-acetyl serine_Indole-3-pyruvic acid	mzspec:MTBLS709:FILES/pos_24_summer_Brarut_24_1-C,8_01_17199.mzML:scan:542	mzspec:GNPS:GNPS-ALKYLAMINES-LIBRARY:accession:CCMSLIB00016353825	CCMSLIB00016353825	Brachythecium rutabulum	NA	NA	0.976496	6	-0.01
o-acetyl serine_Indole-3-pyruvic acid	mzspec:MTBLS709:FILES/pos_24_summer_Brarut_24_1-C,8_01_17199.mzML:scan:542	mzspec:GNPS:GNPS-ALKYLAMINES-LIBRARY:accession:CCMSLIB00016353827	CCMSLIB00016353827	Brachythecium rutabulum	NA	NA	0.979075	6	-0.01
o-acetyl serine_Indole-3-pyruvic acid	mzspec:MTBLS709:FILES/pos_24_summer_Brarut_24_1-C,8_01_17199.mzML:scan:542	mzspec:GNPS:GNPS-ALKYLAMINES-LIBRARY:accession:CCMSLIB00016353825	CCMSLIB00016353825	Brachythecium rutabulum	NA	NA	0.976496	6	-0.01
o-acetyl serine_Indole-3-pyruvic acid	mzspec:MTBLS709:FILES/pos_24_summer_Brarut_24_1-C,8_01_17199.mzML:scan:542	mzspec:GNPS:GNPS-ALKYLAMINES-LIBRARY:accession:CCMSLIB00016353827	CCMSLIB00016353827	Brachythecium rutabulum	NA	NA	0.979075	6	-0.01
N-acetyl putrescine_pyruvate	mzspec:MTBLS7560:FILES/DERIVED_FILES/Plasma/Hilic/010_QC.mzXML:scan:3687	mzspec:GNPS:GNPS-ALKYLAMINES-LIBRARY:accession:CCMSLIB00016352434	CCMSLIB00016352434	NA	feces	unknown	0.950158	5	-0.01
N-acetyl putrescine_pyruvate	mzspec:MTBLS7560:FILES/DERIVED_FILES/Plasma/Hilic/010_QC.mzXML:scan:3687	mzspec:GNPS:GNPS-ALKYLAMINES-LIBRARY:accession:CCMSLIB00016352434	CCMSLIB00016352434	9606|Homo sapiens	blood	unknown	0.950158	5	-0.01
N-acetyl putrescine_pyruvate	mzspec:MTBLS7560:FILES/DERIVED_FILES/Plasma/Hilic/010_QC.mzXML:scan:3687	mzspec:GNPS:GNPS-ALKYLAMINES-LIBRARY:accession:CCMSLIB00016352434	CCMSLIB00016352434	9606|Homo sapiens	blood	unknown	0.950158	5	-0.01
N-acetyl putrescine_pyruvate	mzspec:MTBLS7560:FILES/DERIVED_FILES/Plasma/Hilic/010_QC.mzXML:scan:3687	mzspec:GNPS:GNPS-ALKYLAMINES-LIBRARY:accession:CCMSLIB00016352434	CCMSLIB00016352434	9606|Homo sapiens	feces	unknown	0.950158	5	-0.01
N-acetyl putrescine_pyruvate	mzspec:MTBLS7560:FILES/DERIVED_FILES/Plasma/Hilic/010_QC.mzXML:scan:3687	mzspec:GNPS:GNPS-ALKYLAMINES-LIBRARY:accession:CCMSLIB00016352434	CCMSLIB00016352434	9606|Homo sapiens	feces	unknown	0.950158	5	-0.01
N-acetyl putrescine_pyruvate	mzspec:MTBLS7560:FILES/DERIVED_FILES/Plasma/Hilic/012_QC.mzXML:scan:3603	mzspec:GNPS:GNPS-ALKYLAMINES-LIBRARY:accession:CCMSLIB00016352434	CCMSLIB00016352434	NA	blood	unknown	0.939516	5	-0.01
Putrescine_alpha-Ketoisocaproic acid	mzspec:MTBLS7560:FILES/DERIVED_FILES/Plasma/Hilic/012_QC.mzXML:scan:3603	mzspec:GNPS:GNPS-ALKYLAMINES-LIBRARY:accession:CCMSLIB00016354439	CCMSLIB00016354439	NA	blood	unknown	0.927763	6	0.02
N-acetyl putrescine_pyruvate	mzspec:MTBLS7560:FILES/DERIVED_FILES/Plasma/Hilic/012_QC.mzXML:scan:3603	mzspec:GNPS:GNPS-ALKYLAMINES-LIBRARY:accession:CCMSLIB00016352434	CCMSLIB00016352434	9606|Homo sapiens	blood	unknown	0.939516	5	-0.01
Putrescine_alpha-Ketoisocaproic acid	mzspec:MTBLS7560:FILES/DERIVED_FILES/Plasma/Hilic/012_QC.mzXML:scan:3603	mzspec:GNPS:GNPS-ALKYLAMINES-LIBRARY:accession:CCMSLIB00016354439	CCMSLIB00016354439	9606|Homo sapiens	blood	unknown	0.927763	6	0.02
N-acetyl putrescine_pyruvate	mzspec:MTBLS7560:FILES/DERIVED_FILES/Plasma/Hilic/012_QC.mzXML:scan:3603	mzspec:GNPS:GNPS-ALKYLAMINES-LIBRARY:accession:CCMSLIB00016352434	CCMSLIB00016352434	9606|Homo sapiens	blood	unknown	0.939516	5	-0.01
Putrescine_alpha-Ketoisocaproic acid	mzspec:MTBLS7560:FILES/DERIVED_FILES/Plasma/Hilic/012_QC.mzXML:scan:3603	mzspec:GNPS:GNPS-ALKYLAMINES-LIBRARY:accession:CCMSLIB00016354439	CCMSLIB00016354439	9606|Homo sapiens	blood	unknown	0.927763	6	0.02
N-acetyl putrescine_pyruvate	mzspec:MTBLS8280:FILES/DERIVED_FILES/QE/20210415_QE1_WH_Job2271_QC-Pool-pos.mzXML:scan:4470	mzspec:GNPS:GNPS-ALKYLAMINES-LIBRARY:accession:CCMSLIB00016352434	CCMSLIB00016352434	NA	unknown	unknown	0.9113	5	-0.01
N-acetyl putrescine_pyruvate	mzspec:MTBLS8280:FILES/DERIVED_FILES/QE/20210415_QE1_WH_Job2271_QC-Pool-pos.mzXML:scan:4470	mzspec:GNPS:GNPS-ALKYLAMINES-LIBRARY:accession:CCMSLIB00016352434	CCMSLIB00016352434	9606|Homo sapiens	NA	unknown	0.9113	5	-0.01
3-Hydroxyanthranilic acid_Octanal	mzspec:MTBLS9134:FILES/DERIVED_FILES/POS/C21_POS-C21.mzXML:scan:5877	mzspec:GNPS:GNPS-ALKYLAMINES-LIBRARY:accession:CCMSLIB00016346072	CCMSLIB00016346072	NA	feces	unknown	0.951505	4	-0.01
3-Hydroxyanthranilic acid_Octanal	mzspec:MTBLS9134:FILES/DERIVED_FILES/POS/C21_POS-C21.mzXML:scan:5877	mzspec:GNPS:GNPS-ALKYLAMINES-LIBRARY:accession:CCMSLIB00016346072	CCMSLIB00016346072	10090|Mus musculus	feces	unknown	0.951505	4	-0.01
3-Hydroxyanthranilic acid_Octanal	mzspec:MTBLS9134:FILES/DERIVED_FILES/POS/C21_POS-C21.mzXML:scan:5877	mzspec:GNPS:GNPS-ALKYLAMINES-LIBRARY:accession:CCMSLIB00016346072	CCMSLIB00016346072	10090|Mus musculus	feces	unknown	0.951505	4	-0.01
3-Hydroxyanthranilic acid_Octanal	mzspec:MTBLS9134:FILES/DERIVED_FILES/POS/C28_POS-C28.mzXML:scan:5911	mzspec:GNPS:GNPS-ALKYLAMINES-LIBRARY:accession:CCMSLIB00016346072	CCMSLIB00016346072	NA	feces	unknown	0.965963	4	-0.01
3-Hydroxyanthranilic acid_Octanal	mzspec:MTBLS9134:FILES/DERIVED_FILES/POS/C28_POS-C28.mzXML:scan:5911	mzspec:GNPS:GNPS-ALKYLAMINES-LIBRARY:accession:CCMSLIB00016346072	CCMSLIB00016346072	10090|Mus musculus	feces	unknown	0.965963	4	-0.01
3-Hydroxyanthranilic acid_Octanal	mzspec:MTBLS9134:FILES/DERIVED_FILES/POS/C28_POS-C28.mzXML:scan:5911	mzspec:GNPS:GNPS-ALKYLAMINES-LIBRARY:accession:CCMSLIB00016346072	CCMSLIB00016346072	10090|Mus musculus	feces	unknown	0.965963	4	-0.01
3-Hydroxyanthranilic acid_Octanal	mzspec:MTBLS9134:FILES/DERIVED_FILES/POS/D31_POS-D31.mzXML:scan:5770	mzspec:GNPS:GNPS-ALKYLAMINES-LIBRARY:accession:CCMSLIB00016346072	CCMSLIB00016346072	NA	feces	unknown	0.922119	4	-0.01
3-Hydroxyanthranilic acid_Octanal	mzspec:MTBLS9134:FILES/DERIVED_FILES/POS/D31_POS-D31.mzXML:scan:5770	mzspec:GNPS:GNPS-ALKYLAMINES-LIBRARY:accession:CCMSLIB00016346072	CCMSLIB00016346072	10090|Mus musculus	feces	unknown	0.922119	4	-0.01
3-Hydroxyanthranilic acid_Octanal	mzspec:MTBLS9134:FILES/DERIVED_FILES/POS/D31_POS-D31.mzXML:scan:5770	mzspec:GNPS:GNPS-ALKYLAMINES-LIBRARY:accession:CCMSLIB00016346072	CCMSLIB00016346072	10090|Mus musculus	feces	unknown	0.922119	4	-0.01
3-Hydroxyanthranilic acid_Octanal	mzspec:MTBLS9134:FILES/DERIVED_FILES/POS/D38_POS-D38.mzXML:scan:5780	mzspec:GNPS:GNPS-ALKYLAMINES-LIBRARY:accession:CCMSLIB00016346072	CCMSLIB00016346072	NA	feces	unknown	0.908771	4	-0.01
3-Hydroxyanthranilic acid_Octanal	mzspec:MTBLS9134:FILES/DERIVED_FILES/POS/D38_POS-D38.mzXML:scan:5780	mzspec:GNPS:GNPS-ALKYLAMINES-LIBRARY:accession:CCMSLIB00016346072	CCMSLIB00016346072	10090|Mus musculus	feces	unknown	0.908771	4	-0.01
3-Hydroxyanthranilic acid_Octanal	mzspec:MTBLS9134:FILES/DERIVED_FILES/POS/D38_POS-D38.mzXML:scan:5780	mzspec:GNPS:GNPS-ALKYLAMINES-LIBRARY:accession:CCMSLIB00016346072	CCMSLIB00016346072	10090|Mus musculus	feces	unknown	0.908771	4	-0.01
3-Hydroxyanthranilic acid_Octanal	mzspec:MTBLS9134:FILES/DERIVED_FILES/POS/D41_POS-D41.mzXML:scan:5883	mzspec:GNPS:GNPS-ALKYLAMINES-LIBRARY:accession:CCMSLIB00016346072	CCMSLIB00016346072	NA	feces	unknown	0.979883	4	-0.01
3-Hydroxyanthranilic acid_Octanal	mzspec:MTBLS9134:FILES/DERIVED_FILES/POS/D41_POS-D41.mzXML:scan:5883	mzspec:GNPS:GNPS-ALKYLAMINES-LIBRARY:accession:CCMSLIB00016346072	CCMSLIB00016346072	10090|Mus musculus	feces	unknown	0.979883	4	-0.01
3-Hydroxyanthranilic acid_Octanal	mzspec:MTBLS9134:FILES/DERIVED_FILES/POS/D41_POS-D41.mzXML:scan:5883	mzspec:GNPS:GNPS-ALKYLAMINES-LIBRARY:accession:CCMSLIB00016346072	CCMSLIB00016346072	10090|Mus musculus	feces	unknown	0.979883	4	-0.01
3-Hydroxyanthranilic acid_Octanal	mzspec:MTBLS9134:FILES/DERIVED_FILES/POS/D42_POS-D42.mzXML:scan:5846	mzspec:GNPS:GNPS-ALKYLAMINES-LIBRARY:accession:CCMSLIB00016346072	CCMSLIB00016346072	NA	feces	unknown	0.946272	4	-0.01
3-Hydroxyanthranilic acid_Octanal	mzspec:MTBLS9134:FILES/DERIVED_FILES/POS/D42_POS-D42.mzXML:scan:5846	mzspec:GNPS:GNPS-ALKYLAMINES-LIBRARY:accession:CCMSLIB00016346072	CCMSLIB00016346072	10090|Mus musculus	feces	unknown	0.946272	4	-0.01
3-Hydroxyanthranilic acid_Octanal	mzspec:MTBLS9134:FILES/DERIVED_FILES/POS/D42_POS-D42.mzXML:scan:5846	mzspec:GNPS:GNPS-ALKYLAMINES-LIBRARY:accession:CCMSLIB00016346072	CCMSLIB00016346072	10090|Mus musculus	feces	unknown	0.946272	4	-0.01
3-Hydroxyanthranilic acid_Octanal	mzspec:MTBLS9134:FILES/DERIVED_FILES/POS/QC-2_POS-QC-2.mzXML:scan:5787	mzspec:GNPS:GNPS-ALKYLAMINES-LIBRARY:accession:CCMSLIB00016346072	CCMSLIB00016346072	NA	feces	unknown	0.920341	4	-0.01
3-Hydroxyanthranilic acid_Octanal	mzspec:MTBLS9134:FILES/DERIVED_FILES/POS/QC-2_POS-QC-2.mzXML:scan:5787	mzspec:GNPS:GNPS-ALKYLAMINES-LIBRARY:accession:CCMSLIB00016346072	CCMSLIB00016346072	10090|Mus musculus	feces	unknown	0.920341	4	-0.01
3-Hydroxyanthranilic acid_Octanal	mzspec:MTBLS9134:FILES/DERIVED_FILES/POS/QC-2_POS-QC-2.mzXML:scan:5787	mzspec:GNPS:GNPS-ALKYLAMINES-LIBRARY:accession:CCMSLIB00016346072	CCMSLIB00016346072	10090|Mus musculus	feces	unknown	0.920341	4	-0.01
3-Hydroxyanthranilic acid_Octanal	mzspec:MTBLS9134:FILES/DERIVED_FILES/POS/QC-4_POS-QC-4.mzXML:scan:5802	mzspec:GNPS:GNPS-ALKYLAMINES-LIBRARY:accession:CCMSLIB00016346072	CCMSLIB00016346072	NA	feces	unknown	0.931173	4	-0.01
3-Hydroxyanthranilic acid_Octanal	mzspec:MTBLS9134:FILES/DERIVED_FILES/POS/QC-4_POS-QC-4.mzXML:scan:5802	mzspec:GNPS:GNPS-ALKYLAMINES-LIBRARY:accession:CCMSLIB00016346072	CCMSLIB00016346072	10090|Mus musculus	feces	unknown	0.931173	4	-0.01
3-Hydroxyanthranilic acid_Octanal	mzspec:MTBLS9134:FILES/DERIVED_FILES/POS/QC-4_POS-QC-4.mzXML:scan:5802	mzspec:GNPS:GNPS-ALKYLAMINES-LIBRARY:accession:CCMSLIB00016346072	CCMSLIB00016346072	10090|Mus musculus	feces	unknown	0.931173	4	-0.01
Glutamine_Indole-3-pyruvic acid	mzspec:MSV000079243:ccms_peak/__Data_mzXML/C18p_RRM3_5ul_GC5_01_7516.mzXML:scan:982	mzspec:GNPS:GNPS-ALKYLAMINES-LIBRARY:accession:CCMSLIB00016347077	CCMSLIB00016347077	Solanum tuberosum	NA	NA	0.838989	4	0
Glutamine_Indole-3-pyruvic acid	mzspec:MSV000079243:ccms_peak/__Data_mzXML/C18p_RRM3_5ul_GC5_01_7516.mzXML:scan:982	mzspec:GNPS:GNPS-ALKYLAMINES-LIBRARY:accession:CCMSLIB00016347078	CCMSLIB00016347078	Solanum tuberosum	NA	NA	0.801861	5	0
Glutamine_Indole-3-pyruvic acid	mzspec:MSV000079243:ccms_peak/__Data_mzXML/C18p_RRM3_5ul_GC5_01_7516.mzXML:scan:982	mzspec:GNPS:GNPS-ALKYLAMINES-LIBRARY:accession:CCMSLIB00016347077	CCMSLIB00016347077	Solanum tuberosum	NA	NA	0.838989	4	0
Glutamine_Indole-3-pyruvic acid	mzspec:MSV000079243:ccms_peak/__Data_mzXML/C18p_RRM3_5ul_GC5_01_7516.mzXML:scan:982	mzspec:GNPS:GNPS-ALKYLAMINES-LIBRARY:accession:CCMSLIB00016347078	CCMSLIB00016347078	Solanum tuberosum	NA	NA	0.801861	5	0
Glutamine_Indole-3-pyruvic acid	mzspec:MSV000079243:ccms_peak/__Data_mzXML/C18p_RWB1_5ul_GB2_01_7498.mzXML:scan:992	mzspec:GNPS:GNPS-ALKYLAMINES-LIBRARY:accession:CCMSLIB00016347078	CCMSLIB00016347078	Solanum tuberosum	NA	NA	0.813563	4	0
Tyramine_Acetaldehyde	mzspec:MSV000079320:ccms_peak/3-2-50.mzXML:scan:62	mzspec:GNPS:GNPS-ALKYLAMINES-LIBRARY:accession:CCMSLIB00016355965	CCMSLIB00016355965	Streptomyces wadayamensis	NA	NA	0.870045	4	0
2-phenylglycine_2-Pentanone	mzspec:MSV000079481:ccms_peak/KP120.mzXML:scan:857	mzspec:GNPS:GNPS-ALKYLAMINES-LIBRARY:accession:CCMSLIB00016344620	CCMSLIB00016344620	Bacteria	NA	NA	0.804372	4	0
2-phenylglycine_2-Pentanone	mzspec:MSV000079481:ccms_peak/KP120.mzXML:scan:862	mzspec:GNPS:GNPS-ALKYLAMINES-LIBRARY:accession:CCMSLIB00016344618	CCMSLIB00016344618	Bacteria	NA	NA	0.814842	4	0
Tyramine_Acetaldehyde	mzspec:MSV000079502:ccms_peak/J1074_10dil_160210142615.mzXML:scan:242	mzspec:GNPS:GNPS-ALKYLAMINES-LIBRARY:accession:CCMSLIB00016355965	CCMSLIB00016355965	Streptomyces albus J1074	NA	NA	0.881593	4	0
Leucine_pyruvate	mzspec:MSV000079516:ccms_peak/Labelled/ISP2_lab_J1074.mzXML:scan:355	mzspec:GNPS:GNPS-ALKYLAMINES-LIBRARY:accession:CCMSLIB00016345731	CCMSLIB00016345731	Streptomyces albus J1074	NA	NA	0.92706	4	0
Tryptophan_pyruvate	mzspec:MSV000079516:ccms_peak/Labelled/ISP2_lab_J1074.mzXML:scan:824	mzspec:GNPS:GNPS-ALKYLAMINES-LIBRARY:accession:CCMSLIB00016345398	CCMSLIB00016345398	Streptomyces albus J1074	NA	NA	0.937805	4	0
Alanine_Indole-3-pyruvic acid	mzspec:MSV000079516:ccms_peak/Labelled/ISP2_lab_J1074.mzXML:scan:824	mzspec:GNPS:GNPS-ALKYLAMINES-LIBRARY:accession:CCMSLIB00016347061	CCMSLIB00016347061	Streptomyces albus J1074	NA	NA	0.936378	4	0
Tryptamine_Oxaloacetic acid	mzspec:MSV000079516:ccms_peak/Labelled/ISP2_lab_J1074.mzXML:scan:824	mzspec:GNPS:GNPS-ALKYLAMINES-LIBRARY:accession:CCMSLIB00016348736	CCMSLIB00016348736	Streptomyces albus J1074	NA	NA	0.932021	4	0
Tryptophan_pyruvate	mzspec:MSV000079516:ccms_peak/Labelled/ISP2_lab_J1074.mzXML:scan:824	mzspec:GNPS:GNPS-ALKYLAMINES-LIBRARY:accession:CCMSLIB00016345398	CCMSLIB00016345398	Streptomyces albus J1074	NA	NA	0.937805	4	0
Alanine_Indole-3-pyruvic acid	mzspec:MSV000079516:ccms_peak/Labelled/ISP2_lab_J1074.mzXML:scan:824	mzspec:GNPS:GNPS-ALKYLAMINES-LIBRARY:accession:CCMSLIB00016347061	CCMSLIB00016347061	Streptomyces albus J1074	NA	NA	0.936378	4	0
Tryptamine_Oxaloacetic acid	mzspec:MSV000079516:ccms_peak/Labelled/ISP2_lab_J1074.mzXML:scan:824	mzspec:GNPS:GNPS-ALKYLAMINES-LIBRARY:accession:CCMSLIB00016348736	CCMSLIB00016348736	Streptomyces albus J1074	NA	NA	0.932021	4	0
Tryptophan_pyruvate	mzspec:MSV000079516:ccms_peak/Labelled/ISP2_lab_J1074.mzXML:scan:824	mzspec:GNPS:GNPS-ALKYLAMINES-LIBRARY:accession:CCMSLIB00016345398	CCMSLIB00016345398	Streptomyces albus J1074	NA	NA	0.937805	4	0
Alanine_Indole-3-pyruvic acid	mzspec:MSV000079516:ccms_peak/Labelled/ISP2_lab_J1074.mzXML:scan:824	mzspec:GNPS:GNPS-ALKYLAMINES-LIBRARY:accession:CCMSLIB00016347061	CCMSLIB00016347061	Streptomyces albus J1074	NA	NA	0.936378	4	0
Tryptamine_Oxaloacetic acid	mzspec:MSV000079516:ccms_peak/Labelled/ISP2_lab_J1074.mzXML:scan:824	mzspec:GNPS:GNPS-ALKYLAMINES-LIBRARY:accession:CCMSLIB00016348736	CCMSLIB00016348736	Streptomyces albus J1074	NA	NA	0.932021	4	0
Leucine_pyruvate	mzspec:MSV000079516:ccms_peak/Labelled/ISP2_lab_J1074_1.mzXML:scan:300	mzspec:GNPS:GNPS-ALKYLAMINES-LIBRARY:accession:CCMSLIB00016345731	CCMSLIB00016345731	Streptomyces albus J1074	NA	NA	0.921418	4	0
Leucine_pyruvate	mzspec:MSV000079516:ccms_peak/Labelled/ISP2_lab_J1074_1_10ul.mzXML:scan:279	mzspec:GNPS:GNPS-ALKYLAMINES-LIBRARY:accession:CCMSLIB00016345731	CCMSLIB00016345731	Streptomyces albus J1074	NA	NA	0.922659	4	0
Leucine_pyruvate	mzspec:MSV000079516:ccms_peak/Labelled/ISP2_lab_J1074_10ul.mzXML:scan:343	mzspec:GNPS:GNPS-ALKYLAMINES-LIBRARY:accession:CCMSLIB00016345731	CCMSLIB00016345731	Streptomyces albus J1074	NA	NA	0.920899	4	0
Tryptophan_pyruvate	mzspec:MSV000079516:ccms_peak/Labelled/ISP2_lab_J1074_10ul.mzXML:scan:697	mzspec:GNPS:GNPS-ALKYLAMINES-LIBRARY:accession:CCMSLIB00016345398	CCMSLIB00016345398	Streptomyces albus J1074	NA	NA	0.933834	4	0
Alanine_Indole-3-pyruvic acid	mzspec:MSV000079516:ccms_peak/Labelled/ISP2_lab_J1074_10ul.mzXML:scan:697	mzspec:GNPS:GNPS-ALKYLAMINES-LIBRARY:accession:CCMSLIB00016347061	CCMSLIB00016347061	Streptomyces albus J1074	NA	NA	0.931692	4	0
Tryptamine_Oxaloacetic acid	mzspec:MSV000079516:ccms_peak/Labelled/ISP2_lab_J1074_10ul.mzXML:scan:697	mzspec:GNPS:GNPS-ALKYLAMINES-LIBRARY:accession:CCMSLIB00016348736	CCMSLIB00016348736	Streptomyces albus J1074	NA	NA	0.927676	4	0
Tryptophan_pyruvate	mzspec:MSV000079516:ccms_peak/Labelled/ISP2_lab_J1074_10ul.mzXML:scan:697	mzspec:GNPS:GNPS-ALKYLAMINES-LIBRARY:accession:CCMSLIB00016345398	CCMSLIB00016345398	Streptomyces albus J1074	NA	NA	0.933834	4	0
Alanine_Indole-3-pyruvic acid	mzspec:MSV000079516:ccms_peak/Labelled/ISP2_lab_J1074_10ul.mzXML:scan:697	mzspec:GNPS:GNPS-ALKYLAMINES-LIBRARY:accession:CCMSLIB00016347061	CCMSLIB00016347061	Streptomyces albus J1074	NA	NA	0.931692	4	0
Tryptamine_Oxaloacetic acid	mzspec:MSV000079516:ccms_peak/Labelled/ISP2_lab_J1074_10ul.mzXML:scan:697	mzspec:GNPS:GNPS-ALKYLAMINES-LIBRARY:accession:CCMSLIB00016348736	CCMSLIB00016348736	Streptomyces albus J1074	NA	NA	0.927676	4	0
Tryptophan_pyruvate	mzspec:MSV000079516:ccms_peak/Labelled/ISP2_lab_J1074_10ul.mzXML:scan:697	mzspec:GNPS:GNPS-ALKYLAMINES-LIBRARY:accession:CCMSLIB00016345398	CCMSLIB00016345398	Streptomyces albus J1074	NA	NA	0.933834	4	0
Alanine_Indole-3-pyruvic acid	mzspec:MSV000079516:ccms_peak/Labelled/ISP2_lab_J1074_10ul.mzXML:scan:697	mzspec:GNPS:GNPS-ALKYLAMINES-LIBRARY:accession:CCMSLIB00016347061	CCMSLIB00016347061	Streptomyces albus J1074	NA	NA	0.931692	4	0
Tryptamine_Oxaloacetic acid	mzspec:MSV000079516:ccms_peak/Labelled/ISP2_lab_J1074_10ul.mzXML:scan:697	mzspec:GNPS:GNPS-ALKYLAMINES-LIBRARY:accession:CCMSLIB00016348736	CCMSLIB00016348736	Streptomyces albus J1074	NA	NA	0.927676	4	0
Leucine_pyruvate	mzspec:MSV000079516:ccms_peak/Labelled/R5_lab_J1074.mzXML:scan:277	mzspec:GNPS:GNPS-ALKYLAMINES-LIBRARY:accession:CCMSLIB00016345731	CCMSLIB00016345731	Streptomyces albus J1074	NA	NA	0.927518	4	0
Proline_Butyraldehyde	mzspec:MSV000079516:ccms_peak/Labelled/R5_lab_J1074_1.mzXML:scan:1150	mzspec:GNPS:GNPS-ALKYLAMINES-LIBRARY:accession:CCMSLIB00016343483	CCMSLIB00016343483	Streptomyces albus J1074	NA	NA	0.8217	4	0
Leucine_pyruvate	mzspec:MSV000079516:ccms_peak/Labelled/R5_lab_J1074_1.mzXML:scan:277	mzspec:GNPS:GNPS-ALKYLAMINES-LIBRARY:accession:CCMSLIB00016345731	CCMSLIB00016345731	Streptomyces albus J1074	NA	NA	0.92384	4	0
Leucine_pyruvate	mzspec:MSV000079519:ccms_peak/Unlabelled/ISP2_unlab_J1074.mzXML:scan:310	mzspec:GNPS:GNPS-ALKYLAMINES-LIBRARY:accession:CCMSLIB00016345731	CCMSLIB00016345731	Streptomyces albus J1074	NA	NA	0.918703	4	0
Tryptophan_pyruvate	mzspec:MSV000079519:ccms_peak/Unlabelled/ISP2_unlab_J1074.mzXML:scan:482	mzspec:GNPS:GNPS-ALKYLAMINES-LIBRARY:accession:CCMSLIB00016345398	CCMSLIB00016345398	Streptomyces albus J1074	NA	NA	0.874639	4	0
Alanine_Indole-3-pyruvic acid	mzspec:MSV000079519:ccms_peak/Unlabelled/ISP2_unlab_J1074.mzXML:scan:482	mzspec:GNPS:GNPS-ALKYLAMINES-LIBRARY:accession:CCMSLIB00016347061	CCMSLIB00016347061	Streptomyces albus J1074	NA	NA	0.872699	4	0
Tryptamine_Oxaloacetic acid	mzspec:MSV000079519:ccms_peak/Unlabelled/ISP2_unlab_J1074.mzXML:scan:482	mzspec:GNPS:GNPS-ALKYLAMINES-LIBRARY:accession:CCMSLIB00016348736	CCMSLIB00016348736	Streptomyces albus J1074	NA	NA	0.866718	4	0
Tryptophan_pyruvate	mzspec:MSV000079519:ccms_peak/Unlabelled/ISP2_unlab_J1074.mzXML:scan:482	mzspec:GNPS:GNPS-ALKYLAMINES-LIBRARY:accession:CCMSLIB00016345398	CCMSLIB00016345398	Streptomyces albus J1074	NA	NA	0.874639	4	0
Alanine_Indole-3-pyruvic acid	mzspec:MSV000079519:ccms_peak/Unlabelled/ISP2_unlab_J1074.mzXML:scan:482	mzspec:GNPS:GNPS-ALKYLAMINES-LIBRARY:accession:CCMSLIB00016347061	CCMSLIB00016347061	Streptomyces albus J1074	NA	NA	0.872699	4	0
Tryptamine_Oxaloacetic acid	mzspec:MSV000079519:ccms_peak/Unlabelled/ISP2_unlab_J1074.mzXML:scan:482	mzspec:GNPS:GNPS-ALKYLAMINES-LIBRARY:accession:CCMSLIB00016348736	CCMSLIB00016348736	Streptomyces albus J1074	NA	NA	0.866718	4	0
Tryptophan_pyruvate	mzspec:MSV000079519:ccms_peak/Unlabelled/ISP2_unlab_J1074.mzXML:scan:482	mzspec:GNPS:GNPS-ALKYLAMINES-LIBRARY:accession:CCMSLIB00016345398	CCMSLIB00016345398	Streptomyces albus J1074	NA	NA	0.874639	4	0
Alanine_Indole-3-pyruvic acid	mzspec:MSV000079519:ccms_peak/Unlabelled/ISP2_unlab_J1074.mzXML:scan:482	mzspec:GNPS:GNPS-ALKYLAMINES-LIBRARY:accession:CCMSLIB00016347061	CCMSLIB00016347061	Streptomyces albus J1074	NA	NA	0.872699	4	0
Tryptamine_Oxaloacetic acid	mzspec:MSV000079519:ccms_peak/Unlabelled/ISP2_unlab_J1074.mzXML:scan:482	mzspec:GNPS:GNPS-ALKYLAMINES-LIBRARY:accession:CCMSLIB00016348736	CCMSLIB00016348736	Streptomyces albus J1074	NA	NA	0.866718	4	0
Leucine_pyruvate	mzspec:MSV000079519:ccms_peak/Unlabelled/ISP2_unlab_J1074_10uL.mzXML:scan:322	mzspec:GNPS:GNPS-ALKYLAMINES-LIBRARY:accession:CCMSLIB00016345731	CCMSLIB00016345731	Streptomyces albus J1074	NA	NA	0.915389	4	0
Leucine_pyruvate	mzspec:MSV000079519:ccms_peak/Unlabelled/R5_unlab_J1074.mzXML:scan:277	mzspec:GNPS:GNPS-ALKYLAMINES-LIBRARY:accession:CCMSLIB00016345731	CCMSLIB00016345731	Streptomyces albus J1074	NA	NA	0.927635	4	0
Tryptophan_pyruvate	mzspec:MSV000079519:ccms_peak/Unlabelled/R5_unlab_J1074.mzXML:scan:544	mzspec:GNPS:GNPS-ALKYLAMINES-LIBRARY:accession:CCMSLIB00016345398	CCMSLIB00016345398	Streptomyces albus J1074	NA	NA	0.876167	4	0
Alanine_Indole-3-pyruvic acid	mzspec:MSV000079519:ccms_peak/Unlabelled/R5_unlab_J1074.mzXML:scan:544	mzspec:GNPS:GNPS-ALKYLAMINES-LIBRARY:accession:CCMSLIB00016347061	CCMSLIB00016347061	Streptomyces albus J1074	NA	NA	0.874469	4	0
Tryptamine_Oxaloacetic acid	mzspec:MSV000079519:ccms_peak/Unlabelled/R5_unlab_J1074.mzXML:scan:544	mzspec:GNPS:GNPS-ALKYLAMINES-LIBRARY:accession:CCMSLIB00016348736	CCMSLIB00016348736	Streptomyces albus J1074	NA	NA	0.869319	4	0
Tryptophan_pyruvate	mzspec:MSV000079519:ccms_peak/Unlabelled/R5_unlab_J1074.mzXML:scan:544	mzspec:GNPS:GNPS-ALKYLAMINES-LIBRARY:accession:CCMSLIB00016345398	CCMSLIB00016345398	Streptomyces albus J1074	NA	NA	0.876167	4	0
Alanine_Indole-3-pyruvic acid	mzspec:MSV000079519:ccms_peak/Unlabelled/R5_unlab_J1074.mzXML:scan:544	mzspec:GNPS:GNPS-ALKYLAMINES-LIBRARY:accession:CCMSLIB00016347061	CCMSLIB00016347061	Streptomyces albus J1074	NA	NA	0.874469	4	0
Tryptamine_Oxaloacetic acid	mzspec:MSV000079519:ccms_peak/Unlabelled/R5_unlab_J1074.mzXML:scan:544	mzspec:GNPS:GNPS-ALKYLAMINES-LIBRARY:accession:CCMSLIB00016348736	CCMSLIB00016348736	Streptomyces albus J1074	NA	NA	0.869319	4	0
Tryptophan_pyruvate	mzspec:MSV000079519:ccms_peak/Unlabelled/R5_unlab_J1074.mzXML:scan:544	mzspec:GNPS:GNPS-ALKYLAMINES-LIBRARY:accession:CCMSLIB00016345398	CCMSLIB00016345398	Streptomyces albus J1074	NA	NA	0.876167	4	0
Alanine_Indole-3-pyruvic acid	mzspec:MSV000079519:ccms_peak/Unlabelled/R5_unlab_J1074.mzXML:scan:544	mzspec:GNPS:GNPS-ALKYLAMINES-LIBRARY:accession:CCMSLIB00016347061	CCMSLIB00016347061	Streptomyces albus J1074	NA	NA	0.874469	4	0
Tryptamine_Oxaloacetic acid	mzspec:MSV000079519:ccms_peak/Unlabelled/R5_unlab_J1074.mzXML:scan:544	mzspec:GNPS:GNPS-ALKYLAMINES-LIBRARY:accession:CCMSLIB00016348736	CCMSLIB00016348736	Streptomyces albus J1074	NA	NA	0.869319	4	0
Leucine_pyruvate	mzspec:MSV000079519:ccms_peak/Unlabelled/R5_unlab_J1074_pre.mzXML:scan:381	mzspec:GNPS:GNPS-ALKYLAMINES-LIBRARY:accession:CCMSLIB00016345731	CCMSLIB00016345731	Streptomyces albus J1074	NA	NA	0.920322	4	0
Tyramine_Propanal	mzspec:MSV000079520:ccms_peak/Labelled/A1_lab_ATCC.mzXML:scan:649	mzspec:GNPS:GNPS-ALKYLAMINES-LIBRARY:accession:CCMSLIB00016352036	CCMSLIB00016352036	Streptomyces albus ATCC 21838	NA	NA	0.988625	4	0
Tyramine_Propanal	mzspec:MSV000079520:ccms_peak/Labelled/A1_lab_ATCC.mzXML:scan:649	mzspec:GNPS:GNPS-ALKYLAMINES-LIBRARY:accession:CCMSLIB00016352037	CCMSLIB00016352037	Streptomyces albus ATCC 21838	NA	NA	0.988356	4	0
Tyramine_Propanal	mzspec:MSV000079520:ccms_peak/Labelled/A1_lab_ATCC.mzXML:scan:649	mzspec:GNPS:GNPS-ALKYLAMINES-LIBRARY:accession:CCMSLIB00016352036	CCMSLIB00016352036	Streptomyces albus ATCC 21838	NA	NA	0.988625	4	0
Tyramine_Propanal	mzspec:MSV000079520:ccms_peak/Labelled/A1_lab_ATCC.mzXML:scan:649	mzspec:GNPS:GNPS-ALKYLAMINES-LIBRARY:accession:CCMSLIB00016352037	CCMSLIB00016352037	Streptomyces albus ATCC 21838	NA	NA	0.988356	4	0
Tyramine_Propanal	mzspec:MSV000079520:ccms_peak/Labelled/A1_lab_ATCC_1.mzXML:scan:737	mzspec:GNPS:GNPS-ALKYLAMINES-LIBRARY:accession:CCMSLIB00016352036	CCMSLIB00016352036	Streptomyces albus ATCC 21838	NA	NA	0.988371	4	0
Tyramine_Propanal	mzspec:MSV000079520:ccms_peak/Labelled/A1_lab_ATCC_1.mzXML:scan:737	mzspec:GNPS:GNPS-ALKYLAMINES-LIBRARY:accession:CCMSLIB00016352037	CCMSLIB00016352037	Streptomyces albus ATCC 21838	NA	NA	0.988096	4	0
Tyramine_Propanal	mzspec:MSV000079520:ccms_peak/Labelled/A1_lab_ATCC_1.mzXML:scan:737	mzspec:GNPS:GNPS-ALKYLAMINES-LIBRARY:accession:CCMSLIB00016352036	CCMSLIB00016352036	Streptomyces albus ATCC 21838	NA	NA	0.988371	4	0
Tyramine_Propanal	mzspec:MSV000079520:ccms_peak/Labelled/A1_lab_ATCC_1.mzXML:scan:737	mzspec:GNPS:GNPS-ALKYLAMINES-LIBRARY:accession:CCMSLIB00016352037	CCMSLIB00016352037	Streptomyces albus ATCC 21838	NA	NA	0.988096	4	0
Tyramine_Propanal	mzspec:MSV000079520:ccms_peak/Labelled/R5_lab_ATCC_pre.mzXML:scan:857	mzspec:GNPS:GNPS-ALKYLAMINES-LIBRARY:accession:CCMSLIB00016352036	CCMSLIB00016352036	Streptomyces albus ATCC 21838	NA	NA	0.988118	4	0
Tyramine_Propanal	mzspec:MSV000079520:ccms_peak/Labelled/R5_lab_ATCC_pre.mzXML:scan:857	mzspec:GNPS:GNPS-ALKYLAMINES-LIBRARY:accession:CCMSLIB00016352037	CCMSLIB00016352037	Streptomyces albus ATCC 21838	NA	NA	0.987836	4	0
Tyramine_Propanal	mzspec:MSV000079520:ccms_peak/Labelled/R5_lab_ATCC_pre.mzXML:scan:857	mzspec:GNPS:GNPS-ALKYLAMINES-LIBRARY:accession:CCMSLIB00016352036	CCMSLIB00016352036	Streptomyces albus ATCC 21838	NA	NA	0.988118	4	0
Tyramine_Propanal	mzspec:MSV000079520:ccms_peak/Labelled/R5_lab_ATCC_pre.mzXML:scan:857	mzspec:GNPS:GNPS-ALKYLAMINES-LIBRARY:accession:CCMSLIB00016352037	CCMSLIB00016352037	Streptomyces albus ATCC 21838	NA	NA	0.987836	4	0
Asparagine_Indole-3-pyruvic acid	mzspec:MSV000079777:ccms_peak/Aq/66_RF6.mzXML:scan:512	mzspec:GNPS:GNPS-ALKYLAMINES-LIBRARY:accession:CCMSLIB00016347068	CCMSLIB00016347068	9606|Homo sapiens	NA	inflammatory bowel disease	0.812714	4	0
Asparagine_Indole-3-pyruvic acid	mzspec:MSV000079777:ccms_peak/Aq/66_RF6.mzXML:scan:512	mzspec:GNPS:GNPS-ALKYLAMINES-LIBRARY:accession:CCMSLIB00016347068	CCMSLIB00016347068	9606|Homo sapiens	NA	inflammatory bowel disease	0.812714	4	0
Asparagine_Indole-3-pyruvic acid	mzspec:MSV000079777:ccms_peak/Aq/66_RF6.mzXML:scan:512	mzspec:GNPS:GNPS-ALKYLAMINES-LIBRARY:accession:CCMSLIB00016347068	CCMSLIB00016347068	9606|Homo sapiens	NA	inflammatory bowel disease	0.812714	4	0
Asparagine_Indole-3-pyruvic acid	mzspec:MSV000079777:ccms_peak/Aq/66_RF6.mzXML:scan:512	mzspec:GNPS:GNPS-ALKYLAMINES-LIBRARY:accession:CCMSLIB00016347068	CCMSLIB00016347068	9606|Homo sapiens	NA	inflammatory bowel disease	0.812714	4	0
Asparagine_Indole-3-pyruvic acid	mzspec:MSV000079777:ccms_peak/Aq/66_RF6.mzXML:scan:512	mzspec:GNPS:GNPS-ALKYLAMINES-LIBRARY:accession:CCMSLIB00016347068	CCMSLIB00016347068	9606|Homo sapiens	NA	inflammatory bowel disease	0.812714	4	0
Asparagine_Indole-3-pyruvic acid	mzspec:MSV000079777:ccms_peak/Aq/66_RF6.mzXML:scan:512	mzspec:GNPS:GNPS-ALKYLAMINES-LIBRARY:accession:CCMSLIB00016347068	CCMSLIB00016347068	9606|Homo sapiens	NA	inflammatory bowel disease	0.812714	4	0
Asparagine_Indole-3-pyruvic acid	mzspec:MSV000079777:ccms_peak/Aq/66_RF6.mzXML:scan:512	mzspec:GNPS:GNPS-ALKYLAMINES-LIBRARY:accession:CCMSLIB00016347068	CCMSLIB00016347068	9606|Homo sapiens	NA	inflammatory bowel disease	0.812714	4	0
Asparagine_Indole-3-pyruvic acid	mzspec:MSV000079777:ccms_peak/Aq/66_RF6.mzXML:scan:512	mzspec:GNPS:GNPS-ALKYLAMINES-LIBRARY:accession:CCMSLIB00016347068	CCMSLIB00016347068	9606|Homo sapiens	NA	inflammatory bowel disease	0.812714	4	0
Asparagine_Indole-3-pyruvic acid	mzspec:MSV000079777:ccms_peak/Aq/89_RH5.mzXML:scan:470	mzspec:GNPS:GNPS-ALKYLAMINES-LIBRARY:accession:CCMSLIB00016347067	CCMSLIB00016347067	9606|Homo sapiens	NA	inflammatory bowel disease	0.821794	4	0
Asparagine_Indole-3-pyruvic acid	mzspec:MSV000079777:ccms_peak/Aq/89_RH5.mzXML:scan:470	mzspec:GNPS:GNPS-ALKYLAMINES-LIBRARY:accession:CCMSLIB00016347068	CCMSLIB00016347068	9606|Homo sapiens	NA	inflammatory bowel disease	0.838009	4	0
Asparagine_Indole-3-pyruvic acid	mzspec:MSV000079777:ccms_peak/Aq/89_RH5.mzXML:scan:470	mzspec:GNPS:GNPS-ALKYLAMINES-LIBRARY:accession:CCMSLIB00016347067	CCMSLIB00016347067	9606|Homo sapiens	NA	inflammatory bowel disease	0.821794	4	0
Asparagine_Indole-3-pyruvic acid	mzspec:MSV000079777:ccms_peak/Aq/89_RH5.mzXML:scan:470	mzspec:GNPS:GNPS-ALKYLAMINES-LIBRARY:accession:CCMSLIB00016347068	CCMSLIB00016347068	9606|Homo sapiens	NA	inflammatory bowel disease	0.838009	4	0
Asparagine_Indole-3-pyruvic acid	mzspec:MSV000079777:ccms_peak/Aq/89_RH5.mzXML:scan:470	mzspec:GNPS:GNPS-ALKYLAMINES-LIBRARY:accession:CCMSLIB00016347067	CCMSLIB00016347067	9606|Homo sapiens	NA	inflammatory bowel disease	0.821794	4	0
Asparagine_Indole-3-pyruvic acid	mzspec:MSV000079777:ccms_peak/Aq/89_RH5.mzXML:scan:470	mzspec:GNPS:GNPS-ALKYLAMINES-LIBRARY:accession:CCMSLIB00016347068	CCMSLIB00016347068	9606|Homo sapiens	NA	inflammatory bowel disease	0.838009	4	0
Asparagine_Indole-3-pyruvic acid	mzspec:MSV000079777:ccms_peak/Aq/89_RH5.mzXML:scan:470	mzspec:GNPS:GNPS-ALKYLAMINES-LIBRARY:accession:CCMSLIB00016347067	CCMSLIB00016347067	9606|Homo sapiens	NA	inflammatory bowel disease	0.821794	4	0
Asparagine_Indole-3-pyruvic acid	mzspec:MSV000079777:ccms_peak/Aq/89_RH5.mzXML:scan:470	mzspec:GNPS:GNPS-ALKYLAMINES-LIBRARY:accession:CCMSLIB00016347068	CCMSLIB00016347068	9606|Homo sapiens	NA	inflammatory bowel disease	0.838009	4	0
Asparagine_Indole-3-pyruvic acid	mzspec:MSV000079777:ccms_peak/Aq/89_RH5.mzXML:scan:470	mzspec:GNPS:GNPS-ALKYLAMINES-LIBRARY:accession:CCMSLIB00016347067	CCMSLIB00016347067	9606|Homo sapiens	NA	inflammatory bowel disease	0.821794	4	0
Asparagine_Indole-3-pyruvic acid	mzspec:MSV000079777:ccms_peak/Aq/89_RH5.mzXML:scan:470	mzspec:GNPS:GNPS-ALKYLAMINES-LIBRARY:accession:CCMSLIB00016347068	CCMSLIB00016347068	9606|Homo sapiens	NA	inflammatory bowel disease	0.838009	4	0
Asparagine_Indole-3-pyruvic acid	mzspec:MSV000079777:ccms_peak/Aq/89_RH5.mzXML:scan:470	mzspec:GNPS:GNPS-ALKYLAMINES-LIBRARY:accession:CCMSLIB00016347067	CCMSLIB00016347067	9606|Homo sapiens	NA	inflammatory bowel disease	0.821794	4	0
Asparagine_Indole-3-pyruvic acid	mzspec:MSV000079777:ccms_peak/Aq/89_RH5.mzXML:scan:470	mzspec:GNPS:GNPS-ALKYLAMINES-LIBRARY:accession:CCMSLIB00016347068	CCMSLIB00016347068	9606|Homo sapiens	NA	inflammatory bowel disease	0.838009	4	0
Asparagine_Indole-3-pyruvic acid	mzspec:MSV000079777:ccms_peak/Aq/89_RH5.mzXML:scan:470	mzspec:GNPS:GNPS-ALKYLAMINES-LIBRARY:accession:CCMSLIB00016347067	CCMSLIB00016347067	9606|Homo sapiens	NA	inflammatory bowel disease	0.821794	4	0
Asparagine_Indole-3-pyruvic acid	mzspec:MSV000079777:ccms_peak/Aq/89_RH5.mzXML:scan:470	mzspec:GNPS:GNPS-ALKYLAMINES-LIBRARY:accession:CCMSLIB00016347068	CCMSLIB00016347068	9606|Homo sapiens	NA	inflammatory bowel disease	0.838009	4	0
Asparagine_Indole-3-pyruvic acid	mzspec:MSV000079777:ccms_peak/Aq/89_RH5.mzXML:scan:470	mzspec:GNPS:GNPS-ALKYLAMINES-LIBRARY:accession:CCMSLIB00016347067	CCMSLIB00016347067	9606|Homo sapiens	NA	inflammatory bowel disease	0.821794	4	0
Asparagine_Indole-3-pyruvic acid	mzspec:MSV000079777:ccms_peak/Aq/89_RH5.mzXML:scan:470	mzspec:GNPS:GNPS-ALKYLAMINES-LIBRARY:accession:CCMSLIB00016347068	CCMSLIB00016347068	9606|Homo sapiens	NA	inflammatory bowel disease	0.838009	4	0
Epinephrine_4-Hydroxy-2-nonenal	mzspec:MSV000079900:ccms_peak/20131003_mth_Anid_rpdAKD_organic_extract_b1.mzML:scan:3172	mzspec:GNPS:GNPS-ALKYLAMINES-LIBRARY:accession:CCMSLIB00016349417	CCMSLIB00016349417	Aspergillus nidulans FGSC A4	NA	NA	0.891746	4	0
Epinephrine_4-Hydroxy-2-nonenal	mzspec:MSV000079900:ccms_peak/20131003_mth_Anid_rpdAKD_organic_extract_b2.mzML:scan:3180	mzspec:GNPS:GNPS-ALKYLAMINES-LIBRARY:accession:CCMSLIB00016349417	CCMSLIB00016349417	Aspergillus nidulans FGSC A4	NA	NA	0.89081	4	0
Epinephrine_4-Hydroxy-2-nonenal	mzspec:MSV000079900:ccms_peak/20131003_mth_Anid_rpdAKD_organic_extract_b3.mzML:scan:2671	mzspec:GNPS:GNPS-ALKYLAMINES-LIBRARY:accession:CCMSLIB00016349417	CCMSLIB00016349417	Aspergillus nidulans FGSC A4	NA	NA	0.890048	5	0
Epinephrine_4-Hydroxy-2-nonenal	mzspec:MSV000079900:ccms_peak/20131003_mth_Anid_wt_organic_extract_b1.mzML:scan:3243	mzspec:GNPS:GNPS-ALKYLAMINES-LIBRARY:accession:CCMSLIB00016349417	CCMSLIB00016349417	Aspergillus nidulans FGSC A4	NA	NA	0.894063	4	0
Glutamine_Indole-3-pyruvic acid	mzspec:MSV000080102:ccms_peak/mzXML/Samples/C18p_5uL_NASA_Sample_BB7_01_25963.mzML:scan:368	mzspec:GNPS:GNPS-ALKYLAMINES-LIBRARY:accession:CCMSLIB00016347077	CCMSLIB00016347077	Bacteria	NA	NA	0.804952	5	0
Glutamine_Indole-3-pyruvic acid	mzspec:MSV000080102:ccms_peak/mzXML/Samples/C18p_5uL_NASA_Sample_BB7_01_25963.mzML:scan:368	mzspec:GNPS:GNPS-ALKYLAMINES-LIBRARY:accession:CCMSLIB00016347077	CCMSLIB00016347077	Bacteria	NA	NA	0.804952	5	0
Ac-Lys-OH_3-Octanone	mzspec:MSV000080559:ccms_peak/mzxml/H_1.mzXML:scan:1559	mzspec:GNPS:GNPS-ALKYLAMINES-LIBRARY:accession:CCMSLIB00016354351	CCMSLIB00016354351	Amycolatopsis	NA	NA	0.918155	4	0
Ac-Lys-OH_3-Octanone	mzspec:MSV000080559:ccms_peak/mzxml/H_1.mzXML:scan:1559	mzspec:GNPS:GNPS-ALKYLAMINES-LIBRARY:accession:CCMSLIB00016354352	CCMSLIB00016354352	Amycolatopsis	NA	NA	0.912733	4	0
Ac-Lys-OH_3-Octanone	mzspec:MSV000080559:ccms_peak/mzxml/H_1.mzXML:scan:1559	mzspec:GNPS:GNPS-ALKYLAMINES-LIBRARY:accession:CCMSLIB00016354353	CCMSLIB00016354353	Amycolatopsis	NA	NA	0.916393	4	0
Ac-Lys-OH_3-Octanone	mzspec:MSV000080559:ccms_peak/mzxml/H_1.mzXML:scan:1559	mzspec:GNPS:GNPS-ALKYLAMINES-LIBRARY:accession:CCMSLIB00016354354	CCMSLIB00016354354	Amycolatopsis	NA	NA	0.915514	4	0
Ac-Lys-OH_3-Octanone	mzspec:MSV000080559:ccms_peak/mzxml/H_1.mzXML:scan:1559	mzspec:GNPS:GNPS-ALKYLAMINES-LIBRARY:accession:CCMSLIB00016354351	CCMSLIB00016354351	Amycolatopsis	NA	NA	0.918155	4	0
Ac-Lys-OH_3-Octanone	mzspec:MSV000080559:ccms_peak/mzxml/H_1.mzXML:scan:1559	mzspec:GNPS:GNPS-ALKYLAMINES-LIBRARY:accession:CCMSLIB00016354352	CCMSLIB00016354352	Amycolatopsis	NA	NA	0.912733	4	0
Ac-Lys-OH_3-Octanone	mzspec:MSV000080559:ccms_peak/mzxml/H_1.mzXML:scan:1559	mzspec:GNPS:GNPS-ALKYLAMINES-LIBRARY:accession:CCMSLIB00016354353	CCMSLIB00016354353	Amycolatopsis	NA	NA	0.916393	4	0
Ac-Lys-OH_3-Octanone	mzspec:MSV000080559:ccms_peak/mzxml/H_1.mzXML:scan:1559	mzspec:GNPS:GNPS-ALKYLAMINES-LIBRARY:accession:CCMSLIB00016354354	CCMSLIB00016354354	Amycolatopsis	NA	NA	0.915514	4	0
Ac-Lys-OH_3-Octanone	mzspec:MSV000080559:ccms_peak/mzxml/H_1.mzXML:scan:1559	mzspec:GNPS:GNPS-ALKYLAMINES-LIBRARY:accession:CCMSLIB00016354351	CCMSLIB00016354351	Amycolatopsis	NA	NA	0.918155	4	0
Ac-Lys-OH_3-Octanone	mzspec:MSV000080559:ccms_peak/mzxml/H_1.mzXML:scan:1559	mzspec:GNPS:GNPS-ALKYLAMINES-LIBRARY:accession:CCMSLIB00016354352	CCMSLIB00016354352	Amycolatopsis	NA	NA	0.912733	4	0
Ac-Lys-OH_3-Octanone	mzspec:MSV000080559:ccms_peak/mzxml/H_1.mzXML:scan:1559	mzspec:GNPS:GNPS-ALKYLAMINES-LIBRARY:accession:CCMSLIB00016354353	CCMSLIB00016354353	Amycolatopsis	NA	NA	0.916393	4	0
Ac-Lys-OH_3-Octanone	mzspec:MSV000080559:ccms_peak/mzxml/H_1.mzXML:scan:1559	mzspec:GNPS:GNPS-ALKYLAMINES-LIBRARY:accession:CCMSLIB00016354354	CCMSLIB00016354354	Amycolatopsis	NA	NA	0.915514	4	0
Ac-Lys-OH_3-Octanone	mzspec:MSV000080559:ccms_peak/mzxml/H_1.mzXML:scan:1559	mzspec:GNPS:GNPS-ALKYLAMINES-LIBRARY:accession:CCMSLIB00016354351	CCMSLIB00016354351	Amycolatopsis	NA	NA	0.918155	4	0
Ac-Lys-OH_3-Octanone	mzspec:MSV000080559:ccms_peak/mzxml/H_1.mzXML:scan:1559	mzspec:GNPS:GNPS-ALKYLAMINES-LIBRARY:accession:CCMSLIB00016354352	CCMSLIB00016354352	Amycolatopsis	NA	NA	0.912733	4	0
Ac-Lys-OH_3-Octanone	mzspec:MSV000080559:ccms_peak/mzxml/H_1.mzXML:scan:1559	mzspec:GNPS:GNPS-ALKYLAMINES-LIBRARY:accession:CCMSLIB00016354353	CCMSLIB00016354353	Amycolatopsis	NA	NA	0.916393	4	0
Ac-Lys-OH_3-Octanone	mzspec:MSV000080559:ccms_peak/mzxml/H_1.mzXML:scan:1559	mzspec:GNPS:GNPS-ALKYLAMINES-LIBRARY:accession:CCMSLIB00016354354	CCMSLIB00016354354	Amycolatopsis	NA	NA	0.915514	4	0
Phenylalanine_Butyraldehyde	mzspec:MSV000080559:ccms_peak/mzxml/H_1.mzXML:scan:922	mzspec:GNPS:GNPS-ALKYLAMINES-LIBRARY:accession:CCMSLIB00016343477	CCMSLIB00016343477	Amycolatopsis	NA	NA	0.995231	5	0
Phenylalanine_Butyraldehyde	mzspec:MSV000080559:ccms_peak/mzxml/H_1.mzXML:scan:922	mzspec:GNPS:GNPS-ALKYLAMINES-LIBRARY:accession:CCMSLIB00016343478	CCMSLIB00016343478	Amycolatopsis	NA	NA	0.995568	5	0
Phenylalanine_Butyraldehyde	mzspec:MSV000080559:ccms_peak/mzxml/H_1.mzXML:scan:922	mzspec:GNPS:GNPS-ALKYLAMINES-LIBRARY:accession:CCMSLIB00016343477	CCMSLIB00016343477	Amycolatopsis	NA	NA	0.995231	5	0
Phenylalanine_Butyraldehyde	mzspec:MSV000080559:ccms_peak/mzxml/H_1.mzXML:scan:922	mzspec:GNPS:GNPS-ALKYLAMINES-LIBRARY:accession:CCMSLIB00016343478	CCMSLIB00016343478	Amycolatopsis	NA	NA	0.995568	5	0
Tryptophan_Butyraldehyde	mzspec:MSV000080559:ccms_peak/mzxml/H_3.mzXML:scan:1110	mzspec:GNPS:GNPS-ALKYLAMINES-LIBRARY:accession:CCMSLIB00016343490	CCMSLIB00016343490	Amycolatopsis	NA	NA	0.994896	6	0
Tryptophan_Butyraldehyde	mzspec:MSV000080559:ccms_peak/mzxml/H_3.mzXML:scan:1110	mzspec:GNPS:GNPS-ALKYLAMINES-LIBRARY:accession:CCMSLIB00016343491	CCMSLIB00016343491	Amycolatopsis	NA	NA	0.889278	6	0
Tryptophan_Butyraldehyde	mzspec:MSV000080559:ccms_peak/mzxml/H_3.mzXML:scan:1110	mzspec:GNPS:GNPS-ALKYLAMINES-LIBRARY:accession:CCMSLIB00016343490	CCMSLIB00016343490	Amycolatopsis	NA	NA	0.994896	6	0
Tryptophan_Butyraldehyde	mzspec:MSV000080559:ccms_peak/mzxml/H_3.mzXML:scan:1110	mzspec:GNPS:GNPS-ALKYLAMINES-LIBRARY:accession:CCMSLIB00016343491	CCMSLIB00016343491	Amycolatopsis	NA	NA	0.889278	6	0
Tryptophan_trans-2-octenal	mzspec:MSV000080559:ccms_peak/mzxml/H_3.mzXML:scan:1614	mzspec:GNPS:GNPS-ALKYLAMINES-LIBRARY:accession:CCMSLIB00016356512	CCMSLIB00016356512	Amycolatopsis	NA	NA	0.843767	6	0
Tyrosine_Butyraldehyde	mzspec:MSV000080559:ccms_peak/mzxml/H_3.mzXML:scan:534	mzspec:GNPS:GNPS-ALKYLAMINES-LIBRARY:accession:CCMSLIB00016343492	CCMSLIB00016343492	Amycolatopsis	NA	NA	0.990636	5	0
GABA_3-phenylpropionaldehyde	mzspec:MSV000080559:ccms_peak/mzxml/H_3.mzXML:scan:673	mzspec:GNPS:GNPS-ALKYLAMINES-LIBRARY:accession:CCMSLIB00016346721	CCMSLIB00016346721	Amycolatopsis	NA	NA	0.903408	4	0
GABA_3-phenylpropionaldehyde	mzspec:MSV000080559:ccms_peak/mzxml/H_3.mzXML:scan:673	mzspec:GNPS:GNPS-ALKYLAMINES-LIBRARY:accession:CCMSLIB00016346722	CCMSLIB00016346722	Amycolatopsis	NA	NA	0.902306	4	0
GABA_3-phenylpropionaldehyde	mzspec:MSV000080559:ccms_peak/mzxml/H_3.mzXML:scan:673	mzspec:GNPS:GNPS-ALKYLAMINES-LIBRARY:accession:CCMSLIB00016346721	CCMSLIB00016346721	Amycolatopsis	NA	NA	0.903408	4	0
GABA_3-phenylpropionaldehyde	mzspec:MSV000080559:ccms_peak/mzxml/H_3.mzXML:scan:673	mzspec:GNPS:GNPS-ALKYLAMINES-LIBRARY:accession:CCMSLIB00016346722	CCMSLIB00016346722	Amycolatopsis	NA	NA	0.902306	4	0
Phenylalanine_Butyraldehyde	mzspec:MSV000080559:ccms_peak/mzxml/H_3.mzXML:scan:932	mzspec:GNPS:GNPS-ALKYLAMINES-LIBRARY:accession:CCMSLIB00016343477	CCMSLIB00016343477	Amycolatopsis	NA	NA	0.999031	5	0
Phenylalanine_Butyraldehyde	mzspec:MSV000080559:ccms_peak/mzxml/H_3.mzXML:scan:932	mzspec:GNPS:GNPS-ALKYLAMINES-LIBRARY:accession:CCMSLIB00016343478	CCMSLIB00016343478	Amycolatopsis	NA	NA	0.998164	5	0
Phenylalanine_Butyraldehyde	mzspec:MSV000080559:ccms_peak/mzxml/H_3.mzXML:scan:932	mzspec:GNPS:GNPS-ALKYLAMINES-LIBRARY:accession:CCMSLIB00016343477	CCMSLIB00016343477	Amycolatopsis	NA	NA	0.999031	5	0
Phenylalanine_Butyraldehyde	mzspec:MSV000080559:ccms_peak/mzxml/H_3.mzXML:scan:932	mzspec:GNPS:GNPS-ALKYLAMINES-LIBRARY:accession:CCMSLIB00016343478	CCMSLIB00016343478	Amycolatopsis	NA	NA	0.998164	5	0
Tyrosine_Cyclopentanone	mzspec:MSV000080559:ccms_peak/mzxml/L_1.mzXML:scan:1257	mzspec:GNPS:GNPS-ALKYLAMINES-LIBRARY:accession:CCMSLIB00016343301	CCMSLIB00016343301	Amycolatopsis	NA	NA	0.857535	6	0
Alanine_Phenylpyruvate	mzspec:MSV000080559:ccms_peak/mzxml/L_3.mzXML:scan:449	mzspec:GNPS:GNPS-ALKYLAMINES-LIBRARY:accession:CCMSLIB00016349988	CCMSLIB00016349988	Amycolatopsis	NA	NA	0.99482	5	0
Phenylalanine_Butyraldehyde	mzspec:MSV000080559:ccms_peak/mzxml/L_3.mzXML:scan:960	mzspec:GNPS:GNPS-ALKYLAMINES-LIBRARY:accession:CCMSLIB00016343477	CCMSLIB00016343477	Amycolatopsis	NA	NA	0.893969	5	0
Phenylalanine_Butyraldehyde	mzspec:MSV000080559:ccms_peak/mzxml/L_3.mzXML:scan:960	mzspec:GNPS:GNPS-ALKYLAMINES-LIBRARY:accession:CCMSLIB00016343478	CCMSLIB00016343478	Amycolatopsis	NA	NA	0.888184	5	0
Phenylalanine_Butyraldehyde	mzspec:MSV000080559:ccms_peak/mzxml/L_3.mzXML:scan:960	mzspec:GNPS:GNPS-ALKYLAMINES-LIBRARY:accession:CCMSLIB00016343477	CCMSLIB00016343477	Amycolatopsis	NA	NA	0.893969	5	0
Phenylalanine_Butyraldehyde	mzspec:MSV000080559:ccms_peak/mzxml/L_3.mzXML:scan:960	mzspec:GNPS:GNPS-ALKYLAMINES-LIBRARY:accession:CCMSLIB00016343478	CCMSLIB00016343478	Amycolatopsis	NA	NA	0.888184	5	0
Homocysteine_alpha-Ketobutyric acid	mzspec:MSV000080574:ccms_peak/mzXML_Files/B1.mzXML:scan:888	mzspec:GNPS:GNPS-ALKYLAMINES-LIBRARY:accession:CCMSLIB00016350766	CCMSLIB00016350766	10090|Mus musculus	NA	NA	0.937439	4	0
Homocysteine_alpha-Ketobutyric acid	mzspec:MSV000080574:ccms_peak/mzXML_Files/B1.mzXML:scan:888	mzspec:GNPS:GNPS-ALKYLAMINES-LIBRARY:accession:CCMSLIB00016350767	CCMSLIB00016350767	10090|Mus musculus	NA	NA	0.940384	4	0
Homocysteine_alpha-Ketobutyric acid	mzspec:MSV000080574:ccms_peak/mzXML_Files/B1.mzXML:scan:888	mzspec:GNPS:GNPS-ALKYLAMINES-LIBRARY:accession:CCMSLIB00016350766	CCMSLIB00016350766	10090|Mus musculus	NA	NA	0.937439	4	0
Homocysteine_alpha-Ketobutyric acid	mzspec:MSV000080574:ccms_peak/mzXML_Files/B1.mzXML:scan:888	mzspec:GNPS:GNPS-ALKYLAMINES-LIBRARY:accession:CCMSLIB00016350767	CCMSLIB00016350767	10090|Mus musculus	NA	NA	0.940384	4	0
Homocysteine_alpha-Ketobutyric acid	mzspec:MSV000080574:ccms_peak/mzXML_Files/B1.mzXML:scan:888	mzspec:GNPS:GNPS-ALKYLAMINES-LIBRARY:accession:CCMSLIB00016350766	CCMSLIB00016350766	10090|Mus musculus	NA	NA	0.937439	4	0
Homocysteine_alpha-Ketobutyric acid	mzspec:MSV000080574:ccms_peak/mzXML_Files/B1.mzXML:scan:888	mzspec:GNPS:GNPS-ALKYLAMINES-LIBRARY:accession:CCMSLIB00016350767	CCMSLIB00016350767	10090|Mus musculus	NA	NA	0.940384	4	0
Homocysteine_alpha-Ketobutyric acid	mzspec:MSV000080574:ccms_peak/mzXML_Files/B1.mzXML:scan:888	mzspec:GNPS:GNPS-ALKYLAMINES-LIBRARY:accession:CCMSLIB00016350766	CCMSLIB00016350766	10090|Mus musculus	NA	NA	0.937439	4	0
Homocysteine_alpha-Ketobutyric acid	mzspec:MSV000080574:ccms_peak/mzXML_Files/B1.mzXML:scan:888	mzspec:GNPS:GNPS-ALKYLAMINES-LIBRARY:accession:CCMSLIB00016350767	CCMSLIB00016350767	10090|Mus musculus	NA	NA	0.940384	4	0
Alanine_alpha-ketoisovaleric acid	mzspec:MSV000080574:ccms_peak/mzXML_Files/B14.mzXML:scan:206	mzspec:GNPS:GNPS-ALKYLAMINES-LIBRARY:accession:CCMSLIB00016345888	CCMSLIB00016345888	10090|Mus musculus	NA	NA	0.836653	4	0
Alanine_alpha-ketoisovaleric acid	mzspec:MSV000080574:ccms_peak/mzXML_Files/B14.mzXML:scan:206	mzspec:GNPS:GNPS-ALKYLAMINES-LIBRARY:accession:CCMSLIB00016345888	CCMSLIB00016345888	10090|Mus musculus	NA	NA	0.836653	4	0
Homocysteine_pyruvate	mzspec:MSV000080574:ccms_peak/mzXML_Files/B8.mzXML:scan:726	mzspec:GNPS:GNPS-ALKYLAMINES-LIBRARY:accession:CCMSLIB00016352419	CCMSLIB00016352419	10090|Mus musculus	NA	NA	0.963432	4	0
Methylthioethylamine_Oxaloacetic acid	mzspec:MSV000080574:ccms_peak/mzXML_Files/B8.mzXML:scan:726	mzspec:GNPS:GNPS-ALKYLAMINES-LIBRARY:accession:CCMSLIB00016356166	CCMSLIB00016356166	10090|Mus musculus	NA	NA	0.965988	4	0
Homocysteine_pyruvate	mzspec:MSV000080574:ccms_peak/mzXML_Files/B8.mzXML:scan:726	mzspec:GNPS:GNPS-ALKYLAMINES-LIBRARY:accession:CCMSLIB00016352419	CCMSLIB00016352419	10090|Mus musculus	NA	NA	0.963432	4	0
Methylthioethylamine_Oxaloacetic acid	mzspec:MSV000080574:ccms_peak/mzXML_Files/B8.mzXML:scan:726	mzspec:GNPS:GNPS-ALKYLAMINES-LIBRARY:accession:CCMSLIB00016356166	CCMSLIB00016356166	10090|Mus musculus	NA	NA	0.965988	4	0
Homocysteine_pyruvate	mzspec:MSV000080574:ccms_peak/mzXML_Files/B8.mzXML:scan:726	mzspec:GNPS:GNPS-ALKYLAMINES-LIBRARY:accession:CCMSLIB00016352419	CCMSLIB00016352419	10090|Mus musculus	NA	NA	0.963432	4	0
Methylthioethylamine_Oxaloacetic acid	mzspec:MSV000080574:ccms_peak/mzXML_Files/B8.mzXML:scan:726	mzspec:GNPS:GNPS-ALKYLAMINES-LIBRARY:accession:CCMSLIB00016356166	CCMSLIB00016356166	10090|Mus musculus	NA	NA	0.965988	4	0
Homocysteine_pyruvate	mzspec:MSV000080574:ccms_peak/mzXML_Files/B8.mzXML:scan:726	mzspec:GNPS:GNPS-ALKYLAMINES-LIBRARY:accession:CCMSLIB00016352419	CCMSLIB00016352419	10090|Mus musculus	NA	NA	0.963432	4	0
Methylthioethylamine_Oxaloacetic acid	mzspec:MSV000080574:ccms_peak/mzXML_Files/B8.mzXML:scan:726	mzspec:GNPS:GNPS-ALKYLAMINES-LIBRARY:accession:CCMSLIB00016356166	CCMSLIB00016356166	10090|Mus musculus	NA	NA	0.965988	4	0
Alanine_Indole-3-carbaldehyde	mzspec:MSV000080574:ccms_peak/mzXML_Files/M20.mzXML:scan:924	mzspec:GNPS:GNPS-ALKYLAMINES-LIBRARY:accession:CCMSLIB00016346971	CCMSLIB00016346971	10090|Mus musculus	NA	NA	0.969014	4	0
Alanine_Indole-3-carbaldehyde	mzspec:MSV000080574:ccms_peak/mzXML_Files/M20.mzXML:scan:924	mzspec:GNPS:GNPS-ALKYLAMINES-LIBRARY:accession:CCMSLIB00016346971	CCMSLIB00016346971	10090|Mus musculus	NA	NA	0.969014	4	0
Homocysteine_pyruvate	mzspec:MSV000080574:ccms_peak/mzXML_Files/S15.mzXML:scan:701	mzspec:GNPS:GNPS-ALKYLAMINES-LIBRARY:accession:CCMSLIB00016352419	CCMSLIB00016352419	10090|Mus musculus	NA	NA	0.963612	5	0
Homocysteine_pyruvate	mzspec:MSV000080574:ccms_peak/mzXML_Files/S15.mzXML:scan:701	mzspec:GNPS:GNPS-ALKYLAMINES-LIBRARY:accession:CCMSLIB00016352419	CCMSLIB00016352419	10090|Mus musculus	NA	NA	0.963612	5	0
Homocysteine_alpha-Ketobutyric acid	mzspec:MSV000080574:ccms_peak/mzXML_Files/S16.mzXML:scan:872	mzspec:GNPS:GNPS-ALKYLAMINES-LIBRARY:accession:CCMSLIB00016350766	CCMSLIB00016350766	10090|Mus musculus	NA	NA	0.856109	5	0
Homocysteine_alpha-Ketobutyric acid	mzspec:MSV000080574:ccms_peak/mzXML_Files/S16.mzXML:scan:872	mzspec:GNPS:GNPS-ALKYLAMINES-LIBRARY:accession:CCMSLIB00016350767	CCMSLIB00016350767	10090|Mus musculus	NA	NA	0.86787	5	0
Homocysteine_alpha-Ketobutyric acid	mzspec:MSV000080574:ccms_peak/mzXML_Files/S16.mzXML:scan:872	mzspec:GNPS:GNPS-ALKYLAMINES-LIBRARY:accession:CCMSLIB00016350766	CCMSLIB00016350766	10090|Mus musculus	NA	NA	0.856109	5	0
Homocysteine_alpha-Ketobutyric acid	mzspec:MSV000080574:ccms_peak/mzXML_Files/S16.mzXML:scan:872	mzspec:GNPS:GNPS-ALKYLAMINES-LIBRARY:accession:CCMSLIB00016350767	CCMSLIB00016350767	10090|Mus musculus	NA	NA	0.86787	5	0
Homocysteine_alpha-Ketobutyric acid	mzspec:MSV000080574:ccms_peak/mzXML_Files/S16.mzXML:scan:872	mzspec:GNPS:GNPS-ALKYLAMINES-LIBRARY:accession:CCMSLIB00016350766	CCMSLIB00016350766	10090|Mus musculus	NA	NA	0.856109	5	0
Homocysteine_alpha-Ketobutyric acid	mzspec:MSV000080574:ccms_peak/mzXML_Files/S16.mzXML:scan:872	mzspec:GNPS:GNPS-ALKYLAMINES-LIBRARY:accession:CCMSLIB00016350767	CCMSLIB00016350767	10090|Mus musculus	NA	NA	0.86787	5	0
Homocysteine_alpha-Ketobutyric acid	mzspec:MSV000080574:ccms_peak/mzXML_Files/S16.mzXML:scan:872	mzspec:GNPS:GNPS-ALKYLAMINES-LIBRARY:accession:CCMSLIB00016350766	CCMSLIB00016350766	10090|Mus musculus	NA	NA	0.856109	5	0
Homocysteine_alpha-Ketobutyric acid	mzspec:MSV000080574:ccms_peak/mzXML_Files/S16.mzXML:scan:872	mzspec:GNPS:GNPS-ALKYLAMINES-LIBRARY:accession:CCMSLIB00016350767	CCMSLIB00016350767	10090|Mus musculus	NA	NA	0.86787	5	0
Ac-Lys-OH_2-Pentanone	mzspec:MSV000080574:ccms_peak/mzXML_Files/T26.mzXML:scan:225	mzspec:GNPS:GNPS-ALKYLAMINES-LIBRARY:accession:CCMSLIB00016350839	CCMSLIB00016350839	10090|Mus musculus	NA	NA	0.843145	5	0
Ac-Lys-OH_2-Pentanone	mzspec:MSV000080574:ccms_peak/mzXML_Files/T26.mzXML:scan:225	mzspec:GNPS:GNPS-ALKYLAMINES-LIBRARY:accession:CCMSLIB00016350840	CCMSLIB00016350840	10090|Mus musculus	NA	NA	0.828984	5	0
Ac-Lys-OH_2-Pentanone	mzspec:MSV000080574:ccms_peak/mzXML_Files/T26.mzXML:scan:225	mzspec:GNPS:GNPS-ALKYLAMINES-LIBRARY:accession:CCMSLIB00016350841	CCMSLIB00016350841	10090|Mus musculus	NA	NA	0.863276	5	0
Ac-Lys-OH_2-Pentanone	mzspec:MSV000080574:ccms_peak/mzXML_Files/T26.mzXML:scan:225	mzspec:GNPS:GNPS-ALKYLAMINES-LIBRARY:accession:CCMSLIB00016350842	CCMSLIB00016350842	10090|Mus musculus	NA	NA	0.843905	5	0
Ac-Lys-OH_2-Pentanone	mzspec:MSV000080574:ccms_peak/mzXML_Files/T26.mzXML:scan:225	mzspec:GNPS:GNPS-ALKYLAMINES-LIBRARY:accession:CCMSLIB00016350839	CCMSLIB00016350839	10090|Mus musculus	NA	NA	0.843145	5	0
Ac-Lys-OH_2-Pentanone	mzspec:MSV000080574:ccms_peak/mzXML_Files/T26.mzXML:scan:225	mzspec:GNPS:GNPS-ALKYLAMINES-LIBRARY:accession:CCMSLIB00016350840	CCMSLIB00016350840	10090|Mus musculus	NA	NA	0.828984	5	0
Ac-Lys-OH_2-Pentanone	mzspec:MSV000080574:ccms_peak/mzXML_Files/T26.mzXML:scan:225	mzspec:GNPS:GNPS-ALKYLAMINES-LIBRARY:accession:CCMSLIB00016350841	CCMSLIB00016350841	10090|Mus musculus	NA	NA	0.863276	5	0
Ac-Lys-OH_2-Pentanone	mzspec:MSV000080574:ccms_peak/mzXML_Files/T26.mzXML:scan:225	mzspec:GNPS:GNPS-ALKYLAMINES-LIBRARY:accession:CCMSLIB00016350842	CCMSLIB00016350842	10090|Mus musculus	NA	NA	0.843905	5	0
Ac-Lys-OH_2-Pentanone	mzspec:MSV000080574:ccms_peak/mzXML_Files/T26.mzXML:scan:225	mzspec:GNPS:GNPS-ALKYLAMINES-LIBRARY:accession:CCMSLIB00016350839	CCMSLIB00016350839	10090|Mus musculus	NA	NA	0.843145	5	0
Ac-Lys-OH_2-Pentanone	mzspec:MSV000080574:ccms_peak/mzXML_Files/T26.mzXML:scan:225	mzspec:GNPS:GNPS-ALKYLAMINES-LIBRARY:accession:CCMSLIB00016350840	CCMSLIB00016350840	10090|Mus musculus	NA	NA	0.828984	5	0
Ac-Lys-OH_2-Pentanone	mzspec:MSV000080574:ccms_peak/mzXML_Files/T26.mzXML:scan:225	mzspec:GNPS:GNPS-ALKYLAMINES-LIBRARY:accession:CCMSLIB00016350841	CCMSLIB00016350841	10090|Mus musculus	NA	NA	0.863276	5	0
Ac-Lys-OH_2-Pentanone	mzspec:MSV000080574:ccms_peak/mzXML_Files/T26.mzXML:scan:225	mzspec:GNPS:GNPS-ALKYLAMINES-LIBRARY:accession:CCMSLIB00016350842	CCMSLIB00016350842	10090|Mus musculus	NA	NA	0.843905	5	0
Ac-Lys-OH_2-Pentanone	mzspec:MSV000080574:ccms_peak/mzXML_Files/T26.mzXML:scan:225	mzspec:GNPS:GNPS-ALKYLAMINES-LIBRARY:accession:CCMSLIB00016350839	CCMSLIB00016350839	10090|Mus musculus	NA	NA	0.843145	5	0
Ac-Lys-OH_2-Pentanone	mzspec:MSV000080574:ccms_peak/mzXML_Files/T26.mzXML:scan:225	mzspec:GNPS:GNPS-ALKYLAMINES-LIBRARY:accession:CCMSLIB00016350840	CCMSLIB00016350840	10090|Mus musculus	NA	NA	0.828984	5	0
Ac-Lys-OH_2-Pentanone	mzspec:MSV000080574:ccms_peak/mzXML_Files/T26.mzXML:scan:225	mzspec:GNPS:GNPS-ALKYLAMINES-LIBRARY:accession:CCMSLIB00016350841	CCMSLIB00016350841	10090|Mus musculus	NA	NA	0.863276	5	0
Ac-Lys-OH_2-Pentanone	mzspec:MSV000080574:ccms_peak/mzXML_Files/T26.mzXML:scan:225	mzspec:GNPS:GNPS-ALKYLAMINES-LIBRARY:accession:CCMSLIB00016350842	CCMSLIB00016350842	10090|Mus musculus	NA	NA	0.843905	5	0
Ac-Lys-OH_2-Pentanone	mzspec:MSV000080574:ccms_peak/mzXML_Files/T26.mzXML:scan:225	mzspec:GNPS:GNPS-ALKYLAMINES-LIBRARY:accession:CCMSLIB00016350839	CCMSLIB00016350839	10090|Mus musculus	NA	NA	0.843145	5	0
Ac-Lys-OH_2-Pentanone	mzspec:MSV000080574:ccms_peak/mzXML_Files/T26.mzXML:scan:225	mzspec:GNPS:GNPS-ALKYLAMINES-LIBRARY:accession:CCMSLIB00016350840	CCMSLIB00016350840	10090|Mus musculus	NA	NA	0.828984	5	0
Ac-Lys-OH_2-Pentanone	mzspec:MSV000080574:ccms_peak/mzXML_Files/T26.mzXML:scan:225	mzspec:GNPS:GNPS-ALKYLAMINES-LIBRARY:accession:CCMSLIB00016350841	CCMSLIB00016350841	10090|Mus musculus	NA	NA	0.863276	5	0
Ac-Lys-OH_2-Pentanone	mzspec:MSV000080574:ccms_peak/mzXML_Files/T26.mzXML:scan:225	mzspec:GNPS:GNPS-ALKYLAMINES-LIBRARY:accession:CCMSLIB00016350842	CCMSLIB00016350842	10090|Mus musculus	NA	NA	0.843905	5	0
Ac-Lys-OH_2-Pentanone	mzspec:MSV000080574:ccms_peak/mzXML_Files/T26.mzXML:scan:225	mzspec:GNPS:GNPS-ALKYLAMINES-LIBRARY:accession:CCMSLIB00016350839	CCMSLIB00016350839	10090|Mus musculus	NA	NA	0.843145	5	0
Ac-Lys-OH_2-Pentanone	mzspec:MSV000080574:ccms_peak/mzXML_Files/T26.mzXML:scan:225	mzspec:GNPS:GNPS-ALKYLAMINES-LIBRARY:accession:CCMSLIB00016350840	CCMSLIB00016350840	10090|Mus musculus	NA	NA	0.828984	5	0
Ac-Lys-OH_2-Pentanone	mzspec:MSV000080574:ccms_peak/mzXML_Files/T26.mzXML:scan:225	mzspec:GNPS:GNPS-ALKYLAMINES-LIBRARY:accession:CCMSLIB00016350841	CCMSLIB00016350841	10090|Mus musculus	NA	NA	0.863276	5	0
Ac-Lys-OH_2-Pentanone	mzspec:MSV000080574:ccms_peak/mzXML_Files/T26.mzXML:scan:225	mzspec:GNPS:GNPS-ALKYLAMINES-LIBRARY:accession:CCMSLIB00016350842	CCMSLIB00016350842	10090|Mus musculus	NA	NA	0.843905	5	0
Ac-Lys-OH_2-Pentanone	mzspec:MSV000080574:ccms_peak/mzXML_Files/T26.mzXML:scan:225	mzspec:GNPS:GNPS-ALKYLAMINES-LIBRARY:accession:CCMSLIB00016350839	CCMSLIB00016350839	10090|Mus musculus	NA	NA	0.843145	5	0
Ac-Lys-OH_2-Pentanone	mzspec:MSV000080574:ccms_peak/mzXML_Files/T26.mzXML:scan:225	mzspec:GNPS:GNPS-ALKYLAMINES-LIBRARY:accession:CCMSLIB00016350840	CCMSLIB00016350840	10090|Mus musculus	NA	NA	0.828984	5	0
Ac-Lys-OH_2-Pentanone	mzspec:MSV000080574:ccms_peak/mzXML_Files/T26.mzXML:scan:225	mzspec:GNPS:GNPS-ALKYLAMINES-LIBRARY:accession:CCMSLIB00016350841	CCMSLIB00016350841	10090|Mus musculus	NA	NA	0.863276	5	0
Ac-Lys-OH_2-Pentanone	mzspec:MSV000080574:ccms_peak/mzXML_Files/T26.mzXML:scan:225	mzspec:GNPS:GNPS-ALKYLAMINES-LIBRARY:accession:CCMSLIB00016350842	CCMSLIB00016350842	10090|Mus musculus	NA	NA	0.843905	5	0
Ac-Lys-OH_2-Pentanone	mzspec:MSV000080574:ccms_peak/mzXML_Files/T26.mzXML:scan:225	mzspec:GNPS:GNPS-ALKYLAMINES-LIBRARY:accession:CCMSLIB00016350839	CCMSLIB00016350839	10090|Mus musculus	NA	NA	0.843145	5	0
Ac-Lys-OH_2-Pentanone	mzspec:MSV000080574:ccms_peak/mzXML_Files/T26.mzXML:scan:225	mzspec:GNPS:GNPS-ALKYLAMINES-LIBRARY:accession:CCMSLIB00016350840	CCMSLIB00016350840	10090|Mus musculus	NA	NA	0.828984	5	0
Ac-Lys-OH_2-Pentanone	mzspec:MSV000080574:ccms_peak/mzXML_Files/T26.mzXML:scan:225	mzspec:GNPS:GNPS-ALKYLAMINES-LIBRARY:accession:CCMSLIB00016350841	CCMSLIB00016350841	10090|Mus musculus	NA	NA	0.863276	5	0
Ac-Lys-OH_2-Pentanone	mzspec:MSV000080574:ccms_peak/mzXML_Files/T26.mzXML:scan:225	mzspec:GNPS:GNPS-ALKYLAMINES-LIBRARY:accession:CCMSLIB00016350842	CCMSLIB00016350842	10090|Mus musculus	NA	NA	0.843905	5	0
Homocysteine_pyruvate	mzspec:MSV000080574:ccms_peak/mzXML_Files/T5.mzXML:scan:699	mzspec:GNPS:GNPS-ALKYLAMINES-LIBRARY:accession:CCMSLIB00016352419	CCMSLIB00016352419	10090|Mus musculus	NA	NA	0.955995	4	0
Methylthioethylamine_Oxaloacetic acid	mzspec:MSV000080574:ccms_peak/mzXML_Files/T5.mzXML:scan:699	mzspec:GNPS:GNPS-ALKYLAMINES-LIBRARY:accession:CCMSLIB00016356166	CCMSLIB00016356166	10090|Mus musculus	NA	NA	0.958326	4	0
Homocysteine_pyruvate	mzspec:MSV000080574:ccms_peak/mzXML_Files/T5.mzXML:scan:699	mzspec:GNPS:GNPS-ALKYLAMINES-LIBRARY:accession:CCMSLIB00016352419	CCMSLIB00016352419	10090|Mus musculus	NA	NA	0.955995	4	0
Methylthioethylamine_Oxaloacetic acid	mzspec:MSV000080574:ccms_peak/mzXML_Files/T5.mzXML:scan:699	mzspec:GNPS:GNPS-ALKYLAMINES-LIBRARY:accession:CCMSLIB00016356166	CCMSLIB00016356166	10090|Mus musculus	NA	NA	0.958326	4	0
Homocysteine_pyruvate	mzspec:MSV000080574:ccms_peak/mzXML_Files/T5.mzXML:scan:699	mzspec:GNPS:GNPS-ALKYLAMINES-LIBRARY:accession:CCMSLIB00016352419	CCMSLIB00016352419	10090|Mus musculus	NA	NA	0.955995	4	0
Methylthioethylamine_Oxaloacetic acid	mzspec:MSV000080574:ccms_peak/mzXML_Files/T5.mzXML:scan:699	mzspec:GNPS:GNPS-ALKYLAMINES-LIBRARY:accession:CCMSLIB00016356166	CCMSLIB00016356166	10090|Mus musculus	NA	NA	0.958326	4	0
Homocysteine_pyruvate	mzspec:MSV000080574:ccms_peak/mzXML_Files/T5.mzXML:scan:699	mzspec:GNPS:GNPS-ALKYLAMINES-LIBRARY:accession:CCMSLIB00016352419	CCMSLIB00016352419	10090|Mus musculus	NA	NA	0.955995	4	0
Methylthioethylamine_Oxaloacetic acid	mzspec:MSV000080574:ccms_peak/mzXML_Files/T5.mzXML:scan:699	mzspec:GNPS:GNPS-ALKYLAMINES-LIBRARY:accession:CCMSLIB00016356166	CCMSLIB00016356166	10090|Mus musculus	NA	NA	0.958326	4	0
Homocysteine_pyruvate	mzspec:MSV000080574:ccms_peak/mzXML_Files/T5.mzXML:scan:699	mzspec:GNPS:GNPS-ALKYLAMINES-LIBRARY:accession:CCMSLIB00016352419	CCMSLIB00016352419	10090|Mus musculus	NA	NA	0.955995	4	0
Methylthioethylamine_Oxaloacetic acid	mzspec:MSV000080574:ccms_peak/mzXML_Files/T5.mzXML:scan:699	mzspec:GNPS:GNPS-ALKYLAMINES-LIBRARY:accession:CCMSLIB00016356166	CCMSLIB00016356166	10090|Mus musculus	NA	NA	0.958326	4	0
Homocysteine_pyruvate	mzspec:MSV000080574:ccms_peak/mzXML_Files/T5.mzXML:scan:699	mzspec:GNPS:GNPS-ALKYLAMINES-LIBRARY:accession:CCMSLIB00016352419	CCMSLIB00016352419	10090|Mus musculus	NA	NA	0.955995	4	0
Methylthioethylamine_Oxaloacetic acid	mzspec:MSV000080574:ccms_peak/mzXML_Files/T5.mzXML:scan:699	mzspec:GNPS:GNPS-ALKYLAMINES-LIBRARY:accession:CCMSLIB00016356166	CCMSLIB00016356166	10090|Mus musculus	NA	NA	0.958326	4	0
Alanine_alpha-ketoisovaleric acid	mzspec:MSV000080574:ccms_peak/mzXML_Files/T8.mzXML:scan:182	mzspec:GNPS:GNPS-ALKYLAMINES-LIBRARY:accession:CCMSLIB00016345888	CCMSLIB00016345888	10090|Mus musculus	NA	NA	0.812541	4	0
Alanine_alpha-ketoisovaleric acid	mzspec:MSV000080574:ccms_peak/mzXML_Files/T8.mzXML:scan:182	mzspec:GNPS:GNPS-ALKYLAMINES-LIBRARY:accession:CCMSLIB00016345888	CCMSLIB00016345888	10090|Mus musculus	NA	NA	0.812541	4	0
Alanine_alpha-ketoisovaleric acid	mzspec:MSV000080574:ccms_peak/mzXML_Files/T8.mzXML:scan:182	mzspec:GNPS:GNPS-ALKYLAMINES-LIBRARY:accession:CCMSLIB00016345888	CCMSLIB00016345888	10090|Mus musculus	NA	NA	0.812541	4	0
Alanine_alpha-ketoisovaleric acid	mzspec:MSV000080574:ccms_peak/mzXML_Files/T8.mzXML:scan:182	mzspec:GNPS:GNPS-ALKYLAMINES-LIBRARY:accession:CCMSLIB00016345888	CCMSLIB00016345888	10090|Mus musculus	NA	NA	0.812541	4	0
Homocysteine_pyruvate	mzspec:MSV000080574:ccms_peak/mzXML_Files/ZA31.mzXML:scan:669	mzspec:GNPS:GNPS-ALKYLAMINES-LIBRARY:accession:CCMSLIB00016352419	CCMSLIB00016352419	10090|Mus musculus	NA	NA	0.96512	4	0
Methylthioethylamine_Oxaloacetic acid	mzspec:MSV000080574:ccms_peak/mzXML_Files/ZA31.mzXML:scan:669	mzspec:GNPS:GNPS-ALKYLAMINES-LIBRARY:accession:CCMSLIB00016356166	CCMSLIB00016356166	10090|Mus musculus	NA	NA	0.967692	4	0
Homocysteine_pyruvate	mzspec:MSV000080574:ccms_peak/mzXML_Files/ZA31.mzXML:scan:669	mzspec:GNPS:GNPS-ALKYLAMINES-LIBRARY:accession:CCMSLIB00016352419	CCMSLIB00016352419	10090|Mus musculus	NA	NA	0.96512	4	0
Methylthioethylamine_Oxaloacetic acid	mzspec:MSV000080574:ccms_peak/mzXML_Files/ZA31.mzXML:scan:669	mzspec:GNPS:GNPS-ALKYLAMINES-LIBRARY:accession:CCMSLIB00016356166	CCMSLIB00016356166	10090|Mus musculus	NA	NA	0.967692	4	0
Homocysteine_pyruvate	mzspec:MSV000080574:ccms_peak/mzXML_Files/ZA31.mzXML:scan:669	mzspec:GNPS:GNPS-ALKYLAMINES-LIBRARY:accession:CCMSLIB00016352419	CCMSLIB00016352419	10090|Mus musculus	NA	NA	0.96512	4	0
Methylthioethylamine_Oxaloacetic acid	mzspec:MSV000080574:ccms_peak/mzXML_Files/ZA31.mzXML:scan:669	mzspec:GNPS:GNPS-ALKYLAMINES-LIBRARY:accession:CCMSLIB00016356166	CCMSLIB00016356166	10090|Mus musculus	NA	NA	0.967692	4	0
Homocysteine_pyruvate	mzspec:MSV000080574:ccms_peak/mzXML_Files/ZA31.mzXML:scan:669	mzspec:GNPS:GNPS-ALKYLAMINES-LIBRARY:accession:CCMSLIB00016352419	CCMSLIB00016352419	10090|Mus musculus	NA	NA	0.96512	4	0
Methylthioethylamine_Oxaloacetic acid	mzspec:MSV000080574:ccms_peak/mzXML_Files/ZA31.mzXML:scan:669	mzspec:GNPS:GNPS-ALKYLAMINES-LIBRARY:accession:CCMSLIB00016356166	CCMSLIB00016356166	10090|Mus musculus	NA	NA	0.967692	4	0
Glycine_Indole-3-pyruvic acid	mzspec:MSV000080574:ccms_peak/mzXML_Files/ZA6.mzXML:scan:511	mzspec:GNPS:GNPS-ALKYLAMINES-LIBRARY:accession:CCMSLIB00016347082	CCMSLIB00016347082	10090|Mus musculus	NA	NA	0.947356	5	0
Glycine_Indole-3-pyruvic acid	mzspec:MSV000080574:ccms_peak/mzXML_Files/ZA6.mzXML:scan:511	mzspec:GNPS:GNPS-ALKYLAMINES-LIBRARY:accession:CCMSLIB00016347082	CCMSLIB00016347082	10090|Mus musculus	NA	NA	0.947356	5	0
Glycine_Indole-3-pyruvic acid	mzspec:MSV000080574:ccms_peak/mzXML_Files/ZB12.mzXML:scan:499	mzspec:GNPS:GNPS-ALKYLAMINES-LIBRARY:accession:CCMSLIB00016347082	CCMSLIB00016347082	10090|Mus musculus	NA	NA	0.87533	4	0
Glycine_Indole-3-pyruvic acid	mzspec:MSV000080574:ccms_peak/mzXML_Files/ZB12.mzXML:scan:499	mzspec:GNPS:GNPS-ALKYLAMINES-LIBRARY:accession:CCMSLIB00016347082	CCMSLIB00016347082	10090|Mus musculus	NA	NA	0.87533	4	0
Homocysteine_pyruvate	mzspec:MSV000080574:ccms_peak/mzXML_Files/ZB16.mzXML:scan:710	mzspec:GNPS:GNPS-ALKYLAMINES-LIBRARY:accession:CCMSLIB00016352419	CCMSLIB00016352419	10090|Mus musculus	NA	NA	0.963456	4	0
Methylthioethylamine_Oxaloacetic acid	mzspec:MSV000080574:ccms_peak/mzXML_Files/ZB16.mzXML:scan:710	mzspec:GNPS:GNPS-ALKYLAMINES-LIBRARY:accession:CCMSLIB00016356166	CCMSLIB00016356166	10090|Mus musculus	NA	NA	0.965775	4	0
Homocysteine_pyruvate	mzspec:MSV000080574:ccms_peak/mzXML_Files/ZB16.mzXML:scan:710	mzspec:GNPS:GNPS-ALKYLAMINES-LIBRARY:accession:CCMSLIB00016352419	CCMSLIB00016352419	10090|Mus musculus	NA	NA	0.963456	4	0
Methylthioethylamine_Oxaloacetic acid	mzspec:MSV000080574:ccms_peak/mzXML_Files/ZB16.mzXML:scan:710	mzspec:GNPS:GNPS-ALKYLAMINES-LIBRARY:accession:CCMSLIB00016356166	CCMSLIB00016356166	10090|Mus musculus	NA	NA	0.965775	4	0
Homocysteine_pyruvate	mzspec:MSV000080574:ccms_peak/mzXML_Files/ZB16.mzXML:scan:710	mzspec:GNPS:GNPS-ALKYLAMINES-LIBRARY:accession:CCMSLIB00016352419	CCMSLIB00016352419	10090|Mus musculus	NA	NA	0.963456	4	0
Methylthioethylamine_Oxaloacetic acid	mzspec:MSV000080574:ccms_peak/mzXML_Files/ZB16.mzXML:scan:710	mzspec:GNPS:GNPS-ALKYLAMINES-LIBRARY:accession:CCMSLIB00016356166	CCMSLIB00016356166	10090|Mus musculus	NA	NA	0.965775	4	0
Homocysteine_pyruvate	mzspec:MSV000080574:ccms_peak/mzXML_Files/ZB16.mzXML:scan:710	mzspec:GNPS:GNPS-ALKYLAMINES-LIBRARY:accession:CCMSLIB00016352419	CCMSLIB00016352419	10090|Mus musculus	NA	NA	0.963456	4	0
Methylthioethylamine_Oxaloacetic acid	mzspec:MSV000080574:ccms_peak/mzXML_Files/ZB16.mzXML:scan:710	mzspec:GNPS:GNPS-ALKYLAMINES-LIBRARY:accession:CCMSLIB00016356166	CCMSLIB00016356166	10090|Mus musculus	NA	NA	0.965775	4	0
Homocysteine_alpha-Ketobutyric acid	mzspec:MSV000080574:ccms_peak/mzXML_Files/ZB17.mzXML:scan:833	mzspec:GNPS:GNPS-ALKYLAMINES-LIBRARY:accession:CCMSLIB00016350766	CCMSLIB00016350766	10090|Mus musculus	NA	NA	0.839653	4	0
Homocysteine_alpha-Ketobutyric acid	mzspec:MSV000080574:ccms_peak/mzXML_Files/ZB17.mzXML:scan:833	mzspec:GNPS:GNPS-ALKYLAMINES-LIBRARY:accession:CCMSLIB00016350767	CCMSLIB00016350767	10090|Mus musculus	NA	NA	0.851632	4	0
Homocysteine_alpha-Ketobutyric acid	mzspec:MSV000080574:ccms_peak/mzXML_Files/ZB17.mzXML:scan:833	mzspec:GNPS:GNPS-ALKYLAMINES-LIBRARY:accession:CCMSLIB00016350766	CCMSLIB00016350766	10090|Mus musculus	NA	NA	0.839653	4	0
Homocysteine_alpha-Ketobutyric acid	mzspec:MSV000080574:ccms_peak/mzXML_Files/ZB17.mzXML:scan:833	mzspec:GNPS:GNPS-ALKYLAMINES-LIBRARY:accession:CCMSLIB00016350767	CCMSLIB00016350767	10090|Mus musculus	NA	NA	0.851632	4	0
Homocysteine_alpha-Ketobutyric acid	mzspec:MSV000080574:ccms_peak/mzXML_Files/ZB17.mzXML:scan:833	mzspec:GNPS:GNPS-ALKYLAMINES-LIBRARY:accession:CCMSLIB00016350766	CCMSLIB00016350766	10090|Mus musculus	NA	NA	0.839653	4	0
Homocysteine_alpha-Ketobutyric acid	mzspec:MSV000080574:ccms_peak/mzXML_Files/ZB17.mzXML:scan:833	mzspec:GNPS:GNPS-ALKYLAMINES-LIBRARY:accession:CCMSLIB00016350767	CCMSLIB00016350767	10090|Mus musculus	NA	NA	0.851632	4	0
Homocysteine_alpha-Ketobutyric acid	mzspec:MSV000080574:ccms_peak/mzXML_Files/ZB17.mzXML:scan:833	mzspec:GNPS:GNPS-ALKYLAMINES-LIBRARY:accession:CCMSLIB00016350766	CCMSLIB00016350766	10090|Mus musculus	NA	NA	0.839653	4	0
Homocysteine_alpha-Ketobutyric acid	mzspec:MSV000080574:ccms_peak/mzXML_Files/ZB17.mzXML:scan:833	mzspec:GNPS:GNPS-ALKYLAMINES-LIBRARY:accession:CCMSLIB00016350767	CCMSLIB00016350767	10090|Mus musculus	NA	NA	0.851632	4	0
Glycine_Indole-3-pyruvic acid	mzspec:MSV000080574:ccms_peak/mzXML_Files/ZB27.mzXML:scan:490	mzspec:GNPS:GNPS-ALKYLAMINES-LIBRARY:accession:CCMSLIB00016347082	CCMSLIB00016347082	10090|Mus musculus	NA	NA	0.965688	4	0
Glycine_Indole-3-pyruvic acid	mzspec:MSV000080574:ccms_peak/mzXML_Files/ZB27.mzXML:scan:490	mzspec:GNPS:GNPS-ALKYLAMINES-LIBRARY:accession:CCMSLIB00016347082	CCMSLIB00016347082	10090|Mus musculus	NA	NA	0.965688	4	0
Glycine_Indole-3-pyruvic acid	mzspec:MSV000080574:ccms_peak/mzXML_Files/ZB28.mzXML:scan:506	mzspec:GNPS:GNPS-ALKYLAMINES-LIBRARY:accession:CCMSLIB00016347082	CCMSLIB00016347082	10090|Mus musculus	NA	NA	0.960611	4	0
Glycine_Indole-3-pyruvic acid	mzspec:MSV000080574:ccms_peak/mzXML_Files/ZB28.mzXML:scan:506	mzspec:GNPS:GNPS-ALKYLAMINES-LIBRARY:accession:CCMSLIB00016347082	CCMSLIB00016347082	10090|Mus musculus	NA	NA	0.960611	4	0
Glutamine_Indole-3-pyruvic acid	mzspec:MSV000080627:ccms_peak/Raw/PositiveMode/Plasma/ONR_Plasma_10.mzML:scan:767	mzspec:GNPS:GNPS-ALKYLAMINES-LIBRARY:accession:CCMSLIB00016347078	CCMSLIB00016347078	9606|Homo sapiens	blood	NA	0.816881	4	0
Glutamine_Indole-3-pyruvic acid	mzspec:MSV000080627:ccms_peak/Raw/PositiveMode/Plasma/ONR_Plasma_10.mzML:scan:767	mzspec:GNPS:GNPS-ALKYLAMINES-LIBRARY:accession:CCMSLIB00016347078	CCMSLIB00016347078	9606|Homo sapiens	blood	NA	0.816881	4	0
Glutamine_Indole-3-pyruvic acid	mzspec:MSV000080627:ccms_peak/Raw/PositiveMode/Plasma/ONR_Plasma_10.mzML:scan:767	mzspec:GNPS:GNPS-ALKYLAMINES-LIBRARY:accession:CCMSLIB00016347078	CCMSLIB00016347078	9606|Homo sapiens	blood	NA	0.816881	4	0
Glutamine_Indole-3-pyruvic acid	mzspec:MSV000080627:ccms_peak/Raw/PositiveMode/Plasma/ONR_Plasma_10.mzML:scan:767	mzspec:GNPS:GNPS-ALKYLAMINES-LIBRARY:accession:CCMSLIB00016347078	CCMSLIB00016347078	9606|Homo sapiens	blood	NA	0.816881	4	0
Phenethylamine_Indole-3-pyruvic acid	mzspec:MSV000080627:ccms_peak/Raw/PositiveMode/Plasma/ONR_Plasma_100.mzML:scan:2035	mzspec:GNPS:GNPS-ALKYLAMINES-LIBRARY:accession:CCMSLIB00016346836	CCMSLIB00016346836	9606|Homo sapiens	blood	NA	0.804972	4	0
Tryptophan_Phenylacetaldehyde	mzspec:MSV000080627:ccms_peak/Raw/PositiveMode/Plasma/ONR_Plasma_100.mzML:scan:2035	mzspec:GNPS:GNPS-ALKYLAMINES-LIBRARY:accession:CCMSLIB00016354699	CCMSLIB00016354699	9606|Homo sapiens	blood	NA	0.810683	4	0
Phenethylamine_Indole-3-pyruvic acid	mzspec:MSV000080627:ccms_peak/Raw/PositiveMode/Plasma/ONR_Plasma_100.mzML:scan:2035	mzspec:GNPS:GNPS-ALKYLAMINES-LIBRARY:accession:CCMSLIB00016346836	CCMSLIB00016346836	9606|Homo sapiens	blood	NA	0.804972	4	0
Tryptophan_Phenylacetaldehyde	mzspec:MSV000080627:ccms_peak/Raw/PositiveMode/Plasma/ONR_Plasma_100.mzML:scan:2035	mzspec:GNPS:GNPS-ALKYLAMINES-LIBRARY:accession:CCMSLIB00016354699	CCMSLIB00016354699	9606|Homo sapiens	blood	NA	0.810683	4	0
Phenethylamine_Indole-3-pyruvic acid	mzspec:MSV000080627:ccms_peak/Raw/PositiveMode/Plasma/ONR_Plasma_100.mzML:scan:2035	mzspec:GNPS:GNPS-ALKYLAMINES-LIBRARY:accession:CCMSLIB00016346836	CCMSLIB00016346836	9606|Homo sapiens	blood	NA	0.804972	4	0
Tryptophan_Phenylacetaldehyde	mzspec:MSV000080627:ccms_peak/Raw/PositiveMode/Plasma/ONR_Plasma_100.mzML:scan:2035	mzspec:GNPS:GNPS-ALKYLAMINES-LIBRARY:accession:CCMSLIB00016354699	CCMSLIB00016354699	9606|Homo sapiens	blood	NA	0.810683	4	0
Phenethylamine_Indole-3-pyruvic acid	mzspec:MSV000080627:ccms_peak/Raw/PositiveMode/Plasma/ONR_Plasma_100.mzML:scan:2035	mzspec:GNPS:GNPS-ALKYLAMINES-LIBRARY:accession:CCMSLIB00016346836	CCMSLIB00016346836	9606|Homo sapiens	blood	NA	0.804972	4	0
Tryptophan_Phenylacetaldehyde	mzspec:MSV000080627:ccms_peak/Raw/PositiveMode/Plasma/ONR_Plasma_100.mzML:scan:2035	mzspec:GNPS:GNPS-ALKYLAMINES-LIBRARY:accession:CCMSLIB00016354699	CCMSLIB00016354699	9606|Homo sapiens	blood	NA	0.810683	4	0
Phenethylamine_Indole-3-pyruvic acid	mzspec:MSV000080627:ccms_peak/Raw/PositiveMode/Plasma/ONR_Plasma_100.mzML:scan:2035	mzspec:GNPS:GNPS-ALKYLAMINES-LIBRARY:accession:CCMSLIB00016346836	CCMSLIB00016346836	9606|Homo sapiens	blood	NA	0.804972	4	0
Tryptophan_Phenylacetaldehyde	mzspec:MSV000080627:ccms_peak/Raw/PositiveMode/Plasma/ONR_Plasma_100.mzML:scan:2035	mzspec:GNPS:GNPS-ALKYLAMINES-LIBRARY:accession:CCMSLIB00016354699	CCMSLIB00016354699	9606|Homo sapiens	blood	NA	0.810683	4	0
Phenethylamine_Indole-3-pyruvic acid	mzspec:MSV000080627:ccms_peak/Raw/PositiveMode/Plasma/ONR_Plasma_100.mzML:scan:2035	mzspec:GNPS:GNPS-ALKYLAMINES-LIBRARY:accession:CCMSLIB00016346836	CCMSLIB00016346836	9606|Homo sapiens	blood	NA	0.804972	4	0
Tryptophan_Phenylacetaldehyde	mzspec:MSV000080627:ccms_peak/Raw/PositiveMode/Plasma/ONR_Plasma_100.mzML:scan:2035	mzspec:GNPS:GNPS-ALKYLAMINES-LIBRARY:accession:CCMSLIB00016354699	CCMSLIB00016354699	9606|Homo sapiens	blood	NA	0.810683	4	0
Phenethylamine_Indole-3-pyruvic acid	mzspec:MSV000080627:ccms_peak/Raw/PositiveMode/Plasma/ONR_Plasma_100.mzML:scan:2035	mzspec:GNPS:GNPS-ALKYLAMINES-LIBRARY:accession:CCMSLIB00016346836	CCMSLIB00016346836	9606|Homo sapiens	blood	NA	0.804972	4	0
Tryptophan_Phenylacetaldehyde	mzspec:MSV000080627:ccms_peak/Raw/PositiveMode/Plasma/ONR_Plasma_100.mzML:scan:2035	mzspec:GNPS:GNPS-ALKYLAMINES-LIBRARY:accession:CCMSLIB00016354699	CCMSLIB00016354699	9606|Homo sapiens	blood	NA	0.810683	4	0
Phenethylamine_Indole-3-pyruvic acid	mzspec:MSV000080627:ccms_peak/Raw/PositiveMode/Plasma/ONR_Plasma_100.mzML:scan:2035	mzspec:GNPS:GNPS-ALKYLAMINES-LIBRARY:accession:CCMSLIB00016346836	CCMSLIB00016346836	9606|Homo sapiens	blood	NA	0.804972	4	0
Tryptophan_Phenylacetaldehyde	mzspec:MSV000080627:ccms_peak/Raw/PositiveMode/Plasma/ONR_Plasma_100.mzML:scan:2035	mzspec:GNPS:GNPS-ALKYLAMINES-LIBRARY:accession:CCMSLIB00016354699	CCMSLIB00016354699	9606|Homo sapiens	blood	NA	0.810683	4	0
Phenethylamine_Indole-3-pyruvic acid	mzspec:MSV000080627:ccms_peak/Raw/PositiveMode/Plasma/ONR_Plasma_100.mzML:scan:2035	mzspec:GNPS:GNPS-ALKYLAMINES-LIBRARY:accession:CCMSLIB00016346836	CCMSLIB00016346836	9606|Homo sapiens	blood	NA	0.804972	4	0
Tryptophan_Phenylacetaldehyde	mzspec:MSV000080627:ccms_peak/Raw/PositiveMode/Plasma/ONR_Plasma_100.mzML:scan:2035	mzspec:GNPS:GNPS-ALKYLAMINES-LIBRARY:accession:CCMSLIB00016354699	CCMSLIB00016354699	9606|Homo sapiens	blood	NA	0.810683	4	0
Phenethylamine_Indole-3-pyruvic acid	mzspec:MSV000080627:ccms_peak/Raw/PositiveMode/Plasma/ONR_Plasma_100.mzML:scan:2035	mzspec:GNPS:GNPS-ALKYLAMINES-LIBRARY:accession:CCMSLIB00016346836	CCMSLIB00016346836	9606|Homo sapiens	blood	NA	0.804972	4	0
Tryptophan_Phenylacetaldehyde	mzspec:MSV000080627:ccms_peak/Raw/PositiveMode/Plasma/ONR_Plasma_100.mzML:scan:2035	mzspec:GNPS:GNPS-ALKYLAMINES-LIBRARY:accession:CCMSLIB00016354699	CCMSLIB00016354699	9606|Homo sapiens	blood	NA	0.810683	4	0
Phenethylamine_Indole-3-pyruvic acid	mzspec:MSV000080627:ccms_peak/Raw/PositiveMode/Plasma/ONR_Plasma_100.mzML:scan:2035	mzspec:GNPS:GNPS-ALKYLAMINES-LIBRARY:accession:CCMSLIB00016346836	CCMSLIB00016346836	9606|Homo sapiens	blood	NA	0.804972	4	0
Tryptophan_Phenylacetaldehyde	mzspec:MSV000080627:ccms_peak/Raw/PositiveMode/Plasma/ONR_Plasma_100.mzML:scan:2035	mzspec:GNPS:GNPS-ALKYLAMINES-LIBRARY:accession:CCMSLIB00016354699	CCMSLIB00016354699	9606|Homo sapiens	blood	NA	0.810683	4	0
Phenethylamine_Indole-3-pyruvic acid	mzspec:MSV000080627:ccms_peak/Raw/PositiveMode/Plasma/ONR_Plasma_100.mzML:scan:2035	mzspec:GNPS:GNPS-ALKYLAMINES-LIBRARY:accession:CCMSLIB00016346836	CCMSLIB00016346836	9606|Homo sapiens	blood	NA	0.804972	4	0
Tryptophan_Phenylacetaldehyde	mzspec:MSV000080627:ccms_peak/Raw/PositiveMode/Plasma/ONR_Plasma_100.mzML:scan:2035	mzspec:GNPS:GNPS-ALKYLAMINES-LIBRARY:accession:CCMSLIB00016354699	CCMSLIB00016354699	9606|Homo sapiens	blood	NA	0.810683	4	0
Glutamine_Indole-3-pyruvic acid	mzspec:MSV000080627:ccms_peak/Raw/PositiveMode/Plasma/ONR_Plasma_100.mzML:scan:768	mzspec:GNPS:GNPS-ALKYLAMINES-LIBRARY:accession:CCMSLIB00016347078	CCMSLIB00016347078	9606|Homo sapiens	blood	NA	0.818097	4	0
Glutamine_Indole-3-pyruvic acid	mzspec:MSV000080627:ccms_peak/Raw/PositiveMode/Plasma/ONR_Plasma_100.mzML:scan:768	mzspec:GNPS:GNPS-ALKYLAMINES-LIBRARY:accession:CCMSLIB00016347078	CCMSLIB00016347078	9606|Homo sapiens	blood	NA	0.818097	4	0
Glutamine_Indole-3-pyruvic acid	mzspec:MSV000080627:ccms_peak/Raw/PositiveMode/Plasma/ONR_Plasma_100.mzML:scan:768	mzspec:GNPS:GNPS-ALKYLAMINES-LIBRARY:accession:CCMSLIB00016347078	CCMSLIB00016347078	9606|Homo sapiens	blood	NA	0.818097	4	0
Glutamine_Indole-3-pyruvic acid	mzspec:MSV000080627:ccms_peak/Raw/PositiveMode/Plasma/ONR_Plasma_100.mzML:scan:768	mzspec:GNPS:GNPS-ALKYLAMINES-LIBRARY:accession:CCMSLIB00016347078	CCMSLIB00016347078	9606|Homo sapiens	blood	NA	0.818097	4	0
Glutamine_Indole-3-pyruvic acid	mzspec:MSV000080627:ccms_peak/Raw/PositiveMode/Plasma/ONR_Plasma_103.mzML:scan:760	mzspec:GNPS:GNPS-ALKYLAMINES-LIBRARY:accession:CCMSLIB00016347078	CCMSLIB00016347078	9606|Homo sapiens	blood	NA	0.802403	4	0
Glutamine_Indole-3-pyruvic acid	mzspec:MSV000080627:ccms_peak/Raw/PositiveMode/Plasma/ONR_Plasma_103.mzML:scan:760	mzspec:GNPS:GNPS-ALKYLAMINES-LIBRARY:accession:CCMSLIB00016347078	CCMSLIB00016347078	9606|Homo sapiens	blood	NA	0.802403	4	0
Glutamine_Indole-3-pyruvic acid	mzspec:MSV000080627:ccms_peak/Raw/PositiveMode/Plasma/ONR_Plasma_103.mzML:scan:760	mzspec:GNPS:GNPS-ALKYLAMINES-LIBRARY:accession:CCMSLIB00016347078	CCMSLIB00016347078	9606|Homo sapiens	blood	NA	0.802403	4	0
Glutamine_Indole-3-pyruvic acid	mzspec:MSV000080627:ccms_peak/Raw/PositiveMode/Plasma/ONR_Plasma_103.mzML:scan:760	mzspec:GNPS:GNPS-ALKYLAMINES-LIBRARY:accession:CCMSLIB00016347078	CCMSLIB00016347078	9606|Homo sapiens	blood	NA	0.802403	4	0
Glutamine_Indole-3-pyruvic acid	mzspec:MSV000080627:ccms_peak/Raw/PositiveMode/Plasma/ONR_Plasma_107.mzML:scan:754	mzspec:GNPS:GNPS-ALKYLAMINES-LIBRARY:accession:CCMSLIB00016347077	CCMSLIB00016347077	9606|Homo sapiens	blood	NA	0.874844	4	0
Glutamine_Indole-3-pyruvic acid	mzspec:MSV000080627:ccms_peak/Raw/PositiveMode/Plasma/ONR_Plasma_107.mzML:scan:754	mzspec:GNPS:GNPS-ALKYLAMINES-LIBRARY:accession:CCMSLIB00016347078	CCMSLIB00016347078	9606|Homo sapiens	blood	NA	0.825827	4	0
Glutamine_Indole-3-pyruvic acid	mzspec:MSV000080627:ccms_peak/Raw/PositiveMode/Plasma/ONR_Plasma_107.mzML:scan:754	mzspec:GNPS:GNPS-ALKYLAMINES-LIBRARY:accession:CCMSLIB00016347077	CCMSLIB00016347077	9606|Homo sapiens	blood	NA	0.874844	4	0
Glutamine_Indole-3-pyruvic acid	mzspec:MSV000080627:ccms_peak/Raw/PositiveMode/Plasma/ONR_Plasma_107.mzML:scan:754	mzspec:GNPS:GNPS-ALKYLAMINES-LIBRARY:accession:CCMSLIB00016347078	CCMSLIB00016347078	9606|Homo sapiens	blood	NA	0.825827	4	0
Glutamine_Indole-3-pyruvic acid	mzspec:MSV000080627:ccms_peak/Raw/PositiveMode/Plasma/ONR_Plasma_107.mzML:scan:754	mzspec:GNPS:GNPS-ALKYLAMINES-LIBRARY:accession:CCMSLIB00016347077	CCMSLIB00016347077	9606|Homo sapiens	blood	NA	0.874844	4	0
Glutamine_Indole-3-pyruvic acid	mzspec:MSV000080627:ccms_peak/Raw/PositiveMode/Plasma/ONR_Plasma_107.mzML:scan:754	mzspec:GNPS:GNPS-ALKYLAMINES-LIBRARY:accession:CCMSLIB00016347078	CCMSLIB00016347078	9606|Homo sapiens	blood	NA	0.825827	4	0
Glutamine_Indole-3-pyruvic acid	mzspec:MSV000080627:ccms_peak/Raw/PositiveMode/Plasma/ONR_Plasma_107.mzML:scan:754	mzspec:GNPS:GNPS-ALKYLAMINES-LIBRARY:accession:CCMSLIB00016347077	CCMSLIB00016347077	9606|Homo sapiens	blood	NA	0.874844	4	0
Glutamine_Indole-3-pyruvic acid	mzspec:MSV000080627:ccms_peak/Raw/PositiveMode/Plasma/ONR_Plasma_107.mzML:scan:754	mzspec:GNPS:GNPS-ALKYLAMINES-LIBRARY:accession:CCMSLIB00016347078	CCMSLIB00016347078	9606|Homo sapiens	blood	NA	0.825827	4	0
Glutamine_Indole-3-pyruvic acid	mzspec:MSV000080627:ccms_peak/Raw/PositiveMode/Plasma/ONR_Plasma_107.mzML:scan:754	mzspec:GNPS:GNPS-ALKYLAMINES-LIBRARY:accession:CCMSLIB00016347077	CCMSLIB00016347077	9606|Homo sapiens	blood	NA	0.874844	4	0
Glutamine_Indole-3-pyruvic acid	mzspec:MSV000080627:ccms_peak/Raw/PositiveMode/Plasma/ONR_Plasma_107.mzML:scan:754	mzspec:GNPS:GNPS-ALKYLAMINES-LIBRARY:accession:CCMSLIB00016347078	CCMSLIB00016347078	9606|Homo sapiens	blood	NA	0.825827	4	0
Glutamine_Indole-3-pyruvic acid	mzspec:MSV000080627:ccms_peak/Raw/PositiveMode/Plasma/ONR_Plasma_107.mzML:scan:754	mzspec:GNPS:GNPS-ALKYLAMINES-LIBRARY:accession:CCMSLIB00016347077	CCMSLIB00016347077	9606|Homo sapiens	blood	NA	0.874844	4	0
Glutamine_Indole-3-pyruvic acid	mzspec:MSV000080627:ccms_peak/Raw/PositiveMode/Plasma/ONR_Plasma_107.mzML:scan:754	mzspec:GNPS:GNPS-ALKYLAMINES-LIBRARY:accession:CCMSLIB00016347078	CCMSLIB00016347078	9606|Homo sapiens	blood	NA	0.825827	4	0
Glutamine_Indole-3-pyruvic acid	mzspec:MSV000080627:ccms_peak/Raw/PositiveMode/Plasma/ONR_Plasma_107.mzML:scan:754	mzspec:GNPS:GNPS-ALKYLAMINES-LIBRARY:accession:CCMSLIB00016347077	CCMSLIB00016347077	9606|Homo sapiens	blood	NA	0.874844	4	0
Glutamine_Indole-3-pyruvic acid	mzspec:MSV000080627:ccms_peak/Raw/PositiveMode/Plasma/ONR_Plasma_107.mzML:scan:754	mzspec:GNPS:GNPS-ALKYLAMINES-LIBRARY:accession:CCMSLIB00016347078	CCMSLIB00016347078	9606|Homo sapiens	blood	NA	0.825827	4	0
Glutamine_Indole-3-pyruvic acid	mzspec:MSV000080627:ccms_peak/Raw/PositiveMode/Plasma/ONR_Plasma_107.mzML:scan:754	mzspec:GNPS:GNPS-ALKYLAMINES-LIBRARY:accession:CCMSLIB00016347077	CCMSLIB00016347077	9606|Homo sapiens	blood	NA	0.874844	4	0
Glutamine_Indole-3-pyruvic acid	mzspec:MSV000080627:ccms_peak/Raw/PositiveMode/Plasma/ONR_Plasma_107.mzML:scan:754	mzspec:GNPS:GNPS-ALKYLAMINES-LIBRARY:accession:CCMSLIB00016347078	CCMSLIB00016347078	9606|Homo sapiens	blood	NA	0.825827	4	0
Tryptophan_D-Erythrose	mzspec:MSV000080627:ccms_peak/Raw/PositiveMode/Plasma/ONR_Plasma_108.mzML:scan:2031	mzspec:GNPS:GNPS-ALKYLAMINES-LIBRARY:accession:CCMSLIB00016344770	CCMSLIB00016344770	9606|Homo sapiens	blood	NA	0.801287	4	-0.02
Phenethylamine_Indole-3-pyruvic acid	mzspec:MSV000080627:ccms_peak/Raw/PositiveMode/Plasma/ONR_Plasma_108.mzML:scan:2031	mzspec:GNPS:GNPS-ALKYLAMINES-LIBRARY:accession:CCMSLIB00016346835	CCMSLIB00016346835	9606|Homo sapiens	blood	NA	0.847734	4	0
Phenethylamine_Indole-3-pyruvic acid	mzspec:MSV000080627:ccms_peak/Raw/PositiveMode/Plasma/ONR_Plasma_108.mzML:scan:2031	mzspec:GNPS:GNPS-ALKYLAMINES-LIBRARY:accession:CCMSLIB00016346836	CCMSLIB00016346836	9606|Homo sapiens	blood	NA	0.908476	4	0
Tryptophan_Phenylacetaldehyde	mzspec:MSV000080627:ccms_peak/Raw/PositiveMode/Plasma/ONR_Plasma_108.mzML:scan:2031	mzspec:GNPS:GNPS-ALKYLAMINES-LIBRARY:accession:CCMSLIB00016354699	CCMSLIB00016354699	9606|Homo sapiens	blood	NA	0.907605	4	0
Tryptophan_D-Erythrose	mzspec:MSV000080627:ccms_peak/Raw/PositiveMode/Plasma/ONR_Plasma_108.mzML:scan:2031	mzspec:GNPS:GNPS-ALKYLAMINES-LIBRARY:accession:CCMSLIB00016344770	CCMSLIB00016344770	9606|Homo sapiens	blood	NA	0.801287	4	-0.02
Phenethylamine_Indole-3-pyruvic acid	mzspec:MSV000080627:ccms_peak/Raw/PositiveMode/Plasma/ONR_Plasma_108.mzML:scan:2031	mzspec:GNPS:GNPS-ALKYLAMINES-LIBRARY:accession:CCMSLIB00016346835	CCMSLIB00016346835	9606|Homo sapiens	blood	NA	0.847734	4	0
Phenethylamine_Indole-3-pyruvic acid	mzspec:MSV000080627:ccms_peak/Raw/PositiveMode/Plasma/ONR_Plasma_108.mzML:scan:2031	mzspec:GNPS:GNPS-ALKYLAMINES-LIBRARY:accession:CCMSLIB00016346836	CCMSLIB00016346836	9606|Homo sapiens	blood	NA	0.908476	4	0
Tryptophan_Phenylacetaldehyde	mzspec:MSV000080627:ccms_peak/Raw/PositiveMode/Plasma/ONR_Plasma_108.mzML:scan:2031	mzspec:GNPS:GNPS-ALKYLAMINES-LIBRARY:accession:CCMSLIB00016354699	CCMSLIB00016354699	9606|Homo sapiens	blood	NA	0.907605	4	0
Tryptophan_D-Erythrose	mzspec:MSV000080627:ccms_peak/Raw/PositiveMode/Plasma/ONR_Plasma_108.mzML:scan:2031	mzspec:GNPS:GNPS-ALKYLAMINES-LIBRARY:accession:CCMSLIB00016344770	CCMSLIB00016344770	9606|Homo sapiens	blood	NA	0.801287	4	-0.02
Phenethylamine_Indole-3-pyruvic acid	mzspec:MSV000080627:ccms_peak/Raw/PositiveMode/Plasma/ONR_Plasma_108.mzML:scan:2031	mzspec:GNPS:GNPS-ALKYLAMINES-LIBRARY:accession:CCMSLIB00016346835	CCMSLIB00016346835	9606|Homo sapiens	blood	NA	0.847734	4	0
Phenethylamine_Indole-3-pyruvic acid	mzspec:MSV000080627:ccms_peak/Raw/PositiveMode/Plasma/ONR_Plasma_108.mzML:scan:2031	mzspec:GNPS:GNPS-ALKYLAMINES-LIBRARY:accession:CCMSLIB00016346836	CCMSLIB00016346836	9606|Homo sapiens	blood	NA	0.908476	4	0
Tryptophan_Phenylacetaldehyde	mzspec:MSV000080627:ccms_peak/Raw/PositiveMode/Plasma/ONR_Plasma_108.mzML:scan:2031	mzspec:GNPS:GNPS-ALKYLAMINES-LIBRARY:accession:CCMSLIB00016354699	CCMSLIB00016354699	9606|Homo sapiens	blood	NA	0.907605	4	0
Tryptophan_D-Erythrose	mzspec:MSV000080627:ccms_peak/Raw/PositiveMode/Plasma/ONR_Plasma_108.mzML:scan:2031	mzspec:GNPS:GNPS-ALKYLAMINES-LIBRARY:accession:CCMSLIB00016344770	CCMSLIB00016344770	9606|Homo sapiens	blood	NA	0.801287	4	-0.02
Phenethylamine_Indole-3-pyruvic acid	mzspec:MSV000080627:ccms_peak/Raw/PositiveMode/Plasma/ONR_Plasma_108.mzML:scan:2031	mzspec:GNPS:GNPS-ALKYLAMINES-LIBRARY:accession:CCMSLIB00016346835	CCMSLIB00016346835	9606|Homo sapiens	blood	NA	0.847734	4	0
Phenethylamine_Indole-3-pyruvic acid	mzspec:MSV000080627:ccms_peak/Raw/PositiveMode/Plasma/ONR_Plasma_108.mzML:scan:2031	mzspec:GNPS:GNPS-ALKYLAMINES-LIBRARY:accession:CCMSLIB00016346836	CCMSLIB00016346836	9606|Homo sapiens	blood	NA	0.908476	4	0
Tryptophan_Phenylacetaldehyde	mzspec:MSV000080627:ccms_peak/Raw/PositiveMode/Plasma/ONR_Plasma_108.mzML:scan:2031	mzspec:GNPS:GNPS-ALKYLAMINES-LIBRARY:accession:CCMSLIB00016354699	CCMSLIB00016354699	9606|Homo sapiens	blood	NA	0.907605	4	0
Tryptophan_D-Erythrose	mzspec:MSV000080627:ccms_peak/Raw/PositiveMode/Plasma/ONR_Plasma_108.mzML:scan:2031	mzspec:GNPS:GNPS-ALKYLAMINES-LIBRARY:accession:CCMSLIB00016344770	CCMSLIB00016344770	9606|Homo sapiens	blood	NA	0.801287	4	-0.02
Phenethylamine_Indole-3-pyruvic acid	mzspec:MSV000080627:ccms_peak/Raw/PositiveMode/Plasma/ONR_Plasma_108.mzML:scan:2031	mzspec:GNPS:GNPS-ALKYLAMINES-LIBRARY:accession:CCMSLIB00016346835	CCMSLIB00016346835	9606|Homo sapiens	blood	NA	0.847734	4	0
Phenethylamine_Indole-3-pyruvic acid	mzspec:MSV000080627:ccms_peak/Raw/PositiveMode/Plasma/ONR_Plasma_108.mzML:scan:2031	mzspec:GNPS:GNPS-ALKYLAMINES-LIBRARY:accession:CCMSLIB00016346836	CCMSLIB00016346836	9606|Homo sapiens	blood	NA	0.908476	4	0
Tryptophan_Phenylacetaldehyde	mzspec:MSV000080627:ccms_peak/Raw/PositiveMode/Plasma/ONR_Plasma_108.mzML:scan:2031	mzspec:GNPS:GNPS-ALKYLAMINES-LIBRARY:accession:CCMSLIB00016354699	CCMSLIB00016354699	9606|Homo sapiens	blood	NA	0.907605	4	0
Tryptophan_D-Erythrose	mzspec:MSV000080627:ccms_peak/Raw/PositiveMode/Plasma/ONR_Plasma_108.mzML:scan:2031	mzspec:GNPS:GNPS-ALKYLAMINES-LIBRARY:accession:CCMSLIB00016344770	CCMSLIB00016344770	9606|Homo sapiens	blood	NA	0.801287	4	-0.02
Phenethylamine_Indole-3-pyruvic acid	mzspec:MSV000080627:ccms_peak/Raw/PositiveMode/Plasma/ONR_Plasma_108.mzML:scan:2031	mzspec:GNPS:GNPS-ALKYLAMINES-LIBRARY:accession:CCMSLIB00016346835	CCMSLIB00016346835	9606|Homo sapiens	blood	NA	0.847734	4	0
Phenethylamine_Indole-3-pyruvic acid	mzspec:MSV000080627:ccms_peak/Raw/PositiveMode/Plasma/ONR_Plasma_108.mzML:scan:2031	mzspec:GNPS:GNPS-ALKYLAMINES-LIBRARY:accession:CCMSLIB00016346836	CCMSLIB00016346836	9606|Homo sapiens	blood	NA	0.908476	4	0
Tryptophan_Phenylacetaldehyde	mzspec:MSV000080627:ccms_peak/Raw/PositiveMode/Plasma/ONR_Plasma_108.mzML:scan:2031	mzspec:GNPS:GNPS-ALKYLAMINES-LIBRARY:accession:CCMSLIB00016354699	CCMSLIB00016354699	9606|Homo sapiens	blood	NA	0.907605	4	0
Tryptophan_D-Erythrose	mzspec:MSV000080627:ccms_peak/Raw/PositiveMode/Plasma/ONR_Plasma_108.mzML:scan:2031	mzspec:GNPS:GNPS-ALKYLAMINES-LIBRARY:accession:CCMSLIB00016344770	CCMSLIB00016344770	9606|Homo sapiens	blood	NA	0.801287	4	-0.02
Phenethylamine_Indole-3-pyruvic acid	mzspec:MSV000080627:ccms_peak/Raw/PositiveMode/Plasma/ONR_Plasma_108.mzML:scan:2031	mzspec:GNPS:GNPS-ALKYLAMINES-LIBRARY:accession:CCMSLIB00016346835	CCMSLIB00016346835	9606|Homo sapiens	blood	NA	0.847734	4	0
Phenethylamine_Indole-3-pyruvic acid	mzspec:MSV000080627:ccms_peak/Raw/PositiveMode/Plasma/ONR_Plasma_108.mzML:scan:2031	mzspec:GNPS:GNPS-ALKYLAMINES-LIBRARY:accession:CCMSLIB00016346836	CCMSLIB00016346836	9606|Homo sapiens	blood	NA	0.908476	4	0
Tryptophan_Phenylacetaldehyde	mzspec:MSV000080627:ccms_peak/Raw/PositiveMode/Plasma/ONR_Plasma_108.mzML:scan:2031	mzspec:GNPS:GNPS-ALKYLAMINES-LIBRARY:accession:CCMSLIB00016354699	CCMSLIB00016354699	9606|Homo sapiens	blood	NA	0.907605	4	0
Tryptophan_D-Erythrose	mzspec:MSV000080627:ccms_peak/Raw/PositiveMode/Plasma/ONR_Plasma_108.mzML:scan:2031	mzspec:GNPS:GNPS-ALKYLAMINES-LIBRARY:accession:CCMSLIB00016344770	CCMSLIB00016344770	9606|Homo sapiens	blood	NA	0.801287	4	-0.02
Phenethylamine_Indole-3-pyruvic acid	mzspec:MSV000080627:ccms_peak/Raw/PositiveMode/Plasma/ONR_Plasma_108.mzML:scan:2031	mzspec:GNPS:GNPS-ALKYLAMINES-LIBRARY:accession:CCMSLIB00016346835	CCMSLIB00016346835	9606|Homo sapiens	blood	NA	0.847734	4	0
Phenethylamine_Indole-3-pyruvic acid	mzspec:MSV000080627:ccms_peak/Raw/PositiveMode/Plasma/ONR_Plasma_108.mzML:scan:2031	mzspec:GNPS:GNPS-ALKYLAMINES-LIBRARY:accession:CCMSLIB00016346836	CCMSLIB00016346836	9606|Homo sapiens	blood	NA	0.908476	4	0
Tryptophan_Phenylacetaldehyde	mzspec:MSV000080627:ccms_peak/Raw/PositiveMode/Plasma/ONR_Plasma_108.mzML:scan:2031	mzspec:GNPS:GNPS-ALKYLAMINES-LIBRARY:accession:CCMSLIB00016354699	CCMSLIB00016354699	9606|Homo sapiens	blood	NA	0.907605	4	0
Tryptophan_D-Erythrose	mzspec:MSV000080627:ccms_peak/Raw/PositiveMode/Plasma/ONR_Plasma_108.mzML:scan:2031	mzspec:GNPS:GNPS-ALKYLAMINES-LIBRARY:accession:CCMSLIB00016344770	CCMSLIB00016344770	9606|Homo sapiens	blood	NA	0.801287	4	-0.02
Phenethylamine_Indole-3-pyruvic acid	mzspec:MSV000080627:ccms_peak/Raw/PositiveMode/Plasma/ONR_Plasma_108.mzML:scan:2031	mzspec:GNPS:GNPS-ALKYLAMINES-LIBRARY:accession:CCMSLIB00016346835	CCMSLIB00016346835	9606|Homo sapiens	blood	NA	0.847734	4	0
Phenethylamine_Indole-3-pyruvic acid	mzspec:MSV000080627:ccms_peak/Raw/PositiveMode/Plasma/ONR_Plasma_108.mzML:scan:2031	mzspec:GNPS:GNPS-ALKYLAMINES-LIBRARY:accession:CCMSLIB00016346836	CCMSLIB00016346836	9606|Homo sapiens	blood	NA	0.908476	4	0
Tryptophan_Phenylacetaldehyde	mzspec:MSV000080627:ccms_peak/Raw/PositiveMode/Plasma/ONR_Plasma_108.mzML:scan:2031	mzspec:GNPS:GNPS-ALKYLAMINES-LIBRARY:accession:CCMSLIB00016354699	CCMSLIB00016354699	9606|Homo sapiens	blood	NA	0.907605	4	0
Tryptophan_D-Erythrose	mzspec:MSV000080627:ccms_peak/Raw/PositiveMode/Plasma/ONR_Plasma_108.mzML:scan:2031	mzspec:GNPS:GNPS-ALKYLAMINES-LIBRARY:accession:CCMSLIB00016344770	CCMSLIB00016344770	9606|Homo sapiens	blood	NA	0.801287	4	-0.02
Phenethylamine_Indole-3-pyruvic acid	mzspec:MSV000080627:ccms_peak/Raw/PositiveMode/Plasma/ONR_Plasma_108.mzML:scan:2031	mzspec:GNPS:GNPS-ALKYLAMINES-LIBRARY:accession:CCMSLIB00016346835	CCMSLIB00016346835	9606|Homo sapiens	blood	NA	0.847734	4	0
Phenethylamine_Indole-3-pyruvic acid	mzspec:MSV000080627:ccms_peak/Raw/PositiveMode/Plasma/ONR_Plasma_108.mzML:scan:2031	mzspec:GNPS:GNPS-ALKYLAMINES-LIBRARY:accession:CCMSLIB00016346836	CCMSLIB00016346836	9606|Homo sapiens	blood	NA	0.908476	4	0
Tryptophan_Phenylacetaldehyde	mzspec:MSV000080627:ccms_peak/Raw/PositiveMode/Plasma/ONR_Plasma_108.mzML:scan:2031	mzspec:GNPS:GNPS-ALKYLAMINES-LIBRARY:accession:CCMSLIB00016354699	CCMSLIB00016354699	9606|Homo sapiens	blood	NA	0.907605	4	0
Tryptophan_D-Erythrose	mzspec:MSV000080627:ccms_peak/Raw/PositiveMode/Plasma/ONR_Plasma_108.mzML:scan:2031	mzspec:GNPS:GNPS-ALKYLAMINES-LIBRARY:accession:CCMSLIB00016344770	CCMSLIB00016344770	9606|Homo sapiens	blood	NA	0.801287	4	-0.02
Phenethylamine_Indole-3-pyruvic acid	mzspec:MSV000080627:ccms_peak/Raw/PositiveMode/Plasma/ONR_Plasma_108.mzML:scan:2031	mzspec:GNPS:GNPS-ALKYLAMINES-LIBRARY:accession:CCMSLIB00016346835	CCMSLIB00016346835	9606|Homo sapiens	blood	NA	0.847734	4	0
Phenethylamine_Indole-3-pyruvic acid	mzspec:MSV000080627:ccms_peak/Raw/PositiveMode/Plasma/ONR_Plasma_108.mzML:scan:2031	mzspec:GNPS:GNPS-ALKYLAMINES-LIBRARY:accession:CCMSLIB00016346836	CCMSLIB00016346836	9606|Homo sapiens	blood	NA	0.908476	4	0
Tryptophan_Phenylacetaldehyde	mzspec:MSV000080627:ccms_peak/Raw/PositiveMode/Plasma/ONR_Plasma_108.mzML:scan:2031	mzspec:GNPS:GNPS-ALKYLAMINES-LIBRARY:accession:CCMSLIB00016354699	CCMSLIB00016354699	9606|Homo sapiens	blood	NA	0.907605	4	0
Tryptophan_D-Erythrose	mzspec:MSV000080627:ccms_peak/Raw/PositiveMode/Plasma/ONR_Plasma_108.mzML:scan:2031	mzspec:GNPS:GNPS-ALKYLAMINES-LIBRARY:accession:CCMSLIB00016344770	CCMSLIB00016344770	9606|Homo sapiens	blood	NA	0.801287	4	-0.02
Phenethylamine_Indole-3-pyruvic acid	mzspec:MSV000080627:ccms_peak/Raw/PositiveMode/Plasma/ONR_Plasma_108.mzML:scan:2031	mzspec:GNPS:GNPS-ALKYLAMINES-LIBRARY:accession:CCMSLIB00016346835	CCMSLIB00016346835	9606|Homo sapiens	blood	NA	0.847734	4	0
Phenethylamine_Indole-3-pyruvic acid	mzspec:MSV000080627:ccms_peak/Raw/PositiveMode/Plasma/ONR_Plasma_108.mzML:scan:2031	mzspec:GNPS:GNPS-ALKYLAMINES-LIBRARY:accession:CCMSLIB00016346836	CCMSLIB00016346836	9606|Homo sapiens	blood	NA	0.908476	4	0
Tryptophan_Phenylacetaldehyde	mzspec:MSV000080627:ccms_peak/Raw/PositiveMode/Plasma/ONR_Plasma_108.mzML:scan:2031	mzspec:GNPS:GNPS-ALKYLAMINES-LIBRARY:accession:CCMSLIB00016354699	CCMSLIB00016354699	9606|Homo sapiens	blood	NA	0.907605	4	0
Glutamine_Indole-3-pyruvic acid	mzspec:MSV000080627:ccms_peak/Raw/PositiveMode/Plasma/ONR_Plasma_108.mzML:scan:755	mzspec:GNPS:GNPS-ALKYLAMINES-LIBRARY:accession:CCMSLIB00016347078	CCMSLIB00016347078	9606|Homo sapiens	blood	NA	0.812572	4	0
Glutamine_Indole-3-pyruvic acid	mzspec:MSV000080627:ccms_peak/Raw/PositiveMode/Plasma/ONR_Plasma_108.mzML:scan:755	mzspec:GNPS:GNPS-ALKYLAMINES-LIBRARY:accession:CCMSLIB00016347078	CCMSLIB00016347078	9606|Homo sapiens	blood	NA	0.812572	4	0
Glutamine_Indole-3-pyruvic acid	mzspec:MSV000080627:ccms_peak/Raw/PositiveMode/Plasma/ONR_Plasma_108.mzML:scan:755	mzspec:GNPS:GNPS-ALKYLAMINES-LIBRARY:accession:CCMSLIB00016347078	CCMSLIB00016347078	9606|Homo sapiens	blood	NA	0.812572	4	0
Glutamine_Indole-3-pyruvic acid	mzspec:MSV000080627:ccms_peak/Raw/PositiveMode/Plasma/ONR_Plasma_108.mzML:scan:755	mzspec:GNPS:GNPS-ALKYLAMINES-LIBRARY:accession:CCMSLIB00016347078	CCMSLIB00016347078	9606|Homo sapiens	blood	NA	0.812572	4	0
Glutamine_Indole-3-pyruvic acid	mzspec:MSV000080627:ccms_peak/Raw/PositiveMode/Plasma/ONR_Plasma_110.mzML:scan:766	mzspec:GNPS:GNPS-ALKYLAMINES-LIBRARY:accession:CCMSLIB00016347078	CCMSLIB00016347078	9606|Homo sapiens	blood	NA	0.808964	4	0
Glutamine_Indole-3-pyruvic acid	mzspec:MSV000080627:ccms_peak/Raw/PositiveMode/Plasma/ONR_Plasma_110.mzML:scan:766	mzspec:GNPS:GNPS-ALKYLAMINES-LIBRARY:accession:CCMSLIB00016347078	CCMSLIB00016347078	9606|Homo sapiens	blood	NA	0.808964	4	0
Glutamine_Indole-3-pyruvic acid	mzspec:MSV000080627:ccms_peak/Raw/PositiveMode/Plasma/ONR_Plasma_110.mzML:scan:766	mzspec:GNPS:GNPS-ALKYLAMINES-LIBRARY:accession:CCMSLIB00016347078	CCMSLIB00016347078	9606|Homo sapiens	blood	NA	0.808964	4	0
Glutamine_Indole-3-pyruvic acid	mzspec:MSV000080627:ccms_peak/Raw/PositiveMode/Plasma/ONR_Plasma_110.mzML:scan:766	mzspec:GNPS:GNPS-ALKYLAMINES-LIBRARY:accession:CCMSLIB00016347078	CCMSLIB00016347078	9606|Homo sapiens	blood	NA	0.808964	4	0
Glutamine_Indole-3-pyruvic acid	mzspec:MSV000080627:ccms_peak/Raw/PositiveMode/Plasma/ONR_Plasma_111.mzML:scan:779	mzspec:GNPS:GNPS-ALKYLAMINES-LIBRARY:accession:CCMSLIB00016347077	CCMSLIB00016347077	9606|Homo sapiens	blood	NA	0.860945	4	0
Glutamine_Indole-3-pyruvic acid	mzspec:MSV000080627:ccms_peak/Raw/PositiveMode/Plasma/ONR_Plasma_111.mzML:scan:779	mzspec:GNPS:GNPS-ALKYLAMINES-LIBRARY:accession:CCMSLIB00016347078	CCMSLIB00016347078	9606|Homo sapiens	blood	NA	0.807589	5	0
Glutamine_Indole-3-pyruvic acid	mzspec:MSV000080627:ccms_peak/Raw/PositiveMode/Plasma/ONR_Plasma_111.mzML:scan:779	mzspec:GNPS:GNPS-ALKYLAMINES-LIBRARY:accession:CCMSLIB00016347077	CCMSLIB00016347077	9606|Homo sapiens	blood	NA	0.860945	4	0
Glutamine_Indole-3-pyruvic acid	mzspec:MSV000080627:ccms_peak/Raw/PositiveMode/Plasma/ONR_Plasma_111.mzML:scan:779	mzspec:GNPS:GNPS-ALKYLAMINES-LIBRARY:accession:CCMSLIB00016347078	CCMSLIB00016347078	9606|Homo sapiens	blood	NA	0.807589	5	0
Glutamine_Indole-3-pyruvic acid	mzspec:MSV000080627:ccms_peak/Raw/PositiveMode/Plasma/ONR_Plasma_111.mzML:scan:779	mzspec:GNPS:GNPS-ALKYLAMINES-LIBRARY:accession:CCMSLIB00016347077	CCMSLIB00016347077	9606|Homo sapiens	blood	NA	0.860945	4	0
Glutamine_Indole-3-pyruvic acid	mzspec:MSV000080627:ccms_peak/Raw/PositiveMode/Plasma/ONR_Plasma_111.mzML:scan:779	mzspec:GNPS:GNPS-ALKYLAMINES-LIBRARY:accession:CCMSLIB00016347078	CCMSLIB00016347078	9606|Homo sapiens	blood	NA	0.807589	5	0
Glutamine_Indole-3-pyruvic acid	mzspec:MSV000080627:ccms_peak/Raw/PositiveMode/Plasma/ONR_Plasma_111.mzML:scan:779	mzspec:GNPS:GNPS-ALKYLAMINES-LIBRARY:accession:CCMSLIB00016347077	CCMSLIB00016347077	9606|Homo sapiens	blood	NA	0.860945	4	0
Glutamine_Indole-3-pyruvic acid	mzspec:MSV000080627:ccms_peak/Raw/PositiveMode/Plasma/ONR_Plasma_111.mzML:scan:779	mzspec:GNPS:GNPS-ALKYLAMINES-LIBRARY:accession:CCMSLIB00016347078	CCMSLIB00016347078	9606|Homo sapiens	blood	NA	0.807589	5	0
Glutamine_Indole-3-pyruvic acid	mzspec:MSV000080627:ccms_peak/Raw/PositiveMode/Plasma/ONR_Plasma_111.mzML:scan:779	mzspec:GNPS:GNPS-ALKYLAMINES-LIBRARY:accession:CCMSLIB00016347077	CCMSLIB00016347077	9606|Homo sapiens	blood	NA	0.860945	4	0
Glutamine_Indole-3-pyruvic acid	mzspec:MSV000080627:ccms_peak/Raw/PositiveMode/Plasma/ONR_Plasma_111.mzML:scan:779	mzspec:GNPS:GNPS-ALKYLAMINES-LIBRARY:accession:CCMSLIB00016347078	CCMSLIB00016347078	9606|Homo sapiens	blood	NA	0.807589	5	0
Glutamine_Indole-3-pyruvic acid	mzspec:MSV000080627:ccms_peak/Raw/PositiveMode/Plasma/ONR_Plasma_111.mzML:scan:779	mzspec:GNPS:GNPS-ALKYLAMINES-LIBRARY:accession:CCMSLIB00016347077	CCMSLIB00016347077	9606|Homo sapiens	blood	NA	0.860945	4	0
Glutamine_Indole-3-pyruvic acid	mzspec:MSV000080627:ccms_peak/Raw/PositiveMode/Plasma/ONR_Plasma_111.mzML:scan:779	mzspec:GNPS:GNPS-ALKYLAMINES-LIBRARY:accession:CCMSLIB00016347078	CCMSLIB00016347078	9606|Homo sapiens	blood	NA	0.807589	5	0
Glutamine_Indole-3-pyruvic acid	mzspec:MSV000080627:ccms_peak/Raw/PositiveMode/Plasma/ONR_Plasma_111.mzML:scan:779	mzspec:GNPS:GNPS-ALKYLAMINES-LIBRARY:accession:CCMSLIB00016347077	CCMSLIB00016347077	9606|Homo sapiens	blood	NA	0.860945	4	0
Glutamine_Indole-3-pyruvic acid	mzspec:MSV000080627:ccms_peak/Raw/PositiveMode/Plasma/ONR_Plasma_111.mzML:scan:779	mzspec:GNPS:GNPS-ALKYLAMINES-LIBRARY:accession:CCMSLIB00016347078	CCMSLIB00016347078	9606|Homo sapiens	blood	NA	0.807589	5	0
Glutamine_Indole-3-pyruvic acid	mzspec:MSV000080627:ccms_peak/Raw/PositiveMode/Plasma/ONR_Plasma_111.mzML:scan:779	mzspec:GNPS:GNPS-ALKYLAMINES-LIBRARY:accession:CCMSLIB00016347077	CCMSLIB00016347077	9606|Homo sapiens	blood	NA	0.860945	4	0
Glutamine_Indole-3-pyruvic acid	mzspec:MSV000080627:ccms_peak/Raw/PositiveMode/Plasma/ONR_Plasma_111.mzML:scan:779	mzspec:GNPS:GNPS-ALKYLAMINES-LIBRARY:accession:CCMSLIB00016347078	CCMSLIB00016347078	9606|Homo sapiens	blood	NA	0.807589	5	0
Glutamine_Indole-3-pyruvic acid	mzspec:MSV000080627:ccms_peak/Raw/PositiveMode/Plasma/ONR_Plasma_112.mzML:scan:760	mzspec:GNPS:GNPS-ALKYLAMINES-LIBRARY:accession:CCMSLIB00016347078	CCMSLIB00016347078	9606|Homo sapiens	blood	NA	0.815898	4	0
Glutamine_Indole-3-pyruvic acid	mzspec:MSV000080627:ccms_peak/Raw/PositiveMode/Plasma/ONR_Plasma_112.mzML:scan:760	mzspec:GNPS:GNPS-ALKYLAMINES-LIBRARY:accession:CCMSLIB00016347078	CCMSLIB00016347078	9606|Homo sapiens	blood	NA	0.815898	4	0
Glutamine_Indole-3-pyruvic acid	mzspec:MSV000080627:ccms_peak/Raw/PositiveMode/Plasma/ONR_Plasma_112.mzML:scan:760	mzspec:GNPS:GNPS-ALKYLAMINES-LIBRARY:accession:CCMSLIB00016347078	CCMSLIB00016347078	9606|Homo sapiens	blood	NA	0.815898	4	0
Glutamine_Indole-3-pyruvic acid	mzspec:MSV000080627:ccms_peak/Raw/PositiveMode/Plasma/ONR_Plasma_112.mzML:scan:760	mzspec:GNPS:GNPS-ALKYLAMINES-LIBRARY:accession:CCMSLIB00016347078	CCMSLIB00016347078	9606|Homo sapiens	blood	NA	0.815898	4	0
Glutamine_Indole-3-pyruvic acid	mzspec:MSV000080627:ccms_peak/Raw/PositiveMode/Plasma/ONR_Plasma_113.mzML:scan:755	mzspec:GNPS:GNPS-ALKYLAMINES-LIBRARY:accession:CCMSLIB00016347078	CCMSLIB00016347078	9606|Homo sapiens	blood	NA	0.818379	4	0
Glutamine_Indole-3-pyruvic acid	mzspec:MSV000080627:ccms_peak/Raw/PositiveMode/Plasma/ONR_Plasma_113.mzML:scan:755	mzspec:GNPS:GNPS-ALKYLAMINES-LIBRARY:accession:CCMSLIB00016347078	CCMSLIB00016347078	9606|Homo sapiens	blood	NA	0.818379	4	0
Glutamine_Indole-3-pyruvic acid	mzspec:MSV000080627:ccms_peak/Raw/PositiveMode/Plasma/ONR_Plasma_113.mzML:scan:755	mzspec:GNPS:GNPS-ALKYLAMINES-LIBRARY:accession:CCMSLIB00016347078	CCMSLIB00016347078	9606|Homo sapiens	blood	NA	0.818379	4	0
Glutamine_Indole-3-pyruvic acid	mzspec:MSV000080627:ccms_peak/Raw/PositiveMode/Plasma/ONR_Plasma_113.mzML:scan:755	mzspec:GNPS:GNPS-ALKYLAMINES-LIBRARY:accession:CCMSLIB00016347078	CCMSLIB00016347078	9606|Homo sapiens	blood	NA	0.818379	4	0
Glutamine_Indole-3-pyruvic acid	mzspec:MSV000080627:ccms_peak/Raw/PositiveMode/Plasma/ONR_Plasma_114.mzML:scan:760	mzspec:GNPS:GNPS-ALKYLAMINES-LIBRARY:accession:CCMSLIB00016347078	CCMSLIB00016347078	9606|Homo sapiens	blood	NA	0.820549	4	0
Glutamine_Indole-3-pyruvic acid	mzspec:MSV000080627:ccms_peak/Raw/PositiveMode/Plasma/ONR_Plasma_114.mzML:scan:760	mzspec:GNPS:GNPS-ALKYLAMINES-LIBRARY:accession:CCMSLIB00016347078	CCMSLIB00016347078	9606|Homo sapiens	blood	NA	0.820549	4	0
Glutamine_Indole-3-pyruvic acid	mzspec:MSV000080627:ccms_peak/Raw/PositiveMode/Plasma/ONR_Plasma_114.mzML:scan:760	mzspec:GNPS:GNPS-ALKYLAMINES-LIBRARY:accession:CCMSLIB00016347078	CCMSLIB00016347078	9606|Homo sapiens	blood	NA	0.820549	4	0
Glutamine_Indole-3-pyruvic acid	mzspec:MSV000080627:ccms_peak/Raw/PositiveMode/Plasma/ONR_Plasma_114.mzML:scan:760	mzspec:GNPS:GNPS-ALKYLAMINES-LIBRARY:accession:CCMSLIB00016347078	CCMSLIB00016347078	9606|Homo sapiens	blood	NA	0.820549	4	0
Phenethylamine_Indole-3-pyruvic acid	mzspec:MSV000080627:ccms_peak/Raw/PositiveMode/Plasma/ONR_Plasma_116.mzML:scan:2011	mzspec:GNPS:GNPS-ALKYLAMINES-LIBRARY:accession:CCMSLIB00016346835	CCMSLIB00016346835	9606|Homo sapiens	blood	NA	0.892184	5	0
Phenethylamine_Indole-3-pyruvic acid	mzspec:MSV000080627:ccms_peak/Raw/PositiveMode/Plasma/ONR_Plasma_116.mzML:scan:2011	mzspec:GNPS:GNPS-ALKYLAMINES-LIBRARY:accession:CCMSLIB00016346836	CCMSLIB00016346836	9606|Homo sapiens	blood	NA	0.936221	5	0
Tryptophan_Phenylacetaldehyde	mzspec:MSV000080627:ccms_peak/Raw/PositiveMode/Plasma/ONR_Plasma_116.mzML:scan:2011	mzspec:GNPS:GNPS-ALKYLAMINES-LIBRARY:accession:CCMSLIB00016354699	CCMSLIB00016354699	9606|Homo sapiens	blood	NA	0.931238	5	0
Phenethylamine_Indole-3-pyruvic acid	mzspec:MSV000080627:ccms_peak/Raw/PositiveMode/Plasma/ONR_Plasma_116.mzML:scan:2011	mzspec:GNPS:GNPS-ALKYLAMINES-LIBRARY:accession:CCMSLIB00016346835	CCMSLIB00016346835	9606|Homo sapiens	blood	NA	0.892184	5	0
Phenethylamine_Indole-3-pyruvic acid	mzspec:MSV000080627:ccms_peak/Raw/PositiveMode/Plasma/ONR_Plasma_116.mzML:scan:2011	mzspec:GNPS:GNPS-ALKYLAMINES-LIBRARY:accession:CCMSLIB00016346836	CCMSLIB00016346836	9606|Homo sapiens	blood	NA	0.936221	5	0
Tryptophan_Phenylacetaldehyde	mzspec:MSV000080627:ccms_peak/Raw/PositiveMode/Plasma/ONR_Plasma_116.mzML:scan:2011	mzspec:GNPS:GNPS-ALKYLAMINES-LIBRARY:accession:CCMSLIB00016354699	CCMSLIB00016354699	9606|Homo sapiens	blood	NA	0.931238	5	0
Phenethylamine_Indole-3-pyruvic acid	mzspec:MSV000080627:ccms_peak/Raw/PositiveMode/Plasma/ONR_Plasma_116.mzML:scan:2011	mzspec:GNPS:GNPS-ALKYLAMINES-LIBRARY:accession:CCMSLIB00016346835	CCMSLIB00016346835	9606|Homo sapiens	blood	NA	0.892184	5	0
Phenethylamine_Indole-3-pyruvic acid	mzspec:MSV000080627:ccms_peak/Raw/PositiveMode/Plasma/ONR_Plasma_116.mzML:scan:2011	mzspec:GNPS:GNPS-ALKYLAMINES-LIBRARY:accession:CCMSLIB00016346836	CCMSLIB00016346836	9606|Homo sapiens	blood	NA	0.936221	5	0
Tryptophan_Phenylacetaldehyde	mzspec:MSV000080627:ccms_peak/Raw/PositiveMode/Plasma/ONR_Plasma_116.mzML:scan:2011	mzspec:GNPS:GNPS-ALKYLAMINES-LIBRARY:accession:CCMSLIB00016354699	CCMSLIB00016354699	9606|Homo sapiens	blood	NA	0.931238	5	0
Phenethylamine_Indole-3-pyruvic acid	mzspec:MSV000080627:ccms_peak/Raw/PositiveMode/Plasma/ONR_Plasma_116.mzML:scan:2011	mzspec:GNPS:GNPS-ALKYLAMINES-LIBRARY:accession:CCMSLIB00016346835	CCMSLIB00016346835	9606|Homo sapiens	blood	NA	0.892184	5	0
Phenethylamine_Indole-3-pyruvic acid	mzspec:MSV000080627:ccms_peak/Raw/PositiveMode/Plasma/ONR_Plasma_116.mzML:scan:2011	mzspec:GNPS:GNPS-ALKYLAMINES-LIBRARY:accession:CCMSLIB00016346836	CCMSLIB00016346836	9606|Homo sapiens	blood	NA	0.936221	5	0
Tryptophan_Phenylacetaldehyde	mzspec:MSV000080627:ccms_peak/Raw/PositiveMode/Plasma/ONR_Plasma_116.mzML:scan:2011	mzspec:GNPS:GNPS-ALKYLAMINES-LIBRARY:accession:CCMSLIB00016354699	CCMSLIB00016354699	9606|Homo sapiens	blood	NA	0.931238	5	0
Phenethylamine_Indole-3-pyruvic acid	mzspec:MSV000080627:ccms_peak/Raw/PositiveMode/Plasma/ONR_Plasma_116.mzML:scan:2011	mzspec:GNPS:GNPS-ALKYLAMINES-LIBRARY:accession:CCMSLIB00016346835	CCMSLIB00016346835	9606|Homo sapiens	blood	NA	0.892184	5	0
Phenethylamine_Indole-3-pyruvic acid	mzspec:MSV000080627:ccms_peak/Raw/PositiveMode/Plasma/ONR_Plasma_116.mzML:scan:2011	mzspec:GNPS:GNPS-ALKYLAMINES-LIBRARY:accession:CCMSLIB00016346836	CCMSLIB00016346836	9606|Homo sapiens	blood	NA	0.936221	5	0
Tryptophan_Phenylacetaldehyde	mzspec:MSV000080627:ccms_peak/Raw/PositiveMode/Plasma/ONR_Plasma_116.mzML:scan:2011	mzspec:GNPS:GNPS-ALKYLAMINES-LIBRARY:accession:CCMSLIB00016354699	CCMSLIB00016354699	9606|Homo sapiens	blood	NA	0.931238	5	0
Phenethylamine_Indole-3-pyruvic acid	mzspec:MSV000080627:ccms_peak/Raw/PositiveMode/Plasma/ONR_Plasma_116.mzML:scan:2011	mzspec:GNPS:GNPS-ALKYLAMINES-LIBRARY:accession:CCMSLIB00016346835	CCMSLIB00016346835	9606|Homo sapiens	blood	NA	0.892184	5	0
Phenethylamine_Indole-3-pyruvic acid	mzspec:MSV000080627:ccms_peak/Raw/PositiveMode/Plasma/ONR_Plasma_116.mzML:scan:2011	mzspec:GNPS:GNPS-ALKYLAMINES-LIBRARY:accession:CCMSLIB00016346836	CCMSLIB00016346836	9606|Homo sapiens	blood	NA	0.936221	5	0
Tryptophan_Phenylacetaldehyde	mzspec:MSV000080627:ccms_peak/Raw/PositiveMode/Plasma/ONR_Plasma_116.mzML:scan:2011	mzspec:GNPS:GNPS-ALKYLAMINES-LIBRARY:accession:CCMSLIB00016354699	CCMSLIB00016354699	9606|Homo sapiens	blood	NA	0.931238	5	0
Phenethylamine_Indole-3-pyruvic acid	mzspec:MSV000080627:ccms_peak/Raw/PositiveMode/Plasma/ONR_Plasma_116.mzML:scan:2011	mzspec:GNPS:GNPS-ALKYLAMINES-LIBRARY:accession:CCMSLIB00016346835	CCMSLIB00016346835	9606|Homo sapiens	blood	NA	0.892184	5	0
Phenethylamine_Indole-3-pyruvic acid	mzspec:MSV000080627:ccms_peak/Raw/PositiveMode/Plasma/ONR_Plasma_116.mzML:scan:2011	mzspec:GNPS:GNPS-ALKYLAMINES-LIBRARY:accession:CCMSLIB00016346836	CCMSLIB00016346836	9606|Homo sapiens	blood	NA	0.936221	5	0
Tryptophan_Phenylacetaldehyde	mzspec:MSV000080627:ccms_peak/Raw/PositiveMode/Plasma/ONR_Plasma_116.mzML:scan:2011	mzspec:GNPS:GNPS-ALKYLAMINES-LIBRARY:accession:CCMSLIB00016354699	CCMSLIB00016354699	9606|Homo sapiens	blood	NA	0.931238	5	0
Phenethylamine_Indole-3-pyruvic acid	mzspec:MSV000080627:ccms_peak/Raw/PositiveMode/Plasma/ONR_Plasma_116.mzML:scan:2011	mzspec:GNPS:GNPS-ALKYLAMINES-LIBRARY:accession:CCMSLIB00016346835	CCMSLIB00016346835	9606|Homo sapiens	blood	NA	0.892184	5	0
Phenethylamine_Indole-3-pyruvic acid	mzspec:MSV000080627:ccms_peak/Raw/PositiveMode/Plasma/ONR_Plasma_116.mzML:scan:2011	mzspec:GNPS:GNPS-ALKYLAMINES-LIBRARY:accession:CCMSLIB00016346836	CCMSLIB00016346836	9606|Homo sapiens	blood	NA	0.936221	5	0
Tryptophan_Phenylacetaldehyde	mzspec:MSV000080627:ccms_peak/Raw/PositiveMode/Plasma/ONR_Plasma_116.mzML:scan:2011	mzspec:GNPS:GNPS-ALKYLAMINES-LIBRARY:accession:CCMSLIB00016354699	CCMSLIB00016354699	9606|Homo sapiens	blood	NA	0.931238	5	0
Phenethylamine_Indole-3-pyruvic acid	mzspec:MSV000080627:ccms_peak/Raw/PositiveMode/Plasma/ONR_Plasma_116.mzML:scan:2011	mzspec:GNPS:GNPS-ALKYLAMINES-LIBRARY:accession:CCMSLIB00016346835	CCMSLIB00016346835	9606|Homo sapiens	blood	NA	0.892184	5	0
Phenethylamine_Indole-3-pyruvic acid	mzspec:MSV000080627:ccms_peak/Raw/PositiveMode/Plasma/ONR_Plasma_116.mzML:scan:2011	mzspec:GNPS:GNPS-ALKYLAMINES-LIBRARY:accession:CCMSLIB00016346836	CCMSLIB00016346836	9606|Homo sapiens	blood	NA	0.936221	5	0
Tryptophan_Phenylacetaldehyde	mzspec:MSV000080627:ccms_peak/Raw/PositiveMode/Plasma/ONR_Plasma_116.mzML:scan:2011	mzspec:GNPS:GNPS-ALKYLAMINES-LIBRARY:accession:CCMSLIB00016354699	CCMSLIB00016354699	9606|Homo sapiens	blood	NA	0.931238	5	0
Phenethylamine_Indole-3-pyruvic acid	mzspec:MSV000080627:ccms_peak/Raw/PositiveMode/Plasma/ONR_Plasma_116.mzML:scan:2011	mzspec:GNPS:GNPS-ALKYLAMINES-LIBRARY:accession:CCMSLIB00016346835	CCMSLIB00016346835	9606|Homo sapiens	blood	NA	0.892184	5	0
Phenethylamine_Indole-3-pyruvic acid	mzspec:MSV000080627:ccms_peak/Raw/PositiveMode/Plasma/ONR_Plasma_116.mzML:scan:2011	mzspec:GNPS:GNPS-ALKYLAMINES-LIBRARY:accession:CCMSLIB00016346836	CCMSLIB00016346836	9606|Homo sapiens	blood	NA	0.936221	5	0
Tryptophan_Phenylacetaldehyde	mzspec:MSV000080627:ccms_peak/Raw/PositiveMode/Plasma/ONR_Plasma_116.mzML:scan:2011	mzspec:GNPS:GNPS-ALKYLAMINES-LIBRARY:accession:CCMSLIB00016354699	CCMSLIB00016354699	9606|Homo sapiens	blood	NA	0.931238	5	0
Phenethylamine_Indole-3-pyruvic acid	mzspec:MSV000080627:ccms_peak/Raw/PositiveMode/Plasma/ONR_Plasma_116.mzML:scan:2011	mzspec:GNPS:GNPS-ALKYLAMINES-LIBRARY:accession:CCMSLIB00016346835	CCMSLIB00016346835	9606|Homo sapiens	blood	NA	0.892184	5	0
Phenethylamine_Indole-3-pyruvic acid	mzspec:MSV000080627:ccms_peak/Raw/PositiveMode/Plasma/ONR_Plasma_116.mzML:scan:2011	mzspec:GNPS:GNPS-ALKYLAMINES-LIBRARY:accession:CCMSLIB00016346836	CCMSLIB00016346836	9606|Homo sapiens	blood	NA	0.936221	5	0
Tryptophan_Phenylacetaldehyde	mzspec:MSV000080627:ccms_peak/Raw/PositiveMode/Plasma/ONR_Plasma_116.mzML:scan:2011	mzspec:GNPS:GNPS-ALKYLAMINES-LIBRARY:accession:CCMSLIB00016354699	CCMSLIB00016354699	9606|Homo sapiens	blood	NA	0.931238	5	0
Phenethylamine_Indole-3-pyruvic acid	mzspec:MSV000080627:ccms_peak/Raw/PositiveMode/Plasma/ONR_Plasma_116.mzML:scan:2011	mzspec:GNPS:GNPS-ALKYLAMINES-LIBRARY:accession:CCMSLIB00016346835	CCMSLIB00016346835	9606|Homo sapiens	blood	NA	0.892184	5	0
Phenethylamine_Indole-3-pyruvic acid	mzspec:MSV000080627:ccms_peak/Raw/PositiveMode/Plasma/ONR_Plasma_116.mzML:scan:2011	mzspec:GNPS:GNPS-ALKYLAMINES-LIBRARY:accession:CCMSLIB00016346836	CCMSLIB00016346836	9606|Homo sapiens	blood	NA	0.936221	5	0
Tryptophan_Phenylacetaldehyde	mzspec:MSV000080627:ccms_peak/Raw/PositiveMode/Plasma/ONR_Plasma_116.mzML:scan:2011	mzspec:GNPS:GNPS-ALKYLAMINES-LIBRARY:accession:CCMSLIB00016354699	CCMSLIB00016354699	9606|Homo sapiens	blood	NA	0.931238	5	0
Glutamine_Indole-3-pyruvic acid	mzspec:MSV000080627:ccms_peak/Raw/PositiveMode/Plasma/ONR_Plasma_117.mzML:scan:764	mzspec:GNPS:GNPS-ALKYLAMINES-LIBRARY:accession:CCMSLIB00016347078	CCMSLIB00016347078	9606|Homo sapiens	blood	NA	0.827028	4	0
Glutamine_Indole-3-pyruvic acid	mzspec:MSV000080627:ccms_peak/Raw/PositiveMode/Plasma/ONR_Plasma_117.mzML:scan:764	mzspec:GNPS:GNPS-ALKYLAMINES-LIBRARY:accession:CCMSLIB00016347078	CCMSLIB00016347078	9606|Homo sapiens	blood	NA	0.827028	4	0
Glutamine_Indole-3-pyruvic acid	mzspec:MSV000080627:ccms_peak/Raw/PositiveMode/Plasma/ONR_Plasma_117.mzML:scan:764	mzspec:GNPS:GNPS-ALKYLAMINES-LIBRARY:accession:CCMSLIB00016347078	CCMSLIB00016347078	9606|Homo sapiens	blood	NA	0.827028	4	0
Glutamine_Indole-3-pyruvic acid	mzspec:MSV000080627:ccms_peak/Raw/PositiveMode/Plasma/ONR_Plasma_117.mzML:scan:764	mzspec:GNPS:GNPS-ALKYLAMINES-LIBRARY:accession:CCMSLIB00016347078	CCMSLIB00016347078	9606|Homo sapiens	blood	NA	0.827028	4	0
Glutamine_Indole-3-pyruvic acid	mzspec:MSV000080627:ccms_peak/Raw/PositiveMode/Plasma/ONR_Plasma_118.mzML:scan:749	mzspec:GNPS:GNPS-ALKYLAMINES-LIBRARY:accession:CCMSLIB00016347078	CCMSLIB00016347078	9606|Homo sapiens	blood	NA	0.817754	4	0
Glutamine_Indole-3-pyruvic acid	mzspec:MSV000080627:ccms_peak/Raw/PositiveMode/Plasma/ONR_Plasma_118.mzML:scan:749	mzspec:GNPS:GNPS-ALKYLAMINES-LIBRARY:accession:CCMSLIB00016347078	CCMSLIB00016347078	9606|Homo sapiens	blood	NA	0.817754	4	0
Glutamine_Indole-3-pyruvic acid	mzspec:MSV000080627:ccms_peak/Raw/PositiveMode/Plasma/ONR_Plasma_118.mzML:scan:749	mzspec:GNPS:GNPS-ALKYLAMINES-LIBRARY:accession:CCMSLIB00016347078	CCMSLIB00016347078	9606|Homo sapiens	blood	NA	0.817754	4	0
Glutamine_Indole-3-pyruvic acid	mzspec:MSV000080627:ccms_peak/Raw/PositiveMode/Plasma/ONR_Plasma_118.mzML:scan:749	mzspec:GNPS:GNPS-ALKYLAMINES-LIBRARY:accession:CCMSLIB00016347078	CCMSLIB00016347078	9606|Homo sapiens	blood	NA	0.817754	4	0
Tryptophan_D-Erythrose	mzspec:MSV000080627:ccms_peak/Raw/PositiveMode/Plasma/ONR_Plasma_119.mzML:scan:2023	mzspec:GNPS:GNPS-ALKYLAMINES-LIBRARY:accession:CCMSLIB00016344770	CCMSLIB00016344770	9606|Homo sapiens	blood	NA	0.809017	4	-0.02
Phenethylamine_Indole-3-pyruvic acid	mzspec:MSV000080627:ccms_peak/Raw/PositiveMode/Plasma/ONR_Plasma_119.mzML:scan:2023	mzspec:GNPS:GNPS-ALKYLAMINES-LIBRARY:accession:CCMSLIB00016346835	CCMSLIB00016346835	9606|Homo sapiens	blood	NA	0.849695	4	0
Phenethylamine_Indole-3-pyruvic acid	mzspec:MSV000080627:ccms_peak/Raw/PositiveMode/Plasma/ONR_Plasma_119.mzML:scan:2023	mzspec:GNPS:GNPS-ALKYLAMINES-LIBRARY:accession:CCMSLIB00016346836	CCMSLIB00016346836	9606|Homo sapiens	blood	NA	0.904666	4	0
Tryptophan_Phenylacetaldehyde	mzspec:MSV000080627:ccms_peak/Raw/PositiveMode/Plasma/ONR_Plasma_119.mzML:scan:2023	mzspec:GNPS:GNPS-ALKYLAMINES-LIBRARY:accession:CCMSLIB00016354699	CCMSLIB00016354699	9606|Homo sapiens	blood	NA	0.902408	4	0
Tryptophan_D-Erythrose	mzspec:MSV000080627:ccms_peak/Raw/PositiveMode/Plasma/ONR_Plasma_119.mzML:scan:2023	mzspec:GNPS:GNPS-ALKYLAMINES-LIBRARY:accession:CCMSLIB00016344770	CCMSLIB00016344770	9606|Homo sapiens	blood	NA	0.809017	4	-0.02
Phenethylamine_Indole-3-pyruvic acid	mzspec:MSV000080627:ccms_peak/Raw/PositiveMode/Plasma/ONR_Plasma_119.mzML:scan:2023	mzspec:GNPS:GNPS-ALKYLAMINES-LIBRARY:accession:CCMSLIB00016346835	CCMSLIB00016346835	9606|Homo sapiens	blood	NA	0.849695	4	0
Phenethylamine_Indole-3-pyruvic acid	mzspec:MSV000080627:ccms_peak/Raw/PositiveMode/Plasma/ONR_Plasma_119.mzML:scan:2023	mzspec:GNPS:GNPS-ALKYLAMINES-LIBRARY:accession:CCMSLIB00016346836	CCMSLIB00016346836	9606|Homo sapiens	blood	NA	0.904666	4	0
Tryptophan_Phenylacetaldehyde	mzspec:MSV000080627:ccms_peak/Raw/PositiveMode/Plasma/ONR_Plasma_119.mzML:scan:2023	mzspec:GNPS:GNPS-ALKYLAMINES-LIBRARY:accession:CCMSLIB00016354699	CCMSLIB00016354699	9606|Homo sapiens	blood	NA	0.902408	4	0
Tryptophan_D-Erythrose	mzspec:MSV000080627:ccms_peak/Raw/PositiveMode/Plasma/ONR_Plasma_119.mzML:scan:2023	mzspec:GNPS:GNPS-ALKYLAMINES-LIBRARY:accession:CCMSLIB00016344770	CCMSLIB00016344770	9606|Homo sapiens	blood	NA	0.809017	4	-0.02
Phenethylamine_Indole-3-pyruvic acid	mzspec:MSV000080627:ccms_peak/Raw/PositiveMode/Plasma/ONR_Plasma_119.mzML:scan:2023	mzspec:GNPS:GNPS-ALKYLAMINES-LIBRARY:accession:CCMSLIB00016346835	CCMSLIB00016346835	9606|Homo sapiens	blood	NA	0.849695	4	0
Phenethylamine_Indole-3-pyruvic acid	mzspec:MSV000080627:ccms_peak/Raw/PositiveMode/Plasma/ONR_Plasma_119.mzML:scan:2023	mzspec:GNPS:GNPS-ALKYLAMINES-LIBRARY:accession:CCMSLIB00016346836	CCMSLIB00016346836	9606|Homo sapiens	blood	NA	0.904666	4	0
Tryptophan_Phenylacetaldehyde	mzspec:MSV000080627:ccms_peak/Raw/PositiveMode/Plasma/ONR_Plasma_119.mzML:scan:2023	mzspec:GNPS:GNPS-ALKYLAMINES-LIBRARY:accession:CCMSLIB00016354699	CCMSLIB00016354699	9606|Homo sapiens	blood	NA	0.902408	4	0
Tryptophan_D-Erythrose	mzspec:MSV000080627:ccms_peak/Raw/PositiveMode/Plasma/ONR_Plasma_119.mzML:scan:2023	mzspec:GNPS:GNPS-ALKYLAMINES-LIBRARY:accession:CCMSLIB00016344770	CCMSLIB00016344770	9606|Homo sapiens	blood	NA	0.809017	4	-0.02
Phenethylamine_Indole-3-pyruvic acid	mzspec:MSV000080627:ccms_peak/Raw/PositiveMode/Plasma/ONR_Plasma_119.mzML:scan:2023	mzspec:GNPS:GNPS-ALKYLAMINES-LIBRARY:accession:CCMSLIB00016346835	CCMSLIB00016346835	9606|Homo sapiens	blood	NA	0.849695	4	0
Phenethylamine_Indole-3-pyruvic acid	mzspec:MSV000080627:ccms_peak/Raw/PositiveMode/Plasma/ONR_Plasma_119.mzML:scan:2023	mzspec:GNPS:GNPS-ALKYLAMINES-LIBRARY:accession:CCMSLIB00016346836	CCMSLIB00016346836	9606|Homo sapiens	blood	NA	0.904666	4	0
Tryptophan_Phenylacetaldehyde	mzspec:MSV000080627:ccms_peak/Raw/PositiveMode/Plasma/ONR_Plasma_119.mzML:scan:2023	mzspec:GNPS:GNPS-ALKYLAMINES-LIBRARY:accession:CCMSLIB00016354699	CCMSLIB00016354699	9606|Homo sapiens	blood	NA	0.902408	4	0
Tryptophan_D-Erythrose	mzspec:MSV000080627:ccms_peak/Raw/PositiveMode/Plasma/ONR_Plasma_119.mzML:scan:2023	mzspec:GNPS:GNPS-ALKYLAMINES-LIBRARY:accession:CCMSLIB00016344770	CCMSLIB00016344770	9606|Homo sapiens	blood	NA	0.809017	4	-0.02
Phenethylamine_Indole-3-pyruvic acid	mzspec:MSV000080627:ccms_peak/Raw/PositiveMode/Plasma/ONR_Plasma_119.mzML:scan:2023	mzspec:GNPS:GNPS-ALKYLAMINES-LIBRARY:accession:CCMSLIB00016346835	CCMSLIB00016346835	9606|Homo sapiens	blood	NA	0.849695	4	0
Phenethylamine_Indole-3-pyruvic acid	mzspec:MSV000080627:ccms_peak/Raw/PositiveMode/Plasma/ONR_Plasma_119.mzML:scan:2023	mzspec:GNPS:GNPS-ALKYLAMINES-LIBRARY:accession:CCMSLIB00016346836	CCMSLIB00016346836	9606|Homo sapiens	blood	NA	0.904666	4	0
Tryptophan_Phenylacetaldehyde	mzspec:MSV000080627:ccms_peak/Raw/PositiveMode/Plasma/ONR_Plasma_119.mzML:scan:2023	mzspec:GNPS:GNPS-ALKYLAMINES-LIBRARY:accession:CCMSLIB00016354699	CCMSLIB00016354699	9606|Homo sapiens	blood	NA	0.902408	4	0
Tryptophan_D-Erythrose	mzspec:MSV000080627:ccms_peak/Raw/PositiveMode/Plasma/ONR_Plasma_119.mzML:scan:2023	mzspec:GNPS:GNPS-ALKYLAMINES-LIBRARY:accession:CCMSLIB00016344770	CCMSLIB00016344770	9606|Homo sapiens	blood	NA	0.809017	4	-0.02
Phenethylamine_Indole-3-pyruvic acid	mzspec:MSV000080627:ccms_peak/Raw/PositiveMode/Plasma/ONR_Plasma_119.mzML:scan:2023	mzspec:GNPS:GNPS-ALKYLAMINES-LIBRARY:accession:CCMSLIB00016346835	CCMSLIB00016346835	9606|Homo sapiens	blood	NA	0.849695	4	0
Phenethylamine_Indole-3-pyruvic acid	mzspec:MSV000080627:ccms_peak/Raw/PositiveMode/Plasma/ONR_Plasma_119.mzML:scan:2023	mzspec:GNPS:GNPS-ALKYLAMINES-LIBRARY:accession:CCMSLIB00016346836	CCMSLIB00016346836	9606|Homo sapiens	blood	NA	0.904666	4	0
Tryptophan_Phenylacetaldehyde	mzspec:MSV000080627:ccms_peak/Raw/PositiveMode/Plasma/ONR_Plasma_119.mzML:scan:2023	mzspec:GNPS:GNPS-ALKYLAMINES-LIBRARY:accession:CCMSLIB00016354699	CCMSLIB00016354699	9606|Homo sapiens	blood	NA	0.902408	4	0
Tryptophan_D-Erythrose	mzspec:MSV000080627:ccms_peak/Raw/PositiveMode/Plasma/ONR_Plasma_119.mzML:scan:2023	mzspec:GNPS:GNPS-ALKYLAMINES-LIBRARY:accession:CCMSLIB00016344770	CCMSLIB00016344770	9606|Homo sapiens	blood	NA	0.809017	4	-0.02
Phenethylamine_Indole-3-pyruvic acid	mzspec:MSV000080627:ccms_peak/Raw/PositiveMode/Plasma/ONR_Plasma_119.mzML:scan:2023	mzspec:GNPS:GNPS-ALKYLAMINES-LIBRARY:accession:CCMSLIB00016346835	CCMSLIB00016346835	9606|Homo sapiens	blood	NA	0.849695	4	0
Phenethylamine_Indole-3-pyruvic acid	mzspec:MSV000080627:ccms_peak/Raw/PositiveMode/Plasma/ONR_Plasma_119.mzML:scan:2023	mzspec:GNPS:GNPS-ALKYLAMINES-LIBRARY:accession:CCMSLIB00016346836	CCMSLIB00016346836	9606|Homo sapiens	blood	NA	0.904666	4	0
Tryptophan_Phenylacetaldehyde	mzspec:MSV000080627:ccms_peak/Raw/PositiveMode/Plasma/ONR_Plasma_119.mzML:scan:2023	mzspec:GNPS:GNPS-ALKYLAMINES-LIBRARY:accession:CCMSLIB00016354699	CCMSLIB00016354699	9606|Homo sapiens	blood	NA	0.902408	4	0
Tryptophan_D-Erythrose	mzspec:MSV000080627:ccms_peak/Raw/PositiveMode/Plasma/ONR_Plasma_119.mzML:scan:2023	mzspec:GNPS:GNPS-ALKYLAMINES-LIBRARY:accession:CCMSLIB00016344770	CCMSLIB00016344770	9606|Homo sapiens	blood	NA	0.809017	4	-0.02
Phenethylamine_Indole-3-pyruvic acid	mzspec:MSV000080627:ccms_peak/Raw/PositiveMode/Plasma/ONR_Plasma_119.mzML:scan:2023	mzspec:GNPS:GNPS-ALKYLAMINES-LIBRARY:accession:CCMSLIB00016346835	CCMSLIB00016346835	9606|Homo sapiens	blood	NA	0.849695	4	0
Phenethylamine_Indole-3-pyruvic acid	mzspec:MSV000080627:ccms_peak/Raw/PositiveMode/Plasma/ONR_Plasma_119.mzML:scan:2023	mzspec:GNPS:GNPS-ALKYLAMINES-LIBRARY:accession:CCMSLIB00016346836	CCMSLIB00016346836	9606|Homo sapiens	blood	NA	0.904666	4	0
Tryptophan_Phenylacetaldehyde	mzspec:MSV000080627:ccms_peak/Raw/PositiveMode/Plasma/ONR_Plasma_119.mzML:scan:2023	mzspec:GNPS:GNPS-ALKYLAMINES-LIBRARY:accession:CCMSLIB00016354699	CCMSLIB00016354699	9606|Homo sapiens	blood	NA	0.902408	4	0
Tryptophan_D-Erythrose	mzspec:MSV000080627:ccms_peak/Raw/PositiveMode/Plasma/ONR_Plasma_119.mzML:scan:2023	mzspec:GNPS:GNPS-ALKYLAMINES-LIBRARY:accession:CCMSLIB00016344770	CCMSLIB00016344770	9606|Homo sapiens	blood	NA	0.809017	4	-0.02
Phenethylamine_Indole-3-pyruvic acid	mzspec:MSV000080627:ccms_peak/Raw/PositiveMode/Plasma/ONR_Plasma_119.mzML:scan:2023	mzspec:GNPS:GNPS-ALKYLAMINES-LIBRARY:accession:CCMSLIB00016346835	CCMSLIB00016346835	9606|Homo sapiens	blood	NA	0.849695	4	0
Phenethylamine_Indole-3-pyruvic acid	mzspec:MSV000080627:ccms_peak/Raw/PositiveMode/Plasma/ONR_Plasma_119.mzML:scan:2023	mzspec:GNPS:GNPS-ALKYLAMINES-LIBRARY:accession:CCMSLIB00016346836	CCMSLIB00016346836	9606|Homo sapiens	blood	NA	0.904666	4	0
Tryptophan_Phenylacetaldehyde	mzspec:MSV000080627:ccms_peak/Raw/PositiveMode/Plasma/ONR_Plasma_119.mzML:scan:2023	mzspec:GNPS:GNPS-ALKYLAMINES-LIBRARY:accession:CCMSLIB00016354699	CCMSLIB00016354699	9606|Homo sapiens	blood	NA	0.902408	4	0
Tryptophan_D-Erythrose	mzspec:MSV000080627:ccms_peak/Raw/PositiveMode/Plasma/ONR_Plasma_119.mzML:scan:2023	mzspec:GNPS:GNPS-ALKYLAMINES-LIBRARY:accession:CCMSLIB00016344770	CCMSLIB00016344770	9606|Homo sapiens	blood	NA	0.809017	4	-0.02
Phenethylamine_Indole-3-pyruvic acid	mzspec:MSV000080627:ccms_peak/Raw/PositiveMode/Plasma/ONR_Plasma_119.mzML:scan:2023	mzspec:GNPS:GNPS-ALKYLAMINES-LIBRARY:accession:CCMSLIB00016346835	CCMSLIB00016346835	9606|Homo sapiens	blood	NA	0.849695	4	0
Phenethylamine_Indole-3-pyruvic acid	mzspec:MSV000080627:ccms_peak/Raw/PositiveMode/Plasma/ONR_Plasma_119.mzML:scan:2023	mzspec:GNPS:GNPS-ALKYLAMINES-LIBRARY:accession:CCMSLIB00016346836	CCMSLIB00016346836	9606|Homo sapiens	blood	NA	0.904666	4	0
Tryptophan_Phenylacetaldehyde	mzspec:MSV000080627:ccms_peak/Raw/PositiveMode/Plasma/ONR_Plasma_119.mzML:scan:2023	mzspec:GNPS:GNPS-ALKYLAMINES-LIBRARY:accession:CCMSLIB00016354699	CCMSLIB00016354699	9606|Homo sapiens	blood	NA	0.902408	4	0
Tryptophan_D-Erythrose	mzspec:MSV000080627:ccms_peak/Raw/PositiveMode/Plasma/ONR_Plasma_119.mzML:scan:2023	mzspec:GNPS:GNPS-ALKYLAMINES-LIBRARY:accession:CCMSLIB00016344770	CCMSLIB00016344770	9606|Homo sapiens	blood	NA	0.809017	4	-0.02
Phenethylamine_Indole-3-pyruvic acid	mzspec:MSV000080627:ccms_peak/Raw/PositiveMode/Plasma/ONR_Plasma_119.mzML:scan:2023	mzspec:GNPS:GNPS-ALKYLAMINES-LIBRARY:accession:CCMSLIB00016346835	CCMSLIB00016346835	9606|Homo sapiens	blood	NA	0.849695	4	0
Phenethylamine_Indole-3-pyruvic acid	mzspec:MSV000080627:ccms_peak/Raw/PositiveMode/Plasma/ONR_Plasma_119.mzML:scan:2023	mzspec:GNPS:GNPS-ALKYLAMINES-LIBRARY:accession:CCMSLIB00016346836	CCMSLIB00016346836	9606|Homo sapiens	blood	NA	0.904666	4	0
Tryptophan_Phenylacetaldehyde	mzspec:MSV000080627:ccms_peak/Raw/PositiveMode/Plasma/ONR_Plasma_119.mzML:scan:2023	mzspec:GNPS:GNPS-ALKYLAMINES-LIBRARY:accession:CCMSLIB00016354699	CCMSLIB00016354699	9606|Homo sapiens	blood	NA	0.902408	4	0
Tryptophan_D-Erythrose	mzspec:MSV000080627:ccms_peak/Raw/PositiveMode/Plasma/ONR_Plasma_119.mzML:scan:2023	mzspec:GNPS:GNPS-ALKYLAMINES-LIBRARY:accession:CCMSLIB00016344770	CCMSLIB00016344770	9606|Homo sapiens	blood	NA	0.809017	4	-0.02
Phenethylamine_Indole-3-pyruvic acid	mzspec:MSV000080627:ccms_peak/Raw/PositiveMode/Plasma/ONR_Plasma_119.mzML:scan:2023	mzspec:GNPS:GNPS-ALKYLAMINES-LIBRARY:accession:CCMSLIB00016346835	CCMSLIB00016346835	9606|Homo sapiens	blood	NA	0.849695	4	0
Phenethylamine_Indole-3-pyruvic acid	mzspec:MSV000080627:ccms_peak/Raw/PositiveMode/Plasma/ONR_Plasma_119.mzML:scan:2023	mzspec:GNPS:GNPS-ALKYLAMINES-LIBRARY:accession:CCMSLIB00016346836	CCMSLIB00016346836	9606|Homo sapiens	blood	NA	0.904666	4	0
Tryptophan_Phenylacetaldehyde	mzspec:MSV000080627:ccms_peak/Raw/PositiveMode/Plasma/ONR_Plasma_119.mzML:scan:2023	mzspec:GNPS:GNPS-ALKYLAMINES-LIBRARY:accession:CCMSLIB00016354699	CCMSLIB00016354699	9606|Homo sapiens	blood	NA	0.902408	4	0
Glutamine_Indole-3-pyruvic acid	mzspec:MSV000080627:ccms_peak/Raw/PositiveMode/Plasma/ONR_Plasma_12.mzML:scan:745	mzspec:GNPS:GNPS-ALKYLAMINES-LIBRARY:accession:CCMSLIB00016347077	CCMSLIB00016347077	9606|Homo sapiens	blood	NA	0.878771	4	0
Glutamine_Indole-3-pyruvic acid	mzspec:MSV000080627:ccms_peak/Raw/PositiveMode/Plasma/ONR_Plasma_12.mzML:scan:745	mzspec:GNPS:GNPS-ALKYLAMINES-LIBRARY:accession:CCMSLIB00016347078	CCMSLIB00016347078	9606|Homo sapiens	blood	NA	0.828682	5	0
Glutamine_Indole-3-pyruvic acid	mzspec:MSV000080627:ccms_peak/Raw/PositiveMode/Plasma/ONR_Plasma_12.mzML:scan:745	mzspec:GNPS:GNPS-ALKYLAMINES-LIBRARY:accession:CCMSLIB00016347077	CCMSLIB00016347077	9606|Homo sapiens	blood	NA	0.878771	4	0
Glutamine_Indole-3-pyruvic acid	mzspec:MSV000080627:ccms_peak/Raw/PositiveMode/Plasma/ONR_Plasma_12.mzML:scan:745	mzspec:GNPS:GNPS-ALKYLAMINES-LIBRARY:accession:CCMSLIB00016347078	CCMSLIB00016347078	9606|Homo sapiens	blood	NA	0.828682	5	0
Glutamine_Indole-3-pyruvic acid	mzspec:MSV000080627:ccms_peak/Raw/PositiveMode/Plasma/ONR_Plasma_12.mzML:scan:745	mzspec:GNPS:GNPS-ALKYLAMINES-LIBRARY:accession:CCMSLIB00016347077	CCMSLIB00016347077	9606|Homo sapiens	blood	NA	0.878771	4	0
Glutamine_Indole-3-pyruvic acid	mzspec:MSV000080627:ccms_peak/Raw/PositiveMode/Plasma/ONR_Plasma_12.mzML:scan:745	mzspec:GNPS:GNPS-ALKYLAMINES-LIBRARY:accession:CCMSLIB00016347078	CCMSLIB00016347078	9606|Homo sapiens	blood	NA	0.828682	5	0
Glutamine_Indole-3-pyruvic acid	mzspec:MSV000080627:ccms_peak/Raw/PositiveMode/Plasma/ONR_Plasma_12.mzML:scan:745	mzspec:GNPS:GNPS-ALKYLAMINES-LIBRARY:accession:CCMSLIB00016347077	CCMSLIB00016347077	9606|Homo sapiens	blood	NA	0.878771	4	0
Glutamine_Indole-3-pyruvic acid	mzspec:MSV000080627:ccms_peak/Raw/PositiveMode/Plasma/ONR_Plasma_12.mzML:scan:745	mzspec:GNPS:GNPS-ALKYLAMINES-LIBRARY:accession:CCMSLIB00016347078	CCMSLIB00016347078	9606|Homo sapiens	blood	NA	0.828682	5	0
Glutamine_Indole-3-pyruvic acid	mzspec:MSV000080627:ccms_peak/Raw/PositiveMode/Plasma/ONR_Plasma_12.mzML:scan:745	mzspec:GNPS:GNPS-ALKYLAMINES-LIBRARY:accession:CCMSLIB00016347077	CCMSLIB00016347077	9606|Homo sapiens	blood	NA	0.878771	4	0
Glutamine_Indole-3-pyruvic acid	mzspec:MSV000080627:ccms_peak/Raw/PositiveMode/Plasma/ONR_Plasma_12.mzML:scan:745	mzspec:GNPS:GNPS-ALKYLAMINES-LIBRARY:accession:CCMSLIB00016347078	CCMSLIB00016347078	9606|Homo sapiens	blood	NA	0.828682	5	0
Glutamine_Indole-3-pyruvic acid	mzspec:MSV000080627:ccms_peak/Raw/PositiveMode/Plasma/ONR_Plasma_12.mzML:scan:745	mzspec:GNPS:GNPS-ALKYLAMINES-LIBRARY:accession:CCMSLIB00016347077	CCMSLIB00016347077	9606|Homo sapiens	blood	NA	0.878771	4	0
Glutamine_Indole-3-pyruvic acid	mzspec:MSV000080627:ccms_peak/Raw/PositiveMode/Plasma/ONR_Plasma_12.mzML:scan:745	mzspec:GNPS:GNPS-ALKYLAMINES-LIBRARY:accession:CCMSLIB00016347078	CCMSLIB00016347078	9606|Homo sapiens	blood	NA	0.828682	5	0
Glutamine_Indole-3-pyruvic acid	mzspec:MSV000080627:ccms_peak/Raw/PositiveMode/Plasma/ONR_Plasma_12.mzML:scan:745	mzspec:GNPS:GNPS-ALKYLAMINES-LIBRARY:accession:CCMSLIB00016347077	CCMSLIB00016347077	9606|Homo sapiens	blood	NA	0.878771	4	0
Glutamine_Indole-3-pyruvic acid	mzspec:MSV000080627:ccms_peak/Raw/PositiveMode/Plasma/ONR_Plasma_12.mzML:scan:745	mzspec:GNPS:GNPS-ALKYLAMINES-LIBRARY:accession:CCMSLIB00016347078	CCMSLIB00016347078	9606|Homo sapiens	blood	NA	0.828682	5	0
Glutamine_Indole-3-pyruvic acid	mzspec:MSV000080627:ccms_peak/Raw/PositiveMode/Plasma/ONR_Plasma_12.mzML:scan:745	mzspec:GNPS:GNPS-ALKYLAMINES-LIBRARY:accession:CCMSLIB00016347077	CCMSLIB00016347077	9606|Homo sapiens	blood	NA	0.878771	4	0
Glutamine_Indole-3-pyruvic acid	mzspec:MSV000080627:ccms_peak/Raw/PositiveMode/Plasma/ONR_Plasma_12.mzML:scan:745	mzspec:GNPS:GNPS-ALKYLAMINES-LIBRARY:accession:CCMSLIB00016347078	CCMSLIB00016347078	9606|Homo sapiens	blood	NA	0.828682	5	0
Glutamine_Indole-3-pyruvic acid	mzspec:MSV000080627:ccms_peak/Raw/PositiveMode/Plasma/ONR_Plasma_120.mzML:scan:752	mzspec:GNPS:GNPS-ALKYLAMINES-LIBRARY:accession:CCMSLIB00016347078	CCMSLIB00016347078	9606|Homo sapiens	blood	NA	0.809438	4	0
Glutamine_Indole-3-pyruvic acid	mzspec:MSV000080627:ccms_peak/Raw/PositiveMode/Plasma/ONR_Plasma_120.mzML:scan:752	mzspec:GNPS:GNPS-ALKYLAMINES-LIBRARY:accession:CCMSLIB00016347078	CCMSLIB00016347078	9606|Homo sapiens	blood	NA	0.809438	4	0
Glutamine_Indole-3-pyruvic acid	mzspec:MSV000080627:ccms_peak/Raw/PositiveMode/Plasma/ONR_Plasma_120.mzML:scan:752	mzspec:GNPS:GNPS-ALKYLAMINES-LIBRARY:accession:CCMSLIB00016347078	CCMSLIB00016347078	9606|Homo sapiens	blood	NA	0.809438	4	0
Glutamine_Indole-3-pyruvic acid	mzspec:MSV000080627:ccms_peak/Raw/PositiveMode/Plasma/ONR_Plasma_120.mzML:scan:752	mzspec:GNPS:GNPS-ALKYLAMINES-LIBRARY:accession:CCMSLIB00016347078	CCMSLIB00016347078	9606|Homo sapiens	blood	NA	0.809438	4	0
Glutamine_Indole-3-pyruvic acid	mzspec:MSV000080627:ccms_peak/Raw/PositiveMode/Plasma/ONR_Plasma_121.mzML:scan:763	mzspec:GNPS:GNPS-ALKYLAMINES-LIBRARY:accession:CCMSLIB00016347078	CCMSLIB00016347078	9606|Homo sapiens	blood	NA	0.808502	4	0
Glutamine_Indole-3-pyruvic acid	mzspec:MSV000080627:ccms_peak/Raw/PositiveMode/Plasma/ONR_Plasma_121.mzML:scan:763	mzspec:GNPS:GNPS-ALKYLAMINES-LIBRARY:accession:CCMSLIB00016347078	CCMSLIB00016347078	9606|Homo sapiens	blood	NA	0.808502	4	0
Glutamine_Indole-3-pyruvic acid	mzspec:MSV000080627:ccms_peak/Raw/PositiveMode/Plasma/ONR_Plasma_121.mzML:scan:763	mzspec:GNPS:GNPS-ALKYLAMINES-LIBRARY:accession:CCMSLIB00016347078	CCMSLIB00016347078	9606|Homo sapiens	blood	NA	0.808502	4	0
Glutamine_Indole-3-pyruvic acid	mzspec:MSV000080627:ccms_peak/Raw/PositiveMode/Plasma/ONR_Plasma_121.mzML:scan:763	mzspec:GNPS:GNPS-ALKYLAMINES-LIBRARY:accession:CCMSLIB00016347078	CCMSLIB00016347078	9606|Homo sapiens	blood	NA	0.808502	4	0
Glutamine_Indole-3-pyruvic acid	mzspec:MSV000080627:ccms_peak/Raw/PositiveMode/Plasma/ONR_Plasma_122.mzML:scan:773	mzspec:GNPS:GNPS-ALKYLAMINES-LIBRARY:accession:CCMSLIB00016347078	CCMSLIB00016347078	9606|Homo sapiens	blood	NA	0.812001	4	0
Glutamine_Indole-3-pyruvic acid	mzspec:MSV000080627:ccms_peak/Raw/PositiveMode/Plasma/ONR_Plasma_122.mzML:scan:773	mzspec:GNPS:GNPS-ALKYLAMINES-LIBRARY:accession:CCMSLIB00016347078	CCMSLIB00016347078	9606|Homo sapiens	blood	NA	0.812001	4	0
Glutamine_Indole-3-pyruvic acid	mzspec:MSV000080627:ccms_peak/Raw/PositiveMode/Plasma/ONR_Plasma_122.mzML:scan:773	mzspec:GNPS:GNPS-ALKYLAMINES-LIBRARY:accession:CCMSLIB00016347078	CCMSLIB00016347078	9606|Homo sapiens	blood	NA	0.812001	4	0
Glutamine_Indole-3-pyruvic acid	mzspec:MSV000080627:ccms_peak/Raw/PositiveMode/Plasma/ONR_Plasma_122.mzML:scan:773	mzspec:GNPS:GNPS-ALKYLAMINES-LIBRARY:accession:CCMSLIB00016347078	CCMSLIB00016347078	9606|Homo sapiens	blood	NA	0.812001	4	0
Tryptophan_D-Erythrose	mzspec:MSV000080627:ccms_peak/Raw/PositiveMode/Plasma/ONR_Plasma_125.mzML:scan:2000	mzspec:GNPS:GNPS-ALKYLAMINES-LIBRARY:accession:CCMSLIB00016344770	CCMSLIB00016344770	9606|Homo sapiens	blood	NA	0.818031	4	-0.02
Phenethylamine_Indole-3-pyruvic acid	mzspec:MSV000080627:ccms_peak/Raw/PositiveMode/Plasma/ONR_Plasma_125.mzML:scan:2000	mzspec:GNPS:GNPS-ALKYLAMINES-LIBRARY:accession:CCMSLIB00016346835	CCMSLIB00016346835	9606|Homo sapiens	blood	NA	0.88506	4	0
Phenethylamine_Indole-3-pyruvic acid	mzspec:MSV000080627:ccms_peak/Raw/PositiveMode/Plasma/ONR_Plasma_125.mzML:scan:2000	mzspec:GNPS:GNPS-ALKYLAMINES-LIBRARY:accession:CCMSLIB00016346836	CCMSLIB00016346836	9606|Homo sapiens	blood	NA	0.941896	4	0
Tryptophan_Phenylacetaldehyde	mzspec:MSV000080627:ccms_peak/Raw/PositiveMode/Plasma/ONR_Plasma_125.mzML:scan:2000	mzspec:GNPS:GNPS-ALKYLAMINES-LIBRARY:accession:CCMSLIB00016354699	CCMSLIB00016354699	9606|Homo sapiens	blood	NA	0.938057	4	0
Tryptophan_D-Erythrose	mzspec:MSV000080627:ccms_peak/Raw/PositiveMode/Plasma/ONR_Plasma_125.mzML:scan:2000	mzspec:GNPS:GNPS-ALKYLAMINES-LIBRARY:accession:CCMSLIB00016344770	CCMSLIB00016344770	9606|Homo sapiens	blood	NA	0.818031	4	-0.02
Phenethylamine_Indole-3-pyruvic acid	mzspec:MSV000080627:ccms_peak/Raw/PositiveMode/Plasma/ONR_Plasma_125.mzML:scan:2000	mzspec:GNPS:GNPS-ALKYLAMINES-LIBRARY:accession:CCMSLIB00016346835	CCMSLIB00016346835	9606|Homo sapiens	blood	NA	0.88506	4	0
Phenethylamine_Indole-3-pyruvic acid	mzspec:MSV000080627:ccms_peak/Raw/PositiveMode/Plasma/ONR_Plasma_125.mzML:scan:2000	mzspec:GNPS:GNPS-ALKYLAMINES-LIBRARY:accession:CCMSLIB00016346836	CCMSLIB00016346836	9606|Homo sapiens	blood	NA	0.941896	4	0
Tryptophan_Phenylacetaldehyde	mzspec:MSV000080627:ccms_peak/Raw/PositiveMode/Plasma/ONR_Plasma_125.mzML:scan:2000	mzspec:GNPS:GNPS-ALKYLAMINES-LIBRARY:accession:CCMSLIB00016354699	CCMSLIB00016354699	9606|Homo sapiens	blood	NA	0.938057	4	0
Tryptophan_D-Erythrose	mzspec:MSV000080627:ccms_peak/Raw/PositiveMode/Plasma/ONR_Plasma_125.mzML:scan:2000	mzspec:GNPS:GNPS-ALKYLAMINES-LIBRARY:accession:CCMSLIB00016344770	CCMSLIB00016344770	9606|Homo sapiens	blood	NA	0.818031	4	-0.02
Phenethylamine_Indole-3-pyruvic acid	mzspec:MSV000080627:ccms_peak/Raw/PositiveMode/Plasma/ONR_Plasma_125.mzML:scan:2000	mzspec:GNPS:GNPS-ALKYLAMINES-LIBRARY:accession:CCMSLIB00016346835	CCMSLIB00016346835	9606|Homo sapiens	blood	NA	0.88506	4	0
Phenethylamine_Indole-3-pyruvic acid	mzspec:MSV000080627:ccms_peak/Raw/PositiveMode/Plasma/ONR_Plasma_125.mzML:scan:2000	mzspec:GNPS:GNPS-ALKYLAMINES-LIBRARY:accession:CCMSLIB00016346836	CCMSLIB00016346836	9606|Homo sapiens	blood	NA	0.941896	4	0
Tryptophan_Phenylacetaldehyde	mzspec:MSV000080627:ccms_peak/Raw/PositiveMode/Plasma/ONR_Plasma_125.mzML:scan:2000	mzspec:GNPS:GNPS-ALKYLAMINES-LIBRARY:accession:CCMSLIB00016354699	CCMSLIB00016354699	9606|Homo sapiens	blood	NA	0.938057	4	0
Tryptophan_D-Erythrose	mzspec:MSV000080627:ccms_peak/Raw/PositiveMode/Plasma/ONR_Plasma_125.mzML:scan:2000	mzspec:GNPS:GNPS-ALKYLAMINES-LIBRARY:accession:CCMSLIB00016344770	CCMSLIB00016344770	9606|Homo sapiens	blood	NA	0.818031	4	-0.02
Phenethylamine_Indole-3-pyruvic acid	mzspec:MSV000080627:ccms_peak/Raw/PositiveMode/Plasma/ONR_Plasma_125.mzML:scan:2000	mzspec:GNPS:GNPS-ALKYLAMINES-LIBRARY:accession:CCMSLIB00016346835	CCMSLIB00016346835	9606|Homo sapiens	blood	NA	0.88506	4	0
Phenethylamine_Indole-3-pyruvic acid	mzspec:MSV000080627:ccms_peak/Raw/PositiveMode/Plasma/ONR_Plasma_125.mzML:scan:2000	mzspec:GNPS:GNPS-ALKYLAMINES-LIBRARY:accession:CCMSLIB00016346836	CCMSLIB00016346836	9606|Homo sapiens	blood	NA	0.941896	4	0
Tryptophan_Phenylacetaldehyde	mzspec:MSV000080627:ccms_peak/Raw/PositiveMode/Plasma/ONR_Plasma_125.mzML:scan:2000	mzspec:GNPS:GNPS-ALKYLAMINES-LIBRARY:accession:CCMSLIB00016354699	CCMSLIB00016354699	9606|Homo sapiens	blood	NA	0.938057	4	0
Tryptophan_D-Erythrose	mzspec:MSV000080627:ccms_peak/Raw/PositiveMode/Plasma/ONR_Plasma_125.mzML:scan:2000	mzspec:GNPS:GNPS-ALKYLAMINES-LIBRARY:accession:CCMSLIB00016344770	CCMSLIB00016344770	9606|Homo sapiens	blood	NA	0.818031	4	-0.02
Phenethylamine_Indole-3-pyruvic acid	mzspec:MSV000080627:ccms_peak/Raw/PositiveMode/Plasma/ONR_Plasma_125.mzML:scan:2000	mzspec:GNPS:GNPS-ALKYLAMINES-LIBRARY:accession:CCMSLIB00016346835	CCMSLIB00016346835	9606|Homo sapiens	blood	NA	0.88506	4	0
Phenethylamine_Indole-3-pyruvic acid	mzspec:MSV000080627:ccms_peak/Raw/PositiveMode/Plasma/ONR_Plasma_125.mzML:scan:2000	mzspec:GNPS:GNPS-ALKYLAMINES-LIBRARY:accession:CCMSLIB00016346836	CCMSLIB00016346836	9606|Homo sapiens	blood	NA	0.941896	4	0
Tryptophan_Phenylacetaldehyde	mzspec:MSV000080627:ccms_peak/Raw/PositiveMode/Plasma/ONR_Plasma_125.mzML:scan:2000	mzspec:GNPS:GNPS-ALKYLAMINES-LIBRARY:accession:CCMSLIB00016354699	CCMSLIB00016354699	9606|Homo sapiens	blood	NA	0.938057	4	0
Tryptophan_D-Erythrose	mzspec:MSV000080627:ccms_peak/Raw/PositiveMode/Plasma/ONR_Plasma_125.mzML:scan:2000	mzspec:GNPS:GNPS-ALKYLAMINES-LIBRARY:accession:CCMSLIB00016344770	CCMSLIB00016344770	9606|Homo sapiens	blood	NA	0.818031	4	-0.02
Phenethylamine_Indole-3-pyruvic acid	mzspec:MSV000080627:ccms_peak/Raw/PositiveMode/Plasma/ONR_Plasma_125.mzML:scan:2000	mzspec:GNPS:GNPS-ALKYLAMINES-LIBRARY:accession:CCMSLIB00016346835	CCMSLIB00016346835	9606|Homo sapiens	blood	NA	0.88506	4	0
Phenethylamine_Indole-3-pyruvic acid	mzspec:MSV000080627:ccms_peak/Raw/PositiveMode/Plasma/ONR_Plasma_125.mzML:scan:2000	mzspec:GNPS:GNPS-ALKYLAMINES-LIBRARY:accession:CCMSLIB00016346836	CCMSLIB00016346836	9606|Homo sapiens	blood	NA	0.941896	4	0
Tryptophan_Phenylacetaldehyde	mzspec:MSV000080627:ccms_peak/Raw/PositiveMode/Plasma/ONR_Plasma_125.mzML:scan:2000	mzspec:GNPS:GNPS-ALKYLAMINES-LIBRARY:accession:CCMSLIB00016354699	CCMSLIB00016354699	9606|Homo sapiens	blood	NA	0.938057	4	0
Tryptophan_D-Erythrose	mzspec:MSV000080627:ccms_peak/Raw/PositiveMode/Plasma/ONR_Plasma_125.mzML:scan:2000	mzspec:GNPS:GNPS-ALKYLAMINES-LIBRARY:accession:CCMSLIB00016344770	CCMSLIB00016344770	9606|Homo sapiens	blood	NA	0.818031	4	-0.02
Phenethylamine_Indole-3-pyruvic acid	mzspec:MSV000080627:ccms_peak/Raw/PositiveMode/Plasma/ONR_Plasma_125.mzML:scan:2000	mzspec:GNPS:GNPS-ALKYLAMINES-LIBRARY:accession:CCMSLIB00016346835	CCMSLIB00016346835	9606|Homo sapiens	blood	NA	0.88506	4	0
Phenethylamine_Indole-3-pyruvic acid	mzspec:MSV000080627:ccms_peak/Raw/PositiveMode/Plasma/ONR_Plasma_125.mzML:scan:2000	mzspec:GNPS:GNPS-ALKYLAMINES-LIBRARY:accession:CCMSLIB00016346836	CCMSLIB00016346836	9606|Homo sapiens	blood	NA	0.941896	4	0
Tryptophan_Phenylacetaldehyde	mzspec:MSV000080627:ccms_peak/Raw/PositiveMode/Plasma/ONR_Plasma_125.mzML:scan:2000	mzspec:GNPS:GNPS-ALKYLAMINES-LIBRARY:accession:CCMSLIB00016354699	CCMSLIB00016354699	9606|Homo sapiens	blood	NA	0.938057	4	0
Tryptophan_D-Erythrose	mzspec:MSV000080627:ccms_peak/Raw/PositiveMode/Plasma/ONR_Plasma_125.mzML:scan:2000	mzspec:GNPS:GNPS-ALKYLAMINES-LIBRARY:accession:CCMSLIB00016344770	CCMSLIB00016344770	9606|Homo sapiens	blood	NA	0.818031	4	-0.02
Phenethylamine_Indole-3-pyruvic acid	mzspec:MSV000080627:ccms_peak/Raw/PositiveMode/Plasma/ONR_Plasma_125.mzML:scan:2000	mzspec:GNPS:GNPS-ALKYLAMINES-LIBRARY:accession:CCMSLIB00016346835	CCMSLIB00016346835	9606|Homo sapiens	blood	NA	0.88506	4	0
Phenethylamine_Indole-3-pyruvic acid	mzspec:MSV000080627:ccms_peak/Raw/PositiveMode/Plasma/ONR_Plasma_125.mzML:scan:2000	mzspec:GNPS:GNPS-ALKYLAMINES-LIBRARY:accession:CCMSLIB00016346836	CCMSLIB00016346836	9606|Homo sapiens	blood	NA	0.941896	4	0
Tryptophan_Phenylacetaldehyde	mzspec:MSV000080627:ccms_peak/Raw/PositiveMode/Plasma/ONR_Plasma_125.mzML:scan:2000	mzspec:GNPS:GNPS-ALKYLAMINES-LIBRARY:accession:CCMSLIB00016354699	CCMSLIB00016354699	9606|Homo sapiens	blood	NA	0.938057	4	0
Tryptophan_D-Erythrose	mzspec:MSV000080627:ccms_peak/Raw/PositiveMode/Plasma/ONR_Plasma_125.mzML:scan:2000	mzspec:GNPS:GNPS-ALKYLAMINES-LIBRARY:accession:CCMSLIB00016344770	CCMSLIB00016344770	9606|Homo sapiens	blood	NA	0.818031	4	-0.02
Phenethylamine_Indole-3-pyruvic acid	mzspec:MSV000080627:ccms_peak/Raw/PositiveMode/Plasma/ONR_Plasma_125.mzML:scan:2000	mzspec:GNPS:GNPS-ALKYLAMINES-LIBRARY:accession:CCMSLIB00016346835	CCMSLIB00016346835	9606|Homo sapiens	blood	NA	0.88506	4	0
Phenethylamine_Indole-3-pyruvic acid	mzspec:MSV000080627:ccms_peak/Raw/PositiveMode/Plasma/ONR_Plasma_125.mzML:scan:2000	mzspec:GNPS:GNPS-ALKYLAMINES-LIBRARY:accession:CCMSLIB00016346836	CCMSLIB00016346836	9606|Homo sapiens	blood	NA	0.941896	4	0
Tryptophan_Phenylacetaldehyde	mzspec:MSV000080627:ccms_peak/Raw/PositiveMode/Plasma/ONR_Plasma_125.mzML:scan:2000	mzspec:GNPS:GNPS-ALKYLAMINES-LIBRARY:accession:CCMSLIB00016354699	CCMSLIB00016354699	9606|Homo sapiens	blood	NA	0.938057	4	0
Tryptophan_D-Erythrose	mzspec:MSV000080627:ccms_peak/Raw/PositiveMode/Plasma/ONR_Plasma_125.mzML:scan:2000	mzspec:GNPS:GNPS-ALKYLAMINES-LIBRARY:accession:CCMSLIB00016344770	CCMSLIB00016344770	9606|Homo sapiens	blood	NA	0.818031	4	-0.02
Phenethylamine_Indole-3-pyruvic acid	mzspec:MSV000080627:ccms_peak/Raw/PositiveMode/Plasma/ONR_Plasma_125.mzML:scan:2000	mzspec:GNPS:GNPS-ALKYLAMINES-LIBRARY:accession:CCMSLIB00016346835	CCMSLIB00016346835	9606|Homo sapiens	blood	NA	0.88506	4	0
Phenethylamine_Indole-3-pyruvic acid	mzspec:MSV000080627:ccms_peak/Raw/PositiveMode/Plasma/ONR_Plasma_125.mzML:scan:2000	mzspec:GNPS:GNPS-ALKYLAMINES-LIBRARY:accession:CCMSLIB00016346836	CCMSLIB00016346836	9606|Homo sapiens	blood	NA	0.941896	4	0
Tryptophan_Phenylacetaldehyde	mzspec:MSV000080627:ccms_peak/Raw/PositiveMode/Plasma/ONR_Plasma_125.mzML:scan:2000	mzspec:GNPS:GNPS-ALKYLAMINES-LIBRARY:accession:CCMSLIB00016354699	CCMSLIB00016354699	9606|Homo sapiens	blood	NA	0.938057	4	0
Tryptophan_D-Erythrose	mzspec:MSV000080627:ccms_peak/Raw/PositiveMode/Plasma/ONR_Plasma_125.mzML:scan:2000	mzspec:GNPS:GNPS-ALKYLAMINES-LIBRARY:accession:CCMSLIB00016344770	CCMSLIB00016344770	9606|Homo sapiens	blood	NA	0.818031	4	-0.02
Phenethylamine_Indole-3-pyruvic acid	mzspec:MSV000080627:ccms_peak/Raw/PositiveMode/Plasma/ONR_Plasma_125.mzML:scan:2000	mzspec:GNPS:GNPS-ALKYLAMINES-LIBRARY:accession:CCMSLIB00016346835	CCMSLIB00016346835	9606|Homo sapiens	blood	NA	0.88506	4	0
Phenethylamine_Indole-3-pyruvic acid	mzspec:MSV000080627:ccms_peak/Raw/PositiveMode/Plasma/ONR_Plasma_125.mzML:scan:2000	mzspec:GNPS:GNPS-ALKYLAMINES-LIBRARY:accession:CCMSLIB00016346836	CCMSLIB00016346836	9606|Homo sapiens	blood	NA	0.941896	4	0
Tryptophan_Phenylacetaldehyde	mzspec:MSV000080627:ccms_peak/Raw/PositiveMode/Plasma/ONR_Plasma_125.mzML:scan:2000	mzspec:GNPS:GNPS-ALKYLAMINES-LIBRARY:accession:CCMSLIB00016354699	CCMSLIB00016354699	9606|Homo sapiens	blood	NA	0.938057	4	0
Tryptophan_D-Erythrose	mzspec:MSV000080627:ccms_peak/Raw/PositiveMode/Plasma/ONR_Plasma_125.mzML:scan:2000	mzspec:GNPS:GNPS-ALKYLAMINES-LIBRARY:accession:CCMSLIB00016344770	CCMSLIB00016344770	9606|Homo sapiens	blood	NA	0.818031	4	-0.02
Phenethylamine_Indole-3-pyruvic acid	mzspec:MSV000080627:ccms_peak/Raw/PositiveMode/Plasma/ONR_Plasma_125.mzML:scan:2000	mzspec:GNPS:GNPS-ALKYLAMINES-LIBRARY:accession:CCMSLIB00016346835	CCMSLIB00016346835	9606|Homo sapiens	blood	NA	0.88506	4	0
Phenethylamine_Indole-3-pyruvic acid	mzspec:MSV000080627:ccms_peak/Raw/PositiveMode/Plasma/ONR_Plasma_125.mzML:scan:2000	mzspec:GNPS:GNPS-ALKYLAMINES-LIBRARY:accession:CCMSLIB00016346836	CCMSLIB00016346836	9606|Homo sapiens	blood	NA	0.941896	4	0
Tryptophan_Phenylacetaldehyde	mzspec:MSV000080627:ccms_peak/Raw/PositiveMode/Plasma/ONR_Plasma_125.mzML:scan:2000	mzspec:GNPS:GNPS-ALKYLAMINES-LIBRARY:accession:CCMSLIB00016354699	CCMSLIB00016354699	9606|Homo sapiens	blood	NA	0.938057	4	0
Glutamine_Indole-3-pyruvic acid	mzspec:MSV000080627:ccms_peak/Raw/PositiveMode/Plasma/ONR_Plasma_125.mzML:scan:750	mzspec:GNPS:GNPS-ALKYLAMINES-LIBRARY:accession:CCMSLIB00016347078	CCMSLIB00016347078	9606|Homo sapiens	blood	NA	0.8101	4	0
Glutamine_Indole-3-pyruvic acid	mzspec:MSV000080627:ccms_peak/Raw/PositiveMode/Plasma/ONR_Plasma_125.mzML:scan:750	mzspec:GNPS:GNPS-ALKYLAMINES-LIBRARY:accession:CCMSLIB00016347078	CCMSLIB00016347078	9606|Homo sapiens	blood	NA	0.8101	4	0
Glutamine_Indole-3-pyruvic acid	mzspec:MSV000080627:ccms_peak/Raw/PositiveMode/Plasma/ONR_Plasma_125.mzML:scan:750	mzspec:GNPS:GNPS-ALKYLAMINES-LIBRARY:accession:CCMSLIB00016347078	CCMSLIB00016347078	9606|Homo sapiens	blood	NA	0.8101	4	0
Glutamine_Indole-3-pyruvic acid	mzspec:MSV000080627:ccms_peak/Raw/PositiveMode/Plasma/ONR_Plasma_125.mzML:scan:750	mzspec:GNPS:GNPS-ALKYLAMINES-LIBRARY:accession:CCMSLIB00016347078	CCMSLIB00016347078	9606|Homo sapiens	blood	NA	0.8101	4	0
Glutamine_Indole-3-pyruvic acid	mzspec:MSV000080627:ccms_peak/Raw/PositiveMode/Plasma/ONR_Plasma_126.mzML:scan:770	mzspec:GNPS:GNPS-ALKYLAMINES-LIBRARY:accession:CCMSLIB00016347078	CCMSLIB00016347078	9606|Homo sapiens	blood	NA	0.821033	4	0
Glutamine_Indole-3-pyruvic acid	mzspec:MSV000080627:ccms_peak/Raw/PositiveMode/Plasma/ONR_Plasma_126.mzML:scan:770	mzspec:GNPS:GNPS-ALKYLAMINES-LIBRARY:accession:CCMSLIB00016347078	CCMSLIB00016347078	9606|Homo sapiens	blood	NA	0.821033	4	0
Glutamine_Indole-3-pyruvic acid	mzspec:MSV000080627:ccms_peak/Raw/PositiveMode/Plasma/ONR_Plasma_126.mzML:scan:770	mzspec:GNPS:GNPS-ALKYLAMINES-LIBRARY:accession:CCMSLIB00016347078	CCMSLIB00016347078	9606|Homo sapiens	blood	NA	0.821033	4	0
Glutamine_Indole-3-pyruvic acid	mzspec:MSV000080627:ccms_peak/Raw/PositiveMode/Plasma/ONR_Plasma_126.mzML:scan:770	mzspec:GNPS:GNPS-ALKYLAMINES-LIBRARY:accession:CCMSLIB00016347078	CCMSLIB00016347078	9606|Homo sapiens	blood	NA	0.821033	4	0
Glutamine_Indole-3-pyruvic acid	mzspec:MSV000080627:ccms_peak/Raw/PositiveMode/Plasma/ONR_Plasma_127.mzML:scan:762	mzspec:GNPS:GNPS-ALKYLAMINES-LIBRARY:accession:CCMSLIB00016347078	CCMSLIB00016347078	9606|Homo sapiens	blood	NA	0.814882	4	0
Glutamine_Indole-3-pyruvic acid	mzspec:MSV000080627:ccms_peak/Raw/PositiveMode/Plasma/ONR_Plasma_127.mzML:scan:762	mzspec:GNPS:GNPS-ALKYLAMINES-LIBRARY:accession:CCMSLIB00016347078	CCMSLIB00016347078	9606|Homo sapiens	blood	NA	0.814882	4	0
Glutamine_Indole-3-pyruvic acid	mzspec:MSV000080627:ccms_peak/Raw/PositiveMode/Plasma/ONR_Plasma_127.mzML:scan:762	mzspec:GNPS:GNPS-ALKYLAMINES-LIBRARY:accession:CCMSLIB00016347078	CCMSLIB00016347078	9606|Homo sapiens	blood	NA	0.814882	4	0
Glutamine_Indole-3-pyruvic acid	mzspec:MSV000080627:ccms_peak/Raw/PositiveMode/Plasma/ONR_Plasma_127.mzML:scan:762	mzspec:GNPS:GNPS-ALKYLAMINES-LIBRARY:accession:CCMSLIB00016347078	CCMSLIB00016347078	9606|Homo sapiens	blood	NA	0.814882	4	0
Glutamine_Indole-3-pyruvic acid	mzspec:MSV000080627:ccms_peak/Raw/PositiveMode/Plasma/ONR_Plasma_129.mzML:scan:758	mzspec:GNPS:GNPS-ALKYLAMINES-LIBRARY:accession:CCMSLIB00016347078	CCMSLIB00016347078	9606|Homo sapiens	blood	NA	0.834568	4	0
Glutamine_Indole-3-pyruvic acid	mzspec:MSV000080627:ccms_peak/Raw/PositiveMode/Plasma/ONR_Plasma_129.mzML:scan:758	mzspec:GNPS:GNPS-ALKYLAMINES-LIBRARY:accession:CCMSLIB00016347078	CCMSLIB00016347078	9606|Homo sapiens	blood	NA	0.834568	4	0
Glutamine_Indole-3-pyruvic acid	mzspec:MSV000080627:ccms_peak/Raw/PositiveMode/Plasma/ONR_Plasma_129.mzML:scan:758	mzspec:GNPS:GNPS-ALKYLAMINES-LIBRARY:accession:CCMSLIB00016347078	CCMSLIB00016347078	9606|Homo sapiens	blood	NA	0.834568	4	0
Glutamine_Indole-3-pyruvic acid	mzspec:MSV000080627:ccms_peak/Raw/PositiveMode/Plasma/ONR_Plasma_129.mzML:scan:758	mzspec:GNPS:GNPS-ALKYLAMINES-LIBRARY:accession:CCMSLIB00016347078	CCMSLIB00016347078	9606|Homo sapiens	blood	NA	0.834568	4	0
Glutamine_Indole-3-pyruvic acid	mzspec:MSV000080627:ccms_peak/Raw/PositiveMode/Plasma/ONR_Plasma_131.mzML:scan:767	mzspec:GNPS:GNPS-ALKYLAMINES-LIBRARY:accession:CCMSLIB00016347077	CCMSLIB00016347077	9606|Homo sapiens	blood	NA	0.865241	4	0
Glutamine_Indole-3-pyruvic acid	mzspec:MSV000080627:ccms_peak/Raw/PositiveMode/Plasma/ONR_Plasma_131.mzML:scan:767	mzspec:GNPS:GNPS-ALKYLAMINES-LIBRARY:accession:CCMSLIB00016347078	CCMSLIB00016347078	9606|Homo sapiens	blood	NA	0.81065	5	0
Glutamine_Indole-3-pyruvic acid	mzspec:MSV000080627:ccms_peak/Raw/PositiveMode/Plasma/ONR_Plasma_131.mzML:scan:767	mzspec:GNPS:GNPS-ALKYLAMINES-LIBRARY:accession:CCMSLIB00016347077	CCMSLIB00016347077	9606|Homo sapiens	blood	NA	0.865241	4	0
Glutamine_Indole-3-pyruvic acid	mzspec:MSV000080627:ccms_peak/Raw/PositiveMode/Plasma/ONR_Plasma_131.mzML:scan:767	mzspec:GNPS:GNPS-ALKYLAMINES-LIBRARY:accession:CCMSLIB00016347078	CCMSLIB00016347078	9606|Homo sapiens	blood	NA	0.81065	5	0
Glutamine_Indole-3-pyruvic acid	mzspec:MSV000080627:ccms_peak/Raw/PositiveMode/Plasma/ONR_Plasma_131.mzML:scan:767	mzspec:GNPS:GNPS-ALKYLAMINES-LIBRARY:accession:CCMSLIB00016347077	CCMSLIB00016347077	9606|Homo sapiens	blood	NA	0.865241	4	0
Glutamine_Indole-3-pyruvic acid	mzspec:MSV000080627:ccms_peak/Raw/PositiveMode/Plasma/ONR_Plasma_131.mzML:scan:767	mzspec:GNPS:GNPS-ALKYLAMINES-LIBRARY:accession:CCMSLIB00016347078	CCMSLIB00016347078	9606|Homo sapiens	blood	NA	0.81065	5	0
Glutamine_Indole-3-pyruvic acid	mzspec:MSV000080627:ccms_peak/Raw/PositiveMode/Plasma/ONR_Plasma_131.mzML:scan:767	mzspec:GNPS:GNPS-ALKYLAMINES-LIBRARY:accession:CCMSLIB00016347077	CCMSLIB00016347077	9606|Homo sapiens	blood	NA	0.865241	4	0
Glutamine_Indole-3-pyruvic acid	mzspec:MSV000080627:ccms_peak/Raw/PositiveMode/Plasma/ONR_Plasma_131.mzML:scan:767	mzspec:GNPS:GNPS-ALKYLAMINES-LIBRARY:accession:CCMSLIB00016347078	CCMSLIB00016347078	9606|Homo sapiens	blood	NA	0.81065	5	0
Glutamine_Indole-3-pyruvic acid	mzspec:MSV000080627:ccms_peak/Raw/PositiveMode/Plasma/ONR_Plasma_131.mzML:scan:767	mzspec:GNPS:GNPS-ALKYLAMINES-LIBRARY:accession:CCMSLIB00016347077	CCMSLIB00016347077	9606|Homo sapiens	blood	NA	0.865241	4	0
Glutamine_Indole-3-pyruvic acid	mzspec:MSV000080627:ccms_peak/Raw/PositiveMode/Plasma/ONR_Plasma_131.mzML:scan:767	mzspec:GNPS:GNPS-ALKYLAMINES-LIBRARY:accession:CCMSLIB00016347078	CCMSLIB00016347078	9606|Homo sapiens	blood	NA	0.81065	5	0
Glutamine_Indole-3-pyruvic acid	mzspec:MSV000080627:ccms_peak/Raw/PositiveMode/Plasma/ONR_Plasma_131.mzML:scan:767	mzspec:GNPS:GNPS-ALKYLAMINES-LIBRARY:accession:CCMSLIB00016347077	CCMSLIB00016347077	9606|Homo sapiens	blood	NA	0.865241	4	0
Glutamine_Indole-3-pyruvic acid	mzspec:MSV000080627:ccms_peak/Raw/PositiveMode/Plasma/ONR_Plasma_131.mzML:scan:767	mzspec:GNPS:GNPS-ALKYLAMINES-LIBRARY:accession:CCMSLIB00016347078	CCMSLIB00016347078	9606|Homo sapiens	blood	NA	0.81065	5	0
Glutamine_Indole-3-pyruvic acid	mzspec:MSV000080627:ccms_peak/Raw/PositiveMode/Plasma/ONR_Plasma_131.mzML:scan:767	mzspec:GNPS:GNPS-ALKYLAMINES-LIBRARY:accession:CCMSLIB00016347077	CCMSLIB00016347077	9606|Homo sapiens	blood	NA	0.865241	4	0
Glutamine_Indole-3-pyruvic acid	mzspec:MSV000080627:ccms_peak/Raw/PositiveMode/Plasma/ONR_Plasma_131.mzML:scan:767	mzspec:GNPS:GNPS-ALKYLAMINES-LIBRARY:accession:CCMSLIB00016347078	CCMSLIB00016347078	9606|Homo sapiens	blood	NA	0.81065	5	0
Glutamine_Indole-3-pyruvic acid	mzspec:MSV000080627:ccms_peak/Raw/PositiveMode/Plasma/ONR_Plasma_131.mzML:scan:767	mzspec:GNPS:GNPS-ALKYLAMINES-LIBRARY:accession:CCMSLIB00016347077	CCMSLIB00016347077	9606|Homo sapiens	blood	NA	0.865241	4	0
Glutamine_Indole-3-pyruvic acid	mzspec:MSV000080627:ccms_peak/Raw/PositiveMode/Plasma/ONR_Plasma_131.mzML:scan:767	mzspec:GNPS:GNPS-ALKYLAMINES-LIBRARY:accession:CCMSLIB00016347078	CCMSLIB00016347078	9606|Homo sapiens	blood	NA	0.81065	5	0
Tryptophan_Salicylaldehyde	mzspec:MSV000080627:ccms_peak/Raw/PositiveMode/Plasma/ONR_Plasma_132.mzML:scan:1140	mzspec:GNPS:GNPS-ALKYLAMINES-LIBRARY:accession:CCMSLIB00016346548	CCMSLIB00016346548	9606|Homo sapiens	blood	NA	0.8807	4	0
Tryptophan_Salicylaldehyde	mzspec:MSV000080627:ccms_peak/Raw/PositiveMode/Plasma/ONR_Plasma_132.mzML:scan:1140	mzspec:GNPS:GNPS-ALKYLAMINES-LIBRARY:accession:CCMSLIB00016346548	CCMSLIB00016346548	9606|Homo sapiens	blood	NA	0.8807	4	0
Tryptophan_Salicylaldehyde	mzspec:MSV000080627:ccms_peak/Raw/PositiveMode/Plasma/ONR_Plasma_132.mzML:scan:1140	mzspec:GNPS:GNPS-ALKYLAMINES-LIBRARY:accession:CCMSLIB00016346548	CCMSLIB00016346548	9606|Homo sapiens	blood	NA	0.8807	4	0
Tryptophan_Salicylaldehyde	mzspec:MSV000080627:ccms_peak/Raw/PositiveMode/Plasma/ONR_Plasma_132.mzML:scan:1140	mzspec:GNPS:GNPS-ALKYLAMINES-LIBRARY:accession:CCMSLIB00016346548	CCMSLIB00016346548	9606|Homo sapiens	blood	NA	0.8807	4	0
Glutamine_Indole-3-pyruvic acid	mzspec:MSV000080627:ccms_peak/Raw/PositiveMode/Plasma/ONR_Plasma_132.mzML:scan:771	mzspec:GNPS:GNPS-ALKYLAMINES-LIBRARY:accession:CCMSLIB00016347078	CCMSLIB00016347078	9606|Homo sapiens	blood	NA	0.811892	4	0
Glutamine_Indole-3-pyruvic acid	mzspec:MSV000080627:ccms_peak/Raw/PositiveMode/Plasma/ONR_Plasma_132.mzML:scan:771	mzspec:GNPS:GNPS-ALKYLAMINES-LIBRARY:accession:CCMSLIB00016347078	CCMSLIB00016347078	9606|Homo sapiens	blood	NA	0.811892	4	0
Glutamine_Indole-3-pyruvic acid	mzspec:MSV000080627:ccms_peak/Raw/PositiveMode/Plasma/ONR_Plasma_132.mzML:scan:771	mzspec:GNPS:GNPS-ALKYLAMINES-LIBRARY:accession:CCMSLIB00016347078	CCMSLIB00016347078	9606|Homo sapiens	blood	NA	0.811892	4	0
Glutamine_Indole-3-pyruvic acid	mzspec:MSV000080627:ccms_peak/Raw/PositiveMode/Plasma/ONR_Plasma_132.mzML:scan:771	mzspec:GNPS:GNPS-ALKYLAMINES-LIBRARY:accession:CCMSLIB00016347078	CCMSLIB00016347078	9606|Homo sapiens	blood	NA	0.811892	4	0
Glutamine_Indole-3-pyruvic acid	mzspec:MSV000080627:ccms_peak/Raw/PositiveMode/Plasma/ONR_Plasma_17.mzML:scan:732	mzspec:GNPS:GNPS-ALKYLAMINES-LIBRARY:accession:CCMSLIB00016347078	CCMSLIB00016347078	9606|Homo sapiens	blood	NA	0.804771	4	0
Glutamine_Indole-3-pyruvic acid	mzspec:MSV000080627:ccms_peak/Raw/PositiveMode/Plasma/ONR_Plasma_17.mzML:scan:732	mzspec:GNPS:GNPS-ALKYLAMINES-LIBRARY:accession:CCMSLIB00016347078	CCMSLIB00016347078	9606|Homo sapiens	blood	NA	0.804771	4	0
Glutamine_Indole-3-pyruvic acid	mzspec:MSV000080627:ccms_peak/Raw/PositiveMode/Plasma/ONR_Plasma_17.mzML:scan:732	mzspec:GNPS:GNPS-ALKYLAMINES-LIBRARY:accession:CCMSLIB00016347078	CCMSLIB00016347078	9606|Homo sapiens	blood	NA	0.804771	4	0
Glutamine_Indole-3-pyruvic acid	mzspec:MSV000080627:ccms_peak/Raw/PositiveMode/Plasma/ONR_Plasma_17.mzML:scan:732	mzspec:GNPS:GNPS-ALKYLAMINES-LIBRARY:accession:CCMSLIB00016347078	CCMSLIB00016347078	9606|Homo sapiens	blood	NA	0.804771	4	0
Glutamine_Indole-3-pyruvic acid	mzspec:MSV000080627:ccms_peak/Raw/PositiveMode/Plasma/ONR_Plasma_21.mzML:scan:744	mzspec:GNPS:GNPS-ALKYLAMINES-LIBRARY:accession:CCMSLIB00016347078	CCMSLIB00016347078	9606|Homo sapiens	blood	NA	0.822089	4	0
Glutamine_Indole-3-pyruvic acid	mzspec:MSV000080627:ccms_peak/Raw/PositiveMode/Plasma/ONR_Plasma_21.mzML:scan:744	mzspec:GNPS:GNPS-ALKYLAMINES-LIBRARY:accession:CCMSLIB00016347078	CCMSLIB00016347078	9606|Homo sapiens	blood	NA	0.822089	4	0
Glutamine_Indole-3-pyruvic acid	mzspec:MSV000080627:ccms_peak/Raw/PositiveMode/Plasma/ONR_Plasma_21.mzML:scan:744	mzspec:GNPS:GNPS-ALKYLAMINES-LIBRARY:accession:CCMSLIB00016347078	CCMSLIB00016347078	9606|Homo sapiens	blood	NA	0.822089	4	0
Glutamine_Indole-3-pyruvic acid	mzspec:MSV000080627:ccms_peak/Raw/PositiveMode/Plasma/ONR_Plasma_21.mzML:scan:744	mzspec:GNPS:GNPS-ALKYLAMINES-LIBRARY:accession:CCMSLIB00016347078	CCMSLIB00016347078	9606|Homo sapiens	blood	NA	0.822089	4	0
Phenethylamine_Indole-3-pyruvic acid	mzspec:MSV000080627:ccms_peak/Raw/PositiveMode/Plasma/ONR_Plasma_27.mzML:scan:2003	mzspec:GNPS:GNPS-ALKYLAMINES-LIBRARY:accession:CCMSLIB00016346835	CCMSLIB00016346835	9606|Homo sapiens	blood	NA	0.811335	4	0
Phenethylamine_Indole-3-pyruvic acid	mzspec:MSV000080627:ccms_peak/Raw/PositiveMode/Plasma/ONR_Plasma_27.mzML:scan:2003	mzspec:GNPS:GNPS-ALKYLAMINES-LIBRARY:accession:CCMSLIB00016346836	CCMSLIB00016346836	9606|Homo sapiens	blood	NA	0.873118	4	0
Tryptophan_Phenylacetaldehyde	mzspec:MSV000080627:ccms_peak/Raw/PositiveMode/Plasma/ONR_Plasma_27.mzML:scan:2003	mzspec:GNPS:GNPS-ALKYLAMINES-LIBRARY:accession:CCMSLIB00016354699	CCMSLIB00016354699	9606|Homo sapiens	blood	NA	0.868351	4	0
Phenethylamine_Indole-3-pyruvic acid	mzspec:MSV000080627:ccms_peak/Raw/PositiveMode/Plasma/ONR_Plasma_27.mzML:scan:2003	mzspec:GNPS:GNPS-ALKYLAMINES-LIBRARY:accession:CCMSLIB00016346835	CCMSLIB00016346835	9606|Homo sapiens	blood	NA	0.811335	4	0
Phenethylamine_Indole-3-pyruvic acid	mzspec:MSV000080627:ccms_peak/Raw/PositiveMode/Plasma/ONR_Plasma_27.mzML:scan:2003	mzspec:GNPS:GNPS-ALKYLAMINES-LIBRARY:accession:CCMSLIB00016346836	CCMSLIB00016346836	9606|Homo sapiens	blood	NA	0.873118	4	0
Tryptophan_Phenylacetaldehyde	mzspec:MSV000080627:ccms_peak/Raw/PositiveMode/Plasma/ONR_Plasma_27.mzML:scan:2003	mzspec:GNPS:GNPS-ALKYLAMINES-LIBRARY:accession:CCMSLIB00016354699	CCMSLIB00016354699	9606|Homo sapiens	blood	NA	0.868351	4	0
Phenethylamine_Indole-3-pyruvic acid	mzspec:MSV000080627:ccms_peak/Raw/PositiveMode/Plasma/ONR_Plasma_27.mzML:scan:2003	mzspec:GNPS:GNPS-ALKYLAMINES-LIBRARY:accession:CCMSLIB00016346835	CCMSLIB00016346835	9606|Homo sapiens	blood	NA	0.811335	4	0
Phenethylamine_Indole-3-pyruvic acid	mzspec:MSV000080627:ccms_peak/Raw/PositiveMode/Plasma/ONR_Plasma_27.mzML:scan:2003	mzspec:GNPS:GNPS-ALKYLAMINES-LIBRARY:accession:CCMSLIB00016346836	CCMSLIB00016346836	9606|Homo sapiens	blood	NA	0.873118	4	0
Tryptophan_Phenylacetaldehyde	mzspec:MSV000080627:ccms_peak/Raw/PositiveMode/Plasma/ONR_Plasma_27.mzML:scan:2003	mzspec:GNPS:GNPS-ALKYLAMINES-LIBRARY:accession:CCMSLIB00016354699	CCMSLIB00016354699	9606|Homo sapiens	blood	NA	0.868351	4	0
Phenethylamine_Indole-3-pyruvic acid	mzspec:MSV000080627:ccms_peak/Raw/PositiveMode/Plasma/ONR_Plasma_27.mzML:scan:2003	mzspec:GNPS:GNPS-ALKYLAMINES-LIBRARY:accession:CCMSLIB00016346835	CCMSLIB00016346835	9606|Homo sapiens	blood	NA	0.811335	4	0
Phenethylamine_Indole-3-pyruvic acid	mzspec:MSV000080627:ccms_peak/Raw/PositiveMode/Plasma/ONR_Plasma_27.mzML:scan:2003	mzspec:GNPS:GNPS-ALKYLAMINES-LIBRARY:accession:CCMSLIB00016346836	CCMSLIB00016346836	9606|Homo sapiens	blood	NA	0.873118	4	0
Tryptophan_Phenylacetaldehyde	mzspec:MSV000080627:ccms_peak/Raw/PositiveMode/Plasma/ONR_Plasma_27.mzML:scan:2003	mzspec:GNPS:GNPS-ALKYLAMINES-LIBRARY:accession:CCMSLIB00016354699	CCMSLIB00016354699	9606|Homo sapiens	blood	NA	0.868351	4	0
Phenethylamine_Indole-3-pyruvic acid	mzspec:MSV000080627:ccms_peak/Raw/PositiveMode/Plasma/ONR_Plasma_27.mzML:scan:2003	mzspec:GNPS:GNPS-ALKYLAMINES-LIBRARY:accession:CCMSLIB00016346835	CCMSLIB00016346835	9606|Homo sapiens	blood	NA	0.811335	4	0
Phenethylamine_Indole-3-pyruvic acid	mzspec:MSV000080627:ccms_peak/Raw/PositiveMode/Plasma/ONR_Plasma_27.mzML:scan:2003	mzspec:GNPS:GNPS-ALKYLAMINES-LIBRARY:accession:CCMSLIB00016346836	CCMSLIB00016346836	9606|Homo sapiens	blood	NA	0.873118	4	0
Tryptophan_Phenylacetaldehyde	mzspec:MSV000080627:ccms_peak/Raw/PositiveMode/Plasma/ONR_Plasma_27.mzML:scan:2003	mzspec:GNPS:GNPS-ALKYLAMINES-LIBRARY:accession:CCMSLIB00016354699	CCMSLIB00016354699	9606|Homo sapiens	blood	NA	0.868351	4	0
Phenethylamine_Indole-3-pyruvic acid	mzspec:MSV000080627:ccms_peak/Raw/PositiveMode/Plasma/ONR_Plasma_27.mzML:scan:2003	mzspec:GNPS:GNPS-ALKYLAMINES-LIBRARY:accession:CCMSLIB00016346835	CCMSLIB00016346835	9606|Homo sapiens	blood	NA	0.811335	4	0
Phenethylamine_Indole-3-pyruvic acid	mzspec:MSV000080627:ccms_peak/Raw/PositiveMode/Plasma/ONR_Plasma_27.mzML:scan:2003	mzspec:GNPS:GNPS-ALKYLAMINES-LIBRARY:accession:CCMSLIB00016346836	CCMSLIB00016346836	9606|Homo sapiens	blood	NA	0.873118	4	0
Tryptophan_Phenylacetaldehyde	mzspec:MSV000080627:ccms_peak/Raw/PositiveMode/Plasma/ONR_Plasma_27.mzML:scan:2003	mzspec:GNPS:GNPS-ALKYLAMINES-LIBRARY:accession:CCMSLIB00016354699	CCMSLIB00016354699	9606|Homo sapiens	blood	NA	0.868351	4	0
Phenethylamine_Indole-3-pyruvic acid	mzspec:MSV000080627:ccms_peak/Raw/PositiveMode/Plasma/ONR_Plasma_27.mzML:scan:2003	mzspec:GNPS:GNPS-ALKYLAMINES-LIBRARY:accession:CCMSLIB00016346835	CCMSLIB00016346835	9606|Homo sapiens	blood	NA	0.811335	4	0
Phenethylamine_Indole-3-pyruvic acid	mzspec:MSV000080627:ccms_peak/Raw/PositiveMode/Plasma/ONR_Plasma_27.mzML:scan:2003	mzspec:GNPS:GNPS-ALKYLAMINES-LIBRARY:accession:CCMSLIB00016346836	CCMSLIB00016346836	9606|Homo sapiens	blood	NA	0.873118	4	0
Tryptophan_Phenylacetaldehyde	mzspec:MSV000080627:ccms_peak/Raw/PositiveMode/Plasma/ONR_Plasma_27.mzML:scan:2003	mzspec:GNPS:GNPS-ALKYLAMINES-LIBRARY:accession:CCMSLIB00016354699	CCMSLIB00016354699	9606|Homo sapiens	blood	NA	0.868351	4	0
Phenethylamine_Indole-3-pyruvic acid	mzspec:MSV000080627:ccms_peak/Raw/PositiveMode/Plasma/ONR_Plasma_27.mzML:scan:2003	mzspec:GNPS:GNPS-ALKYLAMINES-LIBRARY:accession:CCMSLIB00016346835	CCMSLIB00016346835	9606|Homo sapiens	blood	NA	0.811335	4	0
Phenethylamine_Indole-3-pyruvic acid	mzspec:MSV000080627:ccms_peak/Raw/PositiveMode/Plasma/ONR_Plasma_27.mzML:scan:2003	mzspec:GNPS:GNPS-ALKYLAMINES-LIBRARY:accession:CCMSLIB00016346836	CCMSLIB00016346836	9606|Homo sapiens	blood	NA	0.873118	4	0
Tryptophan_Phenylacetaldehyde	mzspec:MSV000080627:ccms_peak/Raw/PositiveMode/Plasma/ONR_Plasma_27.mzML:scan:2003	mzspec:GNPS:GNPS-ALKYLAMINES-LIBRARY:accession:CCMSLIB00016354699	CCMSLIB00016354699	9606|Homo sapiens	blood	NA	0.868351	4	0
Phenethylamine_Indole-3-pyruvic acid	mzspec:MSV000080627:ccms_peak/Raw/PositiveMode/Plasma/ONR_Plasma_27.mzML:scan:2003	mzspec:GNPS:GNPS-ALKYLAMINES-LIBRARY:accession:CCMSLIB00016346835	CCMSLIB00016346835	9606|Homo sapiens	blood	NA	0.811335	4	0
Phenethylamine_Indole-3-pyruvic acid	mzspec:MSV000080627:ccms_peak/Raw/PositiveMode/Plasma/ONR_Plasma_27.mzML:scan:2003	mzspec:GNPS:GNPS-ALKYLAMINES-LIBRARY:accession:CCMSLIB00016346836	CCMSLIB00016346836	9606|Homo sapiens	blood	NA	0.873118	4	0
Tryptophan_Phenylacetaldehyde	mzspec:MSV000080627:ccms_peak/Raw/PositiveMode/Plasma/ONR_Plasma_27.mzML:scan:2003	mzspec:GNPS:GNPS-ALKYLAMINES-LIBRARY:accession:CCMSLIB00016354699	CCMSLIB00016354699	9606|Homo sapiens	blood	NA	0.868351	4	0
Phenethylamine_Indole-3-pyruvic acid	mzspec:MSV000080627:ccms_peak/Raw/PositiveMode/Plasma/ONR_Plasma_27.mzML:scan:2003	mzspec:GNPS:GNPS-ALKYLAMINES-LIBRARY:accession:CCMSLIB00016346835	CCMSLIB00016346835	9606|Homo sapiens	blood	NA	0.811335	4	0
Phenethylamine_Indole-3-pyruvic acid	mzspec:MSV000080627:ccms_peak/Raw/PositiveMode/Plasma/ONR_Plasma_27.mzML:scan:2003	mzspec:GNPS:GNPS-ALKYLAMINES-LIBRARY:accession:CCMSLIB00016346836	CCMSLIB00016346836	9606|Homo sapiens	blood	NA	0.873118	4	0
Tryptophan_Phenylacetaldehyde	mzspec:MSV000080627:ccms_peak/Raw/PositiveMode/Plasma/ONR_Plasma_27.mzML:scan:2003	mzspec:GNPS:GNPS-ALKYLAMINES-LIBRARY:accession:CCMSLIB00016354699	CCMSLIB00016354699	9606|Homo sapiens	blood	NA	0.868351	4	0
Phenethylamine_Indole-3-pyruvic acid	mzspec:MSV000080627:ccms_peak/Raw/PositiveMode/Plasma/ONR_Plasma_27.mzML:scan:2003	mzspec:GNPS:GNPS-ALKYLAMINES-LIBRARY:accession:CCMSLIB00016346835	CCMSLIB00016346835	9606|Homo sapiens	blood	NA	0.811335	4	0
Phenethylamine_Indole-3-pyruvic acid	mzspec:MSV000080627:ccms_peak/Raw/PositiveMode/Plasma/ONR_Plasma_27.mzML:scan:2003	mzspec:GNPS:GNPS-ALKYLAMINES-LIBRARY:accession:CCMSLIB00016346836	CCMSLIB00016346836	9606|Homo sapiens	blood	NA	0.873118	4	0
Tryptophan_Phenylacetaldehyde	mzspec:MSV000080627:ccms_peak/Raw/PositiveMode/Plasma/ONR_Plasma_27.mzML:scan:2003	mzspec:GNPS:GNPS-ALKYLAMINES-LIBRARY:accession:CCMSLIB00016354699	CCMSLIB00016354699	9606|Homo sapiens	blood	NA	0.868351	4	0
Phenethylamine_Indole-3-pyruvic acid	mzspec:MSV000080627:ccms_peak/Raw/PositiveMode/Plasma/ONR_Plasma_27.mzML:scan:2003	mzspec:GNPS:GNPS-ALKYLAMINES-LIBRARY:accession:CCMSLIB00016346835	CCMSLIB00016346835	9606|Homo sapiens	blood	NA	0.811335	4	0
Phenethylamine_Indole-3-pyruvic acid	mzspec:MSV000080627:ccms_peak/Raw/PositiveMode/Plasma/ONR_Plasma_27.mzML:scan:2003	mzspec:GNPS:GNPS-ALKYLAMINES-LIBRARY:accession:CCMSLIB00016346836	CCMSLIB00016346836	9606|Homo sapiens	blood	NA	0.873118	4	0
Tryptophan_Phenylacetaldehyde	mzspec:MSV000080627:ccms_peak/Raw/PositiveMode/Plasma/ONR_Plasma_27.mzML:scan:2003	mzspec:GNPS:GNPS-ALKYLAMINES-LIBRARY:accession:CCMSLIB00016354699	CCMSLIB00016354699	9606|Homo sapiens	blood	NA	0.868351	4	0
Glutamine_Indole-3-pyruvic acid	mzspec:MSV000080627:ccms_peak/Raw/PositiveMode/Plasma/ONR_Plasma_29.mzML:scan:762	mzspec:GNPS:GNPS-ALKYLAMINES-LIBRARY:accession:CCMSLIB00016347078	CCMSLIB00016347078	9606|Homo sapiens	blood	NA	0.806417	4	0
Glutamine_Indole-3-pyruvic acid	mzspec:MSV000080627:ccms_peak/Raw/PositiveMode/Plasma/ONR_Plasma_29.mzML:scan:762	mzspec:GNPS:GNPS-ALKYLAMINES-LIBRARY:accession:CCMSLIB00016347078	CCMSLIB00016347078	9606|Homo sapiens	blood	NA	0.806417	4	0
Glutamine_Indole-3-pyruvic acid	mzspec:MSV000080627:ccms_peak/Raw/PositiveMode/Plasma/ONR_Plasma_29.mzML:scan:762	mzspec:GNPS:GNPS-ALKYLAMINES-LIBRARY:accession:CCMSLIB00016347078	CCMSLIB00016347078	9606|Homo sapiens	blood	NA	0.806417	4	0
Glutamine_Indole-3-pyruvic acid	mzspec:MSV000080627:ccms_peak/Raw/PositiveMode/Plasma/ONR_Plasma_29.mzML:scan:762	mzspec:GNPS:GNPS-ALKYLAMINES-LIBRARY:accession:CCMSLIB00016347078	CCMSLIB00016347078	9606|Homo sapiens	blood	NA	0.806417	4	0
Glutamine_Indole-3-pyruvic acid	mzspec:MSV000080627:ccms_peak/Raw/PositiveMode/Plasma/ONR_Plasma_3.mzML:scan:746	mzspec:GNPS:GNPS-ALKYLAMINES-LIBRARY:accession:CCMSLIB00016347078	CCMSLIB00016347078	9606|Homo sapiens	blood	NA	0.806956	4	0
Glutamine_Indole-3-pyruvic acid	mzspec:MSV000080627:ccms_peak/Raw/PositiveMode/Plasma/ONR_Plasma_3.mzML:scan:746	mzspec:GNPS:GNPS-ALKYLAMINES-LIBRARY:accession:CCMSLIB00016347078	CCMSLIB00016347078	9606|Homo sapiens	blood	NA	0.806956	4	0
Glutamine_Indole-3-pyruvic acid	mzspec:MSV000080627:ccms_peak/Raw/PositiveMode/Plasma/ONR_Plasma_3.mzML:scan:746	mzspec:GNPS:GNPS-ALKYLAMINES-LIBRARY:accession:CCMSLIB00016347078	CCMSLIB00016347078	9606|Homo sapiens	blood	NA	0.806956	4	0
Glutamine_Indole-3-pyruvic acid	mzspec:MSV000080627:ccms_peak/Raw/PositiveMode/Plasma/ONR_Plasma_3.mzML:scan:746	mzspec:GNPS:GNPS-ALKYLAMINES-LIBRARY:accession:CCMSLIB00016347078	CCMSLIB00016347078	9606|Homo sapiens	blood	NA	0.806956	4	0
Glutamine_Indole-3-pyruvic acid	mzspec:MSV000080627:ccms_peak/Raw/PositiveMode/Plasma/ONR_Plasma_32.mzML:scan:746	mzspec:GNPS:GNPS-ALKYLAMINES-LIBRARY:accession:CCMSLIB00016347078	CCMSLIB00016347078	9606|Homo sapiens	blood	NA	0.826262	4	0
Glutamine_Indole-3-pyruvic acid	mzspec:MSV000080627:ccms_peak/Raw/PositiveMode/Plasma/ONR_Plasma_32.mzML:scan:746	mzspec:GNPS:GNPS-ALKYLAMINES-LIBRARY:accession:CCMSLIB00016347078	CCMSLIB00016347078	9606|Homo sapiens	blood	NA	0.826262	4	0
Glutamine_Indole-3-pyruvic acid	mzspec:MSV000080627:ccms_peak/Raw/PositiveMode/Plasma/ONR_Plasma_32.mzML:scan:746	mzspec:GNPS:GNPS-ALKYLAMINES-LIBRARY:accession:CCMSLIB00016347078	CCMSLIB00016347078	9606|Homo sapiens	blood	NA	0.826262	4	0
Glutamine_Indole-3-pyruvic acid	mzspec:MSV000080627:ccms_peak/Raw/PositiveMode/Plasma/ONR_Plasma_32.mzML:scan:746	mzspec:GNPS:GNPS-ALKYLAMINES-LIBRARY:accession:CCMSLIB00016347078	CCMSLIB00016347078	9606|Homo sapiens	blood	NA	0.826262	4	0
Glutamine_Indole-3-pyruvic acid	mzspec:MSV000080627:ccms_peak/Raw/PositiveMode/Plasma/ONR_Plasma_33.mzML:scan:755	mzspec:GNPS:GNPS-ALKYLAMINES-LIBRARY:accession:CCMSLIB00016347078	CCMSLIB00016347078	9606|Homo sapiens	blood	NA	0.800601	4	0
Glutamine_Indole-3-pyruvic acid	mzspec:MSV000080627:ccms_peak/Raw/PositiveMode/Plasma/ONR_Plasma_33.mzML:scan:755	mzspec:GNPS:GNPS-ALKYLAMINES-LIBRARY:accession:CCMSLIB00016347078	CCMSLIB00016347078	9606|Homo sapiens	blood	NA	0.800601	4	0
Glutamine_Indole-3-pyruvic acid	mzspec:MSV000080627:ccms_peak/Raw/PositiveMode/Plasma/ONR_Plasma_33.mzML:scan:755	mzspec:GNPS:GNPS-ALKYLAMINES-LIBRARY:accession:CCMSLIB00016347078	CCMSLIB00016347078	9606|Homo sapiens	blood	NA	0.800601	4	0
Glutamine_Indole-3-pyruvic acid	mzspec:MSV000080627:ccms_peak/Raw/PositiveMode/Plasma/ONR_Plasma_33.mzML:scan:755	mzspec:GNPS:GNPS-ALKYLAMINES-LIBRARY:accession:CCMSLIB00016347078	CCMSLIB00016347078	9606|Homo sapiens	blood	NA	0.800601	4	0
Glutamine_Indole-3-pyruvic acid	mzspec:MSV000080627:ccms_peak/Raw/PositiveMode/Plasma/ONR_Plasma_34.mzML:scan:772	mzspec:GNPS:GNPS-ALKYLAMINES-LIBRARY:accession:CCMSLIB00016347078	CCMSLIB00016347078	9606|Homo sapiens	blood	NA	0.811815	4	0
Glutamine_Indole-3-pyruvic acid	mzspec:MSV000080627:ccms_peak/Raw/PositiveMode/Plasma/ONR_Plasma_34.mzML:scan:772	mzspec:GNPS:GNPS-ALKYLAMINES-LIBRARY:accession:CCMSLIB00016347078	CCMSLIB00016347078	9606|Homo sapiens	blood	NA	0.811815	4	0
Glutamine_Indole-3-pyruvic acid	mzspec:MSV000080627:ccms_peak/Raw/PositiveMode/Plasma/ONR_Plasma_34.mzML:scan:772	mzspec:GNPS:GNPS-ALKYLAMINES-LIBRARY:accession:CCMSLIB00016347078	CCMSLIB00016347078	9606|Homo sapiens	blood	NA	0.811815	4	0
Glutamine_Indole-3-pyruvic acid	mzspec:MSV000080627:ccms_peak/Raw/PositiveMode/Plasma/ONR_Plasma_34.mzML:scan:772	mzspec:GNPS:GNPS-ALKYLAMINES-LIBRARY:accession:CCMSLIB00016347078	CCMSLIB00016347078	9606|Homo sapiens	blood	NA	0.811815	4	0
Glutamine_Indole-3-pyruvic acid	mzspec:MSV000080627:ccms_peak/Raw/PositiveMode/Plasma/ONR_Plasma_35.mzML:scan:758	mzspec:GNPS:GNPS-ALKYLAMINES-LIBRARY:accession:CCMSLIB00016347078	CCMSLIB00016347078	9606|Homo sapiens	blood	NA	0.816843	4	0
Glutamine_Indole-3-pyruvic acid	mzspec:MSV000080627:ccms_peak/Raw/PositiveMode/Plasma/ONR_Plasma_35.mzML:scan:758	mzspec:GNPS:GNPS-ALKYLAMINES-LIBRARY:accession:CCMSLIB00016347078	CCMSLIB00016347078	9606|Homo sapiens	blood	NA	0.816843	4	0
Glutamine_Indole-3-pyruvic acid	mzspec:MSV000080627:ccms_peak/Raw/PositiveMode/Plasma/ONR_Plasma_35.mzML:scan:758	mzspec:GNPS:GNPS-ALKYLAMINES-LIBRARY:accession:CCMSLIB00016347078	CCMSLIB00016347078	9606|Homo sapiens	blood	NA	0.816843	4	0
Glutamine_Indole-3-pyruvic acid	mzspec:MSV000080627:ccms_peak/Raw/PositiveMode/Plasma/ONR_Plasma_35.mzML:scan:758	mzspec:GNPS:GNPS-ALKYLAMINES-LIBRARY:accession:CCMSLIB00016347078	CCMSLIB00016347078	9606|Homo sapiens	blood	NA	0.816843	4	0
Phenethylamine_Indole-3-pyruvic acid	mzspec:MSV000080627:ccms_peak/Raw/PositiveMode/Plasma/ONR_Plasma_40.mzML:scan:2012	mzspec:GNPS:GNPS-ALKYLAMINES-LIBRARY:accession:CCMSLIB00016346835	CCMSLIB00016346835	9606|Homo sapiens	blood	NA	0.873571	5	0
Phenethylamine_Indole-3-pyruvic acid	mzspec:MSV000080627:ccms_peak/Raw/PositiveMode/Plasma/ONR_Plasma_40.mzML:scan:2012	mzspec:GNPS:GNPS-ALKYLAMINES-LIBRARY:accession:CCMSLIB00016346836	CCMSLIB00016346836	9606|Homo sapiens	blood	NA	0.921246	5	0
Tryptophan_Phenylacetaldehyde	mzspec:MSV000080627:ccms_peak/Raw/PositiveMode/Plasma/ONR_Plasma_40.mzML:scan:2012	mzspec:GNPS:GNPS-ALKYLAMINES-LIBRARY:accession:CCMSLIB00016354699	CCMSLIB00016354699	9606|Homo sapiens	blood	NA	0.91333	5	0
Phenethylamine_Indole-3-pyruvic acid	mzspec:MSV000080627:ccms_peak/Raw/PositiveMode/Plasma/ONR_Plasma_40.mzML:scan:2012	mzspec:GNPS:GNPS-ALKYLAMINES-LIBRARY:accession:CCMSLIB00016346835	CCMSLIB00016346835	9606|Homo sapiens	blood	NA	0.873571	5	0
Phenethylamine_Indole-3-pyruvic acid	mzspec:MSV000080627:ccms_peak/Raw/PositiveMode/Plasma/ONR_Plasma_40.mzML:scan:2012	mzspec:GNPS:GNPS-ALKYLAMINES-LIBRARY:accession:CCMSLIB00016346836	CCMSLIB00016346836	9606|Homo sapiens	blood	NA	0.921246	5	0
Tryptophan_Phenylacetaldehyde	mzspec:MSV000080627:ccms_peak/Raw/PositiveMode/Plasma/ONR_Plasma_40.mzML:scan:2012	mzspec:GNPS:GNPS-ALKYLAMINES-LIBRARY:accession:CCMSLIB00016354699	CCMSLIB00016354699	9606|Homo sapiens	blood	NA	0.91333	5	0
Phenethylamine_Indole-3-pyruvic acid	mzspec:MSV000080627:ccms_peak/Raw/PositiveMode/Plasma/ONR_Plasma_40.mzML:scan:2012	mzspec:GNPS:GNPS-ALKYLAMINES-LIBRARY:accession:CCMSLIB00016346835	CCMSLIB00016346835	9606|Homo sapiens	blood	NA	0.873571	5	0
Phenethylamine_Indole-3-pyruvic acid	mzspec:MSV000080627:ccms_peak/Raw/PositiveMode/Plasma/ONR_Plasma_40.mzML:scan:2012	mzspec:GNPS:GNPS-ALKYLAMINES-LIBRARY:accession:CCMSLIB00016346836	CCMSLIB00016346836	9606|Homo sapiens	blood	NA	0.921246	5	0
Tryptophan_Phenylacetaldehyde	mzspec:MSV000080627:ccms_peak/Raw/PositiveMode/Plasma/ONR_Plasma_40.mzML:scan:2012	mzspec:GNPS:GNPS-ALKYLAMINES-LIBRARY:accession:CCMSLIB00016354699	CCMSLIB00016354699	9606|Homo sapiens	blood	NA	0.91333	5	0
Phenethylamine_Indole-3-pyruvic acid	mzspec:MSV000080627:ccms_peak/Raw/PositiveMode/Plasma/ONR_Plasma_40.mzML:scan:2012	mzspec:GNPS:GNPS-ALKYLAMINES-LIBRARY:accession:CCMSLIB00016346835	CCMSLIB00016346835	9606|Homo sapiens	blood	NA	0.873571	5	0
Phenethylamine_Indole-3-pyruvic acid	mzspec:MSV000080627:ccms_peak/Raw/PositiveMode/Plasma/ONR_Plasma_40.mzML:scan:2012	mzspec:GNPS:GNPS-ALKYLAMINES-LIBRARY:accession:CCMSLIB00016346836	CCMSLIB00016346836	9606|Homo sapiens	blood	NA	0.921246	5	0
Tryptophan_Phenylacetaldehyde	mzspec:MSV000080627:ccms_peak/Raw/PositiveMode/Plasma/ONR_Plasma_40.mzML:scan:2012	mzspec:GNPS:GNPS-ALKYLAMINES-LIBRARY:accession:CCMSLIB00016354699	CCMSLIB00016354699	9606|Homo sapiens	blood	NA	0.91333	5	0
Phenethylamine_Indole-3-pyruvic acid	mzspec:MSV000080627:ccms_peak/Raw/PositiveMode/Plasma/ONR_Plasma_40.mzML:scan:2012	mzspec:GNPS:GNPS-ALKYLAMINES-LIBRARY:accession:CCMSLIB00016346835	CCMSLIB00016346835	9606|Homo sapiens	blood	NA	0.873571	5	0
Phenethylamine_Indole-3-pyruvic acid	mzspec:MSV000080627:ccms_peak/Raw/PositiveMode/Plasma/ONR_Plasma_40.mzML:scan:2012	mzspec:GNPS:GNPS-ALKYLAMINES-LIBRARY:accession:CCMSLIB00016346836	CCMSLIB00016346836	9606|Homo sapiens	blood	NA	0.921246	5	0
Tryptophan_Phenylacetaldehyde	mzspec:MSV000080627:ccms_peak/Raw/PositiveMode/Plasma/ONR_Plasma_40.mzML:scan:2012	mzspec:GNPS:GNPS-ALKYLAMINES-LIBRARY:accession:CCMSLIB00016354699	CCMSLIB00016354699	9606|Homo sapiens	blood	NA	0.91333	5	0
Phenethylamine_Indole-3-pyruvic acid	mzspec:MSV000080627:ccms_peak/Raw/PositiveMode/Plasma/ONR_Plasma_40.mzML:scan:2012	mzspec:GNPS:GNPS-ALKYLAMINES-LIBRARY:accession:CCMSLIB00016346835	CCMSLIB00016346835	9606|Homo sapiens	blood	NA	0.873571	5	0
Phenethylamine_Indole-3-pyruvic acid	mzspec:MSV000080627:ccms_peak/Raw/PositiveMode/Plasma/ONR_Plasma_40.mzML:scan:2012	mzspec:GNPS:GNPS-ALKYLAMINES-LIBRARY:accession:CCMSLIB00016346836	CCMSLIB00016346836	9606|Homo sapiens	blood	NA	0.921246	5	0
Tryptophan_Phenylacetaldehyde	mzspec:MSV000080627:ccms_peak/Raw/PositiveMode/Plasma/ONR_Plasma_40.mzML:scan:2012	mzspec:GNPS:GNPS-ALKYLAMINES-LIBRARY:accession:CCMSLIB00016354699	CCMSLIB00016354699	9606|Homo sapiens	blood	NA	0.91333	5	0
Phenethylamine_Indole-3-pyruvic acid	mzspec:MSV000080627:ccms_peak/Raw/PositiveMode/Plasma/ONR_Plasma_40.mzML:scan:2012	mzspec:GNPS:GNPS-ALKYLAMINES-LIBRARY:accession:CCMSLIB00016346835	CCMSLIB00016346835	9606|Homo sapiens	blood	NA	0.873571	5	0
Phenethylamine_Indole-3-pyruvic acid	mzspec:MSV000080627:ccms_peak/Raw/PositiveMode/Plasma/ONR_Plasma_40.mzML:scan:2012	mzspec:GNPS:GNPS-ALKYLAMINES-LIBRARY:accession:CCMSLIB00016346836	CCMSLIB00016346836	9606|Homo sapiens	blood	NA	0.921246	5	0
Tryptophan_Phenylacetaldehyde	mzspec:MSV000080627:ccms_peak/Raw/PositiveMode/Plasma/ONR_Plasma_40.mzML:scan:2012	mzspec:GNPS:GNPS-ALKYLAMINES-LIBRARY:accession:CCMSLIB00016354699	CCMSLIB00016354699	9606|Homo sapiens	blood	NA	0.91333	5	0
Phenethylamine_Indole-3-pyruvic acid	mzspec:MSV000080627:ccms_peak/Raw/PositiveMode/Plasma/ONR_Plasma_40.mzML:scan:2012	mzspec:GNPS:GNPS-ALKYLAMINES-LIBRARY:accession:CCMSLIB00016346835	CCMSLIB00016346835	9606|Homo sapiens	blood	NA	0.873571	5	0
Phenethylamine_Indole-3-pyruvic acid	mzspec:MSV000080627:ccms_peak/Raw/PositiveMode/Plasma/ONR_Plasma_40.mzML:scan:2012	mzspec:GNPS:GNPS-ALKYLAMINES-LIBRARY:accession:CCMSLIB00016346836	CCMSLIB00016346836	9606|Homo sapiens	blood	NA	0.921246	5	0
Tryptophan_Phenylacetaldehyde	mzspec:MSV000080627:ccms_peak/Raw/PositiveMode/Plasma/ONR_Plasma_40.mzML:scan:2012	mzspec:GNPS:GNPS-ALKYLAMINES-LIBRARY:accession:CCMSLIB00016354699	CCMSLIB00016354699	9606|Homo sapiens	blood	NA	0.91333	5	0
Phenethylamine_Indole-3-pyruvic acid	mzspec:MSV000080627:ccms_peak/Raw/PositiveMode/Plasma/ONR_Plasma_40.mzML:scan:2012	mzspec:GNPS:GNPS-ALKYLAMINES-LIBRARY:accession:CCMSLIB00016346835	CCMSLIB00016346835	9606|Homo sapiens	blood	NA	0.873571	5	0
Phenethylamine_Indole-3-pyruvic acid	mzspec:MSV000080627:ccms_peak/Raw/PositiveMode/Plasma/ONR_Plasma_40.mzML:scan:2012	mzspec:GNPS:GNPS-ALKYLAMINES-LIBRARY:accession:CCMSLIB00016346836	CCMSLIB00016346836	9606|Homo sapiens	blood	NA	0.921246	5	0
Tryptophan_Phenylacetaldehyde	mzspec:MSV000080627:ccms_peak/Raw/PositiveMode/Plasma/ONR_Plasma_40.mzML:scan:2012	mzspec:GNPS:GNPS-ALKYLAMINES-LIBRARY:accession:CCMSLIB00016354699	CCMSLIB00016354699	9606|Homo sapiens	blood	NA	0.91333	5	0
Phenethylamine_Indole-3-pyruvic acid	mzspec:MSV000080627:ccms_peak/Raw/PositiveMode/Plasma/ONR_Plasma_40.mzML:scan:2012	mzspec:GNPS:GNPS-ALKYLAMINES-LIBRARY:accession:CCMSLIB00016346835	CCMSLIB00016346835	9606|Homo sapiens	blood	NA	0.873571	5	0
Phenethylamine_Indole-3-pyruvic acid	mzspec:MSV000080627:ccms_peak/Raw/PositiveMode/Plasma/ONR_Plasma_40.mzML:scan:2012	mzspec:GNPS:GNPS-ALKYLAMINES-LIBRARY:accession:CCMSLIB00016346836	CCMSLIB00016346836	9606|Homo sapiens	blood	NA	0.921246	5	0
Tryptophan_Phenylacetaldehyde	mzspec:MSV000080627:ccms_peak/Raw/PositiveMode/Plasma/ONR_Plasma_40.mzML:scan:2012	mzspec:GNPS:GNPS-ALKYLAMINES-LIBRARY:accession:CCMSLIB00016354699	CCMSLIB00016354699	9606|Homo sapiens	blood	NA	0.91333	5	0
Phenethylamine_Indole-3-pyruvic acid	mzspec:MSV000080627:ccms_peak/Raw/PositiveMode/Plasma/ONR_Plasma_40.mzML:scan:2012	mzspec:GNPS:GNPS-ALKYLAMINES-LIBRARY:accession:CCMSLIB00016346835	CCMSLIB00016346835	9606|Homo sapiens	blood	NA	0.873571	5	0
Phenethylamine_Indole-3-pyruvic acid	mzspec:MSV000080627:ccms_peak/Raw/PositiveMode/Plasma/ONR_Plasma_40.mzML:scan:2012	mzspec:GNPS:GNPS-ALKYLAMINES-LIBRARY:accession:CCMSLIB00016346836	CCMSLIB00016346836	9606|Homo sapiens	blood	NA	0.921246	5	0
Tryptophan_Phenylacetaldehyde	mzspec:MSV000080627:ccms_peak/Raw/PositiveMode/Plasma/ONR_Plasma_40.mzML:scan:2012	mzspec:GNPS:GNPS-ALKYLAMINES-LIBRARY:accession:CCMSLIB00016354699	CCMSLIB00016354699	9606|Homo sapiens	blood	NA	0.91333	5	0
Phenethylamine_Indole-3-pyruvic acid	mzspec:MSV000080627:ccms_peak/Raw/PositiveMode/Plasma/ONR_Plasma_40.mzML:scan:2012	mzspec:GNPS:GNPS-ALKYLAMINES-LIBRARY:accession:CCMSLIB00016346835	CCMSLIB00016346835	9606|Homo sapiens	blood	NA	0.873571	5	0
Phenethylamine_Indole-3-pyruvic acid	mzspec:MSV000080627:ccms_peak/Raw/PositiveMode/Plasma/ONR_Plasma_40.mzML:scan:2012	mzspec:GNPS:GNPS-ALKYLAMINES-LIBRARY:accession:CCMSLIB00016346836	CCMSLIB00016346836	9606|Homo sapiens	blood	NA	0.921246	5	0
Tryptophan_Phenylacetaldehyde	mzspec:MSV000080627:ccms_peak/Raw/PositiveMode/Plasma/ONR_Plasma_40.mzML:scan:2012	mzspec:GNPS:GNPS-ALKYLAMINES-LIBRARY:accession:CCMSLIB00016354699	CCMSLIB00016354699	9606|Homo sapiens	blood	NA	0.91333	5	0
Glutamine_Indole-3-pyruvic acid	mzspec:MSV000080627:ccms_peak/Raw/PositiveMode/Plasma/ONR_Plasma_43.mzML:scan:766	mzspec:GNPS:GNPS-ALKYLAMINES-LIBRARY:accession:CCMSLIB00016347078	CCMSLIB00016347078	9606|Homo sapiens	blood	NA	0.814369	4	0
Glutamine_Indole-3-pyruvic acid	mzspec:MSV000080627:ccms_peak/Raw/PositiveMode/Plasma/ONR_Plasma_43.mzML:scan:766	mzspec:GNPS:GNPS-ALKYLAMINES-LIBRARY:accession:CCMSLIB00016347078	CCMSLIB00016347078	9606|Homo sapiens	blood	NA	0.814369	4	0
Glutamine_Indole-3-pyruvic acid	mzspec:MSV000080627:ccms_peak/Raw/PositiveMode/Plasma/ONR_Plasma_43.mzML:scan:766	mzspec:GNPS:GNPS-ALKYLAMINES-LIBRARY:accession:CCMSLIB00016347078	CCMSLIB00016347078	9606|Homo sapiens	blood	NA	0.814369	4	0
Glutamine_Indole-3-pyruvic acid	mzspec:MSV000080627:ccms_peak/Raw/PositiveMode/Plasma/ONR_Plasma_43.mzML:scan:766	mzspec:GNPS:GNPS-ALKYLAMINES-LIBRARY:accession:CCMSLIB00016347078	CCMSLIB00016347078	9606|Homo sapiens	blood	NA	0.814369	4	0
Tryptophan_Salicylaldehyde	mzspec:MSV000080627:ccms_peak/Raw/PositiveMode/Plasma/ONR_Plasma_44.mzML:scan:1110	mzspec:GNPS:GNPS-ALKYLAMINES-LIBRARY:accession:CCMSLIB00016346548	CCMSLIB00016346548	9606|Homo sapiens	blood	NA	0.858011	4	0
Tryptophan_Salicylaldehyde	mzspec:MSV000080627:ccms_peak/Raw/PositiveMode/Plasma/ONR_Plasma_44.mzML:scan:1110	mzspec:GNPS:GNPS-ALKYLAMINES-LIBRARY:accession:CCMSLIB00016346548	CCMSLIB00016346548	9606|Homo sapiens	blood	NA	0.858011	4	0
Tryptophan_Salicylaldehyde	mzspec:MSV000080627:ccms_peak/Raw/PositiveMode/Plasma/ONR_Plasma_44.mzML:scan:1110	mzspec:GNPS:GNPS-ALKYLAMINES-LIBRARY:accession:CCMSLIB00016346548	CCMSLIB00016346548	9606|Homo sapiens	blood	NA	0.858011	4	0
Tryptophan_Salicylaldehyde	mzspec:MSV000080627:ccms_peak/Raw/PositiveMode/Plasma/ONR_Plasma_44.mzML:scan:1110	mzspec:GNPS:GNPS-ALKYLAMINES-LIBRARY:accession:CCMSLIB00016346548	CCMSLIB00016346548	9606|Homo sapiens	blood	NA	0.858011	4	0
Glutamine_Indole-3-pyruvic acid	mzspec:MSV000080627:ccms_peak/Raw/PositiveMode/Plasma/ONR_Plasma_45.mzML:scan:745	mzspec:GNPS:GNPS-ALKYLAMINES-LIBRARY:accession:CCMSLIB00016347078	CCMSLIB00016347078	9606|Homo sapiens	blood	NA	0.80184	4	0
Glutamine_Indole-3-pyruvic acid	mzspec:MSV000080627:ccms_peak/Raw/PositiveMode/Plasma/ONR_Plasma_45.mzML:scan:745	mzspec:GNPS:GNPS-ALKYLAMINES-LIBRARY:accession:CCMSLIB00016347078	CCMSLIB00016347078	9606|Homo sapiens	blood	NA	0.80184	4	0
Glutamine_Indole-3-pyruvic acid	mzspec:MSV000080627:ccms_peak/Raw/PositiveMode/Plasma/ONR_Plasma_45.mzML:scan:745	mzspec:GNPS:GNPS-ALKYLAMINES-LIBRARY:accession:CCMSLIB00016347078	CCMSLIB00016347078	9606|Homo sapiens	blood	NA	0.80184	4	0
Glutamine_Indole-3-pyruvic acid	mzspec:MSV000080627:ccms_peak/Raw/PositiveMode/Plasma/ONR_Plasma_45.mzML:scan:745	mzspec:GNPS:GNPS-ALKYLAMINES-LIBRARY:accession:CCMSLIB00016347078	CCMSLIB00016347078	9606|Homo sapiens	blood	NA	0.80184	4	0
Glutamine_Indole-3-pyruvic acid	mzspec:MSV000080627:ccms_peak/Raw/PositiveMode/Plasma/ONR_Plasma_47.mzML:scan:736	mzspec:GNPS:GNPS-ALKYLAMINES-LIBRARY:accession:CCMSLIB00016347078	CCMSLIB00016347078	9606|Homo sapiens	blood	NA	0.807075	4	0
Glutamine_Indole-3-pyruvic acid	mzspec:MSV000080627:ccms_peak/Raw/PositiveMode/Plasma/ONR_Plasma_47.mzML:scan:736	mzspec:GNPS:GNPS-ALKYLAMINES-LIBRARY:accession:CCMSLIB00016347078	CCMSLIB00016347078	9606|Homo sapiens	blood	NA	0.807075	4	0
Glutamine_Indole-3-pyruvic acid	mzspec:MSV000080627:ccms_peak/Raw/PositiveMode/Plasma/ONR_Plasma_47.mzML:scan:736	mzspec:GNPS:GNPS-ALKYLAMINES-LIBRARY:accession:CCMSLIB00016347078	CCMSLIB00016347078	9606|Homo sapiens	blood	NA	0.807075	4	0
Glutamine_Indole-3-pyruvic acid	mzspec:MSV000080627:ccms_peak/Raw/PositiveMode/Plasma/ONR_Plasma_47.mzML:scan:736	mzspec:GNPS:GNPS-ALKYLAMINES-LIBRARY:accession:CCMSLIB00016347078	CCMSLIB00016347078	9606|Homo sapiens	blood	NA	0.807075	4	0
Glutamine_Indole-3-pyruvic acid	mzspec:MSV000080627:ccms_peak/Raw/PositiveMode/Plasma/ONR_Plasma_48.mzML:scan:745	mzspec:GNPS:GNPS-ALKYLAMINES-LIBRARY:accession:CCMSLIB00016347077	CCMSLIB00016347077	9606|Homo sapiens	blood	NA	0.872497	4	0
Glutamine_Indole-3-pyruvic acid	mzspec:MSV000080627:ccms_peak/Raw/PositiveMode/Plasma/ONR_Plasma_48.mzML:scan:745	mzspec:GNPS:GNPS-ALKYLAMINES-LIBRARY:accession:CCMSLIB00016347078	CCMSLIB00016347078	9606|Homo sapiens	blood	NA	0.817002	4	0
Glutamine_Indole-3-pyruvic acid	mzspec:MSV000080627:ccms_peak/Raw/PositiveMode/Plasma/ONR_Plasma_48.mzML:scan:745	mzspec:GNPS:GNPS-ALKYLAMINES-LIBRARY:accession:CCMSLIB00016347077	CCMSLIB00016347077	9606|Homo sapiens	blood	NA	0.872497	4	0
Glutamine_Indole-3-pyruvic acid	mzspec:MSV000080627:ccms_peak/Raw/PositiveMode/Plasma/ONR_Plasma_48.mzML:scan:745	mzspec:GNPS:GNPS-ALKYLAMINES-LIBRARY:accession:CCMSLIB00016347078	CCMSLIB00016347078	9606|Homo sapiens	blood	NA	0.817002	4	0
Glutamine_Indole-3-pyruvic acid	mzspec:MSV000080627:ccms_peak/Raw/PositiveMode/Plasma/ONR_Plasma_48.mzML:scan:745	mzspec:GNPS:GNPS-ALKYLAMINES-LIBRARY:accession:CCMSLIB00016347077	CCMSLIB00016347077	9606|Homo sapiens	blood	NA	0.872497	4	0
Glutamine_Indole-3-pyruvic acid	mzspec:MSV000080627:ccms_peak/Raw/PositiveMode/Plasma/ONR_Plasma_48.mzML:scan:745	mzspec:GNPS:GNPS-ALKYLAMINES-LIBRARY:accession:CCMSLIB00016347078	CCMSLIB00016347078	9606|Homo sapiens	blood	NA	0.817002	4	0
Glutamine_Indole-3-pyruvic acid	mzspec:MSV000080627:ccms_peak/Raw/PositiveMode/Plasma/ONR_Plasma_48.mzML:scan:745	mzspec:GNPS:GNPS-ALKYLAMINES-LIBRARY:accession:CCMSLIB00016347077	CCMSLIB00016347077	9606|Homo sapiens	blood	NA	0.872497	4	0
Glutamine_Indole-3-pyruvic acid	mzspec:MSV000080627:ccms_peak/Raw/PositiveMode/Plasma/ONR_Plasma_48.mzML:scan:745	mzspec:GNPS:GNPS-ALKYLAMINES-LIBRARY:accession:CCMSLIB00016347078	CCMSLIB00016347078	9606|Homo sapiens	blood	NA	0.817002	4	0
Glutamine_Indole-3-pyruvic acid	mzspec:MSV000080627:ccms_peak/Raw/PositiveMode/Plasma/ONR_Plasma_48.mzML:scan:745	mzspec:GNPS:GNPS-ALKYLAMINES-LIBRARY:accession:CCMSLIB00016347077	CCMSLIB00016347077	9606|Homo sapiens	blood	NA	0.872497	4	0
Glutamine_Indole-3-pyruvic acid	mzspec:MSV000080627:ccms_peak/Raw/PositiveMode/Plasma/ONR_Plasma_48.mzML:scan:745	mzspec:GNPS:GNPS-ALKYLAMINES-LIBRARY:accession:CCMSLIB00016347078	CCMSLIB00016347078	9606|Homo sapiens	blood	NA	0.817002	4	0
Glutamine_Indole-3-pyruvic acid	mzspec:MSV000080627:ccms_peak/Raw/PositiveMode/Plasma/ONR_Plasma_48.mzML:scan:745	mzspec:GNPS:GNPS-ALKYLAMINES-LIBRARY:accession:CCMSLIB00016347077	CCMSLIB00016347077	9606|Homo sapiens	blood	NA	0.872497	4	0
Glutamine_Indole-3-pyruvic acid	mzspec:MSV000080627:ccms_peak/Raw/PositiveMode/Plasma/ONR_Plasma_48.mzML:scan:745	mzspec:GNPS:GNPS-ALKYLAMINES-LIBRARY:accession:CCMSLIB00016347078	CCMSLIB00016347078	9606|Homo sapiens	blood	NA	0.817002	4	0
Glutamine_Indole-3-pyruvic acid	mzspec:MSV000080627:ccms_peak/Raw/PositiveMode/Plasma/ONR_Plasma_48.mzML:scan:745	mzspec:GNPS:GNPS-ALKYLAMINES-LIBRARY:accession:CCMSLIB00016347077	CCMSLIB00016347077	9606|Homo sapiens	blood	NA	0.872497	4	0
Glutamine_Indole-3-pyruvic acid	mzspec:MSV000080627:ccms_peak/Raw/PositiveMode/Plasma/ONR_Plasma_48.mzML:scan:745	mzspec:GNPS:GNPS-ALKYLAMINES-LIBRARY:accession:CCMSLIB00016347078	CCMSLIB00016347078	9606|Homo sapiens	blood	NA	0.817002	4	0
Glutamine_Indole-3-pyruvic acid	mzspec:MSV000080627:ccms_peak/Raw/PositiveMode/Plasma/ONR_Plasma_48.mzML:scan:745	mzspec:GNPS:GNPS-ALKYLAMINES-LIBRARY:accession:CCMSLIB00016347077	CCMSLIB00016347077	9606|Homo sapiens	blood	NA	0.872497	4	0
Glutamine_Indole-3-pyruvic acid	mzspec:MSV000080627:ccms_peak/Raw/PositiveMode/Plasma/ONR_Plasma_48.mzML:scan:745	mzspec:GNPS:GNPS-ALKYLAMINES-LIBRARY:accession:CCMSLIB00016347078	CCMSLIB00016347078	9606|Homo sapiens	blood	NA	0.817002	4	0
Glutamine_Indole-3-pyruvic acid	mzspec:MSV000080627:ccms_peak/Raw/PositiveMode/Plasma/ONR_Plasma_49.mzML:scan:733	mzspec:GNPS:GNPS-ALKYLAMINES-LIBRARY:accession:CCMSLIB00016347077	CCMSLIB00016347077	9606|Homo sapiens	blood	NA	0.874557	4	0
Glutamine_Indole-3-pyruvic acid	mzspec:MSV000080627:ccms_peak/Raw/PositiveMode/Plasma/ONR_Plasma_49.mzML:scan:733	mzspec:GNPS:GNPS-ALKYLAMINES-LIBRARY:accession:CCMSLIB00016347078	CCMSLIB00016347078	9606|Homo sapiens	blood	NA	0.817498	4	0
Glutamine_Indole-3-pyruvic acid	mzspec:MSV000080627:ccms_peak/Raw/PositiveMode/Plasma/ONR_Plasma_49.mzML:scan:733	mzspec:GNPS:GNPS-ALKYLAMINES-LIBRARY:accession:CCMSLIB00016347077	CCMSLIB00016347077	9606|Homo sapiens	blood	NA	0.874557	4	0
Glutamine_Indole-3-pyruvic acid	mzspec:MSV000080627:ccms_peak/Raw/PositiveMode/Plasma/ONR_Plasma_49.mzML:scan:733	mzspec:GNPS:GNPS-ALKYLAMINES-LIBRARY:accession:CCMSLIB00016347078	CCMSLIB00016347078	9606|Homo sapiens	blood	NA	0.817498	4	0
Glutamine_Indole-3-pyruvic acid	mzspec:MSV000080627:ccms_peak/Raw/PositiveMode/Plasma/ONR_Plasma_49.mzML:scan:733	mzspec:GNPS:GNPS-ALKYLAMINES-LIBRARY:accession:CCMSLIB00016347077	CCMSLIB00016347077	9606|Homo sapiens	blood	NA	0.874557	4	0
Glutamine_Indole-3-pyruvic acid	mzspec:MSV000080627:ccms_peak/Raw/PositiveMode/Plasma/ONR_Plasma_49.mzML:scan:733	mzspec:GNPS:GNPS-ALKYLAMINES-LIBRARY:accession:CCMSLIB00016347078	CCMSLIB00016347078	9606|Homo sapiens	blood	NA	0.817498	4	0
Glutamine_Indole-3-pyruvic acid	mzspec:MSV000080627:ccms_peak/Raw/PositiveMode/Plasma/ONR_Plasma_49.mzML:scan:733	mzspec:GNPS:GNPS-ALKYLAMINES-LIBRARY:accession:CCMSLIB00016347077	CCMSLIB00016347077	9606|Homo sapiens	blood	NA	0.874557	4	0
Glutamine_Indole-3-pyruvic acid	mzspec:MSV000080627:ccms_peak/Raw/PositiveMode/Plasma/ONR_Plasma_49.mzML:scan:733	mzspec:GNPS:GNPS-ALKYLAMINES-LIBRARY:accession:CCMSLIB00016347078	CCMSLIB00016347078	9606|Homo sapiens	blood	NA	0.817498	4	0
Glutamine_Indole-3-pyruvic acid	mzspec:MSV000080627:ccms_peak/Raw/PositiveMode/Plasma/ONR_Plasma_49.mzML:scan:733	mzspec:GNPS:GNPS-ALKYLAMINES-LIBRARY:accession:CCMSLIB00016347077	CCMSLIB00016347077	9606|Homo sapiens	blood	NA	0.874557	4	0
Glutamine_Indole-3-pyruvic acid	mzspec:MSV000080627:ccms_peak/Raw/PositiveMode/Plasma/ONR_Plasma_49.mzML:scan:733	mzspec:GNPS:GNPS-ALKYLAMINES-LIBRARY:accession:CCMSLIB00016347078	CCMSLIB00016347078	9606|Homo sapiens	blood	NA	0.817498	4	0
Glutamine_Indole-3-pyruvic acid	mzspec:MSV000080627:ccms_peak/Raw/PositiveMode/Plasma/ONR_Plasma_49.mzML:scan:733	mzspec:GNPS:GNPS-ALKYLAMINES-LIBRARY:accession:CCMSLIB00016347077	CCMSLIB00016347077	9606|Homo sapiens	blood	NA	0.874557	4	0
Glutamine_Indole-3-pyruvic acid	mzspec:MSV000080627:ccms_peak/Raw/PositiveMode/Plasma/ONR_Plasma_49.mzML:scan:733	mzspec:GNPS:GNPS-ALKYLAMINES-LIBRARY:accession:CCMSLIB00016347078	CCMSLIB00016347078	9606|Homo sapiens	blood	NA	0.817498	4	0
Glutamine_Indole-3-pyruvic acid	mzspec:MSV000080627:ccms_peak/Raw/PositiveMode/Plasma/ONR_Plasma_49.mzML:scan:733	mzspec:GNPS:GNPS-ALKYLAMINES-LIBRARY:accession:CCMSLIB00016347077	CCMSLIB00016347077	9606|Homo sapiens	blood	NA	0.874557	4	0
Glutamine_Indole-3-pyruvic acid	mzspec:MSV000080627:ccms_peak/Raw/PositiveMode/Plasma/ONR_Plasma_49.mzML:scan:733	mzspec:GNPS:GNPS-ALKYLAMINES-LIBRARY:accession:CCMSLIB00016347078	CCMSLIB00016347078	9606|Homo sapiens	blood	NA	0.817498	4	0
Glutamine_Indole-3-pyruvic acid	mzspec:MSV000080627:ccms_peak/Raw/PositiveMode/Plasma/ONR_Plasma_49.mzML:scan:733	mzspec:GNPS:GNPS-ALKYLAMINES-LIBRARY:accession:CCMSLIB00016347077	CCMSLIB00016347077	9606|Homo sapiens	blood	NA	0.874557	4	0
Glutamine_Indole-3-pyruvic acid	mzspec:MSV000080627:ccms_peak/Raw/PositiveMode/Plasma/ONR_Plasma_49.mzML:scan:733	mzspec:GNPS:GNPS-ALKYLAMINES-LIBRARY:accession:CCMSLIB00016347078	CCMSLIB00016347078	9606|Homo sapiens	blood	NA	0.817498	4	0
Glutamine_Indole-3-pyruvic acid	mzspec:MSV000080627:ccms_peak/Raw/PositiveMode/Plasma/ONR_Plasma_52.mzML:scan:767	mzspec:GNPS:GNPS-ALKYLAMINES-LIBRARY:accession:CCMSLIB00016347077	CCMSLIB00016347077	9606|Homo sapiens	blood	NA	0.871999	4	0
Glutamine_Indole-3-pyruvic acid	mzspec:MSV000080627:ccms_peak/Raw/PositiveMode/Plasma/ONR_Plasma_52.mzML:scan:767	mzspec:GNPS:GNPS-ALKYLAMINES-LIBRARY:accession:CCMSLIB00016347078	CCMSLIB00016347078	9606|Homo sapiens	blood	NA	0.815389	4	0
Glutamine_Indole-3-pyruvic acid	mzspec:MSV000080627:ccms_peak/Raw/PositiveMode/Plasma/ONR_Plasma_52.mzML:scan:767	mzspec:GNPS:GNPS-ALKYLAMINES-LIBRARY:accession:CCMSLIB00016347077	CCMSLIB00016347077	9606|Homo sapiens	blood	NA	0.871999	4	0
Glutamine_Indole-3-pyruvic acid	mzspec:MSV000080627:ccms_peak/Raw/PositiveMode/Plasma/ONR_Plasma_52.mzML:scan:767	mzspec:GNPS:GNPS-ALKYLAMINES-LIBRARY:accession:CCMSLIB00016347078	CCMSLIB00016347078	9606|Homo sapiens	blood	NA	0.815389	4	0
Glutamine_Indole-3-pyruvic acid	mzspec:MSV000080627:ccms_peak/Raw/PositiveMode/Plasma/ONR_Plasma_52.mzML:scan:767	mzspec:GNPS:GNPS-ALKYLAMINES-LIBRARY:accession:CCMSLIB00016347077	CCMSLIB00016347077	9606|Homo sapiens	blood	NA	0.871999	4	0
Glutamine_Indole-3-pyruvic acid	mzspec:MSV000080627:ccms_peak/Raw/PositiveMode/Plasma/ONR_Plasma_52.mzML:scan:767	mzspec:GNPS:GNPS-ALKYLAMINES-LIBRARY:accession:CCMSLIB00016347078	CCMSLIB00016347078	9606|Homo sapiens	blood	NA	0.815389	4	0
Glutamine_Indole-3-pyruvic acid	mzspec:MSV000080627:ccms_peak/Raw/PositiveMode/Plasma/ONR_Plasma_52.mzML:scan:767	mzspec:GNPS:GNPS-ALKYLAMINES-LIBRARY:accession:CCMSLIB00016347077	CCMSLIB00016347077	9606|Homo sapiens	blood	NA	0.871999	4	0
Glutamine_Indole-3-pyruvic acid	mzspec:MSV000080627:ccms_peak/Raw/PositiveMode/Plasma/ONR_Plasma_52.mzML:scan:767	mzspec:GNPS:GNPS-ALKYLAMINES-LIBRARY:accession:CCMSLIB00016347078	CCMSLIB00016347078	9606|Homo sapiens	blood	NA	0.815389	4	0
Glutamine_Indole-3-pyruvic acid	mzspec:MSV000080627:ccms_peak/Raw/PositiveMode/Plasma/ONR_Plasma_52.mzML:scan:767	mzspec:GNPS:GNPS-ALKYLAMINES-LIBRARY:accession:CCMSLIB00016347077	CCMSLIB00016347077	9606|Homo sapiens	blood	NA	0.871999	4	0
Glutamine_Indole-3-pyruvic acid	mzspec:MSV000080627:ccms_peak/Raw/PositiveMode/Plasma/ONR_Plasma_52.mzML:scan:767	mzspec:GNPS:GNPS-ALKYLAMINES-LIBRARY:accession:CCMSLIB00016347078	CCMSLIB00016347078	9606|Homo sapiens	blood	NA	0.815389	4	0
Glutamine_Indole-3-pyruvic acid	mzspec:MSV000080627:ccms_peak/Raw/PositiveMode/Plasma/ONR_Plasma_52.mzML:scan:767	mzspec:GNPS:GNPS-ALKYLAMINES-LIBRARY:accession:CCMSLIB00016347077	CCMSLIB00016347077	9606|Homo sapiens	blood	NA	0.871999	4	0
Glutamine_Indole-3-pyruvic acid	mzspec:MSV000080627:ccms_peak/Raw/PositiveMode/Plasma/ONR_Plasma_52.mzML:scan:767	mzspec:GNPS:GNPS-ALKYLAMINES-LIBRARY:accession:CCMSLIB00016347078	CCMSLIB00016347078	9606|Homo sapiens	blood	NA	0.815389	4	0
Glutamine_Indole-3-pyruvic acid	mzspec:MSV000080627:ccms_peak/Raw/PositiveMode/Plasma/ONR_Plasma_52.mzML:scan:767	mzspec:GNPS:GNPS-ALKYLAMINES-LIBRARY:accession:CCMSLIB00016347077	CCMSLIB00016347077	9606|Homo sapiens	blood	NA	0.871999	4	0
Glutamine_Indole-3-pyruvic acid	mzspec:MSV000080627:ccms_peak/Raw/PositiveMode/Plasma/ONR_Plasma_52.mzML:scan:767	mzspec:GNPS:GNPS-ALKYLAMINES-LIBRARY:accession:CCMSLIB00016347078	CCMSLIB00016347078	9606|Homo sapiens	blood	NA	0.815389	4	0
Glutamine_Indole-3-pyruvic acid	mzspec:MSV000080627:ccms_peak/Raw/PositiveMode/Plasma/ONR_Plasma_52.mzML:scan:767	mzspec:GNPS:GNPS-ALKYLAMINES-LIBRARY:accession:CCMSLIB00016347077	CCMSLIB00016347077	9606|Homo sapiens	blood	NA	0.871999	4	0
Glutamine_Indole-3-pyruvic acid	mzspec:MSV000080627:ccms_peak/Raw/PositiveMode/Plasma/ONR_Plasma_52.mzML:scan:767	mzspec:GNPS:GNPS-ALKYLAMINES-LIBRARY:accession:CCMSLIB00016347078	CCMSLIB00016347078	9606|Homo sapiens	blood	NA	0.815389	4	0
Glutamine_Indole-3-pyruvic acid	mzspec:MSV000080627:ccms_peak/Raw/PositiveMode/Plasma/ONR_Plasma_53.mzML:scan:772	mzspec:GNPS:GNPS-ALKYLAMINES-LIBRARY:accession:CCMSLIB00016347078	CCMSLIB00016347078	9606|Homo sapiens	blood	NA	0.816727	4	0
Glutamine_Indole-3-pyruvic acid	mzspec:MSV000080627:ccms_peak/Raw/PositiveMode/Plasma/ONR_Plasma_53.mzML:scan:772	mzspec:GNPS:GNPS-ALKYLAMINES-LIBRARY:accession:CCMSLIB00016347078	CCMSLIB00016347078	9606|Homo sapiens	blood	NA	0.816727	4	0
Glutamine_Indole-3-pyruvic acid	mzspec:MSV000080627:ccms_peak/Raw/PositiveMode/Plasma/ONR_Plasma_53.mzML:scan:772	mzspec:GNPS:GNPS-ALKYLAMINES-LIBRARY:accession:CCMSLIB00016347078	CCMSLIB00016347078	9606|Homo sapiens	blood	NA	0.816727	4	0
Glutamine_Indole-3-pyruvic acid	mzspec:MSV000080627:ccms_peak/Raw/PositiveMode/Plasma/ONR_Plasma_53.mzML:scan:772	mzspec:GNPS:GNPS-ALKYLAMINES-LIBRARY:accession:CCMSLIB00016347078	CCMSLIB00016347078	9606|Homo sapiens	blood	NA	0.816727	4	0
Glutamine_Indole-3-pyruvic acid	mzspec:MSV000080627:ccms_peak/Raw/PositiveMode/Plasma/ONR_Plasma_54.mzML:scan:751	mzspec:GNPS:GNPS-ALKYLAMINES-LIBRARY:accession:CCMSLIB00016347077	CCMSLIB00016347077	9606|Homo sapiens	blood	NA	0.886143	4	0
Glutamine_Indole-3-pyruvic acid	mzspec:MSV000080627:ccms_peak/Raw/PositiveMode/Plasma/ONR_Plasma_54.mzML:scan:751	mzspec:GNPS:GNPS-ALKYLAMINES-LIBRARY:accession:CCMSLIB00016347078	CCMSLIB00016347078	9606|Homo sapiens	blood	NA	0.830877	4	0
Glutamine_Indole-3-pyruvic acid	mzspec:MSV000080627:ccms_peak/Raw/PositiveMode/Plasma/ONR_Plasma_54.mzML:scan:751	mzspec:GNPS:GNPS-ALKYLAMINES-LIBRARY:accession:CCMSLIB00016347077	CCMSLIB00016347077	9606|Homo sapiens	blood	NA	0.886143	4	0
Glutamine_Indole-3-pyruvic acid	mzspec:MSV000080627:ccms_peak/Raw/PositiveMode/Plasma/ONR_Plasma_54.mzML:scan:751	mzspec:GNPS:GNPS-ALKYLAMINES-LIBRARY:accession:CCMSLIB00016347078	CCMSLIB00016347078	9606|Homo sapiens	blood	NA	0.830877	4	0
Glutamine_Indole-3-pyruvic acid	mzspec:MSV000080627:ccms_peak/Raw/PositiveMode/Plasma/ONR_Plasma_54.mzML:scan:751	mzspec:GNPS:GNPS-ALKYLAMINES-LIBRARY:accession:CCMSLIB00016347077	CCMSLIB00016347077	9606|Homo sapiens	blood	NA	0.886143	4	0
Glutamine_Indole-3-pyruvic acid	mzspec:MSV000080627:ccms_peak/Raw/PositiveMode/Plasma/ONR_Plasma_54.mzML:scan:751	mzspec:GNPS:GNPS-ALKYLAMINES-LIBRARY:accession:CCMSLIB00016347078	CCMSLIB00016347078	9606|Homo sapiens	blood	NA	0.830877	4	0
Glutamine_Indole-3-pyruvic acid	mzspec:MSV000080627:ccms_peak/Raw/PositiveMode/Plasma/ONR_Plasma_54.mzML:scan:751	mzspec:GNPS:GNPS-ALKYLAMINES-LIBRARY:accession:CCMSLIB00016347077	CCMSLIB00016347077	9606|Homo sapiens	blood	NA	0.886143	4	0
Glutamine_Indole-3-pyruvic acid	mzspec:MSV000080627:ccms_peak/Raw/PositiveMode/Plasma/ONR_Plasma_54.mzML:scan:751	mzspec:GNPS:GNPS-ALKYLAMINES-LIBRARY:accession:CCMSLIB00016347078	CCMSLIB00016347078	9606|Homo sapiens	blood	NA	0.830877	4	0
Glutamine_Indole-3-pyruvic acid	mzspec:MSV000080627:ccms_peak/Raw/PositiveMode/Plasma/ONR_Plasma_54.mzML:scan:751	mzspec:GNPS:GNPS-ALKYLAMINES-LIBRARY:accession:CCMSLIB00016347077	CCMSLIB00016347077	9606|Homo sapiens	blood	NA	0.886143	4	0
Glutamine_Indole-3-pyruvic acid	mzspec:MSV000080627:ccms_peak/Raw/PositiveMode/Plasma/ONR_Plasma_54.mzML:scan:751	mzspec:GNPS:GNPS-ALKYLAMINES-LIBRARY:accession:CCMSLIB00016347078	CCMSLIB00016347078	9606|Homo sapiens	blood	NA	0.830877	4	0
Glutamine_Indole-3-pyruvic acid	mzspec:MSV000080627:ccms_peak/Raw/PositiveMode/Plasma/ONR_Plasma_54.mzML:scan:751	mzspec:GNPS:GNPS-ALKYLAMINES-LIBRARY:accession:CCMSLIB00016347077	CCMSLIB00016347077	9606|Homo sapiens	blood	NA	0.886143	4	0
Glutamine_Indole-3-pyruvic acid	mzspec:MSV000080627:ccms_peak/Raw/PositiveMode/Plasma/ONR_Plasma_54.mzML:scan:751	mzspec:GNPS:GNPS-ALKYLAMINES-LIBRARY:accession:CCMSLIB00016347078	CCMSLIB00016347078	9606|Homo sapiens	blood	NA	0.830877	4	0
Glutamine_Indole-3-pyruvic acid	mzspec:MSV000080627:ccms_peak/Raw/PositiveMode/Plasma/ONR_Plasma_54.mzML:scan:751	mzspec:GNPS:GNPS-ALKYLAMINES-LIBRARY:accession:CCMSLIB00016347077	CCMSLIB00016347077	9606|Homo sapiens	blood	NA	0.886143	4	0
Glutamine_Indole-3-pyruvic acid	mzspec:MSV000080627:ccms_peak/Raw/PositiveMode/Plasma/ONR_Plasma_54.mzML:scan:751	mzspec:GNPS:GNPS-ALKYLAMINES-LIBRARY:accession:CCMSLIB00016347078	CCMSLIB00016347078	9606|Homo sapiens	blood	NA	0.830877	4	0
Glutamine_Indole-3-pyruvic acid	mzspec:MSV000080627:ccms_peak/Raw/PositiveMode/Plasma/ONR_Plasma_54.mzML:scan:751	mzspec:GNPS:GNPS-ALKYLAMINES-LIBRARY:accession:CCMSLIB00016347077	CCMSLIB00016347077	9606|Homo sapiens	blood	NA	0.886143	4	0
Glutamine_Indole-3-pyruvic acid	mzspec:MSV000080627:ccms_peak/Raw/PositiveMode/Plasma/ONR_Plasma_54.mzML:scan:751	mzspec:GNPS:GNPS-ALKYLAMINES-LIBRARY:accession:CCMSLIB00016347078	CCMSLIB00016347078	9606|Homo sapiens	blood	NA	0.830877	4	0
Glutamine_Indole-3-pyruvic acid	mzspec:MSV000080627:ccms_peak/Raw/PositiveMode/Plasma/ONR_Plasma_55.mzML:scan:746	mzspec:GNPS:GNPS-ALKYLAMINES-LIBRARY:accession:CCMSLIB00016347078	CCMSLIB00016347078	9606|Homo sapiens	blood	NA	0.810417	4	0
Glutamine_Indole-3-pyruvic acid	mzspec:MSV000080627:ccms_peak/Raw/PositiveMode/Plasma/ONR_Plasma_55.mzML:scan:746	mzspec:GNPS:GNPS-ALKYLAMINES-LIBRARY:accession:CCMSLIB00016347078	CCMSLIB00016347078	9606|Homo sapiens	blood	NA	0.810417	4	0
Glutamine_Indole-3-pyruvic acid	mzspec:MSV000080627:ccms_peak/Raw/PositiveMode/Plasma/ONR_Plasma_55.mzML:scan:746	mzspec:GNPS:GNPS-ALKYLAMINES-LIBRARY:accession:CCMSLIB00016347078	CCMSLIB00016347078	9606|Homo sapiens	blood	NA	0.810417	4	0
Glutamine_Indole-3-pyruvic acid	mzspec:MSV000080627:ccms_peak/Raw/PositiveMode/Plasma/ONR_Plasma_55.mzML:scan:746	mzspec:GNPS:GNPS-ALKYLAMINES-LIBRARY:accession:CCMSLIB00016347078	CCMSLIB00016347078	9606|Homo sapiens	blood	NA	0.810417	4	0
Glutamine_Indole-3-pyruvic acid	mzspec:MSV000080627:ccms_peak/Raw/PositiveMode/Plasma/ONR_Plasma_58.mzML:scan:754	mzspec:GNPS:GNPS-ALKYLAMINES-LIBRARY:accession:CCMSLIB00016347078	CCMSLIB00016347078	9606|Homo sapiens	blood	NA	0.810146	4	0
Glutamine_Indole-3-pyruvic acid	mzspec:MSV000080627:ccms_peak/Raw/PositiveMode/Plasma/ONR_Plasma_58.mzML:scan:754	mzspec:GNPS:GNPS-ALKYLAMINES-LIBRARY:accession:CCMSLIB00016347078	CCMSLIB00016347078	9606|Homo sapiens	blood	NA	0.810146	4	0
Glutamine_Indole-3-pyruvic acid	mzspec:MSV000080627:ccms_peak/Raw/PositiveMode/Plasma/ONR_Plasma_58.mzML:scan:754	mzspec:GNPS:GNPS-ALKYLAMINES-LIBRARY:accession:CCMSLIB00016347078	CCMSLIB00016347078	9606|Homo sapiens	blood	NA	0.810146	4	0
Glutamine_Indole-3-pyruvic acid	mzspec:MSV000080627:ccms_peak/Raw/PositiveMode/Plasma/ONR_Plasma_58.mzML:scan:754	mzspec:GNPS:GNPS-ALKYLAMINES-LIBRARY:accession:CCMSLIB00016347078	CCMSLIB00016347078	9606|Homo sapiens	blood	NA	0.810146	4	0
Phenethylamine_Indole-3-pyruvic acid	mzspec:MSV000080627:ccms_peak/Raw/PositiveMode/Plasma/ONR_Plasma_6.mzML:scan:2045	mzspec:GNPS:GNPS-ALKYLAMINES-LIBRARY:accession:CCMSLIB00016346836	CCMSLIB00016346836	9606|Homo sapiens	blood	NA	0.826957	4	0
Tryptophan_Phenylacetaldehyde	mzspec:MSV000080627:ccms_peak/Raw/PositiveMode/Plasma/ONR_Plasma_6.mzML:scan:2045	mzspec:GNPS:GNPS-ALKYLAMINES-LIBRARY:accession:CCMSLIB00016354699	CCMSLIB00016354699	9606|Homo sapiens	blood	NA	0.830964	4	0
Phenethylamine_Indole-3-pyruvic acid	mzspec:MSV000080627:ccms_peak/Raw/PositiveMode/Plasma/ONR_Plasma_6.mzML:scan:2045	mzspec:GNPS:GNPS-ALKYLAMINES-LIBRARY:accession:CCMSLIB00016346836	CCMSLIB00016346836	9606|Homo sapiens	blood	NA	0.826957	4	0
Tryptophan_Phenylacetaldehyde	mzspec:MSV000080627:ccms_peak/Raw/PositiveMode/Plasma/ONR_Plasma_6.mzML:scan:2045	mzspec:GNPS:GNPS-ALKYLAMINES-LIBRARY:accession:CCMSLIB00016354699	CCMSLIB00016354699	9606|Homo sapiens	blood	NA	0.830964	4	0
Phenethylamine_Indole-3-pyruvic acid	mzspec:MSV000080627:ccms_peak/Raw/PositiveMode/Plasma/ONR_Plasma_6.mzML:scan:2045	mzspec:GNPS:GNPS-ALKYLAMINES-LIBRARY:accession:CCMSLIB00016346836	CCMSLIB00016346836	9606|Homo sapiens	blood	NA	0.826957	4	0
Tryptophan_Phenylacetaldehyde	mzspec:MSV000080627:ccms_peak/Raw/PositiveMode/Plasma/ONR_Plasma_6.mzML:scan:2045	mzspec:GNPS:GNPS-ALKYLAMINES-LIBRARY:accession:CCMSLIB00016354699	CCMSLIB00016354699	9606|Homo sapiens	blood	NA	0.830964	4	0
Phenethylamine_Indole-3-pyruvic acid	mzspec:MSV000080627:ccms_peak/Raw/PositiveMode/Plasma/ONR_Plasma_6.mzML:scan:2045	mzspec:GNPS:GNPS-ALKYLAMINES-LIBRARY:accession:CCMSLIB00016346836	CCMSLIB00016346836	9606|Homo sapiens	blood	NA	0.826957	4	0
Tryptophan_Phenylacetaldehyde	mzspec:MSV000080627:ccms_peak/Raw/PositiveMode/Plasma/ONR_Plasma_6.mzML:scan:2045	mzspec:GNPS:GNPS-ALKYLAMINES-LIBRARY:accession:CCMSLIB00016354699	CCMSLIB00016354699	9606|Homo sapiens	blood	NA	0.830964	4	0
Phenethylamine_Indole-3-pyruvic acid	mzspec:MSV000080627:ccms_peak/Raw/PositiveMode/Plasma/ONR_Plasma_6.mzML:scan:2045	mzspec:GNPS:GNPS-ALKYLAMINES-LIBRARY:accession:CCMSLIB00016346836	CCMSLIB00016346836	9606|Homo sapiens	blood	NA	0.826957	4	0
Tryptophan_Phenylacetaldehyde	mzspec:MSV000080627:ccms_peak/Raw/PositiveMode/Plasma/ONR_Plasma_6.mzML:scan:2045	mzspec:GNPS:GNPS-ALKYLAMINES-LIBRARY:accession:CCMSLIB00016354699	CCMSLIB00016354699	9606|Homo sapiens	blood	NA	0.830964	4	0
Phenethylamine_Indole-3-pyruvic acid	mzspec:MSV000080627:ccms_peak/Raw/PositiveMode/Plasma/ONR_Plasma_6.mzML:scan:2045	mzspec:GNPS:GNPS-ALKYLAMINES-LIBRARY:accession:CCMSLIB00016346836	CCMSLIB00016346836	9606|Homo sapiens	blood	NA	0.826957	4	0
Tryptophan_Phenylacetaldehyde	mzspec:MSV000080627:ccms_peak/Raw/PositiveMode/Plasma/ONR_Plasma_6.mzML:scan:2045	mzspec:GNPS:GNPS-ALKYLAMINES-LIBRARY:accession:CCMSLIB00016354699	CCMSLIB00016354699	9606|Homo sapiens	blood	NA	0.830964	4	0
Phenethylamine_Indole-3-pyruvic acid	mzspec:MSV000080627:ccms_peak/Raw/PositiveMode/Plasma/ONR_Plasma_6.mzML:scan:2045	mzspec:GNPS:GNPS-ALKYLAMINES-LIBRARY:accession:CCMSLIB00016346836	CCMSLIB00016346836	9606|Homo sapiens	blood	NA	0.826957	4	0
Tryptophan_Phenylacetaldehyde	mzspec:MSV000080627:ccms_peak/Raw/PositiveMode/Plasma/ONR_Plasma_6.mzML:scan:2045	mzspec:GNPS:GNPS-ALKYLAMINES-LIBRARY:accession:CCMSLIB00016354699	CCMSLIB00016354699	9606|Homo sapiens	blood	NA	0.830964	4	0
Phenethylamine_Indole-3-pyruvic acid	mzspec:MSV000080627:ccms_peak/Raw/PositiveMode/Plasma/ONR_Plasma_6.mzML:scan:2045	mzspec:GNPS:GNPS-ALKYLAMINES-LIBRARY:accession:CCMSLIB00016346836	CCMSLIB00016346836	9606|Homo sapiens	blood	NA	0.826957	4	0
Tryptophan_Phenylacetaldehyde	mzspec:MSV000080627:ccms_peak/Raw/PositiveMode/Plasma/ONR_Plasma_6.mzML:scan:2045	mzspec:GNPS:GNPS-ALKYLAMINES-LIBRARY:accession:CCMSLIB00016354699	CCMSLIB00016354699	9606|Homo sapiens	blood	NA	0.830964	4	0
Phenethylamine_Indole-3-pyruvic acid	mzspec:MSV000080627:ccms_peak/Raw/PositiveMode/Plasma/ONR_Plasma_6.mzML:scan:2045	mzspec:GNPS:GNPS-ALKYLAMINES-LIBRARY:accession:CCMSLIB00016346836	CCMSLIB00016346836	9606|Homo sapiens	blood	NA	0.826957	4	0
Tryptophan_Phenylacetaldehyde	mzspec:MSV000080627:ccms_peak/Raw/PositiveMode/Plasma/ONR_Plasma_6.mzML:scan:2045	mzspec:GNPS:GNPS-ALKYLAMINES-LIBRARY:accession:CCMSLIB00016354699	CCMSLIB00016354699	9606|Homo sapiens	blood	NA	0.830964	4	0
Phenethylamine_Indole-3-pyruvic acid	mzspec:MSV000080627:ccms_peak/Raw/PositiveMode/Plasma/ONR_Plasma_6.mzML:scan:2045	mzspec:GNPS:GNPS-ALKYLAMINES-LIBRARY:accession:CCMSLIB00016346836	CCMSLIB00016346836	9606|Homo sapiens	blood	NA	0.826957	4	0
Tryptophan_Phenylacetaldehyde	mzspec:MSV000080627:ccms_peak/Raw/PositiveMode/Plasma/ONR_Plasma_6.mzML:scan:2045	mzspec:GNPS:GNPS-ALKYLAMINES-LIBRARY:accession:CCMSLIB00016354699	CCMSLIB00016354699	9606|Homo sapiens	blood	NA	0.830964	4	0
Phenethylamine_Indole-3-pyruvic acid	mzspec:MSV000080627:ccms_peak/Raw/PositiveMode/Plasma/ONR_Plasma_6.mzML:scan:2045	mzspec:GNPS:GNPS-ALKYLAMINES-LIBRARY:accession:CCMSLIB00016346836	CCMSLIB00016346836	9606|Homo sapiens	blood	NA	0.826957	4	0
Tryptophan_Phenylacetaldehyde	mzspec:MSV000080627:ccms_peak/Raw/PositiveMode/Plasma/ONR_Plasma_6.mzML:scan:2045	mzspec:GNPS:GNPS-ALKYLAMINES-LIBRARY:accession:CCMSLIB00016354699	CCMSLIB00016354699	9606|Homo sapiens	blood	NA	0.830964	4	0
Phenethylamine_Indole-3-pyruvic acid	mzspec:MSV000080627:ccms_peak/Raw/PositiveMode/Plasma/ONR_Plasma_6.mzML:scan:2045	mzspec:GNPS:GNPS-ALKYLAMINES-LIBRARY:accession:CCMSLIB00016346836	CCMSLIB00016346836	9606|Homo sapiens	blood	NA	0.826957	4	0
Tryptophan_Phenylacetaldehyde	mzspec:MSV000080627:ccms_peak/Raw/PositiveMode/Plasma/ONR_Plasma_6.mzML:scan:2045	mzspec:GNPS:GNPS-ALKYLAMINES-LIBRARY:accession:CCMSLIB00016354699	CCMSLIB00016354699	9606|Homo sapiens	blood	NA	0.830964	4	0
Glutamine_Indole-3-pyruvic acid	mzspec:MSV000080627:ccms_peak/Raw/PositiveMode/Plasma/ONR_Plasma_61.mzML:scan:763	mzspec:GNPS:GNPS-ALKYLAMINES-LIBRARY:accession:CCMSLIB00016347078	CCMSLIB00016347078	9606|Homo sapiens	blood	NA	0.806301	4	0
Glutamine_Indole-3-pyruvic acid	mzspec:MSV000080627:ccms_peak/Raw/PositiveMode/Plasma/ONR_Plasma_61.mzML:scan:763	mzspec:GNPS:GNPS-ALKYLAMINES-LIBRARY:accession:CCMSLIB00016347078	CCMSLIB00016347078	9606|Homo sapiens	blood	NA	0.806301	4	0
Glutamine_Indole-3-pyruvic acid	mzspec:MSV000080627:ccms_peak/Raw/PositiveMode/Plasma/ONR_Plasma_61.mzML:scan:763	mzspec:GNPS:GNPS-ALKYLAMINES-LIBRARY:accession:CCMSLIB00016347078	CCMSLIB00016347078	9606|Homo sapiens	blood	NA	0.806301	4	0
Glutamine_Indole-3-pyruvic acid	mzspec:MSV000080627:ccms_peak/Raw/PositiveMode/Plasma/ONR_Plasma_61.mzML:scan:763	mzspec:GNPS:GNPS-ALKYLAMINES-LIBRARY:accession:CCMSLIB00016347078	CCMSLIB00016347078	9606|Homo sapiens	blood	NA	0.806301	4	0
Glutamine_Indole-3-pyruvic acid	mzspec:MSV000080627:ccms_peak/Raw/PositiveMode/Plasma/ONR_Plasma_63.mzML:scan:781	mzspec:GNPS:GNPS-ALKYLAMINES-LIBRARY:accession:CCMSLIB00016347078	CCMSLIB00016347078	9606|Homo sapiens	blood	NA	0.801284	4	0
Glutamine_Indole-3-pyruvic acid	mzspec:MSV000080627:ccms_peak/Raw/PositiveMode/Plasma/ONR_Plasma_63.mzML:scan:781	mzspec:GNPS:GNPS-ALKYLAMINES-LIBRARY:accession:CCMSLIB00016347078	CCMSLIB00016347078	9606|Homo sapiens	blood	NA	0.801284	4	0
Glutamine_Indole-3-pyruvic acid	mzspec:MSV000080627:ccms_peak/Raw/PositiveMode/Plasma/ONR_Plasma_63.mzML:scan:781	mzspec:GNPS:GNPS-ALKYLAMINES-LIBRARY:accession:CCMSLIB00016347078	CCMSLIB00016347078	9606|Homo sapiens	blood	NA	0.801284	4	0
Glutamine_Indole-3-pyruvic acid	mzspec:MSV000080627:ccms_peak/Raw/PositiveMode/Plasma/ONR_Plasma_63.mzML:scan:781	mzspec:GNPS:GNPS-ALKYLAMINES-LIBRARY:accession:CCMSLIB00016347078	CCMSLIB00016347078	9606|Homo sapiens	blood	NA	0.801284	4	0
Glutamine_Indole-3-pyruvic acid	mzspec:MSV000080627:ccms_peak/Raw/PositiveMode/Plasma/ONR_Plasma_64.mzML:scan:771	mzspec:GNPS:GNPS-ALKYLAMINES-LIBRARY:accession:CCMSLIB00016347078	CCMSLIB00016347078	9606|Homo sapiens	blood	NA	0.816312	4	0
Glutamine_Indole-3-pyruvic acid	mzspec:MSV000080627:ccms_peak/Raw/PositiveMode/Plasma/ONR_Plasma_64.mzML:scan:771	mzspec:GNPS:GNPS-ALKYLAMINES-LIBRARY:accession:CCMSLIB00016347078	CCMSLIB00016347078	9606|Homo sapiens	blood	NA	0.816312	4	0
Glutamine_Indole-3-pyruvic acid	mzspec:MSV000080627:ccms_peak/Raw/PositiveMode/Plasma/ONR_Plasma_64.mzML:scan:771	mzspec:GNPS:GNPS-ALKYLAMINES-LIBRARY:accession:CCMSLIB00016347078	CCMSLIB00016347078	9606|Homo sapiens	blood	NA	0.816312	4	0
Glutamine_Indole-3-pyruvic acid	mzspec:MSV000080627:ccms_peak/Raw/PositiveMode/Plasma/ONR_Plasma_64.mzML:scan:771	mzspec:GNPS:GNPS-ALKYLAMINES-LIBRARY:accession:CCMSLIB00016347078	CCMSLIB00016347078	9606|Homo sapiens	blood	NA	0.816312	4	0
Glutamine_Indole-3-pyruvic acid	mzspec:MSV000080627:ccms_peak/Raw/PositiveMode/Plasma/ONR_Plasma_67.mzML:scan:761	mzspec:GNPS:GNPS-ALKYLAMINES-LIBRARY:accession:CCMSLIB00016347078	CCMSLIB00016347078	9606|Homo sapiens	blood	NA	0.813694	4	0
Glutamine_Indole-3-pyruvic acid	mzspec:MSV000080627:ccms_peak/Raw/PositiveMode/Plasma/ONR_Plasma_67.mzML:scan:761	mzspec:GNPS:GNPS-ALKYLAMINES-LIBRARY:accession:CCMSLIB00016347078	CCMSLIB00016347078	9606|Homo sapiens	blood	NA	0.813694	4	0
Glutamine_Indole-3-pyruvic acid	mzspec:MSV000080627:ccms_peak/Raw/PositiveMode/Plasma/ONR_Plasma_67.mzML:scan:761	mzspec:GNPS:GNPS-ALKYLAMINES-LIBRARY:accession:CCMSLIB00016347078	CCMSLIB00016347078	9606|Homo sapiens	blood	NA	0.813694	4	0
Glutamine_Indole-3-pyruvic acid	mzspec:MSV000080627:ccms_peak/Raw/PositiveMode/Plasma/ONR_Plasma_67.mzML:scan:761	mzspec:GNPS:GNPS-ALKYLAMINES-LIBRARY:accession:CCMSLIB00016347078	CCMSLIB00016347078	9606|Homo sapiens	blood	NA	0.813694	4	0
Glutamine_Indole-3-pyruvic acid	mzspec:MSV000080627:ccms_peak/Raw/PositiveMode/Plasma/ONR_Plasma_68.mzML:scan:735	mzspec:GNPS:GNPS-ALKYLAMINES-LIBRARY:accession:CCMSLIB00016347077	CCMSLIB00016347077	9606|Homo sapiens	blood	NA	0.844048	4	0
Glutamine_Indole-3-pyruvic acid	mzspec:MSV000080627:ccms_peak/Raw/PositiveMode/Plasma/ONR_Plasma_68.mzML:scan:735	mzspec:GNPS:GNPS-ALKYLAMINES-LIBRARY:accession:CCMSLIB00016347077	CCMSLIB00016347077	9606|Homo sapiens	blood	NA	0.844048	4	0
Glutamine_Indole-3-pyruvic acid	mzspec:MSV000080627:ccms_peak/Raw/PositiveMode/Plasma/ONR_Plasma_68.mzML:scan:735	mzspec:GNPS:GNPS-ALKYLAMINES-LIBRARY:accession:CCMSLIB00016347077	CCMSLIB00016347077	9606|Homo sapiens	blood	NA	0.844048	4	0
Glutamine_Indole-3-pyruvic acid	mzspec:MSV000080627:ccms_peak/Raw/PositiveMode/Plasma/ONR_Plasma_68.mzML:scan:735	mzspec:GNPS:GNPS-ALKYLAMINES-LIBRARY:accession:CCMSLIB00016347077	CCMSLIB00016347077	9606|Homo sapiens	blood	NA	0.844048	4	0
Glutamine_Indole-3-pyruvic acid	mzspec:MSV000080627:ccms_peak/Raw/PositiveMode/Plasma/ONR_Plasma_68.mzML:scan:735	mzspec:GNPS:GNPS-ALKYLAMINES-LIBRARY:accession:CCMSLIB00016347077	CCMSLIB00016347077	9606|Homo sapiens	blood	NA	0.844048	4	0
Glutamine_Indole-3-pyruvic acid	mzspec:MSV000080627:ccms_peak/Raw/PositiveMode/Plasma/ONR_Plasma_68.mzML:scan:735	mzspec:GNPS:GNPS-ALKYLAMINES-LIBRARY:accession:CCMSLIB00016347077	CCMSLIB00016347077	9606|Homo sapiens	blood	NA	0.844048	4	0
Glutamine_Indole-3-pyruvic acid	mzspec:MSV000080627:ccms_peak/Raw/PositiveMode/Plasma/ONR_Plasma_68.mzML:scan:735	mzspec:GNPS:GNPS-ALKYLAMINES-LIBRARY:accession:CCMSLIB00016347077	CCMSLIB00016347077	9606|Homo sapiens	blood	NA	0.844048	4	0
Glutamine_Indole-3-pyruvic acid	mzspec:MSV000080627:ccms_peak/Raw/PositiveMode/Plasma/ONR_Plasma_68.mzML:scan:735	mzspec:GNPS:GNPS-ALKYLAMINES-LIBRARY:accession:CCMSLIB00016347077	CCMSLIB00016347077	9606|Homo sapiens	blood	NA	0.844048	4	0
Glutamine_Indole-3-pyruvic acid	mzspec:MSV000080627:ccms_peak/Raw/PositiveMode/Plasma/ONR_Plasma_69.mzML:scan:770	mzspec:GNPS:GNPS-ALKYLAMINES-LIBRARY:accession:CCMSLIB00016347078	CCMSLIB00016347078	9606|Homo sapiens	blood	NA	0.808389	4	0
Glutamine_Indole-3-pyruvic acid	mzspec:MSV000080627:ccms_peak/Raw/PositiveMode/Plasma/ONR_Plasma_69.mzML:scan:770	mzspec:GNPS:GNPS-ALKYLAMINES-LIBRARY:accession:CCMSLIB00016347078	CCMSLIB00016347078	9606|Homo sapiens	blood	NA	0.808389	4	0
Glutamine_Indole-3-pyruvic acid	mzspec:MSV000080627:ccms_peak/Raw/PositiveMode/Plasma/ONR_Plasma_69.mzML:scan:770	mzspec:GNPS:GNPS-ALKYLAMINES-LIBRARY:accession:CCMSLIB00016347078	CCMSLIB00016347078	9606|Homo sapiens	blood	NA	0.808389	4	0
Glutamine_Indole-3-pyruvic acid	mzspec:MSV000080627:ccms_peak/Raw/PositiveMode/Plasma/ONR_Plasma_69.mzML:scan:770	mzspec:GNPS:GNPS-ALKYLAMINES-LIBRARY:accession:CCMSLIB00016347078	CCMSLIB00016347078	9606|Homo sapiens	blood	NA	0.808389	4	0
Glutamine_Indole-3-pyruvic acid	mzspec:MSV000080627:ccms_peak/Raw/PositiveMode/Plasma/ONR_Plasma_72.mzML:scan:743	mzspec:GNPS:GNPS-ALKYLAMINES-LIBRARY:accession:CCMSLIB00016347078	CCMSLIB00016347078	9606|Homo sapiens	blood	NA	0.800903	4	0
Glutamine_Indole-3-pyruvic acid	mzspec:MSV000080627:ccms_peak/Raw/PositiveMode/Plasma/ONR_Plasma_72.mzML:scan:743	mzspec:GNPS:GNPS-ALKYLAMINES-LIBRARY:accession:CCMSLIB00016347078	CCMSLIB00016347078	9606|Homo sapiens	blood	NA	0.800903	4	0
Glutamine_Indole-3-pyruvic acid	mzspec:MSV000080627:ccms_peak/Raw/PositiveMode/Plasma/ONR_Plasma_72.mzML:scan:743	mzspec:GNPS:GNPS-ALKYLAMINES-LIBRARY:accession:CCMSLIB00016347078	CCMSLIB00016347078	9606|Homo sapiens	blood	NA	0.800903	4	0
Glutamine_Indole-3-pyruvic acid	mzspec:MSV000080627:ccms_peak/Raw/PositiveMode/Plasma/ONR_Plasma_72.mzML:scan:743	mzspec:GNPS:GNPS-ALKYLAMINES-LIBRARY:accession:CCMSLIB00016347078	CCMSLIB00016347078	9606|Homo sapiens	blood	NA	0.800903	4	0
Glutamine_Indole-3-pyruvic acid	mzspec:MSV000080627:ccms_peak/Raw/PositiveMode/Plasma/ONR_Plasma_76.mzML:scan:752	mzspec:GNPS:GNPS-ALKYLAMINES-LIBRARY:accession:CCMSLIB00016347078	CCMSLIB00016347078	9606|Homo sapiens	blood	NA	0.807621	4	0
Glutamine_Indole-3-pyruvic acid	mzspec:MSV000080627:ccms_peak/Raw/PositiveMode/Plasma/ONR_Plasma_76.mzML:scan:752	mzspec:GNPS:GNPS-ALKYLAMINES-LIBRARY:accession:CCMSLIB00016347078	CCMSLIB00016347078	9606|Homo sapiens	blood	NA	0.807621	4	0
Glutamine_Indole-3-pyruvic acid	mzspec:MSV000080627:ccms_peak/Raw/PositiveMode/Plasma/ONR_Plasma_76.mzML:scan:752	mzspec:GNPS:GNPS-ALKYLAMINES-LIBRARY:accession:CCMSLIB00016347078	CCMSLIB00016347078	9606|Homo sapiens	blood	NA	0.807621	4	0
Glutamine_Indole-3-pyruvic acid	mzspec:MSV000080627:ccms_peak/Raw/PositiveMode/Plasma/ONR_Plasma_76.mzML:scan:752	mzspec:GNPS:GNPS-ALKYLAMINES-LIBRARY:accession:CCMSLIB00016347078	CCMSLIB00016347078	9606|Homo sapiens	blood	NA	0.807621	4	0
Glutamine_Indole-3-pyruvic acid	mzspec:MSV000080627:ccms_peak/Raw/PositiveMode/Plasma/ONR_Plasma_79.mzML:scan:752	mzspec:GNPS:GNPS-ALKYLAMINES-LIBRARY:accession:CCMSLIB00016347078	CCMSLIB00016347078	9606|Homo sapiens	blood	NA	0.801034	4	0
Glutamine_Indole-3-pyruvic acid	mzspec:MSV000080627:ccms_peak/Raw/PositiveMode/Plasma/ONR_Plasma_79.mzML:scan:752	mzspec:GNPS:GNPS-ALKYLAMINES-LIBRARY:accession:CCMSLIB00016347078	CCMSLIB00016347078	9606|Homo sapiens	blood	NA	0.801034	4	0
Glutamine_Indole-3-pyruvic acid	mzspec:MSV000080627:ccms_peak/Raw/PositiveMode/Plasma/ONR_Plasma_79.mzML:scan:752	mzspec:GNPS:GNPS-ALKYLAMINES-LIBRARY:accession:CCMSLIB00016347078	CCMSLIB00016347078	9606|Homo sapiens	blood	NA	0.801034	4	0
Glutamine_Indole-3-pyruvic acid	mzspec:MSV000080627:ccms_peak/Raw/PositiveMode/Plasma/ONR_Plasma_79.mzML:scan:752	mzspec:GNPS:GNPS-ALKYLAMINES-LIBRARY:accession:CCMSLIB00016347078	CCMSLIB00016347078	9606|Homo sapiens	blood	NA	0.801034	4	0
Glutamine_Indole-3-pyruvic acid	mzspec:MSV000080627:ccms_peak/Raw/PositiveMode/Plasma/ONR_Plasma_80.mzML:scan:762	mzspec:GNPS:GNPS-ALKYLAMINES-LIBRARY:accession:CCMSLIB00016347078	CCMSLIB00016347078	9606|Homo sapiens	blood	NA	0.806295	4	0
Glutamine_Indole-3-pyruvic acid	mzspec:MSV000080627:ccms_peak/Raw/PositiveMode/Plasma/ONR_Plasma_80.mzML:scan:762	mzspec:GNPS:GNPS-ALKYLAMINES-LIBRARY:accession:CCMSLIB00016347078	CCMSLIB00016347078	9606|Homo sapiens	blood	NA	0.806295	4	0
Glutamine_Indole-3-pyruvic acid	mzspec:MSV000080627:ccms_peak/Raw/PositiveMode/Plasma/ONR_Plasma_80.mzML:scan:762	mzspec:GNPS:GNPS-ALKYLAMINES-LIBRARY:accession:CCMSLIB00016347078	CCMSLIB00016347078	9606|Homo sapiens	blood	NA	0.806295	4	0
Glutamine_Indole-3-pyruvic acid	mzspec:MSV000080627:ccms_peak/Raw/PositiveMode/Plasma/ONR_Plasma_80.mzML:scan:762	mzspec:GNPS:GNPS-ALKYLAMINES-LIBRARY:accession:CCMSLIB00016347078	CCMSLIB00016347078	9606|Homo sapiens	blood	NA	0.806295	4	0
Glutamine_Indole-3-pyruvic acid	mzspec:MSV000080627:ccms_peak/Raw/PositiveMode/Plasma/ONR_Plasma_81.mzML:scan:767	mzspec:GNPS:GNPS-ALKYLAMINES-LIBRARY:accession:CCMSLIB00016347078	CCMSLIB00016347078	9606|Homo sapiens	blood	NA	0.820148	4	0
Glutamine_Indole-3-pyruvic acid	mzspec:MSV000080627:ccms_peak/Raw/PositiveMode/Plasma/ONR_Plasma_81.mzML:scan:767	mzspec:GNPS:GNPS-ALKYLAMINES-LIBRARY:accession:CCMSLIB00016347078	CCMSLIB00016347078	9606|Homo sapiens	blood	NA	0.820148	4	0
Glutamine_Indole-3-pyruvic acid	mzspec:MSV000080627:ccms_peak/Raw/PositiveMode/Plasma/ONR_Plasma_81.mzML:scan:767	mzspec:GNPS:GNPS-ALKYLAMINES-LIBRARY:accession:CCMSLIB00016347078	CCMSLIB00016347078	9606|Homo sapiens	blood	NA	0.820148	4	0
Glutamine_Indole-3-pyruvic acid	mzspec:MSV000080627:ccms_peak/Raw/PositiveMode/Plasma/ONR_Plasma_81.mzML:scan:767	mzspec:GNPS:GNPS-ALKYLAMINES-LIBRARY:accession:CCMSLIB00016347078	CCMSLIB00016347078	9606|Homo sapiens	blood	NA	0.820148	4	0
Glutamine_Indole-3-pyruvic acid	mzspec:MSV000080627:ccms_peak/Raw/PositiveMode/Plasma/ONR_Plasma_82.mzML:scan:763	mzspec:GNPS:GNPS-ALKYLAMINES-LIBRARY:accession:CCMSLIB00016347078	CCMSLIB00016347078	9606|Homo sapiens	blood	NA	0.823837	4	0
Glutamine_Indole-3-pyruvic acid	mzspec:MSV000080627:ccms_peak/Raw/PositiveMode/Plasma/ONR_Plasma_82.mzML:scan:763	mzspec:GNPS:GNPS-ALKYLAMINES-LIBRARY:accession:CCMSLIB00016347078	CCMSLIB00016347078	9606|Homo sapiens	blood	NA	0.823837	4	0
Glutamine_Indole-3-pyruvic acid	mzspec:MSV000080627:ccms_peak/Raw/PositiveMode/Plasma/ONR_Plasma_82.mzML:scan:763	mzspec:GNPS:GNPS-ALKYLAMINES-LIBRARY:accession:CCMSLIB00016347078	CCMSLIB00016347078	9606|Homo sapiens	blood	NA	0.823837	4	0
Glutamine_Indole-3-pyruvic acid	mzspec:MSV000080627:ccms_peak/Raw/PositiveMode/Plasma/ONR_Plasma_82.mzML:scan:763	mzspec:GNPS:GNPS-ALKYLAMINES-LIBRARY:accession:CCMSLIB00016347078	CCMSLIB00016347078	9606|Homo sapiens	blood	NA	0.823837	4	0
Glutamine_Indole-3-pyruvic acid	mzspec:MSV000080627:ccms_peak/Raw/PositiveMode/Plasma/ONR_Plasma_83.mzML:scan:751	mzspec:GNPS:GNPS-ALKYLAMINES-LIBRARY:accession:CCMSLIB00016347078	CCMSLIB00016347078	9606|Homo sapiens	blood	NA	0.825225	4	0
Glutamine_Indole-3-pyruvic acid	mzspec:MSV000080627:ccms_peak/Raw/PositiveMode/Plasma/ONR_Plasma_83.mzML:scan:751	mzspec:GNPS:GNPS-ALKYLAMINES-LIBRARY:accession:CCMSLIB00016347078	CCMSLIB00016347078	9606|Homo sapiens	blood	NA	0.825225	4	0
Glutamine_Indole-3-pyruvic acid	mzspec:MSV000080627:ccms_peak/Raw/PositiveMode/Plasma/ONR_Plasma_83.mzML:scan:751	mzspec:GNPS:GNPS-ALKYLAMINES-LIBRARY:accession:CCMSLIB00016347078	CCMSLIB00016347078	9606|Homo sapiens	blood	NA	0.825225	4	0
Glutamine_Indole-3-pyruvic acid	mzspec:MSV000080627:ccms_peak/Raw/PositiveMode/Plasma/ONR_Plasma_83.mzML:scan:751	mzspec:GNPS:GNPS-ALKYLAMINES-LIBRARY:accession:CCMSLIB00016347078	CCMSLIB00016347078	9606|Homo sapiens	blood	NA	0.825225	4	0
Glutamine_Indole-3-pyruvic acid	mzspec:MSV000080627:ccms_peak/Raw/PositiveMode/Plasma/ONR_Plasma_84.mzML:scan:768	mzspec:GNPS:GNPS-ALKYLAMINES-LIBRARY:accession:CCMSLIB00016347077	CCMSLIB00016347077	9606|Homo sapiens	blood	NA	0.871829	4	0
Glutamine_Indole-3-pyruvic acid	mzspec:MSV000080627:ccms_peak/Raw/PositiveMode/Plasma/ONR_Plasma_84.mzML:scan:768	mzspec:GNPS:GNPS-ALKYLAMINES-LIBRARY:accession:CCMSLIB00016347078	CCMSLIB00016347078	9606|Homo sapiens	blood	NA	0.819366	5	0
Glutamine_Indole-3-pyruvic acid	mzspec:MSV000080627:ccms_peak/Raw/PositiveMode/Plasma/ONR_Plasma_84.mzML:scan:768	mzspec:GNPS:GNPS-ALKYLAMINES-LIBRARY:accession:CCMSLIB00016347077	CCMSLIB00016347077	9606|Homo sapiens	blood	NA	0.871829	4	0
Glutamine_Indole-3-pyruvic acid	mzspec:MSV000080627:ccms_peak/Raw/PositiveMode/Plasma/ONR_Plasma_84.mzML:scan:768	mzspec:GNPS:GNPS-ALKYLAMINES-LIBRARY:accession:CCMSLIB00016347078	CCMSLIB00016347078	9606|Homo sapiens	blood	NA	0.819366	5	0
Glutamine_Indole-3-pyruvic acid	mzspec:MSV000080627:ccms_peak/Raw/PositiveMode/Plasma/ONR_Plasma_84.mzML:scan:768	mzspec:GNPS:GNPS-ALKYLAMINES-LIBRARY:accession:CCMSLIB00016347077	CCMSLIB00016347077	9606|Homo sapiens	blood	NA	0.871829	4	0
Glutamine_Indole-3-pyruvic acid	mzspec:MSV000080627:ccms_peak/Raw/PositiveMode/Plasma/ONR_Plasma_84.mzML:scan:768	mzspec:GNPS:GNPS-ALKYLAMINES-LIBRARY:accession:CCMSLIB00016347078	CCMSLIB00016347078	9606|Homo sapiens	blood	NA	0.819366	5	0
Glutamine_Indole-3-pyruvic acid	mzspec:MSV000080627:ccms_peak/Raw/PositiveMode/Plasma/ONR_Plasma_84.mzML:scan:768	mzspec:GNPS:GNPS-ALKYLAMINES-LIBRARY:accession:CCMSLIB00016347077	CCMSLIB00016347077	9606|Homo sapiens	blood	NA	0.871829	4	0
Glutamine_Indole-3-pyruvic acid	mzspec:MSV000080627:ccms_peak/Raw/PositiveMode/Plasma/ONR_Plasma_84.mzML:scan:768	mzspec:GNPS:GNPS-ALKYLAMINES-LIBRARY:accession:CCMSLIB00016347078	CCMSLIB00016347078	9606|Homo sapiens	blood	NA	0.819366	5	0
Glutamine_Indole-3-pyruvic acid	mzspec:MSV000080627:ccms_peak/Raw/PositiveMode/Plasma/ONR_Plasma_84.mzML:scan:768	mzspec:GNPS:GNPS-ALKYLAMINES-LIBRARY:accession:CCMSLIB00016347077	CCMSLIB00016347077	9606|Homo sapiens	blood	NA	0.871829	4	0
Glutamine_Indole-3-pyruvic acid	mzspec:MSV000080627:ccms_peak/Raw/PositiveMode/Plasma/ONR_Plasma_84.mzML:scan:768	mzspec:GNPS:GNPS-ALKYLAMINES-LIBRARY:accession:CCMSLIB00016347078	CCMSLIB00016347078	9606|Homo sapiens	blood	NA	0.819366	5	0
Glutamine_Indole-3-pyruvic acid	mzspec:MSV000080627:ccms_peak/Raw/PositiveMode/Plasma/ONR_Plasma_84.mzML:scan:768	mzspec:GNPS:GNPS-ALKYLAMINES-LIBRARY:accession:CCMSLIB00016347077	CCMSLIB00016347077	9606|Homo sapiens	blood	NA	0.871829	4	0
Glutamine_Indole-3-pyruvic acid	mzspec:MSV000080627:ccms_peak/Raw/PositiveMode/Plasma/ONR_Plasma_84.mzML:scan:768	mzspec:GNPS:GNPS-ALKYLAMINES-LIBRARY:accession:CCMSLIB00016347078	CCMSLIB00016347078	9606|Homo sapiens	blood	NA	0.819366	5	0
Glutamine_Indole-3-pyruvic acid	mzspec:MSV000080627:ccms_peak/Raw/PositiveMode/Plasma/ONR_Plasma_84.mzML:scan:768	mzspec:GNPS:GNPS-ALKYLAMINES-LIBRARY:accession:CCMSLIB00016347077	CCMSLIB00016347077	9606|Homo sapiens	blood	NA	0.871829	4	0
Glutamine_Indole-3-pyruvic acid	mzspec:MSV000080627:ccms_peak/Raw/PositiveMode/Plasma/ONR_Plasma_84.mzML:scan:768	mzspec:GNPS:GNPS-ALKYLAMINES-LIBRARY:accession:CCMSLIB00016347078	CCMSLIB00016347078	9606|Homo sapiens	blood	NA	0.819366	5	0
Glutamine_Indole-3-pyruvic acid	mzspec:MSV000080627:ccms_peak/Raw/PositiveMode/Plasma/ONR_Plasma_84.mzML:scan:768	mzspec:GNPS:GNPS-ALKYLAMINES-LIBRARY:accession:CCMSLIB00016347077	CCMSLIB00016347077	9606|Homo sapiens	blood	NA	0.871829	4	0
Glutamine_Indole-3-pyruvic acid	mzspec:MSV000080627:ccms_peak/Raw/PositiveMode/Plasma/ONR_Plasma_84.mzML:scan:768	mzspec:GNPS:GNPS-ALKYLAMINES-LIBRARY:accession:CCMSLIB00016347078	CCMSLIB00016347078	9606|Homo sapiens	blood	NA	0.819366	5	0
Glutamine_Indole-3-pyruvic acid	mzspec:MSV000080627:ccms_peak/Raw/PositiveMode/Plasma/ONR_Plasma_9.mzML:scan:763	mzspec:GNPS:GNPS-ALKYLAMINES-LIBRARY:accession:CCMSLIB00016347078	CCMSLIB00016347078	9606|Homo sapiens	blood	NA	0.807886	4	0
Glutamine_Indole-3-pyruvic acid	mzspec:MSV000080627:ccms_peak/Raw/PositiveMode/Plasma/ONR_Plasma_9.mzML:scan:763	mzspec:GNPS:GNPS-ALKYLAMINES-LIBRARY:accession:CCMSLIB00016347078	CCMSLIB00016347078	9606|Homo sapiens	blood	NA	0.807886	4	0
Glutamine_Indole-3-pyruvic acid	mzspec:MSV000080627:ccms_peak/Raw/PositiveMode/Plasma/ONR_Plasma_9.mzML:scan:763	mzspec:GNPS:GNPS-ALKYLAMINES-LIBRARY:accession:CCMSLIB00016347078	CCMSLIB00016347078	9606|Homo sapiens	blood	NA	0.807886	4	0
Glutamine_Indole-3-pyruvic acid	mzspec:MSV000080627:ccms_peak/Raw/PositiveMode/Plasma/ONR_Plasma_9.mzML:scan:763	mzspec:GNPS:GNPS-ALKYLAMINES-LIBRARY:accession:CCMSLIB00016347078	CCMSLIB00016347078	9606|Homo sapiens	blood	NA	0.807886	4	0
Glutamine_Indole-3-pyruvic acid	mzspec:MSV000080627:ccms_peak/Raw/PositiveMode/Plasma/ONR_Plasma_90.mzML:scan:763	mzspec:GNPS:GNPS-ALKYLAMINES-LIBRARY:accession:CCMSLIB00016347078	CCMSLIB00016347078	9606|Homo sapiens	blood	NA	0.824878	4	0
Glutamine_Indole-3-pyruvic acid	mzspec:MSV000080627:ccms_peak/Raw/PositiveMode/Plasma/ONR_Plasma_90.mzML:scan:763	mzspec:GNPS:GNPS-ALKYLAMINES-LIBRARY:accession:CCMSLIB00016347078	CCMSLIB00016347078	9606|Homo sapiens	blood	NA	0.824878	4	0
Glutamine_Indole-3-pyruvic acid	mzspec:MSV000080627:ccms_peak/Raw/PositiveMode/Plasma/ONR_Plasma_90.mzML:scan:763	mzspec:GNPS:GNPS-ALKYLAMINES-LIBRARY:accession:CCMSLIB00016347078	CCMSLIB00016347078	9606|Homo sapiens	blood	NA	0.824878	4	0
Glutamine_Indole-3-pyruvic acid	mzspec:MSV000080627:ccms_peak/Raw/PositiveMode/Plasma/ONR_Plasma_90.mzML:scan:763	mzspec:GNPS:GNPS-ALKYLAMINES-LIBRARY:accession:CCMSLIB00016347078	CCMSLIB00016347078	9606|Homo sapiens	blood	NA	0.824878	4	0
Glutamine_Indole-3-pyruvic acid	mzspec:MSV000080627:ccms_peak/Raw/PositiveMode/Plasma/ONR_Plasma_91.mzML:scan:758	mzspec:GNPS:GNPS-ALKYLAMINES-LIBRARY:accession:CCMSLIB00016347078	CCMSLIB00016347078	9606|Homo sapiens	blood	NA	0.814601	4	0
Glutamine_Indole-3-pyruvic acid	mzspec:MSV000080627:ccms_peak/Raw/PositiveMode/Plasma/ONR_Plasma_91.mzML:scan:758	mzspec:GNPS:GNPS-ALKYLAMINES-LIBRARY:accession:CCMSLIB00016347078	CCMSLIB00016347078	9606|Homo sapiens	blood	NA	0.814601	4	0
Glutamine_Indole-3-pyruvic acid	mzspec:MSV000080627:ccms_peak/Raw/PositiveMode/Plasma/ONR_Plasma_91.mzML:scan:758	mzspec:GNPS:GNPS-ALKYLAMINES-LIBRARY:accession:CCMSLIB00016347078	CCMSLIB00016347078	9606|Homo sapiens	blood	NA	0.814601	4	0
Glutamine_Indole-3-pyruvic acid	mzspec:MSV000080627:ccms_peak/Raw/PositiveMode/Plasma/ONR_Plasma_91.mzML:scan:758	mzspec:GNPS:GNPS-ALKYLAMINES-LIBRARY:accession:CCMSLIB00016347078	CCMSLIB00016347078	9606|Homo sapiens	blood	NA	0.814601	4	0
Glutamine_Indole-3-pyruvic acid	mzspec:MSV000080627:ccms_peak/Raw/PositiveMode/Plasma/ONR_Plasma_92.mzML:scan:760	mzspec:GNPS:GNPS-ALKYLAMINES-LIBRARY:accession:CCMSLIB00016347078	CCMSLIB00016347078	9606|Homo sapiens	blood	NA	0.812326	4	0
Glutamine_Indole-3-pyruvic acid	mzspec:MSV000080627:ccms_peak/Raw/PositiveMode/Plasma/ONR_Plasma_92.mzML:scan:760	mzspec:GNPS:GNPS-ALKYLAMINES-LIBRARY:accession:CCMSLIB00016347078	CCMSLIB00016347078	9606|Homo sapiens	blood	NA	0.812326	4	0
Glutamine_Indole-3-pyruvic acid	mzspec:MSV000080627:ccms_peak/Raw/PositiveMode/Plasma/ONR_Plasma_92.mzML:scan:760	mzspec:GNPS:GNPS-ALKYLAMINES-LIBRARY:accession:CCMSLIB00016347078	CCMSLIB00016347078	9606|Homo sapiens	blood	NA	0.812326	4	0
Glutamine_Indole-3-pyruvic acid	mzspec:MSV000080627:ccms_peak/Raw/PositiveMode/Plasma/ONR_Plasma_92.mzML:scan:760	mzspec:GNPS:GNPS-ALKYLAMINES-LIBRARY:accession:CCMSLIB00016347078	CCMSLIB00016347078	9606|Homo sapiens	blood	NA	0.812326	4	0
Glutamine_Indole-3-pyruvic acid	mzspec:MSV000080627:ccms_peak/Raw/PositiveMode/Plasma/ONR_Plasma_93.mzML:scan:762	mzspec:GNPS:GNPS-ALKYLAMINES-LIBRARY:accession:CCMSLIB00016347078	CCMSLIB00016347078	9606|Homo sapiens	blood	NA	0.809236	4	0
Glutamine_Indole-3-pyruvic acid	mzspec:MSV000080627:ccms_peak/Raw/PositiveMode/Plasma/ONR_Plasma_93.mzML:scan:762	mzspec:GNPS:GNPS-ALKYLAMINES-LIBRARY:accession:CCMSLIB00016347078	CCMSLIB00016347078	9606|Homo sapiens	blood	NA	0.809236	4	0
Glutamine_Indole-3-pyruvic acid	mzspec:MSV000080627:ccms_peak/Raw/PositiveMode/Plasma/ONR_Plasma_93.mzML:scan:762	mzspec:GNPS:GNPS-ALKYLAMINES-LIBRARY:accession:CCMSLIB00016347078	CCMSLIB00016347078	9606|Homo sapiens	blood	NA	0.809236	4	0
Glutamine_Indole-3-pyruvic acid	mzspec:MSV000080627:ccms_peak/Raw/PositiveMode/Plasma/ONR_Plasma_93.mzML:scan:762	mzspec:GNPS:GNPS-ALKYLAMINES-LIBRARY:accession:CCMSLIB00016347078	CCMSLIB00016347078	9606|Homo sapiens	blood	NA	0.809236	4	0
Glutamine_Indole-3-pyruvic acid	mzspec:MSV000080627:ccms_peak/Raw/PositiveMode/Plasma/ONR_Plasma_96.mzML:scan:760	mzspec:GNPS:GNPS-ALKYLAMINES-LIBRARY:accession:CCMSLIB00016347078	CCMSLIB00016347078	9606|Homo sapiens	blood	NA	0.812601	4	0
Glutamine_Indole-3-pyruvic acid	mzspec:MSV000080627:ccms_peak/Raw/PositiveMode/Plasma/ONR_Plasma_96.mzML:scan:760	mzspec:GNPS:GNPS-ALKYLAMINES-LIBRARY:accession:CCMSLIB00016347078	CCMSLIB00016347078	9606|Homo sapiens	blood	NA	0.812601	4	0
Glutamine_Indole-3-pyruvic acid	mzspec:MSV000080627:ccms_peak/Raw/PositiveMode/Plasma/ONR_Plasma_96.mzML:scan:760	mzspec:GNPS:GNPS-ALKYLAMINES-LIBRARY:accession:CCMSLIB00016347078	CCMSLIB00016347078	9606|Homo sapiens	blood	NA	0.812601	4	0
Glutamine_Indole-3-pyruvic acid	mzspec:MSV000080627:ccms_peak/Raw/PositiveMode/Plasma/ONR_Plasma_96.mzML:scan:760	mzspec:GNPS:GNPS-ALKYLAMINES-LIBRARY:accession:CCMSLIB00016347078	CCMSLIB00016347078	9606|Homo sapiens	blood	NA	0.812601	4	0
Glutamine_Indole-3-pyruvic acid	mzspec:MSV000080627:ccms_peak/Raw/PositiveMode/Plasma/ONR_Plasma_98.mzML:scan:755	mzspec:GNPS:GNPS-ALKYLAMINES-LIBRARY:accession:CCMSLIB00016347078	CCMSLIB00016347078	9606|Homo sapiens	blood	NA	0.805657	4	0
Glutamine_Indole-3-pyruvic acid	mzspec:MSV000080627:ccms_peak/Raw/PositiveMode/Plasma/ONR_Plasma_98.mzML:scan:755	mzspec:GNPS:GNPS-ALKYLAMINES-LIBRARY:accession:CCMSLIB00016347078	CCMSLIB00016347078	9606|Homo sapiens	blood	NA	0.805657	4	0
Glutamine_Indole-3-pyruvic acid	mzspec:MSV000080627:ccms_peak/Raw/PositiveMode/Plasma/ONR_Plasma_98.mzML:scan:755	mzspec:GNPS:GNPS-ALKYLAMINES-LIBRARY:accession:CCMSLIB00016347078	CCMSLIB00016347078	9606|Homo sapiens	blood	NA	0.805657	4	0
Glutamine_Indole-3-pyruvic acid	mzspec:MSV000080627:ccms_peak/Raw/PositiveMode/Plasma/ONR_Plasma_98.mzML:scan:755	mzspec:GNPS:GNPS-ALKYLAMINES-LIBRARY:accession:CCMSLIB00016347078	CCMSLIB00016347078	9606|Homo sapiens	blood	NA	0.805657	4	0
Cysteamine_Alpha-hexylcinnamaldehyde	mzspec:MSV000080627:ccms_peak/Raw/PositiveMode/Plasma/QC_MeOH_161004114623.mzML:scan:145	mzspec:GNPS:GNPS-ALKYLAMINES-LIBRARY:accession:CCMSLIB00016356627	CCMSLIB00016356627	9606|Homo sapiens	blood	NA	0.89505	4	0
Cysteamine_Alpha-hexylcinnamaldehyde	mzspec:MSV000080627:ccms_peak/Raw/PositiveMode/Plasma/QC_MeOH_161004114623.mzML:scan:145	mzspec:GNPS:GNPS-ALKYLAMINES-LIBRARY:accession:CCMSLIB00016356627	CCMSLIB00016356627	9606|Homo sapiens	blood	NA	0.89505	4	0
Cysteamine_Alpha-hexylcinnamaldehyde	mzspec:MSV000080627:ccms_peak/Raw/PositiveMode/Plasma/QC_MeOH_161004114623.mzML:scan:145	mzspec:GNPS:GNPS-ALKYLAMINES-LIBRARY:accession:CCMSLIB00016356627	CCMSLIB00016356627	9606|Homo sapiens	blood	NA	0.89505	4	0
Cysteamine_Alpha-hexylcinnamaldehyde	mzspec:MSV000080627:ccms_peak/Raw/PositiveMode/Plasma/QC_MeOH_161004114623.mzML:scan:145	mzspec:GNPS:GNPS-ALKYLAMINES-LIBRARY:accession:CCMSLIB00016356627	CCMSLIB00016356627	9606|Homo sapiens	blood	NA	0.89505	4	0
Cysteamine_Alpha-hexylcinnamaldehyde	mzspec:MSV000080627:ccms_peak/Raw/PositiveMode/Plasma/QC_MeOH_161004114623.mzML:scan:145	mzspec:GNPS:GNPS-ALKYLAMINES-LIBRARY:accession:CCMSLIB00016356627	CCMSLIB00016356627	9606|Homo sapiens	blood	NA	0.89505	4	0
Cysteamine_Alpha-hexylcinnamaldehyde	mzspec:MSV000080627:ccms_peak/Raw/PositiveMode/Plasma/QC_MeOH_161004114623.mzML:scan:145	mzspec:GNPS:GNPS-ALKYLAMINES-LIBRARY:accession:CCMSLIB00016356627	CCMSLIB00016356627	9606|Homo sapiens	blood	NA	0.89505	4	0
Cysteamine_Alpha-hexylcinnamaldehyde	mzspec:MSV000080627:ccms_peak/Raw/PositiveMode/Plasma/QC_MeOH_161004114623.mzML:scan:145	mzspec:GNPS:GNPS-ALKYLAMINES-LIBRARY:accession:CCMSLIB00016356627	CCMSLIB00016356627	9606|Homo sapiens	blood	NA	0.89505	4	0
Cysteamine_Alpha-hexylcinnamaldehyde	mzspec:MSV000080627:ccms_peak/Raw/PositiveMode/Plasma/QC_MeOH_161004114623.mzML:scan:145	mzspec:GNPS:GNPS-ALKYLAMINES-LIBRARY:accession:CCMSLIB00016356627	CCMSLIB00016356627	9606|Homo sapiens	blood	NA	0.89505	4	0
Cysteamine_Alpha-hexylcinnamaldehyde	mzspec:MSV000080627:ccms_peak/Raw/PositiveMode/Plasma/QC_MeOH_161004123820.mzML:scan:140	mzspec:GNPS:GNPS-ALKYLAMINES-LIBRARY:accession:CCMSLIB00016356627	CCMSLIB00016356627	9606|Homo sapiens	blood	NA	0.826909	4	0
Cysteamine_Alpha-hexylcinnamaldehyde	mzspec:MSV000080627:ccms_peak/Raw/PositiveMode/Plasma/QC_MeOH_161004123820.mzML:scan:140	mzspec:GNPS:GNPS-ALKYLAMINES-LIBRARY:accession:CCMSLIB00016356627	CCMSLIB00016356627	9606|Homo sapiens	blood	NA	0.826909	4	0
Cysteamine_Alpha-hexylcinnamaldehyde	mzspec:MSV000080627:ccms_peak/Raw/PositiveMode/Plasma/QC_MeOH_161004123820.mzML:scan:140	mzspec:GNPS:GNPS-ALKYLAMINES-LIBRARY:accession:CCMSLIB00016356627	CCMSLIB00016356627	9606|Homo sapiens	blood	NA	0.826909	4	0
Cysteamine_Alpha-hexylcinnamaldehyde	mzspec:MSV000080627:ccms_peak/Raw/PositiveMode/Plasma/QC_MeOH_161004123820.mzML:scan:140	mzspec:GNPS:GNPS-ALKYLAMINES-LIBRARY:accession:CCMSLIB00016356627	CCMSLIB00016356627	9606|Homo sapiens	blood	NA	0.826909	4	0
Cysteamine_Alpha-hexylcinnamaldehyde	mzspec:MSV000080627:ccms_peak/Raw/PositiveMode/Plasma/QC_MeOH_161004123820.mzML:scan:140	mzspec:GNPS:GNPS-ALKYLAMINES-LIBRARY:accession:CCMSLIB00016356627	CCMSLIB00016356627	9606|Homo sapiens	blood	NA	0.826909	4	0
Cysteamine_Alpha-hexylcinnamaldehyde	mzspec:MSV000080627:ccms_peak/Raw/PositiveMode/Plasma/QC_MeOH_161004123820.mzML:scan:140	mzspec:GNPS:GNPS-ALKYLAMINES-LIBRARY:accession:CCMSLIB00016356627	CCMSLIB00016356627	9606|Homo sapiens	blood	NA	0.826909	4	0
Cysteamine_Alpha-hexylcinnamaldehyde	mzspec:MSV000080627:ccms_peak/Raw/PositiveMode/Plasma/QC_MeOH_161004123820.mzML:scan:140	mzspec:GNPS:GNPS-ALKYLAMINES-LIBRARY:accession:CCMSLIB00016356627	CCMSLIB00016356627	9606|Homo sapiens	blood	NA	0.826909	4	0
Cysteamine_Alpha-hexylcinnamaldehyde	mzspec:MSV000080627:ccms_peak/Raw/PositiveMode/Plasma/QC_MeOH_161004123820.mzML:scan:140	mzspec:GNPS:GNPS-ALKYLAMINES-LIBRARY:accession:CCMSLIB00016356627	CCMSLIB00016356627	9606|Homo sapiens	blood	NA	0.826909	4	0
GABA_Hexanal	mzspec:MSV000080627:ccms_peak/Raw/PositiveMode/Stool/ONR_Stool_12.mzML:scan:763	mzspec:GNPS:GNPS-ALKYLAMINES-LIBRARY:accession:CCMSLIB00016354173	CCMSLIB00016354173	9606|Homo sapiens	feces	NA	0.924738	4	0
GABA_Hexanal	mzspec:MSV000080627:ccms_peak/Raw/PositiveMode/Stool/ONR_Stool_12.mzML:scan:763	mzspec:GNPS:GNPS-ALKYLAMINES-LIBRARY:accession:CCMSLIB00016354175	CCMSLIB00016354175	9606|Homo sapiens	feces	NA	0.911384	4	0
GABA_Hexanal	mzspec:MSV000080627:ccms_peak/Raw/PositiveMode/Stool/ONR_Stool_12.mzML:scan:763	mzspec:GNPS:GNPS-ALKYLAMINES-LIBRARY:accession:CCMSLIB00016354173	CCMSLIB00016354173	9606|Homo sapiens	feces	NA	0.924738	4	0
GABA_Hexanal	mzspec:MSV000080627:ccms_peak/Raw/PositiveMode/Stool/ONR_Stool_12.mzML:scan:763	mzspec:GNPS:GNPS-ALKYLAMINES-LIBRARY:accession:CCMSLIB00016354175	CCMSLIB00016354175	9606|Homo sapiens	feces	NA	0.911384	4	0
GABA_Hexanal	mzspec:MSV000080627:ccms_peak/Raw/PositiveMode/Stool/ONR_Stool_12.mzML:scan:763	mzspec:GNPS:GNPS-ALKYLAMINES-LIBRARY:accession:CCMSLIB00016354173	CCMSLIB00016354173	9606|Homo sapiens	feces	NA	0.924738	4	0
GABA_Hexanal	mzspec:MSV000080627:ccms_peak/Raw/PositiveMode/Stool/ONR_Stool_12.mzML:scan:763	mzspec:GNPS:GNPS-ALKYLAMINES-LIBRARY:accession:CCMSLIB00016354175	CCMSLIB00016354175	9606|Homo sapiens	feces	NA	0.911384	4	0
GABA_Hexanal	mzspec:MSV000080627:ccms_peak/Raw/PositiveMode/Stool/ONR_Stool_12.mzML:scan:763	mzspec:GNPS:GNPS-ALKYLAMINES-LIBRARY:accession:CCMSLIB00016354173	CCMSLIB00016354173	9606|Homo sapiens	feces	NA	0.924738	4	0
GABA_Hexanal	mzspec:MSV000080627:ccms_peak/Raw/PositiveMode/Stool/ONR_Stool_12.mzML:scan:763	mzspec:GNPS:GNPS-ALKYLAMINES-LIBRARY:accession:CCMSLIB00016354175	CCMSLIB00016354175	9606|Homo sapiens	feces	NA	0.911384	4	0
GABA_Hexanal	mzspec:MSV000080627:ccms_peak/Raw/PositiveMode/Stool/ONR_Stool_12.mzML:scan:763	mzspec:GNPS:GNPS-ALKYLAMINES-LIBRARY:accession:CCMSLIB00016354173	CCMSLIB00016354173	9606|Homo sapiens	feces	NA	0.924738	4	0
GABA_Hexanal	mzspec:MSV000080627:ccms_peak/Raw/PositiveMode/Stool/ONR_Stool_12.mzML:scan:763	mzspec:GNPS:GNPS-ALKYLAMINES-LIBRARY:accession:CCMSLIB00016354175	CCMSLIB00016354175	9606|Homo sapiens	feces	NA	0.911384	4	0
GABA_Hexanal	mzspec:MSV000080627:ccms_peak/Raw/PositiveMode/Stool/ONR_Stool_12.mzML:scan:763	mzspec:GNPS:GNPS-ALKYLAMINES-LIBRARY:accession:CCMSLIB00016354173	CCMSLIB00016354173	9606|Homo sapiens	feces	NA	0.924738	4	0
GABA_Hexanal	mzspec:MSV000080627:ccms_peak/Raw/PositiveMode/Stool/ONR_Stool_12.mzML:scan:763	mzspec:GNPS:GNPS-ALKYLAMINES-LIBRARY:accession:CCMSLIB00016354175	CCMSLIB00016354175	9606|Homo sapiens	feces	NA	0.911384	4	0
GABA_Hexanal	mzspec:MSV000080627:ccms_peak/Raw/PositiveMode/Stool/ONR_Stool_12.mzML:scan:763	mzspec:GNPS:GNPS-ALKYLAMINES-LIBRARY:accession:CCMSLIB00016354173	CCMSLIB00016354173	9606|Homo sapiens	feces	NA	0.924738	4	0
GABA_Hexanal	mzspec:MSV000080627:ccms_peak/Raw/PositiveMode/Stool/ONR_Stool_12.mzML:scan:763	mzspec:GNPS:GNPS-ALKYLAMINES-LIBRARY:accession:CCMSLIB00016354175	CCMSLIB00016354175	9606|Homo sapiens	feces	NA	0.911384	4	0
GABA_Hexanal	mzspec:MSV000080627:ccms_peak/Raw/PositiveMode/Stool/ONR_Stool_12.mzML:scan:763	mzspec:GNPS:GNPS-ALKYLAMINES-LIBRARY:accession:CCMSLIB00016354173	CCMSLIB00016354173	9606|Homo sapiens	feces	NA	0.924738	4	0
GABA_Hexanal	mzspec:MSV000080627:ccms_peak/Raw/PositiveMode/Stool/ONR_Stool_12.mzML:scan:763	mzspec:GNPS:GNPS-ALKYLAMINES-LIBRARY:accession:CCMSLIB00016354175	CCMSLIB00016354175	9606|Homo sapiens	feces	NA	0.911384	4	0
GABA_Hexanal	mzspec:MSV000080627:ccms_peak/Raw/PositiveMode/Stool/ONR_Stool_12.mzML:scan:763	mzspec:GNPS:GNPS-ALKYLAMINES-LIBRARY:accession:CCMSLIB00016354173	CCMSLIB00016354173	9606|Homo sapiens	feces	NA	0.924738	4	0
GABA_Hexanal	mzspec:MSV000080627:ccms_peak/Raw/PositiveMode/Stool/ONR_Stool_12.mzML:scan:763	mzspec:GNPS:GNPS-ALKYLAMINES-LIBRARY:accession:CCMSLIB00016354175	CCMSLIB00016354175	9606|Homo sapiens	feces	NA	0.911384	4	0
GABA_Hexanal	mzspec:MSV000080627:ccms_peak/Raw/PositiveMode/Stool/ONR_Stool_12.mzML:scan:763	mzspec:GNPS:GNPS-ALKYLAMINES-LIBRARY:accession:CCMSLIB00016354173	CCMSLIB00016354173	9606|Homo sapiens	feces	NA	0.924738	4	0
GABA_Hexanal	mzspec:MSV000080627:ccms_peak/Raw/PositiveMode/Stool/ONR_Stool_12.mzML:scan:763	mzspec:GNPS:GNPS-ALKYLAMINES-LIBRARY:accession:CCMSLIB00016354175	CCMSLIB00016354175	9606|Homo sapiens	feces	NA	0.911384	4	0
GABA_Hexanal	mzspec:MSV000080627:ccms_peak/Raw/PositiveMode/Stool/ONR_Stool_12.mzML:scan:763	mzspec:GNPS:GNPS-ALKYLAMINES-LIBRARY:accession:CCMSLIB00016354173	CCMSLIB00016354173	9606|Homo sapiens	feces	NA	0.924738	4	0
GABA_Hexanal	mzspec:MSV000080627:ccms_peak/Raw/PositiveMode/Stool/ONR_Stool_12.mzML:scan:763	mzspec:GNPS:GNPS-ALKYLAMINES-LIBRARY:accession:CCMSLIB00016354175	CCMSLIB00016354175	9606|Homo sapiens	feces	NA	0.911384	4	0
GABA_Hexanal	mzspec:MSV000080627:ccms_peak/Raw/PositiveMode/Stool/ONR_Stool_12.mzML:scan:763	mzspec:GNPS:GNPS-ALKYLAMINES-LIBRARY:accession:CCMSLIB00016354173	CCMSLIB00016354173	9606|Homo sapiens	feces	NA	0.924738	4	0
GABA_Hexanal	mzspec:MSV000080627:ccms_peak/Raw/PositiveMode/Stool/ONR_Stool_12.mzML:scan:763	mzspec:GNPS:GNPS-ALKYLAMINES-LIBRARY:accession:CCMSLIB00016354175	CCMSLIB00016354175	9606|Homo sapiens	feces	NA	0.911384	4	0
GABA_3-Methyl-2-pentanone	mzspec:MSV000080627:ccms_peak/Raw/PositiveMode/Stool/ONR_Stool_13.mzML:scan:782	mzspec:GNPS:GNPS-ALKYLAMINES-LIBRARY:accession:CCMSLIB00016352965	CCMSLIB00016352965	9606|Homo sapiens	feces	NA	0.843166	4	0
GABA_3-Methyl-2-pentanone	mzspec:MSV000080627:ccms_peak/Raw/PositiveMode/Stool/ONR_Stool_13.mzML:scan:782	mzspec:GNPS:GNPS-ALKYLAMINES-LIBRARY:accession:CCMSLIB00016352966	CCMSLIB00016352966	9606|Homo sapiens	feces	NA	0.841388	4	0
GABA_Hexanal	mzspec:MSV000080627:ccms_peak/Raw/PositiveMode/Stool/ONR_Stool_13.mzML:scan:782	mzspec:GNPS:GNPS-ALKYLAMINES-LIBRARY:accession:CCMSLIB00016354173	CCMSLIB00016354173	9606|Homo sapiens	feces	NA	0.93017	4	0
GABA_Hexanal	mzspec:MSV000080627:ccms_peak/Raw/PositiveMode/Stool/ONR_Stool_13.mzML:scan:782	mzspec:GNPS:GNPS-ALKYLAMINES-LIBRARY:accession:CCMSLIB00016354175	CCMSLIB00016354175	9606|Homo sapiens	feces	NA	0.917915	4	0
GABA_3-Methyl-2-pentanone	mzspec:MSV000080627:ccms_peak/Raw/PositiveMode/Stool/ONR_Stool_13.mzML:scan:782	mzspec:GNPS:GNPS-ALKYLAMINES-LIBRARY:accession:CCMSLIB00016352965	CCMSLIB00016352965	9606|Homo sapiens	feces	NA	0.843166	4	0
GABA_3-Methyl-2-pentanone	mzspec:MSV000080627:ccms_peak/Raw/PositiveMode/Stool/ONR_Stool_13.mzML:scan:782	mzspec:GNPS:GNPS-ALKYLAMINES-LIBRARY:accession:CCMSLIB00016352966	CCMSLIB00016352966	9606|Homo sapiens	feces	NA	0.841388	4	0
GABA_Hexanal	mzspec:MSV000080627:ccms_peak/Raw/PositiveMode/Stool/ONR_Stool_13.mzML:scan:782	mzspec:GNPS:GNPS-ALKYLAMINES-LIBRARY:accession:CCMSLIB00016354173	CCMSLIB00016354173	9606|Homo sapiens	feces	NA	0.93017	4	0
GABA_Hexanal	mzspec:MSV000080627:ccms_peak/Raw/PositiveMode/Stool/ONR_Stool_13.mzML:scan:782	mzspec:GNPS:GNPS-ALKYLAMINES-LIBRARY:accession:CCMSLIB00016354175	CCMSLIB00016354175	9606|Homo sapiens	feces	NA	0.917915	4	0
GABA_3-Methyl-2-pentanone	mzspec:MSV000080627:ccms_peak/Raw/PositiveMode/Stool/ONR_Stool_13.mzML:scan:782	mzspec:GNPS:GNPS-ALKYLAMINES-LIBRARY:accession:CCMSLIB00016352965	CCMSLIB00016352965	9606|Homo sapiens	feces	NA	0.843166	4	0
GABA_3-Methyl-2-pentanone	mzspec:MSV000080627:ccms_peak/Raw/PositiveMode/Stool/ONR_Stool_13.mzML:scan:782	mzspec:GNPS:GNPS-ALKYLAMINES-LIBRARY:accession:CCMSLIB00016352966	CCMSLIB00016352966	9606|Homo sapiens	feces	NA	0.841388	4	0
GABA_Hexanal	mzspec:MSV000080627:ccms_peak/Raw/PositiveMode/Stool/ONR_Stool_13.mzML:scan:782	mzspec:GNPS:GNPS-ALKYLAMINES-LIBRARY:accession:CCMSLIB00016354173	CCMSLIB00016354173	9606|Homo sapiens	feces	NA	0.93017	4	0
GABA_Hexanal	mzspec:MSV000080627:ccms_peak/Raw/PositiveMode/Stool/ONR_Stool_13.mzML:scan:782	mzspec:GNPS:GNPS-ALKYLAMINES-LIBRARY:accession:CCMSLIB00016354175	CCMSLIB00016354175	9606|Homo sapiens	feces	NA	0.917915	4	0
GABA_3-Methyl-2-pentanone	mzspec:MSV000080627:ccms_peak/Raw/PositiveMode/Stool/ONR_Stool_13.mzML:scan:782	mzspec:GNPS:GNPS-ALKYLAMINES-LIBRARY:accession:CCMSLIB00016352965	CCMSLIB00016352965	9606|Homo sapiens	feces	NA	0.843166	4	0
GABA_3-Methyl-2-pentanone	mzspec:MSV000080627:ccms_peak/Raw/PositiveMode/Stool/ONR_Stool_13.mzML:scan:782	mzspec:GNPS:GNPS-ALKYLAMINES-LIBRARY:accession:CCMSLIB00016352966	CCMSLIB00016352966	9606|Homo sapiens	feces	NA	0.841388	4	0
GABA_Hexanal	mzspec:MSV000080627:ccms_peak/Raw/PositiveMode/Stool/ONR_Stool_13.mzML:scan:782	mzspec:GNPS:GNPS-ALKYLAMINES-LIBRARY:accession:CCMSLIB00016354173	CCMSLIB00016354173	9606|Homo sapiens	feces	NA	0.93017	4	0
GABA_Hexanal	mzspec:MSV000080627:ccms_peak/Raw/PositiveMode/Stool/ONR_Stool_13.mzML:scan:782	mzspec:GNPS:GNPS-ALKYLAMINES-LIBRARY:accession:CCMSLIB00016354175	CCMSLIB00016354175	9606|Homo sapiens	feces	NA	0.917915	4	0
GABA_3-Methyl-2-pentanone	mzspec:MSV000080627:ccms_peak/Raw/PositiveMode/Stool/ONR_Stool_13.mzML:scan:782	mzspec:GNPS:GNPS-ALKYLAMINES-LIBRARY:accession:CCMSLIB00016352965	CCMSLIB00016352965	9606|Homo sapiens	feces	NA	0.843166	4	0
GABA_3-Methyl-2-pentanone	mzspec:MSV000080627:ccms_peak/Raw/PositiveMode/Stool/ONR_Stool_13.mzML:scan:782	mzspec:GNPS:GNPS-ALKYLAMINES-LIBRARY:accession:CCMSLIB00016352966	CCMSLIB00016352966	9606|Homo sapiens	feces	NA	0.841388	4	0
GABA_Hexanal	mzspec:MSV000080627:ccms_peak/Raw/PositiveMode/Stool/ONR_Stool_13.mzML:scan:782	mzspec:GNPS:GNPS-ALKYLAMINES-LIBRARY:accession:CCMSLIB00016354173	CCMSLIB00016354173	9606|Homo sapiens	feces	NA	0.93017	4	0
GABA_Hexanal	mzspec:MSV000080627:ccms_peak/Raw/PositiveMode/Stool/ONR_Stool_13.mzML:scan:782	mzspec:GNPS:GNPS-ALKYLAMINES-LIBRARY:accession:CCMSLIB00016354175	CCMSLIB00016354175	9606|Homo sapiens	feces	NA	0.917915	4	0
GABA_3-Methyl-2-pentanone	mzspec:MSV000080627:ccms_peak/Raw/PositiveMode/Stool/ONR_Stool_13.mzML:scan:782	mzspec:GNPS:GNPS-ALKYLAMINES-LIBRARY:accession:CCMSLIB00016352965	CCMSLIB00016352965	9606|Homo sapiens	feces	NA	0.843166	4	0
GABA_3-Methyl-2-pentanone	mzspec:MSV000080627:ccms_peak/Raw/PositiveMode/Stool/ONR_Stool_13.mzML:scan:782	mzspec:GNPS:GNPS-ALKYLAMINES-LIBRARY:accession:CCMSLIB00016352966	CCMSLIB00016352966	9606|Homo sapiens	feces	NA	0.841388	4	0
GABA_Hexanal	mzspec:MSV000080627:ccms_peak/Raw/PositiveMode/Stool/ONR_Stool_13.mzML:scan:782	mzspec:GNPS:GNPS-ALKYLAMINES-LIBRARY:accession:CCMSLIB00016354173	CCMSLIB00016354173	9606|Homo sapiens	feces	NA	0.93017	4	0
GABA_Hexanal	mzspec:MSV000080627:ccms_peak/Raw/PositiveMode/Stool/ONR_Stool_13.mzML:scan:782	mzspec:GNPS:GNPS-ALKYLAMINES-LIBRARY:accession:CCMSLIB00016354175	CCMSLIB00016354175	9606|Homo sapiens	feces	NA	0.917915	4	0
GABA_3-Methyl-2-pentanone	mzspec:MSV000080627:ccms_peak/Raw/PositiveMode/Stool/ONR_Stool_13.mzML:scan:782	mzspec:GNPS:GNPS-ALKYLAMINES-LIBRARY:accession:CCMSLIB00016352965	CCMSLIB00016352965	9606|Homo sapiens	feces	NA	0.843166	4	0
GABA_3-Methyl-2-pentanone	mzspec:MSV000080627:ccms_peak/Raw/PositiveMode/Stool/ONR_Stool_13.mzML:scan:782	mzspec:GNPS:GNPS-ALKYLAMINES-LIBRARY:accession:CCMSLIB00016352966	CCMSLIB00016352966	9606|Homo sapiens	feces	NA	0.841388	4	0
GABA_Hexanal	mzspec:MSV000080627:ccms_peak/Raw/PositiveMode/Stool/ONR_Stool_13.mzML:scan:782	mzspec:GNPS:GNPS-ALKYLAMINES-LIBRARY:accession:CCMSLIB00016354173	CCMSLIB00016354173	9606|Homo sapiens	feces	NA	0.93017	4	0
GABA_Hexanal	mzspec:MSV000080627:ccms_peak/Raw/PositiveMode/Stool/ONR_Stool_13.mzML:scan:782	mzspec:GNPS:GNPS-ALKYLAMINES-LIBRARY:accession:CCMSLIB00016354175	CCMSLIB00016354175	9606|Homo sapiens	feces	NA	0.917915	4	0
GABA_3-Methyl-2-pentanone	mzspec:MSV000080627:ccms_peak/Raw/PositiveMode/Stool/ONR_Stool_13.mzML:scan:782	mzspec:GNPS:GNPS-ALKYLAMINES-LIBRARY:accession:CCMSLIB00016352965	CCMSLIB00016352965	9606|Homo sapiens	feces	NA	0.843166	4	0
GABA_3-Methyl-2-pentanone	mzspec:MSV000080627:ccms_peak/Raw/PositiveMode/Stool/ONR_Stool_13.mzML:scan:782	mzspec:GNPS:GNPS-ALKYLAMINES-LIBRARY:accession:CCMSLIB00016352966	CCMSLIB00016352966	9606|Homo sapiens	feces	NA	0.841388	4	0
GABA_Hexanal	mzspec:MSV000080627:ccms_peak/Raw/PositiveMode/Stool/ONR_Stool_13.mzML:scan:782	mzspec:GNPS:GNPS-ALKYLAMINES-LIBRARY:accession:CCMSLIB00016354173	CCMSLIB00016354173	9606|Homo sapiens	feces	NA	0.93017	4	0
GABA_Hexanal	mzspec:MSV000080627:ccms_peak/Raw/PositiveMode/Stool/ONR_Stool_13.mzML:scan:782	mzspec:GNPS:GNPS-ALKYLAMINES-LIBRARY:accession:CCMSLIB00016354175	CCMSLIB00016354175	9606|Homo sapiens	feces	NA	0.917915	4	0
GABA_3-Methyl-2-pentanone	mzspec:MSV000080627:ccms_peak/Raw/PositiveMode/Stool/ONR_Stool_13.mzML:scan:782	mzspec:GNPS:GNPS-ALKYLAMINES-LIBRARY:accession:CCMSLIB00016352965	CCMSLIB00016352965	9606|Homo sapiens	feces	NA	0.843166	4	0
GABA_3-Methyl-2-pentanone	mzspec:MSV000080627:ccms_peak/Raw/PositiveMode/Stool/ONR_Stool_13.mzML:scan:782	mzspec:GNPS:GNPS-ALKYLAMINES-LIBRARY:accession:CCMSLIB00016352966	CCMSLIB00016352966	9606|Homo sapiens	feces	NA	0.841388	4	0
GABA_Hexanal	mzspec:MSV000080627:ccms_peak/Raw/PositiveMode/Stool/ONR_Stool_13.mzML:scan:782	mzspec:GNPS:GNPS-ALKYLAMINES-LIBRARY:accession:CCMSLIB00016354173	CCMSLIB00016354173	9606|Homo sapiens	feces	NA	0.93017	4	0
GABA_Hexanal	mzspec:MSV000080627:ccms_peak/Raw/PositiveMode/Stool/ONR_Stool_13.mzML:scan:782	mzspec:GNPS:GNPS-ALKYLAMINES-LIBRARY:accession:CCMSLIB00016354175	CCMSLIB00016354175	9606|Homo sapiens	feces	NA	0.917915	4	0
GABA_3-Methyl-2-pentanone	mzspec:MSV000080627:ccms_peak/Raw/PositiveMode/Stool/ONR_Stool_13.mzML:scan:782	mzspec:GNPS:GNPS-ALKYLAMINES-LIBRARY:accession:CCMSLIB00016352965	CCMSLIB00016352965	9606|Homo sapiens	feces	NA	0.843166	4	0
GABA_3-Methyl-2-pentanone	mzspec:MSV000080627:ccms_peak/Raw/PositiveMode/Stool/ONR_Stool_13.mzML:scan:782	mzspec:GNPS:GNPS-ALKYLAMINES-LIBRARY:accession:CCMSLIB00016352966	CCMSLIB00016352966	9606|Homo sapiens	feces	NA	0.841388	4	0
GABA_Hexanal	mzspec:MSV000080627:ccms_peak/Raw/PositiveMode/Stool/ONR_Stool_13.mzML:scan:782	mzspec:GNPS:GNPS-ALKYLAMINES-LIBRARY:accession:CCMSLIB00016354173	CCMSLIB00016354173	9606|Homo sapiens	feces	NA	0.93017	4	0
GABA_Hexanal	mzspec:MSV000080627:ccms_peak/Raw/PositiveMode/Stool/ONR_Stool_13.mzML:scan:782	mzspec:GNPS:GNPS-ALKYLAMINES-LIBRARY:accession:CCMSLIB00016354175	CCMSLIB00016354175	9606|Homo sapiens	feces	NA	0.917915	4	0
GABA_3-Methyl-2-pentanone	mzspec:MSV000080627:ccms_peak/Raw/PositiveMode/Stool/ONR_Stool_13.mzML:scan:782	mzspec:GNPS:GNPS-ALKYLAMINES-LIBRARY:accession:CCMSLIB00016352965	CCMSLIB00016352965	9606|Homo sapiens	feces	NA	0.843166	4	0
GABA_3-Methyl-2-pentanone	mzspec:MSV000080627:ccms_peak/Raw/PositiveMode/Stool/ONR_Stool_13.mzML:scan:782	mzspec:GNPS:GNPS-ALKYLAMINES-LIBRARY:accession:CCMSLIB00016352966	CCMSLIB00016352966	9606|Homo sapiens	feces	NA	0.841388	4	0
GABA_Hexanal	mzspec:MSV000080627:ccms_peak/Raw/PositiveMode/Stool/ONR_Stool_13.mzML:scan:782	mzspec:GNPS:GNPS-ALKYLAMINES-LIBRARY:accession:CCMSLIB00016354173	CCMSLIB00016354173	9606|Homo sapiens	feces	NA	0.93017	4	0
GABA_Hexanal	mzspec:MSV000080627:ccms_peak/Raw/PositiveMode/Stool/ONR_Stool_13.mzML:scan:782	mzspec:GNPS:GNPS-ALKYLAMINES-LIBRARY:accession:CCMSLIB00016354175	CCMSLIB00016354175	9606|Homo sapiens	feces	NA	0.917915	4	0
GABA_3-Methyl-2-pentanone	mzspec:MSV000080627:ccms_peak/Raw/PositiveMode/Stool/ONR_Stool_13.mzML:scan:782	mzspec:GNPS:GNPS-ALKYLAMINES-LIBRARY:accession:CCMSLIB00016352965	CCMSLIB00016352965	9606|Homo sapiens	feces	NA	0.843166	4	0
GABA_3-Methyl-2-pentanone	mzspec:MSV000080627:ccms_peak/Raw/PositiveMode/Stool/ONR_Stool_13.mzML:scan:782	mzspec:GNPS:GNPS-ALKYLAMINES-LIBRARY:accession:CCMSLIB00016352966	CCMSLIB00016352966	9606|Homo sapiens	feces	NA	0.841388	4	0
GABA_Hexanal	mzspec:MSV000080627:ccms_peak/Raw/PositiveMode/Stool/ONR_Stool_13.mzML:scan:782	mzspec:GNPS:GNPS-ALKYLAMINES-LIBRARY:accession:CCMSLIB00016354173	CCMSLIB00016354173	9606|Homo sapiens	feces	NA	0.93017	4	0
GABA_Hexanal	mzspec:MSV000080627:ccms_peak/Raw/PositiveMode/Stool/ONR_Stool_13.mzML:scan:782	mzspec:GNPS:GNPS-ALKYLAMINES-LIBRARY:accession:CCMSLIB00016354175	CCMSLIB00016354175	9606|Homo sapiens	feces	NA	0.917915	4	0
GABA_3-Methyl-2-pentanone	mzspec:MSV000080627:ccms_peak/Raw/PositiveMode/Stool/ONR_Stool_13.mzML:scan:782	mzspec:GNPS:GNPS-ALKYLAMINES-LIBRARY:accession:CCMSLIB00016352965	CCMSLIB00016352965	9606|Homo sapiens	feces	NA	0.843166	4	0
GABA_3-Methyl-2-pentanone	mzspec:MSV000080627:ccms_peak/Raw/PositiveMode/Stool/ONR_Stool_13.mzML:scan:782	mzspec:GNPS:GNPS-ALKYLAMINES-LIBRARY:accession:CCMSLIB00016352966	CCMSLIB00016352966	9606|Homo sapiens	feces	NA	0.841388	4	0
GABA_Hexanal	mzspec:MSV000080627:ccms_peak/Raw/PositiveMode/Stool/ONR_Stool_13.mzML:scan:782	mzspec:GNPS:GNPS-ALKYLAMINES-LIBRARY:accession:CCMSLIB00016354173	CCMSLIB00016354173	9606|Homo sapiens	feces	NA	0.93017	4	0
GABA_Hexanal	mzspec:MSV000080627:ccms_peak/Raw/PositiveMode/Stool/ONR_Stool_13.mzML:scan:782	mzspec:GNPS:GNPS-ALKYLAMINES-LIBRARY:accession:CCMSLIB00016354175	CCMSLIB00016354175	9606|Homo sapiens	feces	NA	0.917915	4	0
GABA_3-Methyl-2-pentanone	mzspec:MSV000080627:ccms_peak/Raw/PositiveMode/Stool/ONR_Stool_13.mzML:scan:782	mzspec:GNPS:GNPS-ALKYLAMINES-LIBRARY:accession:CCMSLIB00016352965	CCMSLIB00016352965	9606|Homo sapiens	feces	NA	0.843166	4	0
GABA_3-Methyl-2-pentanone	mzspec:MSV000080627:ccms_peak/Raw/PositiveMode/Stool/ONR_Stool_13.mzML:scan:782	mzspec:GNPS:GNPS-ALKYLAMINES-LIBRARY:accession:CCMSLIB00016352966	CCMSLIB00016352966	9606|Homo sapiens	feces	NA	0.841388	4	0
GABA_Hexanal	mzspec:MSV000080627:ccms_peak/Raw/PositiveMode/Stool/ONR_Stool_13.mzML:scan:782	mzspec:GNPS:GNPS-ALKYLAMINES-LIBRARY:accession:CCMSLIB00016354173	CCMSLIB00016354173	9606|Homo sapiens	feces	NA	0.93017	4	0
GABA_Hexanal	mzspec:MSV000080627:ccms_peak/Raw/PositiveMode/Stool/ONR_Stool_13.mzML:scan:782	mzspec:GNPS:GNPS-ALKYLAMINES-LIBRARY:accession:CCMSLIB00016354175	CCMSLIB00016354175	9606|Homo sapiens	feces	NA	0.917915	4	0
GABA_3-Methyl-2-pentanone	mzspec:MSV000080627:ccms_peak/Raw/PositiveMode/Stool/ONR_Stool_13.mzML:scan:782	mzspec:GNPS:GNPS-ALKYLAMINES-LIBRARY:accession:CCMSLIB00016352965	CCMSLIB00016352965	9606|Homo sapiens	feces	NA	0.843166	4	0
GABA_3-Methyl-2-pentanone	mzspec:MSV000080627:ccms_peak/Raw/PositiveMode/Stool/ONR_Stool_13.mzML:scan:782	mzspec:GNPS:GNPS-ALKYLAMINES-LIBRARY:accession:CCMSLIB00016352966	CCMSLIB00016352966	9606|Homo sapiens	feces	NA	0.841388	4	0
GABA_Hexanal	mzspec:MSV000080627:ccms_peak/Raw/PositiveMode/Stool/ONR_Stool_13.mzML:scan:782	mzspec:GNPS:GNPS-ALKYLAMINES-LIBRARY:accession:CCMSLIB00016354173	CCMSLIB00016354173	9606|Homo sapiens	feces	NA	0.93017	4	0
GABA_Hexanal	mzspec:MSV000080627:ccms_peak/Raw/PositiveMode/Stool/ONR_Stool_13.mzML:scan:782	mzspec:GNPS:GNPS-ALKYLAMINES-LIBRARY:accession:CCMSLIB00016354175	CCMSLIB00016354175	9606|Homo sapiens	feces	NA	0.917915	4	0
GABA_3-Methyl-2-pentanone	mzspec:MSV000080627:ccms_peak/Raw/PositiveMode/Stool/ONR_Stool_13.mzML:scan:782	mzspec:GNPS:GNPS-ALKYLAMINES-LIBRARY:accession:CCMSLIB00016352965	CCMSLIB00016352965	9606|Homo sapiens	feces	NA	0.843166	4	0
GABA_3-Methyl-2-pentanone	mzspec:MSV000080627:ccms_peak/Raw/PositiveMode/Stool/ONR_Stool_13.mzML:scan:782	mzspec:GNPS:GNPS-ALKYLAMINES-LIBRARY:accession:CCMSLIB00016352966	CCMSLIB00016352966	9606|Homo sapiens	feces	NA	0.841388	4	0
GABA_Hexanal	mzspec:MSV000080627:ccms_peak/Raw/PositiveMode/Stool/ONR_Stool_13.mzML:scan:782	mzspec:GNPS:GNPS-ALKYLAMINES-LIBRARY:accession:CCMSLIB00016354173	CCMSLIB00016354173	9606|Homo sapiens	feces	NA	0.93017	4	0
GABA_Hexanal	mzspec:MSV000080627:ccms_peak/Raw/PositiveMode/Stool/ONR_Stool_13.mzML:scan:782	mzspec:GNPS:GNPS-ALKYLAMINES-LIBRARY:accession:CCMSLIB00016354175	CCMSLIB00016354175	9606|Homo sapiens	feces	NA	0.917915	4	0
GABA_3-Methyl-2-pentanone	mzspec:MSV000080627:ccms_peak/Raw/PositiveMode/Stool/ONR_Stool_13.mzML:scan:782	mzspec:GNPS:GNPS-ALKYLAMINES-LIBRARY:accession:CCMSLIB00016352965	CCMSLIB00016352965	9606|Homo sapiens	feces	NA	0.843166	4	0
GABA_3-Methyl-2-pentanone	mzspec:MSV000080627:ccms_peak/Raw/PositiveMode/Stool/ONR_Stool_13.mzML:scan:782	mzspec:GNPS:GNPS-ALKYLAMINES-LIBRARY:accession:CCMSLIB00016352966	CCMSLIB00016352966	9606|Homo sapiens	feces	NA	0.841388	4	0
GABA_Hexanal	mzspec:MSV000080627:ccms_peak/Raw/PositiveMode/Stool/ONR_Stool_13.mzML:scan:782	mzspec:GNPS:GNPS-ALKYLAMINES-LIBRARY:accession:CCMSLIB00016354173	CCMSLIB00016354173	9606|Homo sapiens	feces	NA	0.93017	4	0
GABA_Hexanal	mzspec:MSV000080627:ccms_peak/Raw/PositiveMode/Stool/ONR_Stool_13.mzML:scan:782	mzspec:GNPS:GNPS-ALKYLAMINES-LIBRARY:accession:CCMSLIB00016354175	CCMSLIB00016354175	9606|Homo sapiens	feces	NA	0.917915	4	0
GABA_3-Methyl-2-pentanone	mzspec:MSV000080627:ccms_peak/Raw/PositiveMode/Stool/ONR_Stool_13.mzML:scan:782	mzspec:GNPS:GNPS-ALKYLAMINES-LIBRARY:accession:CCMSLIB00016352965	CCMSLIB00016352965	9606|Homo sapiens	feces	NA	0.843166	4	0
GABA_3-Methyl-2-pentanone	mzspec:MSV000080627:ccms_peak/Raw/PositiveMode/Stool/ONR_Stool_13.mzML:scan:782	mzspec:GNPS:GNPS-ALKYLAMINES-LIBRARY:accession:CCMSLIB00016352966	CCMSLIB00016352966	9606|Homo sapiens	feces	NA	0.841388	4	0
GABA_Hexanal	mzspec:MSV000080627:ccms_peak/Raw/PositiveMode/Stool/ONR_Stool_13.mzML:scan:782	mzspec:GNPS:GNPS-ALKYLAMINES-LIBRARY:accession:CCMSLIB00016354173	CCMSLIB00016354173	9606|Homo sapiens	feces	NA	0.93017	4	0
GABA_Hexanal	mzspec:MSV000080627:ccms_peak/Raw/PositiveMode/Stool/ONR_Stool_13.mzML:scan:782	mzspec:GNPS:GNPS-ALKYLAMINES-LIBRARY:accession:CCMSLIB00016354175	CCMSLIB00016354175	9606|Homo sapiens	feces	NA	0.917915	4	0
GABA_3-Methyl-2-pentanone	mzspec:MSV000080627:ccms_peak/Raw/PositiveMode/Stool/ONR_Stool_13.mzML:scan:782	mzspec:GNPS:GNPS-ALKYLAMINES-LIBRARY:accession:CCMSLIB00016352965	CCMSLIB00016352965	9606|Homo sapiens	feces	NA	0.843166	4	0
GABA_3-Methyl-2-pentanone	mzspec:MSV000080627:ccms_peak/Raw/PositiveMode/Stool/ONR_Stool_13.mzML:scan:782	mzspec:GNPS:GNPS-ALKYLAMINES-LIBRARY:accession:CCMSLIB00016352966	CCMSLIB00016352966	9606|Homo sapiens	feces	NA	0.841388	4	0
GABA_Hexanal	mzspec:MSV000080627:ccms_peak/Raw/PositiveMode/Stool/ONR_Stool_13.mzML:scan:782	mzspec:GNPS:GNPS-ALKYLAMINES-LIBRARY:accession:CCMSLIB00016354173	CCMSLIB00016354173	9606|Homo sapiens	feces	NA	0.93017	4	0
GABA_Hexanal	mzspec:MSV000080627:ccms_peak/Raw/PositiveMode/Stool/ONR_Stool_13.mzML:scan:782	mzspec:GNPS:GNPS-ALKYLAMINES-LIBRARY:accession:CCMSLIB00016354175	CCMSLIB00016354175	9606|Homo sapiens	feces	NA	0.917915	4	0
GABA_3-Methyl-2-pentanone	mzspec:MSV000080627:ccms_peak/Raw/PositiveMode/Stool/ONR_Stool_13.mzML:scan:782	mzspec:GNPS:GNPS-ALKYLAMINES-LIBRARY:accession:CCMSLIB00016352965	CCMSLIB00016352965	9606|Homo sapiens	feces	NA	0.843166	4	0
GABA_3-Methyl-2-pentanone	mzspec:MSV000080627:ccms_peak/Raw/PositiveMode/Stool/ONR_Stool_13.mzML:scan:782	mzspec:GNPS:GNPS-ALKYLAMINES-LIBRARY:accession:CCMSLIB00016352966	CCMSLIB00016352966	9606|Homo sapiens	feces	NA	0.841388	4	0
GABA_Hexanal	mzspec:MSV000080627:ccms_peak/Raw/PositiveMode/Stool/ONR_Stool_13.mzML:scan:782	mzspec:GNPS:GNPS-ALKYLAMINES-LIBRARY:accession:CCMSLIB00016354173	CCMSLIB00016354173	9606|Homo sapiens	feces	NA	0.93017	4	0
GABA_Hexanal	mzspec:MSV000080627:ccms_peak/Raw/PositiveMode/Stool/ONR_Stool_13.mzML:scan:782	mzspec:GNPS:GNPS-ALKYLAMINES-LIBRARY:accession:CCMSLIB00016354175	CCMSLIB00016354175	9606|Homo sapiens	feces	NA	0.917915	4	0
2-deoxyguanosine_Furfural	mzspec:MSV000080627:ccms_peak/Raw/PositiveMode/Stool/ONR_Stool_16.mzML:scan:205	mzspec:GNPS:GNPS-ALKYLAMINES-LIBRARY:accession:CCMSLIB00016351626	CCMSLIB00016351626	9606|Homo sapiens	feces	NA	0.930754	4	0
Adenosine_Furfural	mzspec:MSV000080627:ccms_peak/Raw/PositiveMode/Stool/ONR_Stool_16.mzML:scan:205	mzspec:GNPS:GNPS-ALKYLAMINES-LIBRARY:accession:CCMSLIB00016351632	CCMSLIB00016351632	9606|Homo sapiens	feces	NA	0.930754	4	0
Adenosine_Furfural	mzspec:MSV000080627:ccms_peak/Raw/PositiveMode/Stool/ONR_Stool_16.mzML:scan:205	mzspec:GNPS:GNPS-ALKYLAMINES-LIBRARY:accession:CCMSLIB00016351632	CCMSLIB00016351632	9606|Homo sapiens	feces	NA	0.930754	4	0
2-deoxyguanosine_Furfural	mzspec:MSV000080627:ccms_peak/Raw/PositiveMode/Stool/ONR_Stool_16.mzML:scan:205	mzspec:GNPS:GNPS-ALKYLAMINES-LIBRARY:accession:CCMSLIB00016351626	CCMSLIB00016351626	9606|Homo sapiens	feces	NA	0.930754	4	0
Adenosine_Furfural	mzspec:MSV000080627:ccms_peak/Raw/PositiveMode/Stool/ONR_Stool_16.mzML:scan:205	mzspec:GNPS:GNPS-ALKYLAMINES-LIBRARY:accession:CCMSLIB00016351632	CCMSLIB00016351632	9606|Homo sapiens	feces	NA	0.930754	4	0
Adenosine_Furfural	mzspec:MSV000080627:ccms_peak/Raw/PositiveMode/Stool/ONR_Stool_16.mzML:scan:205	mzspec:GNPS:GNPS-ALKYLAMINES-LIBRARY:accession:CCMSLIB00016351632	CCMSLIB00016351632	9606|Homo sapiens	feces	NA	0.930754	4	0
2-deoxyguanosine_Furfural	mzspec:MSV000080627:ccms_peak/Raw/PositiveMode/Stool/ONR_Stool_16.mzML:scan:205	mzspec:GNPS:GNPS-ALKYLAMINES-LIBRARY:accession:CCMSLIB00016351626	CCMSLIB00016351626	9606|Homo sapiens	feces	NA	0.930754	4	0
Adenosine_Furfural	mzspec:MSV000080627:ccms_peak/Raw/PositiveMode/Stool/ONR_Stool_16.mzML:scan:205	mzspec:GNPS:GNPS-ALKYLAMINES-LIBRARY:accession:CCMSLIB00016351632	CCMSLIB00016351632	9606|Homo sapiens	feces	NA	0.930754	4	0
Adenosine_Furfural	mzspec:MSV000080627:ccms_peak/Raw/PositiveMode/Stool/ONR_Stool_16.mzML:scan:205	mzspec:GNPS:GNPS-ALKYLAMINES-LIBRARY:accession:CCMSLIB00016351632	CCMSLIB00016351632	9606|Homo sapiens	feces	NA	0.930754	4	0
2-deoxyguanosine_Furfural	mzspec:MSV000080627:ccms_peak/Raw/PositiveMode/Stool/ONR_Stool_16.mzML:scan:205	mzspec:GNPS:GNPS-ALKYLAMINES-LIBRARY:accession:CCMSLIB00016351626	CCMSLIB00016351626	9606|Homo sapiens	feces	NA	0.930754	4	0
Adenosine_Furfural	mzspec:MSV000080627:ccms_peak/Raw/PositiveMode/Stool/ONR_Stool_16.mzML:scan:205	mzspec:GNPS:GNPS-ALKYLAMINES-LIBRARY:accession:CCMSLIB00016351632	CCMSLIB00016351632	9606|Homo sapiens	feces	NA	0.930754	4	0
Adenosine_Furfural	mzspec:MSV000080627:ccms_peak/Raw/PositiveMode/Stool/ONR_Stool_16.mzML:scan:205	mzspec:GNPS:GNPS-ALKYLAMINES-LIBRARY:accession:CCMSLIB00016351632	CCMSLIB00016351632	9606|Homo sapiens	feces	NA	0.930754	4	0
2-deoxyguanosine_Furfural	mzspec:MSV000080627:ccms_peak/Raw/PositiveMode/Stool/ONR_Stool_16.mzML:scan:205	mzspec:GNPS:GNPS-ALKYLAMINES-LIBRARY:accession:CCMSLIB00016351626	CCMSLIB00016351626	9606|Homo sapiens	feces	NA	0.930754	4	0
Adenosine_Furfural	mzspec:MSV000080627:ccms_peak/Raw/PositiveMode/Stool/ONR_Stool_16.mzML:scan:205	mzspec:GNPS:GNPS-ALKYLAMINES-LIBRARY:accession:CCMSLIB00016351632	CCMSLIB00016351632	9606|Homo sapiens	feces	NA	0.930754	4	0
Adenosine_Furfural	mzspec:MSV000080627:ccms_peak/Raw/PositiveMode/Stool/ONR_Stool_16.mzML:scan:205	mzspec:GNPS:GNPS-ALKYLAMINES-LIBRARY:accession:CCMSLIB00016351632	CCMSLIB00016351632	9606|Homo sapiens	feces	NA	0.930754	4	0
2-deoxyguanosine_Furfural	mzspec:MSV000080627:ccms_peak/Raw/PositiveMode/Stool/ONR_Stool_16.mzML:scan:205	mzspec:GNPS:GNPS-ALKYLAMINES-LIBRARY:accession:CCMSLIB00016351626	CCMSLIB00016351626	9606|Homo sapiens	feces	NA	0.930754	4	0
Adenosine_Furfural	mzspec:MSV000080627:ccms_peak/Raw/PositiveMode/Stool/ONR_Stool_16.mzML:scan:205	mzspec:GNPS:GNPS-ALKYLAMINES-LIBRARY:accession:CCMSLIB00016351632	CCMSLIB00016351632	9606|Homo sapiens	feces	NA	0.930754	4	0
Adenosine_Furfural	mzspec:MSV000080627:ccms_peak/Raw/PositiveMode/Stool/ONR_Stool_16.mzML:scan:205	mzspec:GNPS:GNPS-ALKYLAMINES-LIBRARY:accession:CCMSLIB00016351632	CCMSLIB00016351632	9606|Homo sapiens	feces	NA	0.930754	4	0
2-deoxyguanosine_Furfural	mzspec:MSV000080627:ccms_peak/Raw/PositiveMode/Stool/ONR_Stool_16.mzML:scan:205	mzspec:GNPS:GNPS-ALKYLAMINES-LIBRARY:accession:CCMSLIB00016351626	CCMSLIB00016351626	9606|Homo sapiens	feces	NA	0.930754	4	0
Adenosine_Furfural	mzspec:MSV000080627:ccms_peak/Raw/PositiveMode/Stool/ONR_Stool_16.mzML:scan:205	mzspec:GNPS:GNPS-ALKYLAMINES-LIBRARY:accession:CCMSLIB00016351632	CCMSLIB00016351632	9606|Homo sapiens	feces	NA	0.930754	4	0
Adenosine_Furfural	mzspec:MSV000080627:ccms_peak/Raw/PositiveMode/Stool/ONR_Stool_16.mzML:scan:205	mzspec:GNPS:GNPS-ALKYLAMINES-LIBRARY:accession:CCMSLIB00016351632	CCMSLIB00016351632	9606|Homo sapiens	feces	NA	0.930754	4	0
2-deoxyguanosine_Furfural	mzspec:MSV000080627:ccms_peak/Raw/PositiveMode/Stool/ONR_Stool_16.mzML:scan:205	mzspec:GNPS:GNPS-ALKYLAMINES-LIBRARY:accession:CCMSLIB00016351626	CCMSLIB00016351626	9606|Homo sapiens	feces	NA	0.930754	4	0
Adenosine_Furfural	mzspec:MSV000080627:ccms_peak/Raw/PositiveMode/Stool/ONR_Stool_16.mzML:scan:205	mzspec:GNPS:GNPS-ALKYLAMINES-LIBRARY:accession:CCMSLIB00016351632	CCMSLIB00016351632	9606|Homo sapiens	feces	NA	0.930754	4	0
Adenosine_Furfural	mzspec:MSV000080627:ccms_peak/Raw/PositiveMode/Stool/ONR_Stool_16.mzML:scan:205	mzspec:GNPS:GNPS-ALKYLAMINES-LIBRARY:accession:CCMSLIB00016351632	CCMSLIB00016351632	9606|Homo sapiens	feces	NA	0.930754	4	0
GABA_Hexanal	mzspec:MSV000080627:ccms_peak/Raw/PositiveMode/Stool/ONR_Stool_16.mzML:scan:774	mzspec:GNPS:GNPS-ALKYLAMINES-LIBRARY:accession:CCMSLIB00016354173	CCMSLIB00016354173	9606|Homo sapiens	feces	NA	0.929107	4	0
GABA_Hexanal	mzspec:MSV000080627:ccms_peak/Raw/PositiveMode/Stool/ONR_Stool_16.mzML:scan:774	mzspec:GNPS:GNPS-ALKYLAMINES-LIBRARY:accession:CCMSLIB00016354175	CCMSLIB00016354175	9606|Homo sapiens	feces	NA	0.916202	4	0
GABA_Hexanal	mzspec:MSV000080627:ccms_peak/Raw/PositiveMode/Stool/ONR_Stool_16.mzML:scan:774	mzspec:GNPS:GNPS-ALKYLAMINES-LIBRARY:accession:CCMSLIB00016354173	CCMSLIB00016354173	9606|Homo sapiens	feces	NA	0.929107	4	0
GABA_Hexanal	mzspec:MSV000080627:ccms_peak/Raw/PositiveMode/Stool/ONR_Stool_16.mzML:scan:774	mzspec:GNPS:GNPS-ALKYLAMINES-LIBRARY:accession:CCMSLIB00016354175	CCMSLIB00016354175	9606|Homo sapiens	feces	NA	0.916202	4	0
GABA_Hexanal	mzspec:MSV000080627:ccms_peak/Raw/PositiveMode/Stool/ONR_Stool_16.mzML:scan:774	mzspec:GNPS:GNPS-ALKYLAMINES-LIBRARY:accession:CCMSLIB00016354173	CCMSLIB00016354173	9606|Homo sapiens	feces	NA	0.929107	4	0
GABA_Hexanal	mzspec:MSV000080627:ccms_peak/Raw/PositiveMode/Stool/ONR_Stool_16.mzML:scan:774	mzspec:GNPS:GNPS-ALKYLAMINES-LIBRARY:accession:CCMSLIB00016354175	CCMSLIB00016354175	9606|Homo sapiens	feces	NA	0.916202	4	0
GABA_Hexanal	mzspec:MSV000080627:ccms_peak/Raw/PositiveMode/Stool/ONR_Stool_16.mzML:scan:774	mzspec:GNPS:GNPS-ALKYLAMINES-LIBRARY:accession:CCMSLIB00016354173	CCMSLIB00016354173	9606|Homo sapiens	feces	NA	0.929107	4	0
GABA_Hexanal	mzspec:MSV000080627:ccms_peak/Raw/PositiveMode/Stool/ONR_Stool_16.mzML:scan:774	mzspec:GNPS:GNPS-ALKYLAMINES-LIBRARY:accession:CCMSLIB00016354175	CCMSLIB00016354175	9606|Homo sapiens	feces	NA	0.916202	4	0
GABA_Hexanal	mzspec:MSV000080627:ccms_peak/Raw/PositiveMode/Stool/ONR_Stool_16.mzML:scan:774	mzspec:GNPS:GNPS-ALKYLAMINES-LIBRARY:accession:CCMSLIB00016354173	CCMSLIB00016354173	9606|Homo sapiens	feces	NA	0.929107	4	0
GABA_Hexanal	mzspec:MSV000080627:ccms_peak/Raw/PositiveMode/Stool/ONR_Stool_16.mzML:scan:774	mzspec:GNPS:GNPS-ALKYLAMINES-LIBRARY:accession:CCMSLIB00016354175	CCMSLIB00016354175	9606|Homo sapiens	feces	NA	0.916202	4	0
GABA_Hexanal	mzspec:MSV000080627:ccms_peak/Raw/PositiveMode/Stool/ONR_Stool_16.mzML:scan:774	mzspec:GNPS:GNPS-ALKYLAMINES-LIBRARY:accession:CCMSLIB00016354173	CCMSLIB00016354173	9606|Homo sapiens	feces	NA	0.929107	4	0
GABA_Hexanal	mzspec:MSV000080627:ccms_peak/Raw/PositiveMode/Stool/ONR_Stool_16.mzML:scan:774	mzspec:GNPS:GNPS-ALKYLAMINES-LIBRARY:accession:CCMSLIB00016354175	CCMSLIB00016354175	9606|Homo sapiens	feces	NA	0.916202	4	0
GABA_Hexanal	mzspec:MSV000080627:ccms_peak/Raw/PositiveMode/Stool/ONR_Stool_16.mzML:scan:774	mzspec:GNPS:GNPS-ALKYLAMINES-LIBRARY:accession:CCMSLIB00016354173	CCMSLIB00016354173	9606|Homo sapiens	feces	NA	0.929107	4	0
GABA_Hexanal	mzspec:MSV000080627:ccms_peak/Raw/PositiveMode/Stool/ONR_Stool_16.mzML:scan:774	mzspec:GNPS:GNPS-ALKYLAMINES-LIBRARY:accession:CCMSLIB00016354175	CCMSLIB00016354175	9606|Homo sapiens	feces	NA	0.916202	4	0
GABA_Hexanal	mzspec:MSV000080627:ccms_peak/Raw/PositiveMode/Stool/ONR_Stool_16.mzML:scan:774	mzspec:GNPS:GNPS-ALKYLAMINES-LIBRARY:accession:CCMSLIB00016354173	CCMSLIB00016354173	9606|Homo sapiens	feces	NA	0.929107	4	0
GABA_Hexanal	mzspec:MSV000080627:ccms_peak/Raw/PositiveMode/Stool/ONR_Stool_16.mzML:scan:774	mzspec:GNPS:GNPS-ALKYLAMINES-LIBRARY:accession:CCMSLIB00016354175	CCMSLIB00016354175	9606|Homo sapiens	feces	NA	0.916202	4	0
GABA_Hexanal	mzspec:MSV000080627:ccms_peak/Raw/PositiveMode/Stool/ONR_Stool_16.mzML:scan:774	mzspec:GNPS:GNPS-ALKYLAMINES-LIBRARY:accession:CCMSLIB00016354173	CCMSLIB00016354173	9606|Homo sapiens	feces	NA	0.929107	4	0
GABA_Hexanal	mzspec:MSV000080627:ccms_peak/Raw/PositiveMode/Stool/ONR_Stool_16.mzML:scan:774	mzspec:GNPS:GNPS-ALKYLAMINES-LIBRARY:accession:CCMSLIB00016354175	CCMSLIB00016354175	9606|Homo sapiens	feces	NA	0.916202	4	0
GABA_Hexanal	mzspec:MSV000080627:ccms_peak/Raw/PositiveMode/Stool/ONR_Stool_16.mzML:scan:774	mzspec:GNPS:GNPS-ALKYLAMINES-LIBRARY:accession:CCMSLIB00016354173	CCMSLIB00016354173	9606|Homo sapiens	feces	NA	0.929107	4	0
GABA_Hexanal	mzspec:MSV000080627:ccms_peak/Raw/PositiveMode/Stool/ONR_Stool_16.mzML:scan:774	mzspec:GNPS:GNPS-ALKYLAMINES-LIBRARY:accession:CCMSLIB00016354175	CCMSLIB00016354175	9606|Homo sapiens	feces	NA	0.916202	4	0
GABA_Hexanal	mzspec:MSV000080627:ccms_peak/Raw/PositiveMode/Stool/ONR_Stool_16.mzML:scan:774	mzspec:GNPS:GNPS-ALKYLAMINES-LIBRARY:accession:CCMSLIB00016354173	CCMSLIB00016354173	9606|Homo sapiens	feces	NA	0.929107	4	0
GABA_Hexanal	mzspec:MSV000080627:ccms_peak/Raw/PositiveMode/Stool/ONR_Stool_16.mzML:scan:774	mzspec:GNPS:GNPS-ALKYLAMINES-LIBRARY:accession:CCMSLIB00016354175	CCMSLIB00016354175	9606|Homo sapiens	feces	NA	0.916202	4	0
GABA_Hexanal	mzspec:MSV000080627:ccms_peak/Raw/PositiveMode/Stool/ONR_Stool_16.mzML:scan:774	mzspec:GNPS:GNPS-ALKYLAMINES-LIBRARY:accession:CCMSLIB00016354173	CCMSLIB00016354173	9606|Homo sapiens	feces	NA	0.929107	4	0
GABA_Hexanal	mzspec:MSV000080627:ccms_peak/Raw/PositiveMode/Stool/ONR_Stool_16.mzML:scan:774	mzspec:GNPS:GNPS-ALKYLAMINES-LIBRARY:accession:CCMSLIB00016354175	CCMSLIB00016354175	9606|Homo sapiens	feces	NA	0.916202	4	0
GABA_Hexanal	mzspec:MSV000080627:ccms_peak/Raw/PositiveMode/Stool/ONR_Stool_17.mzML:scan:776	mzspec:GNPS:GNPS-ALKYLAMINES-LIBRARY:accession:CCMSLIB00016354173	CCMSLIB00016354173	9606|Homo sapiens	feces	NA	0.931693	4	0
GABA_Hexanal	mzspec:MSV000080627:ccms_peak/Raw/PositiveMode/Stool/ONR_Stool_17.mzML:scan:776	mzspec:GNPS:GNPS-ALKYLAMINES-LIBRARY:accession:CCMSLIB00016354175	CCMSLIB00016354175	9606|Homo sapiens	feces	NA	0.918914	4	0
GABA_Hexanal	mzspec:MSV000080627:ccms_peak/Raw/PositiveMode/Stool/ONR_Stool_17.mzML:scan:776	mzspec:GNPS:GNPS-ALKYLAMINES-LIBRARY:accession:CCMSLIB00016354173	CCMSLIB00016354173	9606|Homo sapiens	feces	NA	0.931693	4	0
GABA_Hexanal	mzspec:MSV000080627:ccms_peak/Raw/PositiveMode/Stool/ONR_Stool_17.mzML:scan:776	mzspec:GNPS:GNPS-ALKYLAMINES-LIBRARY:accession:CCMSLIB00016354175	CCMSLIB00016354175	9606|Homo sapiens	feces	NA	0.918914	4	0
GABA_Hexanal	mzspec:MSV000080627:ccms_peak/Raw/PositiveMode/Stool/ONR_Stool_17.mzML:scan:776	mzspec:GNPS:GNPS-ALKYLAMINES-LIBRARY:accession:CCMSLIB00016354173	CCMSLIB00016354173	9606|Homo sapiens	feces	NA	0.931693	4	0
GABA_Hexanal	mzspec:MSV000080627:ccms_peak/Raw/PositiveMode/Stool/ONR_Stool_17.mzML:scan:776	mzspec:GNPS:GNPS-ALKYLAMINES-LIBRARY:accession:CCMSLIB00016354175	CCMSLIB00016354175	9606|Homo sapiens	feces	NA	0.918914	4	0
GABA_Hexanal	mzspec:MSV000080627:ccms_peak/Raw/PositiveMode/Stool/ONR_Stool_17.mzML:scan:776	mzspec:GNPS:GNPS-ALKYLAMINES-LIBRARY:accession:CCMSLIB00016354173	CCMSLIB00016354173	9606|Homo sapiens	feces	NA	0.931693	4	0
GABA_Hexanal	mzspec:MSV000080627:ccms_peak/Raw/PositiveMode/Stool/ONR_Stool_17.mzML:scan:776	mzspec:GNPS:GNPS-ALKYLAMINES-LIBRARY:accession:CCMSLIB00016354175	CCMSLIB00016354175	9606|Homo sapiens	feces	NA	0.918914	4	0
GABA_Hexanal	mzspec:MSV000080627:ccms_peak/Raw/PositiveMode/Stool/ONR_Stool_17.mzML:scan:776	mzspec:GNPS:GNPS-ALKYLAMINES-LIBRARY:accession:CCMSLIB00016354173	CCMSLIB00016354173	9606|Homo sapiens	feces	NA	0.931693	4	0
GABA_Hexanal	mzspec:MSV000080627:ccms_peak/Raw/PositiveMode/Stool/ONR_Stool_17.mzML:scan:776	mzspec:GNPS:GNPS-ALKYLAMINES-LIBRARY:accession:CCMSLIB00016354175	CCMSLIB00016354175	9606|Homo sapiens	feces	NA	0.918914	4	0
GABA_Hexanal	mzspec:MSV000080627:ccms_peak/Raw/PositiveMode/Stool/ONR_Stool_17.mzML:scan:776	mzspec:GNPS:GNPS-ALKYLAMINES-LIBRARY:accession:CCMSLIB00016354173	CCMSLIB00016354173	9606|Homo sapiens	feces	NA	0.931693	4	0
GABA_Hexanal	mzspec:MSV000080627:ccms_peak/Raw/PositiveMode/Stool/ONR_Stool_17.mzML:scan:776	mzspec:GNPS:GNPS-ALKYLAMINES-LIBRARY:accession:CCMSLIB00016354175	CCMSLIB00016354175	9606|Homo sapiens	feces	NA	0.918914	4	0
GABA_Hexanal	mzspec:MSV000080627:ccms_peak/Raw/PositiveMode/Stool/ONR_Stool_17.mzML:scan:776	mzspec:GNPS:GNPS-ALKYLAMINES-LIBRARY:accession:CCMSLIB00016354173	CCMSLIB00016354173	9606|Homo sapiens	feces	NA	0.931693	4	0
GABA_Hexanal	mzspec:MSV000080627:ccms_peak/Raw/PositiveMode/Stool/ONR_Stool_17.mzML:scan:776	mzspec:GNPS:GNPS-ALKYLAMINES-LIBRARY:accession:CCMSLIB00016354175	CCMSLIB00016354175	9606|Homo sapiens	feces	NA	0.918914	4	0
GABA_Hexanal	mzspec:MSV000080627:ccms_peak/Raw/PositiveMode/Stool/ONR_Stool_17.mzML:scan:776	mzspec:GNPS:GNPS-ALKYLAMINES-LIBRARY:accession:CCMSLIB00016354173	CCMSLIB00016354173	9606|Homo sapiens	feces	NA	0.931693	4	0
GABA_Hexanal	mzspec:MSV000080627:ccms_peak/Raw/PositiveMode/Stool/ONR_Stool_17.mzML:scan:776	mzspec:GNPS:GNPS-ALKYLAMINES-LIBRARY:accession:CCMSLIB00016354175	CCMSLIB00016354175	9606|Homo sapiens	feces	NA	0.918914	4	0
GABA_Hexanal	mzspec:MSV000080627:ccms_peak/Raw/PositiveMode/Stool/ONR_Stool_17.mzML:scan:776	mzspec:GNPS:GNPS-ALKYLAMINES-LIBRARY:accession:CCMSLIB00016354173	CCMSLIB00016354173	9606|Homo sapiens	feces	NA	0.931693	4	0
GABA_Hexanal	mzspec:MSV000080627:ccms_peak/Raw/PositiveMode/Stool/ONR_Stool_17.mzML:scan:776	mzspec:GNPS:GNPS-ALKYLAMINES-LIBRARY:accession:CCMSLIB00016354175	CCMSLIB00016354175	9606|Homo sapiens	feces	NA	0.918914	4	0
GABA_Hexanal	mzspec:MSV000080627:ccms_peak/Raw/PositiveMode/Stool/ONR_Stool_17.mzML:scan:776	mzspec:GNPS:GNPS-ALKYLAMINES-LIBRARY:accession:CCMSLIB00016354173	CCMSLIB00016354173	9606|Homo sapiens	feces	NA	0.931693	4	0
GABA_Hexanal	mzspec:MSV000080627:ccms_peak/Raw/PositiveMode/Stool/ONR_Stool_17.mzML:scan:776	mzspec:GNPS:GNPS-ALKYLAMINES-LIBRARY:accession:CCMSLIB00016354175	CCMSLIB00016354175	9606|Homo sapiens	feces	NA	0.918914	4	0
GABA_Hexanal	mzspec:MSV000080627:ccms_peak/Raw/PositiveMode/Stool/ONR_Stool_17.mzML:scan:776	mzspec:GNPS:GNPS-ALKYLAMINES-LIBRARY:accession:CCMSLIB00016354173	CCMSLIB00016354173	9606|Homo sapiens	feces	NA	0.931693	4	0
GABA_Hexanal	mzspec:MSV000080627:ccms_peak/Raw/PositiveMode/Stool/ONR_Stool_17.mzML:scan:776	mzspec:GNPS:GNPS-ALKYLAMINES-LIBRARY:accession:CCMSLIB00016354175	CCMSLIB00016354175	9606|Homo sapiens	feces	NA	0.918914	4	0
GABA_Hexanal	mzspec:MSV000080627:ccms_peak/Raw/PositiveMode/Stool/ONR_Stool_17.mzML:scan:776	mzspec:GNPS:GNPS-ALKYLAMINES-LIBRARY:accession:CCMSLIB00016354173	CCMSLIB00016354173	9606|Homo sapiens	feces	NA	0.931693	4	0
GABA_Hexanal	mzspec:MSV000080627:ccms_peak/Raw/PositiveMode/Stool/ONR_Stool_17.mzML:scan:776	mzspec:GNPS:GNPS-ALKYLAMINES-LIBRARY:accession:CCMSLIB00016354175	CCMSLIB00016354175	9606|Homo sapiens	feces	NA	0.918914	4	0
2-deoxyguanosine_Furfural	mzspec:MSV000080627:ccms_peak/Raw/PositiveMode/Stool/ONR_Stool_18.mzML:scan:206	mzspec:GNPS:GNPS-ALKYLAMINES-LIBRARY:accession:CCMSLIB00016351626	CCMSLIB00016351626	9606|Homo sapiens	feces	NA	0.872221	4	0
Adenosine_Furfural	mzspec:MSV000080627:ccms_peak/Raw/PositiveMode/Stool/ONR_Stool_18.mzML:scan:206	mzspec:GNPS:GNPS-ALKYLAMINES-LIBRARY:accession:CCMSLIB00016351632	CCMSLIB00016351632	9606|Homo sapiens	feces	NA	0.872221	4	0
Adenosine_Furfural	mzspec:MSV000080627:ccms_peak/Raw/PositiveMode/Stool/ONR_Stool_18.mzML:scan:206	mzspec:GNPS:GNPS-ALKYLAMINES-LIBRARY:accession:CCMSLIB00016351632	CCMSLIB00016351632	9606|Homo sapiens	feces	NA	0.872221	4	0
2-deoxyguanosine_Furfural	mzspec:MSV000080627:ccms_peak/Raw/PositiveMode/Stool/ONR_Stool_18.mzML:scan:206	mzspec:GNPS:GNPS-ALKYLAMINES-LIBRARY:accession:CCMSLIB00016351626	CCMSLIB00016351626	9606|Homo sapiens	feces	NA	0.872221	4	0
Adenosine_Furfural	mzspec:MSV000080627:ccms_peak/Raw/PositiveMode/Stool/ONR_Stool_18.mzML:scan:206	mzspec:GNPS:GNPS-ALKYLAMINES-LIBRARY:accession:CCMSLIB00016351632	CCMSLIB00016351632	9606|Homo sapiens	feces	NA	0.872221	4	0
Adenosine_Furfural	mzspec:MSV000080627:ccms_peak/Raw/PositiveMode/Stool/ONR_Stool_18.mzML:scan:206	mzspec:GNPS:GNPS-ALKYLAMINES-LIBRARY:accession:CCMSLIB00016351632	CCMSLIB00016351632	9606|Homo sapiens	feces	NA	0.872221	4	0
2-deoxyguanosine_Furfural	mzspec:MSV000080627:ccms_peak/Raw/PositiveMode/Stool/ONR_Stool_18.mzML:scan:206	mzspec:GNPS:GNPS-ALKYLAMINES-LIBRARY:accession:CCMSLIB00016351626	CCMSLIB00016351626	9606|Homo sapiens	feces	NA	0.872221	4	0
Adenosine_Furfural	mzspec:MSV000080627:ccms_peak/Raw/PositiveMode/Stool/ONR_Stool_18.mzML:scan:206	mzspec:GNPS:GNPS-ALKYLAMINES-LIBRARY:accession:CCMSLIB00016351632	CCMSLIB00016351632	9606|Homo sapiens	feces	NA	0.872221	4	0
Adenosine_Furfural	mzspec:MSV000080627:ccms_peak/Raw/PositiveMode/Stool/ONR_Stool_18.mzML:scan:206	mzspec:GNPS:GNPS-ALKYLAMINES-LIBRARY:accession:CCMSLIB00016351632	CCMSLIB00016351632	9606|Homo sapiens	feces	NA	0.872221	4	0
2-deoxyguanosine_Furfural	mzspec:MSV000080627:ccms_peak/Raw/PositiveMode/Stool/ONR_Stool_18.mzML:scan:206	mzspec:GNPS:GNPS-ALKYLAMINES-LIBRARY:accession:CCMSLIB00016351626	CCMSLIB00016351626	9606|Homo sapiens	feces	NA	0.872221	4	0
Adenosine_Furfural	mzspec:MSV000080627:ccms_peak/Raw/PositiveMode/Stool/ONR_Stool_18.mzML:scan:206	mzspec:GNPS:GNPS-ALKYLAMINES-LIBRARY:accession:CCMSLIB00016351632	CCMSLIB00016351632	9606|Homo sapiens	feces	NA	0.872221	4	0
Adenosine_Furfural	mzspec:MSV000080627:ccms_peak/Raw/PositiveMode/Stool/ONR_Stool_18.mzML:scan:206	mzspec:GNPS:GNPS-ALKYLAMINES-LIBRARY:accession:CCMSLIB00016351632	CCMSLIB00016351632	9606|Homo sapiens	feces	NA	0.872221	4	0
2-deoxyguanosine_Furfural	mzspec:MSV000080627:ccms_peak/Raw/PositiveMode/Stool/ONR_Stool_18.mzML:scan:206	mzspec:GNPS:GNPS-ALKYLAMINES-LIBRARY:accession:CCMSLIB00016351626	CCMSLIB00016351626	9606|Homo sapiens	feces	NA	0.872221	4	0
Adenosine_Furfural	mzspec:MSV000080627:ccms_peak/Raw/PositiveMode/Stool/ONR_Stool_18.mzML:scan:206	mzspec:GNPS:GNPS-ALKYLAMINES-LIBRARY:accession:CCMSLIB00016351632	CCMSLIB00016351632	9606|Homo sapiens	feces	NA	0.872221	4	0
Adenosine_Furfural	mzspec:MSV000080627:ccms_peak/Raw/PositiveMode/Stool/ONR_Stool_18.mzML:scan:206	mzspec:GNPS:GNPS-ALKYLAMINES-LIBRARY:accession:CCMSLIB00016351632	CCMSLIB00016351632	9606|Homo sapiens	feces	NA	0.872221	4	0
2-deoxyguanosine_Furfural	mzspec:MSV000080627:ccms_peak/Raw/PositiveMode/Stool/ONR_Stool_18.mzML:scan:206	mzspec:GNPS:GNPS-ALKYLAMINES-LIBRARY:accession:CCMSLIB00016351626	CCMSLIB00016351626	9606|Homo sapiens	feces	NA	0.872221	4	0
Adenosine_Furfural	mzspec:MSV000080627:ccms_peak/Raw/PositiveMode/Stool/ONR_Stool_18.mzML:scan:206	mzspec:GNPS:GNPS-ALKYLAMINES-LIBRARY:accession:CCMSLIB00016351632	CCMSLIB00016351632	9606|Homo sapiens	feces	NA	0.872221	4	0
Adenosine_Furfural	mzspec:MSV000080627:ccms_peak/Raw/PositiveMode/Stool/ONR_Stool_18.mzML:scan:206	mzspec:GNPS:GNPS-ALKYLAMINES-LIBRARY:accession:CCMSLIB00016351632	CCMSLIB00016351632	9606|Homo sapiens	feces	NA	0.872221	4	0
2-deoxyguanosine_Furfural	mzspec:MSV000080627:ccms_peak/Raw/PositiveMode/Stool/ONR_Stool_18.mzML:scan:206	mzspec:GNPS:GNPS-ALKYLAMINES-LIBRARY:accession:CCMSLIB00016351626	CCMSLIB00016351626	9606|Homo sapiens	feces	NA	0.872221	4	0
Adenosine_Furfural	mzspec:MSV000080627:ccms_peak/Raw/PositiveMode/Stool/ONR_Stool_18.mzML:scan:206	mzspec:GNPS:GNPS-ALKYLAMINES-LIBRARY:accession:CCMSLIB00016351632	CCMSLIB00016351632	9606|Homo sapiens	feces	NA	0.872221	4	0
Adenosine_Furfural	mzspec:MSV000080627:ccms_peak/Raw/PositiveMode/Stool/ONR_Stool_18.mzML:scan:206	mzspec:GNPS:GNPS-ALKYLAMINES-LIBRARY:accession:CCMSLIB00016351632	CCMSLIB00016351632	9606|Homo sapiens	feces	NA	0.872221	4	0
2-deoxyguanosine_Furfural	mzspec:MSV000080627:ccms_peak/Raw/PositiveMode/Stool/ONR_Stool_18.mzML:scan:206	mzspec:GNPS:GNPS-ALKYLAMINES-LIBRARY:accession:CCMSLIB00016351626	CCMSLIB00016351626	9606|Homo sapiens	feces	NA	0.872221	4	0
Adenosine_Furfural	mzspec:MSV000080627:ccms_peak/Raw/PositiveMode/Stool/ONR_Stool_18.mzML:scan:206	mzspec:GNPS:GNPS-ALKYLAMINES-LIBRARY:accession:CCMSLIB00016351632	CCMSLIB00016351632	9606|Homo sapiens	feces	NA	0.872221	4	0
Adenosine_Furfural	mzspec:MSV000080627:ccms_peak/Raw/PositiveMode/Stool/ONR_Stool_18.mzML:scan:206	mzspec:GNPS:GNPS-ALKYLAMINES-LIBRARY:accession:CCMSLIB00016351632	CCMSLIB00016351632	9606|Homo sapiens	feces	NA	0.872221	4	0
GABA_Hexanal	mzspec:MSV000080627:ccms_peak/Raw/PositiveMode/Stool/ONR_Stool_2.mzML:scan:767	mzspec:GNPS:GNPS-ALKYLAMINES-LIBRARY:accession:CCMSLIB00016354173	CCMSLIB00016354173	9606|Homo sapiens	feces	NA	0.914762	4	0
GABA_Hexanal	mzspec:MSV000080627:ccms_peak/Raw/PositiveMode/Stool/ONR_Stool_2.mzML:scan:767	mzspec:GNPS:GNPS-ALKYLAMINES-LIBRARY:accession:CCMSLIB00016354175	CCMSLIB00016354175	9606|Homo sapiens	feces	NA	0.902194	4	0
GABA_Hexanal	mzspec:MSV000080627:ccms_peak/Raw/PositiveMode/Stool/ONR_Stool_2.mzML:scan:767	mzspec:GNPS:GNPS-ALKYLAMINES-LIBRARY:accession:CCMSLIB00016354173	CCMSLIB00016354173	9606|Homo sapiens	feces	NA	0.914762	4	0
GABA_Hexanal	mzspec:MSV000080627:ccms_peak/Raw/PositiveMode/Stool/ONR_Stool_2.mzML:scan:767	mzspec:GNPS:GNPS-ALKYLAMINES-LIBRARY:accession:CCMSLIB00016354175	CCMSLIB00016354175	9606|Homo sapiens	feces	NA	0.902194	4	0
GABA_Hexanal	mzspec:MSV000080627:ccms_peak/Raw/PositiveMode/Stool/ONR_Stool_2.mzML:scan:767	mzspec:GNPS:GNPS-ALKYLAMINES-LIBRARY:accession:CCMSLIB00016354173	CCMSLIB00016354173	9606|Homo sapiens	feces	NA	0.914762	4	0
GABA_Hexanal	mzspec:MSV000080627:ccms_peak/Raw/PositiveMode/Stool/ONR_Stool_2.mzML:scan:767	mzspec:GNPS:GNPS-ALKYLAMINES-LIBRARY:accession:CCMSLIB00016354175	CCMSLIB00016354175	9606|Homo sapiens	feces	NA	0.902194	4	0
GABA_Hexanal	mzspec:MSV000080627:ccms_peak/Raw/PositiveMode/Stool/ONR_Stool_2.mzML:scan:767	mzspec:GNPS:GNPS-ALKYLAMINES-LIBRARY:accession:CCMSLIB00016354173	CCMSLIB00016354173	9606|Homo sapiens	feces	NA	0.914762	4	0
GABA_Hexanal	mzspec:MSV000080627:ccms_peak/Raw/PositiveMode/Stool/ONR_Stool_2.mzML:scan:767	mzspec:GNPS:GNPS-ALKYLAMINES-LIBRARY:accession:CCMSLIB00016354175	CCMSLIB00016354175	9606|Homo sapiens	feces	NA	0.902194	4	0
GABA_Hexanal	mzspec:MSV000080627:ccms_peak/Raw/PositiveMode/Stool/ONR_Stool_2.mzML:scan:767	mzspec:GNPS:GNPS-ALKYLAMINES-LIBRARY:accession:CCMSLIB00016354173	CCMSLIB00016354173	9606|Homo sapiens	feces	NA	0.914762	4	0
GABA_Hexanal	mzspec:MSV000080627:ccms_peak/Raw/PositiveMode/Stool/ONR_Stool_2.mzML:scan:767	mzspec:GNPS:GNPS-ALKYLAMINES-LIBRARY:accession:CCMSLIB00016354175	CCMSLIB00016354175	9606|Homo sapiens	feces	NA	0.902194	4	0
GABA_Hexanal	mzspec:MSV000080627:ccms_peak/Raw/PositiveMode/Stool/ONR_Stool_2.mzML:scan:767	mzspec:GNPS:GNPS-ALKYLAMINES-LIBRARY:accession:CCMSLIB00016354173	CCMSLIB00016354173	9606|Homo sapiens	feces	NA	0.914762	4	0
GABA_Hexanal	mzspec:MSV000080627:ccms_peak/Raw/PositiveMode/Stool/ONR_Stool_2.mzML:scan:767	mzspec:GNPS:GNPS-ALKYLAMINES-LIBRARY:accession:CCMSLIB00016354175	CCMSLIB00016354175	9606|Homo sapiens	feces	NA	0.902194	4	0
GABA_Hexanal	mzspec:MSV000080627:ccms_peak/Raw/PositiveMode/Stool/ONR_Stool_2.mzML:scan:767	mzspec:GNPS:GNPS-ALKYLAMINES-LIBRARY:accession:CCMSLIB00016354173	CCMSLIB00016354173	9606|Homo sapiens	feces	NA	0.914762	4	0
GABA_Hexanal	mzspec:MSV000080627:ccms_peak/Raw/PositiveMode/Stool/ONR_Stool_2.mzML:scan:767	mzspec:GNPS:GNPS-ALKYLAMINES-LIBRARY:accession:CCMSLIB00016354175	CCMSLIB00016354175	9606|Homo sapiens	feces	NA	0.902194	4	0
GABA_Hexanal	mzspec:MSV000080627:ccms_peak/Raw/PositiveMode/Stool/ONR_Stool_2.mzML:scan:767	mzspec:GNPS:GNPS-ALKYLAMINES-LIBRARY:accession:CCMSLIB00016354173	CCMSLIB00016354173	9606|Homo sapiens	feces	NA	0.914762	4	0
GABA_Hexanal	mzspec:MSV000080627:ccms_peak/Raw/PositiveMode/Stool/ONR_Stool_2.mzML:scan:767	mzspec:GNPS:GNPS-ALKYLAMINES-LIBRARY:accession:CCMSLIB00016354175	CCMSLIB00016354175	9606|Homo sapiens	feces	NA	0.902194	4	0
GABA_Hexanal	mzspec:MSV000080627:ccms_peak/Raw/PositiveMode/Stool/ONR_Stool_2.mzML:scan:767	mzspec:GNPS:GNPS-ALKYLAMINES-LIBRARY:accession:CCMSLIB00016354173	CCMSLIB00016354173	9606|Homo sapiens	feces	NA	0.914762	4	0
GABA_Hexanal	mzspec:MSV000080627:ccms_peak/Raw/PositiveMode/Stool/ONR_Stool_2.mzML:scan:767	mzspec:GNPS:GNPS-ALKYLAMINES-LIBRARY:accession:CCMSLIB00016354175	CCMSLIB00016354175	9606|Homo sapiens	feces	NA	0.902194	4	0
GABA_Hexanal	mzspec:MSV000080627:ccms_peak/Raw/PositiveMode/Stool/ONR_Stool_2.mzML:scan:767	mzspec:GNPS:GNPS-ALKYLAMINES-LIBRARY:accession:CCMSLIB00016354173	CCMSLIB00016354173	9606|Homo sapiens	feces	NA	0.914762	4	0
GABA_Hexanal	mzspec:MSV000080627:ccms_peak/Raw/PositiveMode/Stool/ONR_Stool_2.mzML:scan:767	mzspec:GNPS:GNPS-ALKYLAMINES-LIBRARY:accession:CCMSLIB00016354175	CCMSLIB00016354175	9606|Homo sapiens	feces	NA	0.902194	4	0
GABA_Hexanal	mzspec:MSV000080627:ccms_peak/Raw/PositiveMode/Stool/ONR_Stool_2.mzML:scan:767	mzspec:GNPS:GNPS-ALKYLAMINES-LIBRARY:accession:CCMSLIB00016354173	CCMSLIB00016354173	9606|Homo sapiens	feces	NA	0.914762	4	0
GABA_Hexanal	mzspec:MSV000080627:ccms_peak/Raw/PositiveMode/Stool/ONR_Stool_2.mzML:scan:767	mzspec:GNPS:GNPS-ALKYLAMINES-LIBRARY:accession:CCMSLIB00016354175	CCMSLIB00016354175	9606|Homo sapiens	feces	NA	0.902194	4	0
GABA_Hexanal	mzspec:MSV000080627:ccms_peak/Raw/PositiveMode/Stool/ONR_Stool_2.mzML:scan:767	mzspec:GNPS:GNPS-ALKYLAMINES-LIBRARY:accession:CCMSLIB00016354173	CCMSLIB00016354173	9606|Homo sapiens	feces	NA	0.914762	4	0
GABA_Hexanal	mzspec:MSV000080627:ccms_peak/Raw/PositiveMode/Stool/ONR_Stool_2.mzML:scan:767	mzspec:GNPS:GNPS-ALKYLAMINES-LIBRARY:accession:CCMSLIB00016354175	CCMSLIB00016354175	9606|Homo sapiens	feces	NA	0.902194	4	0
GABA_Hexanal	mzspec:MSV000080627:ccms_peak/Raw/PositiveMode/Stool/ONR_Stool_20.mzML:scan:769	mzspec:GNPS:GNPS-ALKYLAMINES-LIBRARY:accession:CCMSLIB00016354173	CCMSLIB00016354173	9606|Homo sapiens	feces	NA	0.928174	4	0
GABA_Hexanal	mzspec:MSV000080627:ccms_peak/Raw/PositiveMode/Stool/ONR_Stool_20.mzML:scan:769	mzspec:GNPS:GNPS-ALKYLAMINES-LIBRARY:accession:CCMSLIB00016354175	CCMSLIB00016354175	9606|Homo sapiens	feces	NA	0.915212	4	0
GABA_Hexanal	mzspec:MSV000080627:ccms_peak/Raw/PositiveMode/Stool/ONR_Stool_20.mzML:scan:769	mzspec:GNPS:GNPS-ALKYLAMINES-LIBRARY:accession:CCMSLIB00016354173	CCMSLIB00016354173	9606|Homo sapiens	feces	NA	0.928174	4	0
GABA_Hexanal	mzspec:MSV000080627:ccms_peak/Raw/PositiveMode/Stool/ONR_Stool_20.mzML:scan:769	mzspec:GNPS:GNPS-ALKYLAMINES-LIBRARY:accession:CCMSLIB00016354175	CCMSLIB00016354175	9606|Homo sapiens	feces	NA	0.915212	4	0
GABA_Hexanal	mzspec:MSV000080627:ccms_peak/Raw/PositiveMode/Stool/ONR_Stool_20.mzML:scan:769	mzspec:GNPS:GNPS-ALKYLAMINES-LIBRARY:accession:CCMSLIB00016354173	CCMSLIB00016354173	9606|Homo sapiens	feces	NA	0.928174	4	0
GABA_Hexanal	mzspec:MSV000080627:ccms_peak/Raw/PositiveMode/Stool/ONR_Stool_20.mzML:scan:769	mzspec:GNPS:GNPS-ALKYLAMINES-LIBRARY:accession:CCMSLIB00016354175	CCMSLIB00016354175	9606|Homo sapiens	feces	NA	0.915212	4	0
GABA_Hexanal	mzspec:MSV000080627:ccms_peak/Raw/PositiveMode/Stool/ONR_Stool_20.mzML:scan:769	mzspec:GNPS:GNPS-ALKYLAMINES-LIBRARY:accession:CCMSLIB00016354173	CCMSLIB00016354173	9606|Homo sapiens	feces	NA	0.928174	4	0
GABA_Hexanal	mzspec:MSV000080627:ccms_peak/Raw/PositiveMode/Stool/ONR_Stool_20.mzML:scan:769	mzspec:GNPS:GNPS-ALKYLAMINES-LIBRARY:accession:CCMSLIB00016354175	CCMSLIB00016354175	9606|Homo sapiens	feces	NA	0.915212	4	0
GABA_Hexanal	mzspec:MSV000080627:ccms_peak/Raw/PositiveMode/Stool/ONR_Stool_20.mzML:scan:769	mzspec:GNPS:GNPS-ALKYLAMINES-LIBRARY:accession:CCMSLIB00016354173	CCMSLIB00016354173	9606|Homo sapiens	feces	NA	0.928174	4	0
GABA_Hexanal	mzspec:MSV000080627:ccms_peak/Raw/PositiveMode/Stool/ONR_Stool_20.mzML:scan:769	mzspec:GNPS:GNPS-ALKYLAMINES-LIBRARY:accession:CCMSLIB00016354175	CCMSLIB00016354175	9606|Homo sapiens	feces	NA	0.915212	4	0
GABA_Hexanal	mzspec:MSV000080627:ccms_peak/Raw/PositiveMode/Stool/ONR_Stool_20.mzML:scan:769	mzspec:GNPS:GNPS-ALKYLAMINES-LIBRARY:accession:CCMSLIB00016354173	CCMSLIB00016354173	9606|Homo sapiens	feces	NA	0.928174	4	0
GABA_Hexanal	mzspec:MSV000080627:ccms_peak/Raw/PositiveMode/Stool/ONR_Stool_20.mzML:scan:769	mzspec:GNPS:GNPS-ALKYLAMINES-LIBRARY:accession:CCMSLIB00016354175	CCMSLIB00016354175	9606|Homo sapiens	feces	NA	0.915212	4	0
GABA_Hexanal	mzspec:MSV000080627:ccms_peak/Raw/PositiveMode/Stool/ONR_Stool_20.mzML:scan:769	mzspec:GNPS:GNPS-ALKYLAMINES-LIBRARY:accession:CCMSLIB00016354173	CCMSLIB00016354173	9606|Homo sapiens	feces	NA	0.928174	4	0
GABA_Hexanal	mzspec:MSV000080627:ccms_peak/Raw/PositiveMode/Stool/ONR_Stool_20.mzML:scan:769	mzspec:GNPS:GNPS-ALKYLAMINES-LIBRARY:accession:CCMSLIB00016354175	CCMSLIB00016354175	9606|Homo sapiens	feces	NA	0.915212	4	0
GABA_Hexanal	mzspec:MSV000080627:ccms_peak/Raw/PositiveMode/Stool/ONR_Stool_20.mzML:scan:769	mzspec:GNPS:GNPS-ALKYLAMINES-LIBRARY:accession:CCMSLIB00016354173	CCMSLIB00016354173	9606|Homo sapiens	feces	NA	0.928174	4	0
GABA_Hexanal	mzspec:MSV000080627:ccms_peak/Raw/PositiveMode/Stool/ONR_Stool_20.mzML:scan:769	mzspec:GNPS:GNPS-ALKYLAMINES-LIBRARY:accession:CCMSLIB00016354175	CCMSLIB00016354175	9606|Homo sapiens	feces	NA	0.915212	4	0
GABA_Hexanal	mzspec:MSV000080627:ccms_peak/Raw/PositiveMode/Stool/ONR_Stool_20.mzML:scan:769	mzspec:GNPS:GNPS-ALKYLAMINES-LIBRARY:accession:CCMSLIB00016354173	CCMSLIB00016354173	9606|Homo sapiens	feces	NA	0.928174	4	0
GABA_Hexanal	mzspec:MSV000080627:ccms_peak/Raw/PositiveMode/Stool/ONR_Stool_20.mzML:scan:769	mzspec:GNPS:GNPS-ALKYLAMINES-LIBRARY:accession:CCMSLIB00016354175	CCMSLIB00016354175	9606|Homo sapiens	feces	NA	0.915212	4	0
GABA_Hexanal	mzspec:MSV000080627:ccms_peak/Raw/PositiveMode/Stool/ONR_Stool_20.mzML:scan:769	mzspec:GNPS:GNPS-ALKYLAMINES-LIBRARY:accession:CCMSLIB00016354173	CCMSLIB00016354173	9606|Homo sapiens	feces	NA	0.928174	4	0
GABA_Hexanal	mzspec:MSV000080627:ccms_peak/Raw/PositiveMode/Stool/ONR_Stool_20.mzML:scan:769	mzspec:GNPS:GNPS-ALKYLAMINES-LIBRARY:accession:CCMSLIB00016354175	CCMSLIB00016354175	9606|Homo sapiens	feces	NA	0.915212	4	0
GABA_Hexanal	mzspec:MSV000080627:ccms_peak/Raw/PositiveMode/Stool/ONR_Stool_20.mzML:scan:769	mzspec:GNPS:GNPS-ALKYLAMINES-LIBRARY:accession:CCMSLIB00016354173	CCMSLIB00016354173	9606|Homo sapiens	feces	NA	0.928174	4	0
GABA_Hexanal	mzspec:MSV000080627:ccms_peak/Raw/PositiveMode/Stool/ONR_Stool_20.mzML:scan:769	mzspec:GNPS:GNPS-ALKYLAMINES-LIBRARY:accession:CCMSLIB00016354175	CCMSLIB00016354175	9606|Homo sapiens	feces	NA	0.915212	4	0
GABA_Hexanal	mzspec:MSV000080627:ccms_peak/Raw/PositiveMode/Stool/ONR_Stool_20.mzML:scan:769	mzspec:GNPS:GNPS-ALKYLAMINES-LIBRARY:accession:CCMSLIB00016354173	CCMSLIB00016354173	9606|Homo sapiens	feces	NA	0.928174	4	0
GABA_Hexanal	mzspec:MSV000080627:ccms_peak/Raw/PositiveMode/Stool/ONR_Stool_20.mzML:scan:769	mzspec:GNPS:GNPS-ALKYLAMINES-LIBRARY:accession:CCMSLIB00016354175	CCMSLIB00016354175	9606|Homo sapiens	feces	NA	0.915212	4	0
GABA_Hexanal	mzspec:MSV000080627:ccms_peak/Raw/PositiveMode/Stool/ONR_Stool_21.mzML:scan:780	mzspec:GNPS:GNPS-ALKYLAMINES-LIBRARY:accession:CCMSLIB00016354173	CCMSLIB00016354173	9606|Homo sapiens	feces	NA	0.924029	4	0
GABA_Hexanal	mzspec:MSV000080627:ccms_peak/Raw/PositiveMode/Stool/ONR_Stool_21.mzML:scan:780	mzspec:GNPS:GNPS-ALKYLAMINES-LIBRARY:accession:CCMSLIB00016354175	CCMSLIB00016354175	9606|Homo sapiens	feces	NA	0.910798	4	0
GABA_Hexanal	mzspec:MSV000080627:ccms_peak/Raw/PositiveMode/Stool/ONR_Stool_21.mzML:scan:780	mzspec:GNPS:GNPS-ALKYLAMINES-LIBRARY:accession:CCMSLIB00016354173	CCMSLIB00016354173	9606|Homo sapiens	feces	NA	0.924029	4	0
GABA_Hexanal	mzspec:MSV000080627:ccms_peak/Raw/PositiveMode/Stool/ONR_Stool_21.mzML:scan:780	mzspec:GNPS:GNPS-ALKYLAMINES-LIBRARY:accession:CCMSLIB00016354175	CCMSLIB00016354175	9606|Homo sapiens	feces	NA	0.910798	4	0
GABA_Hexanal	mzspec:MSV000080627:ccms_peak/Raw/PositiveMode/Stool/ONR_Stool_21.mzML:scan:780	mzspec:GNPS:GNPS-ALKYLAMINES-LIBRARY:accession:CCMSLIB00016354173	CCMSLIB00016354173	9606|Homo sapiens	feces	NA	0.924029	4	0
GABA_Hexanal	mzspec:MSV000080627:ccms_peak/Raw/PositiveMode/Stool/ONR_Stool_21.mzML:scan:780	mzspec:GNPS:GNPS-ALKYLAMINES-LIBRARY:accession:CCMSLIB00016354175	CCMSLIB00016354175	9606|Homo sapiens	feces	NA	0.910798	4	0
GABA_Hexanal	mzspec:MSV000080627:ccms_peak/Raw/PositiveMode/Stool/ONR_Stool_21.mzML:scan:780	mzspec:GNPS:GNPS-ALKYLAMINES-LIBRARY:accession:CCMSLIB00016354173	CCMSLIB00016354173	9606|Homo sapiens	feces	NA	0.924029	4	0
GABA_Hexanal	mzspec:MSV000080627:ccms_peak/Raw/PositiveMode/Stool/ONR_Stool_21.mzML:scan:780	mzspec:GNPS:GNPS-ALKYLAMINES-LIBRARY:accession:CCMSLIB00016354175	CCMSLIB00016354175	9606|Homo sapiens	feces	NA	0.910798	4	0
GABA_Hexanal	mzspec:MSV000080627:ccms_peak/Raw/PositiveMode/Stool/ONR_Stool_21.mzML:scan:780	mzspec:GNPS:GNPS-ALKYLAMINES-LIBRARY:accession:CCMSLIB00016354173	CCMSLIB00016354173	9606|Homo sapiens	feces	NA	0.924029	4	0
GABA_Hexanal	mzspec:MSV000080627:ccms_peak/Raw/PositiveMode/Stool/ONR_Stool_21.mzML:scan:780	mzspec:GNPS:GNPS-ALKYLAMINES-LIBRARY:accession:CCMSLIB00016354175	CCMSLIB00016354175	9606|Homo sapiens	feces	NA	0.910798	4	0
GABA_Hexanal	mzspec:MSV000080627:ccms_peak/Raw/PositiveMode/Stool/ONR_Stool_21.mzML:scan:780	mzspec:GNPS:GNPS-ALKYLAMINES-LIBRARY:accession:CCMSLIB00016354173	CCMSLIB00016354173	9606|Homo sapiens	feces	NA	0.924029	4	0
GABA_Hexanal	mzspec:MSV000080627:ccms_peak/Raw/PositiveMode/Stool/ONR_Stool_21.mzML:scan:780	mzspec:GNPS:GNPS-ALKYLAMINES-LIBRARY:accession:CCMSLIB00016354175	CCMSLIB00016354175	9606|Homo sapiens	feces	NA	0.910798	4	0
GABA_Hexanal	mzspec:MSV000080627:ccms_peak/Raw/PositiveMode/Stool/ONR_Stool_21.mzML:scan:780	mzspec:GNPS:GNPS-ALKYLAMINES-LIBRARY:accession:CCMSLIB00016354173	CCMSLIB00016354173	9606|Homo sapiens	feces	NA	0.924029	4	0
GABA_Hexanal	mzspec:MSV000080627:ccms_peak/Raw/PositiveMode/Stool/ONR_Stool_21.mzML:scan:780	mzspec:GNPS:GNPS-ALKYLAMINES-LIBRARY:accession:CCMSLIB00016354175	CCMSLIB00016354175	9606|Homo sapiens	feces	NA	0.910798	4	0
GABA_Hexanal	mzspec:MSV000080627:ccms_peak/Raw/PositiveMode/Stool/ONR_Stool_21.mzML:scan:780	mzspec:GNPS:GNPS-ALKYLAMINES-LIBRARY:accession:CCMSLIB00016354173	CCMSLIB00016354173	9606|Homo sapiens	feces	NA	0.924029	4	0
GABA_Hexanal	mzspec:MSV000080627:ccms_peak/Raw/PositiveMode/Stool/ONR_Stool_21.mzML:scan:780	mzspec:GNPS:GNPS-ALKYLAMINES-LIBRARY:accession:CCMSLIB00016354175	CCMSLIB00016354175	9606|Homo sapiens	feces	NA	0.910798	4	0
GABA_Hexanal	mzspec:MSV000080627:ccms_peak/Raw/PositiveMode/Stool/ONR_Stool_21.mzML:scan:780	mzspec:GNPS:GNPS-ALKYLAMINES-LIBRARY:accession:CCMSLIB00016354173	CCMSLIB00016354173	9606|Homo sapiens	feces	NA	0.924029	4	0
GABA_Hexanal	mzspec:MSV000080627:ccms_peak/Raw/PositiveMode/Stool/ONR_Stool_21.mzML:scan:780	mzspec:GNPS:GNPS-ALKYLAMINES-LIBRARY:accession:CCMSLIB00016354175	CCMSLIB00016354175	9606|Homo sapiens	feces	NA	0.910798	4	0
GABA_Hexanal	mzspec:MSV000080627:ccms_peak/Raw/PositiveMode/Stool/ONR_Stool_21.mzML:scan:780	mzspec:GNPS:GNPS-ALKYLAMINES-LIBRARY:accession:CCMSLIB00016354173	CCMSLIB00016354173	9606|Homo sapiens	feces	NA	0.924029	4	0
GABA_Hexanal	mzspec:MSV000080627:ccms_peak/Raw/PositiveMode/Stool/ONR_Stool_21.mzML:scan:780	mzspec:GNPS:GNPS-ALKYLAMINES-LIBRARY:accession:CCMSLIB00016354175	CCMSLIB00016354175	9606|Homo sapiens	feces	NA	0.910798	4	0
GABA_Hexanal	mzspec:MSV000080627:ccms_peak/Raw/PositiveMode/Stool/ONR_Stool_21.mzML:scan:780	mzspec:GNPS:GNPS-ALKYLAMINES-LIBRARY:accession:CCMSLIB00016354173	CCMSLIB00016354173	9606|Homo sapiens	feces	NA	0.924029	4	0
GABA_Hexanal	mzspec:MSV000080627:ccms_peak/Raw/PositiveMode/Stool/ONR_Stool_21.mzML:scan:780	mzspec:GNPS:GNPS-ALKYLAMINES-LIBRARY:accession:CCMSLIB00016354175	CCMSLIB00016354175	9606|Homo sapiens	feces	NA	0.910798	4	0
GABA_Hexanal	mzspec:MSV000080627:ccms_peak/Raw/PositiveMode/Stool/ONR_Stool_21.mzML:scan:780	mzspec:GNPS:GNPS-ALKYLAMINES-LIBRARY:accession:CCMSLIB00016354173	CCMSLIB00016354173	9606|Homo sapiens	feces	NA	0.924029	4	0
GABA_Hexanal	mzspec:MSV000080627:ccms_peak/Raw/PositiveMode/Stool/ONR_Stool_21.mzML:scan:780	mzspec:GNPS:GNPS-ALKYLAMINES-LIBRARY:accession:CCMSLIB00016354175	CCMSLIB00016354175	9606|Homo sapiens	feces	NA	0.910798	4	0
alpha-Methylalanine_acetoacetamide	mzspec:MSV000080627:ccms_peak/Raw/PositiveMode/Stool/ONR_Stool_26.mzML:scan:167	mzspec:GNPS:GNPS-ALKYLAMINES-LIBRARY:accession:CCMSLIB00016348541	CCMSLIB00016348541	9606|Homo sapiens	feces	NA	0.871662	4	0
alpha-Methylalanine_acetoacetamide	mzspec:MSV000080627:ccms_peak/Raw/PositiveMode/Stool/ONR_Stool_26.mzML:scan:167	mzspec:GNPS:GNPS-ALKYLAMINES-LIBRARY:accession:CCMSLIB00016348541	CCMSLIB00016348541	9606|Homo sapiens	feces	NA	0.871662	4	0
alpha-Methylalanine_acetoacetamide	mzspec:MSV000080627:ccms_peak/Raw/PositiveMode/Stool/ONR_Stool_26.mzML:scan:167	mzspec:GNPS:GNPS-ALKYLAMINES-LIBRARY:accession:CCMSLIB00016348541	CCMSLIB00016348541	9606|Homo sapiens	feces	NA	0.871662	4	0
alpha-Methylalanine_acetoacetamide	mzspec:MSV000080627:ccms_peak/Raw/PositiveMode/Stool/ONR_Stool_26.mzML:scan:167	mzspec:GNPS:GNPS-ALKYLAMINES-LIBRARY:accession:CCMSLIB00016348541	CCMSLIB00016348541	9606|Homo sapiens	feces	NA	0.871662	4	0
GABA_Hexanal	mzspec:MSV000080627:ccms_peak/Raw/PositiveMode/Stool/ONR_Stool_27.mzML:scan:769	mzspec:GNPS:GNPS-ALKYLAMINES-LIBRARY:accession:CCMSLIB00016354173	CCMSLIB00016354173	9606|Homo sapiens	feces	NA	0.922976	4	0
GABA_Hexanal	mzspec:MSV000080627:ccms_peak/Raw/PositiveMode/Stool/ONR_Stool_27.mzML:scan:769	mzspec:GNPS:GNPS-ALKYLAMINES-LIBRARY:accession:CCMSLIB00016354175	CCMSLIB00016354175	9606|Homo sapiens	feces	NA	0.909748	4	0
GABA_Hexanal	mzspec:MSV000080627:ccms_peak/Raw/PositiveMode/Stool/ONR_Stool_27.mzML:scan:769	mzspec:GNPS:GNPS-ALKYLAMINES-LIBRARY:accession:CCMSLIB00016354173	CCMSLIB00016354173	9606|Homo sapiens	feces	NA	0.922976	4	0
GABA_Hexanal	mzspec:MSV000080627:ccms_peak/Raw/PositiveMode/Stool/ONR_Stool_27.mzML:scan:769	mzspec:GNPS:GNPS-ALKYLAMINES-LIBRARY:accession:CCMSLIB00016354175	CCMSLIB00016354175	9606|Homo sapiens	feces	NA	0.909748	4	0
GABA_Hexanal	mzspec:MSV000080627:ccms_peak/Raw/PositiveMode/Stool/ONR_Stool_27.mzML:scan:769	mzspec:GNPS:GNPS-ALKYLAMINES-LIBRARY:accession:CCMSLIB00016354173	CCMSLIB00016354173	9606|Homo sapiens	feces	NA	0.922976	4	0
GABA_Hexanal	mzspec:MSV000080627:ccms_peak/Raw/PositiveMode/Stool/ONR_Stool_27.mzML:scan:769	mzspec:GNPS:GNPS-ALKYLAMINES-LIBRARY:accession:CCMSLIB00016354175	CCMSLIB00016354175	9606|Homo sapiens	feces	NA	0.909748	4	0
GABA_Hexanal	mzspec:MSV000080627:ccms_peak/Raw/PositiveMode/Stool/ONR_Stool_27.mzML:scan:769	mzspec:GNPS:GNPS-ALKYLAMINES-LIBRARY:accession:CCMSLIB00016354173	CCMSLIB00016354173	9606|Homo sapiens	feces	NA	0.922976	4	0
GABA_Hexanal	mzspec:MSV000080627:ccms_peak/Raw/PositiveMode/Stool/ONR_Stool_27.mzML:scan:769	mzspec:GNPS:GNPS-ALKYLAMINES-LIBRARY:accession:CCMSLIB00016354175	CCMSLIB00016354175	9606|Homo sapiens	feces	NA	0.909748	4	0
GABA_Hexanal	mzspec:MSV000080627:ccms_peak/Raw/PositiveMode/Stool/ONR_Stool_27.mzML:scan:769	mzspec:GNPS:GNPS-ALKYLAMINES-LIBRARY:accession:CCMSLIB00016354173	CCMSLIB00016354173	9606|Homo sapiens	feces	NA	0.922976	4	0
GABA_Hexanal	mzspec:MSV000080627:ccms_peak/Raw/PositiveMode/Stool/ONR_Stool_27.mzML:scan:769	mzspec:GNPS:GNPS-ALKYLAMINES-LIBRARY:accession:CCMSLIB00016354175	CCMSLIB00016354175	9606|Homo sapiens	feces	NA	0.909748	4	0
GABA_Hexanal	mzspec:MSV000080627:ccms_peak/Raw/PositiveMode/Stool/ONR_Stool_27.mzML:scan:769	mzspec:GNPS:GNPS-ALKYLAMINES-LIBRARY:accession:CCMSLIB00016354173	CCMSLIB00016354173	9606|Homo sapiens	feces	NA	0.922976	4	0
GABA_Hexanal	mzspec:MSV000080627:ccms_peak/Raw/PositiveMode/Stool/ONR_Stool_27.mzML:scan:769	mzspec:GNPS:GNPS-ALKYLAMINES-LIBRARY:accession:CCMSLIB00016354175	CCMSLIB00016354175	9606|Homo sapiens	feces	NA	0.909748	4	0
GABA_Hexanal	mzspec:MSV000080627:ccms_peak/Raw/PositiveMode/Stool/ONR_Stool_27.mzML:scan:769	mzspec:GNPS:GNPS-ALKYLAMINES-LIBRARY:accession:CCMSLIB00016354173	CCMSLIB00016354173	9606|Homo sapiens	feces	NA	0.922976	4	0
GABA_Hexanal	mzspec:MSV000080627:ccms_peak/Raw/PositiveMode/Stool/ONR_Stool_27.mzML:scan:769	mzspec:GNPS:GNPS-ALKYLAMINES-LIBRARY:accession:CCMSLIB00016354175	CCMSLIB00016354175	9606|Homo sapiens	feces	NA	0.909748	4	0
GABA_Hexanal	mzspec:MSV000080627:ccms_peak/Raw/PositiveMode/Stool/ONR_Stool_27.mzML:scan:769	mzspec:GNPS:GNPS-ALKYLAMINES-LIBRARY:accession:CCMSLIB00016354173	CCMSLIB00016354173	9606|Homo sapiens	feces	NA	0.922976	4	0
GABA_Hexanal	mzspec:MSV000080627:ccms_peak/Raw/PositiveMode/Stool/ONR_Stool_27.mzML:scan:769	mzspec:GNPS:GNPS-ALKYLAMINES-LIBRARY:accession:CCMSLIB00016354175	CCMSLIB00016354175	9606|Homo sapiens	feces	NA	0.909748	4	0
GABA_Hexanal	mzspec:MSV000080627:ccms_peak/Raw/PositiveMode/Stool/ONR_Stool_27.mzML:scan:769	mzspec:GNPS:GNPS-ALKYLAMINES-LIBRARY:accession:CCMSLIB00016354173	CCMSLIB00016354173	9606|Homo sapiens	feces	NA	0.922976	4	0
GABA_Hexanal	mzspec:MSV000080627:ccms_peak/Raw/PositiveMode/Stool/ONR_Stool_27.mzML:scan:769	mzspec:GNPS:GNPS-ALKYLAMINES-LIBRARY:accession:CCMSLIB00016354175	CCMSLIB00016354175	9606|Homo sapiens	feces	NA	0.909748	4	0
GABA_Hexanal	mzspec:MSV000080627:ccms_peak/Raw/PositiveMode/Stool/ONR_Stool_27.mzML:scan:769	mzspec:GNPS:GNPS-ALKYLAMINES-LIBRARY:accession:CCMSLIB00016354173	CCMSLIB00016354173	9606|Homo sapiens	feces	NA	0.922976	4	0
GABA_Hexanal	mzspec:MSV000080627:ccms_peak/Raw/PositiveMode/Stool/ONR_Stool_27.mzML:scan:769	mzspec:GNPS:GNPS-ALKYLAMINES-LIBRARY:accession:CCMSLIB00016354175	CCMSLIB00016354175	9606|Homo sapiens	feces	NA	0.909748	4	0
GABA_Hexanal	mzspec:MSV000080627:ccms_peak/Raw/PositiveMode/Stool/ONR_Stool_27.mzML:scan:769	mzspec:GNPS:GNPS-ALKYLAMINES-LIBRARY:accession:CCMSLIB00016354173	CCMSLIB00016354173	9606|Homo sapiens	feces	NA	0.922976	4	0
GABA_Hexanal	mzspec:MSV000080627:ccms_peak/Raw/PositiveMode/Stool/ONR_Stool_27.mzML:scan:769	mzspec:GNPS:GNPS-ALKYLAMINES-LIBRARY:accession:CCMSLIB00016354175	CCMSLIB00016354175	9606|Homo sapiens	feces	NA	0.909748	4	0
GABA_Hexanal	mzspec:MSV000080627:ccms_peak/Raw/PositiveMode/Stool/ONR_Stool_27.mzML:scan:769	mzspec:GNPS:GNPS-ALKYLAMINES-LIBRARY:accession:CCMSLIB00016354173	CCMSLIB00016354173	9606|Homo sapiens	feces	NA	0.922976	4	0
GABA_Hexanal	mzspec:MSV000080627:ccms_peak/Raw/PositiveMode/Stool/ONR_Stool_27.mzML:scan:769	mzspec:GNPS:GNPS-ALKYLAMINES-LIBRARY:accession:CCMSLIB00016354175	CCMSLIB00016354175	9606|Homo sapiens	feces	NA	0.909748	4	0
GABA_Hexanal	mzspec:MSV000080627:ccms_peak/Raw/PositiveMode/Stool/ONR_Stool_32.mzML:scan:782	mzspec:GNPS:GNPS-ALKYLAMINES-LIBRARY:accession:CCMSLIB00016354173	CCMSLIB00016354173	9606|Homo sapiens	feces	NA	0.929436	4	0
GABA_Hexanal	mzspec:MSV000080627:ccms_peak/Raw/PositiveMode/Stool/ONR_Stool_32.mzML:scan:782	mzspec:GNPS:GNPS-ALKYLAMINES-LIBRARY:accession:CCMSLIB00016354175	CCMSLIB00016354175	9606|Homo sapiens	feces	NA	0.916727	4	0
GABA_Hexanal	mzspec:MSV000080627:ccms_peak/Raw/PositiveMode/Stool/ONR_Stool_32.mzML:scan:782	mzspec:GNPS:GNPS-ALKYLAMINES-LIBRARY:accession:CCMSLIB00016354173	CCMSLIB00016354173	9606|Homo sapiens	feces	NA	0.929436	4	0
GABA_Hexanal	mzspec:MSV000080627:ccms_peak/Raw/PositiveMode/Stool/ONR_Stool_32.mzML:scan:782	mzspec:GNPS:GNPS-ALKYLAMINES-LIBRARY:accession:CCMSLIB00016354175	CCMSLIB00016354175	9606|Homo sapiens	feces	NA	0.916727	4	0
GABA_Hexanal	mzspec:MSV000080627:ccms_peak/Raw/PositiveMode/Stool/ONR_Stool_32.mzML:scan:782	mzspec:GNPS:GNPS-ALKYLAMINES-LIBRARY:accession:CCMSLIB00016354173	CCMSLIB00016354173	9606|Homo sapiens	feces	NA	0.929436	4	0
GABA_Hexanal	mzspec:MSV000080627:ccms_peak/Raw/PositiveMode/Stool/ONR_Stool_32.mzML:scan:782	mzspec:GNPS:GNPS-ALKYLAMINES-LIBRARY:accession:CCMSLIB00016354175	CCMSLIB00016354175	9606|Homo sapiens	feces	NA	0.916727	4	0
GABA_Hexanal	mzspec:MSV000080627:ccms_peak/Raw/PositiveMode/Stool/ONR_Stool_32.mzML:scan:782	mzspec:GNPS:GNPS-ALKYLAMINES-LIBRARY:accession:CCMSLIB00016354173	CCMSLIB00016354173	9606|Homo sapiens	feces	NA	0.929436	4	0
GABA_Hexanal	mzspec:MSV000080627:ccms_peak/Raw/PositiveMode/Stool/ONR_Stool_32.mzML:scan:782	mzspec:GNPS:GNPS-ALKYLAMINES-LIBRARY:accession:CCMSLIB00016354175	CCMSLIB00016354175	9606|Homo sapiens	feces	NA	0.916727	4	0
GABA_Hexanal	mzspec:MSV000080627:ccms_peak/Raw/PositiveMode/Stool/ONR_Stool_32.mzML:scan:782	mzspec:GNPS:GNPS-ALKYLAMINES-LIBRARY:accession:CCMSLIB00016354173	CCMSLIB00016354173	9606|Homo sapiens	feces	NA	0.929436	4	0
GABA_Hexanal	mzspec:MSV000080627:ccms_peak/Raw/PositiveMode/Stool/ONR_Stool_32.mzML:scan:782	mzspec:GNPS:GNPS-ALKYLAMINES-LIBRARY:accession:CCMSLIB00016354175	CCMSLIB00016354175	9606|Homo sapiens	feces	NA	0.916727	4	0
GABA_Hexanal	mzspec:MSV000080627:ccms_peak/Raw/PositiveMode/Stool/ONR_Stool_32.mzML:scan:782	mzspec:GNPS:GNPS-ALKYLAMINES-LIBRARY:accession:CCMSLIB00016354173	CCMSLIB00016354173	9606|Homo sapiens	feces	NA	0.929436	4	0
GABA_Hexanal	mzspec:MSV000080627:ccms_peak/Raw/PositiveMode/Stool/ONR_Stool_32.mzML:scan:782	mzspec:GNPS:GNPS-ALKYLAMINES-LIBRARY:accession:CCMSLIB00016354175	CCMSLIB00016354175	9606|Homo sapiens	feces	NA	0.916727	4	0
GABA_Hexanal	mzspec:MSV000080627:ccms_peak/Raw/PositiveMode/Stool/ONR_Stool_32.mzML:scan:782	mzspec:GNPS:GNPS-ALKYLAMINES-LIBRARY:accession:CCMSLIB00016354173	CCMSLIB00016354173	9606|Homo sapiens	feces	NA	0.929436	4	0
GABA_Hexanal	mzspec:MSV000080627:ccms_peak/Raw/PositiveMode/Stool/ONR_Stool_32.mzML:scan:782	mzspec:GNPS:GNPS-ALKYLAMINES-LIBRARY:accession:CCMSLIB00016354175	CCMSLIB00016354175	9606|Homo sapiens	feces	NA	0.916727	4	0
GABA_Hexanal	mzspec:MSV000080627:ccms_peak/Raw/PositiveMode/Stool/ONR_Stool_32.mzML:scan:782	mzspec:GNPS:GNPS-ALKYLAMINES-LIBRARY:accession:CCMSLIB00016354173	CCMSLIB00016354173	9606|Homo sapiens	feces	NA	0.929436	4	0
GABA_Hexanal	mzspec:MSV000080627:ccms_peak/Raw/PositiveMode/Stool/ONR_Stool_32.mzML:scan:782	mzspec:GNPS:GNPS-ALKYLAMINES-LIBRARY:accession:CCMSLIB00016354175	CCMSLIB00016354175	9606|Homo sapiens	feces	NA	0.916727	4	0
GABA_Hexanal	mzspec:MSV000080627:ccms_peak/Raw/PositiveMode/Stool/ONR_Stool_32.mzML:scan:782	mzspec:GNPS:GNPS-ALKYLAMINES-LIBRARY:accession:CCMSLIB00016354173	CCMSLIB00016354173	9606|Homo sapiens	feces	NA	0.929436	4	0
GABA_Hexanal	mzspec:MSV000080627:ccms_peak/Raw/PositiveMode/Stool/ONR_Stool_32.mzML:scan:782	mzspec:GNPS:GNPS-ALKYLAMINES-LIBRARY:accession:CCMSLIB00016354175	CCMSLIB00016354175	9606|Homo sapiens	feces	NA	0.916727	4	0
GABA_Hexanal	mzspec:MSV000080627:ccms_peak/Raw/PositiveMode/Stool/ONR_Stool_32.mzML:scan:782	mzspec:GNPS:GNPS-ALKYLAMINES-LIBRARY:accession:CCMSLIB00016354173	CCMSLIB00016354173	9606|Homo sapiens	feces	NA	0.929436	4	0
GABA_Hexanal	mzspec:MSV000080627:ccms_peak/Raw/PositiveMode/Stool/ONR_Stool_32.mzML:scan:782	mzspec:GNPS:GNPS-ALKYLAMINES-LIBRARY:accession:CCMSLIB00016354175	CCMSLIB00016354175	9606|Homo sapiens	feces	NA	0.916727	4	0
GABA_Hexanal	mzspec:MSV000080627:ccms_peak/Raw/PositiveMode/Stool/ONR_Stool_32.mzML:scan:782	mzspec:GNPS:GNPS-ALKYLAMINES-LIBRARY:accession:CCMSLIB00016354173	CCMSLIB00016354173	9606|Homo sapiens	feces	NA	0.929436	4	0
GABA_Hexanal	mzspec:MSV000080627:ccms_peak/Raw/PositiveMode/Stool/ONR_Stool_32.mzML:scan:782	mzspec:GNPS:GNPS-ALKYLAMINES-LIBRARY:accession:CCMSLIB00016354175	CCMSLIB00016354175	9606|Homo sapiens	feces	NA	0.916727	4	0
GABA_Hexanal	mzspec:MSV000080627:ccms_peak/Raw/PositiveMode/Stool/ONR_Stool_32.mzML:scan:782	mzspec:GNPS:GNPS-ALKYLAMINES-LIBRARY:accession:CCMSLIB00016354173	CCMSLIB00016354173	9606|Homo sapiens	feces	NA	0.929436	4	0
GABA_Hexanal	mzspec:MSV000080627:ccms_peak/Raw/PositiveMode/Stool/ONR_Stool_32.mzML:scan:782	mzspec:GNPS:GNPS-ALKYLAMINES-LIBRARY:accession:CCMSLIB00016354175	CCMSLIB00016354175	9606|Homo sapiens	feces	NA	0.916727	4	0
GABA_Hexanal	mzspec:MSV000080627:ccms_peak/Raw/PositiveMode/Stool/ONR_Stool_33.mzML:scan:783	mzspec:GNPS:GNPS-ALKYLAMINES-LIBRARY:accession:CCMSLIB00016354173	CCMSLIB00016354173	9606|Homo sapiens	feces	NA	0.937936	4	0
GABA_Hexanal	mzspec:MSV000080627:ccms_peak/Raw/PositiveMode/Stool/ONR_Stool_33.mzML:scan:783	mzspec:GNPS:GNPS-ALKYLAMINES-LIBRARY:accession:CCMSLIB00016354175	CCMSLIB00016354175	9606|Homo sapiens	feces	NA	0.926377	4	0
GABA_Hexanal	mzspec:MSV000080627:ccms_peak/Raw/PositiveMode/Stool/ONR_Stool_33.mzML:scan:783	mzspec:GNPS:GNPS-ALKYLAMINES-LIBRARY:accession:CCMSLIB00016354173	CCMSLIB00016354173	9606|Homo sapiens	feces	NA	0.937936	4	0
GABA_Hexanal	mzspec:MSV000080627:ccms_peak/Raw/PositiveMode/Stool/ONR_Stool_33.mzML:scan:783	mzspec:GNPS:GNPS-ALKYLAMINES-LIBRARY:accession:CCMSLIB00016354175	CCMSLIB00016354175	9606|Homo sapiens	feces	NA	0.926377	4	0
GABA_Hexanal	mzspec:MSV000080627:ccms_peak/Raw/PositiveMode/Stool/ONR_Stool_33.mzML:scan:783	mzspec:GNPS:GNPS-ALKYLAMINES-LIBRARY:accession:CCMSLIB00016354173	CCMSLIB00016354173	9606|Homo sapiens	feces	NA	0.937936	4	0
GABA_Hexanal	mzspec:MSV000080627:ccms_peak/Raw/PositiveMode/Stool/ONR_Stool_33.mzML:scan:783	mzspec:GNPS:GNPS-ALKYLAMINES-LIBRARY:accession:CCMSLIB00016354175	CCMSLIB00016354175	9606|Homo sapiens	feces	NA	0.926377	4	0
GABA_Hexanal	mzspec:MSV000080627:ccms_peak/Raw/PositiveMode/Stool/ONR_Stool_33.mzML:scan:783	mzspec:GNPS:GNPS-ALKYLAMINES-LIBRARY:accession:CCMSLIB00016354173	CCMSLIB00016354173	9606|Homo sapiens	feces	NA	0.937936	4	0
GABA_Hexanal	mzspec:MSV000080627:ccms_peak/Raw/PositiveMode/Stool/ONR_Stool_33.mzML:scan:783	mzspec:GNPS:GNPS-ALKYLAMINES-LIBRARY:accession:CCMSLIB00016354175	CCMSLIB00016354175	9606|Homo sapiens	feces	NA	0.926377	4	0
GABA_Hexanal	mzspec:MSV000080627:ccms_peak/Raw/PositiveMode/Stool/ONR_Stool_33.mzML:scan:783	mzspec:GNPS:GNPS-ALKYLAMINES-LIBRARY:accession:CCMSLIB00016354173	CCMSLIB00016354173	9606|Homo sapiens	feces	NA	0.937936	4	0
GABA_Hexanal	mzspec:MSV000080627:ccms_peak/Raw/PositiveMode/Stool/ONR_Stool_33.mzML:scan:783	mzspec:GNPS:GNPS-ALKYLAMINES-LIBRARY:accession:CCMSLIB00016354175	CCMSLIB00016354175	9606|Homo sapiens	feces	NA	0.926377	4	0
GABA_Hexanal	mzspec:MSV000080627:ccms_peak/Raw/PositiveMode/Stool/ONR_Stool_33.mzML:scan:783	mzspec:GNPS:GNPS-ALKYLAMINES-LIBRARY:accession:CCMSLIB00016354173	CCMSLIB00016354173	9606|Homo sapiens	feces	NA	0.937936	4	0
GABA_Hexanal	mzspec:MSV000080627:ccms_peak/Raw/PositiveMode/Stool/ONR_Stool_33.mzML:scan:783	mzspec:GNPS:GNPS-ALKYLAMINES-LIBRARY:accession:CCMSLIB00016354175	CCMSLIB00016354175	9606|Homo sapiens	feces	NA	0.926377	4	0
GABA_Hexanal	mzspec:MSV000080627:ccms_peak/Raw/PositiveMode/Stool/ONR_Stool_33.mzML:scan:783	mzspec:GNPS:GNPS-ALKYLAMINES-LIBRARY:accession:CCMSLIB00016354173	CCMSLIB00016354173	9606|Homo sapiens	feces	NA	0.937936	4	0
GABA_Hexanal	mzspec:MSV000080627:ccms_peak/Raw/PositiveMode/Stool/ONR_Stool_33.mzML:scan:783	mzspec:GNPS:GNPS-ALKYLAMINES-LIBRARY:accession:CCMSLIB00016354175	CCMSLIB00016354175	9606|Homo sapiens	feces	NA	0.926377	4	0
GABA_Hexanal	mzspec:MSV000080627:ccms_peak/Raw/PositiveMode/Stool/ONR_Stool_33.mzML:scan:783	mzspec:GNPS:GNPS-ALKYLAMINES-LIBRARY:accession:CCMSLIB00016354173	CCMSLIB00016354173	9606|Homo sapiens	feces	NA	0.937936	4	0
GABA_Hexanal	mzspec:MSV000080627:ccms_peak/Raw/PositiveMode/Stool/ONR_Stool_33.mzML:scan:783	mzspec:GNPS:GNPS-ALKYLAMINES-LIBRARY:accession:CCMSLIB00016354175	CCMSLIB00016354175	9606|Homo sapiens	feces	NA	0.926377	4	0
GABA_Hexanal	mzspec:MSV000080627:ccms_peak/Raw/PositiveMode/Stool/ONR_Stool_33.mzML:scan:783	mzspec:GNPS:GNPS-ALKYLAMINES-LIBRARY:accession:CCMSLIB00016354173	CCMSLIB00016354173	9606|Homo sapiens	feces	NA	0.937936	4	0
GABA_Hexanal	mzspec:MSV000080627:ccms_peak/Raw/PositiveMode/Stool/ONR_Stool_33.mzML:scan:783	mzspec:GNPS:GNPS-ALKYLAMINES-LIBRARY:accession:CCMSLIB00016354175	CCMSLIB00016354175	9606|Homo sapiens	feces	NA	0.926377	4	0
GABA_Hexanal	mzspec:MSV000080627:ccms_peak/Raw/PositiveMode/Stool/ONR_Stool_33.mzML:scan:783	mzspec:GNPS:GNPS-ALKYLAMINES-LIBRARY:accession:CCMSLIB00016354173	CCMSLIB00016354173	9606|Homo sapiens	feces	NA	0.937936	4	0
GABA_Hexanal	mzspec:MSV000080627:ccms_peak/Raw/PositiveMode/Stool/ONR_Stool_33.mzML:scan:783	mzspec:GNPS:GNPS-ALKYLAMINES-LIBRARY:accession:CCMSLIB00016354175	CCMSLIB00016354175	9606|Homo sapiens	feces	NA	0.926377	4	0
GABA_Hexanal	mzspec:MSV000080627:ccms_peak/Raw/PositiveMode/Stool/ONR_Stool_33.mzML:scan:783	mzspec:GNPS:GNPS-ALKYLAMINES-LIBRARY:accession:CCMSLIB00016354173	CCMSLIB00016354173	9606|Homo sapiens	feces	NA	0.937936	4	0
GABA_Hexanal	mzspec:MSV000080627:ccms_peak/Raw/PositiveMode/Stool/ONR_Stool_33.mzML:scan:783	mzspec:GNPS:GNPS-ALKYLAMINES-LIBRARY:accession:CCMSLIB00016354175	CCMSLIB00016354175	9606|Homo sapiens	feces	NA	0.926377	4	0
GABA_Hexanal	mzspec:MSV000080627:ccms_peak/Raw/PositiveMode/Stool/ONR_Stool_33.mzML:scan:783	mzspec:GNPS:GNPS-ALKYLAMINES-LIBRARY:accession:CCMSLIB00016354173	CCMSLIB00016354173	9606|Homo sapiens	feces	NA	0.937936	4	0
GABA_Hexanal	mzspec:MSV000080627:ccms_peak/Raw/PositiveMode/Stool/ONR_Stool_33.mzML:scan:783	mzspec:GNPS:GNPS-ALKYLAMINES-LIBRARY:accession:CCMSLIB00016354175	CCMSLIB00016354175	9606|Homo sapiens	feces	NA	0.926377	4	0
GABA_Hexanal	mzspec:MSV000080627:ccms_peak/Raw/PositiveMode/Stool/ONR_Stool_35.mzML:scan:773	mzspec:GNPS:GNPS-ALKYLAMINES-LIBRARY:accession:CCMSLIB00016354173	CCMSLIB00016354173	9606|Homo sapiens	feces	NA	0.933626	4	0
GABA_Hexanal	mzspec:MSV000080627:ccms_peak/Raw/PositiveMode/Stool/ONR_Stool_35.mzML:scan:773	mzspec:GNPS:GNPS-ALKYLAMINES-LIBRARY:accession:CCMSLIB00016354175	CCMSLIB00016354175	9606|Homo sapiens	feces	NA	0.920931	4	0
GABA_Hexanal	mzspec:MSV000080627:ccms_peak/Raw/PositiveMode/Stool/ONR_Stool_35.mzML:scan:773	mzspec:GNPS:GNPS-ALKYLAMINES-LIBRARY:accession:CCMSLIB00016354173	CCMSLIB00016354173	9606|Homo sapiens	feces	NA	0.933626	4	0
GABA_Hexanal	mzspec:MSV000080627:ccms_peak/Raw/PositiveMode/Stool/ONR_Stool_35.mzML:scan:773	mzspec:GNPS:GNPS-ALKYLAMINES-LIBRARY:accession:CCMSLIB00016354175	CCMSLIB00016354175	9606|Homo sapiens	feces	NA	0.920931	4	0
GABA_Hexanal	mzspec:MSV000080627:ccms_peak/Raw/PositiveMode/Stool/ONR_Stool_35.mzML:scan:773	mzspec:GNPS:GNPS-ALKYLAMINES-LIBRARY:accession:CCMSLIB00016354173	CCMSLIB00016354173	9606|Homo sapiens	feces	NA	0.933626	4	0
GABA_Hexanal	mzspec:MSV000080627:ccms_peak/Raw/PositiveMode/Stool/ONR_Stool_35.mzML:scan:773	mzspec:GNPS:GNPS-ALKYLAMINES-LIBRARY:accession:CCMSLIB00016354175	CCMSLIB00016354175	9606|Homo sapiens	feces	NA	0.920931	4	0
GABA_Hexanal	mzspec:MSV000080627:ccms_peak/Raw/PositiveMode/Stool/ONR_Stool_35.mzML:scan:773	mzspec:GNPS:GNPS-ALKYLAMINES-LIBRARY:accession:CCMSLIB00016354173	CCMSLIB00016354173	9606|Homo sapiens	feces	NA	0.933626	4	0
GABA_Hexanal	mzspec:MSV000080627:ccms_peak/Raw/PositiveMode/Stool/ONR_Stool_35.mzML:scan:773	mzspec:GNPS:GNPS-ALKYLAMINES-LIBRARY:accession:CCMSLIB00016354175	CCMSLIB00016354175	9606|Homo sapiens	feces	NA	0.920931	4	0
GABA_Hexanal	mzspec:MSV000080627:ccms_peak/Raw/PositiveMode/Stool/ONR_Stool_35.mzML:scan:773	mzspec:GNPS:GNPS-ALKYLAMINES-LIBRARY:accession:CCMSLIB00016354173	CCMSLIB00016354173	9606|Homo sapiens	feces	NA	0.933626	4	0
GABA_Hexanal	mzspec:MSV000080627:ccms_peak/Raw/PositiveMode/Stool/ONR_Stool_35.mzML:scan:773	mzspec:GNPS:GNPS-ALKYLAMINES-LIBRARY:accession:CCMSLIB00016354175	CCMSLIB00016354175	9606|Homo sapiens	feces	NA	0.920931	4	0
GABA_Hexanal	mzspec:MSV000080627:ccms_peak/Raw/PositiveMode/Stool/ONR_Stool_35.mzML:scan:773	mzspec:GNPS:GNPS-ALKYLAMINES-LIBRARY:accession:CCMSLIB00016354173	CCMSLIB00016354173	9606|Homo sapiens	feces	NA	0.933626	4	0
GABA_Hexanal	mzspec:MSV000080627:ccms_peak/Raw/PositiveMode/Stool/ONR_Stool_35.mzML:scan:773	mzspec:GNPS:GNPS-ALKYLAMINES-LIBRARY:accession:CCMSLIB00016354175	CCMSLIB00016354175	9606|Homo sapiens	feces	NA	0.920931	4	0
GABA_Hexanal	mzspec:MSV000080627:ccms_peak/Raw/PositiveMode/Stool/ONR_Stool_35.mzML:scan:773	mzspec:GNPS:GNPS-ALKYLAMINES-LIBRARY:accession:CCMSLIB00016354173	CCMSLIB00016354173	9606|Homo sapiens	feces	NA	0.933626	4	0
GABA_Hexanal	mzspec:MSV000080627:ccms_peak/Raw/PositiveMode/Stool/ONR_Stool_35.mzML:scan:773	mzspec:GNPS:GNPS-ALKYLAMINES-LIBRARY:accession:CCMSLIB00016354175	CCMSLIB00016354175	9606|Homo sapiens	feces	NA	0.920931	4	0
GABA_Hexanal	mzspec:MSV000080627:ccms_peak/Raw/PositiveMode/Stool/ONR_Stool_35.mzML:scan:773	mzspec:GNPS:GNPS-ALKYLAMINES-LIBRARY:accession:CCMSLIB00016354173	CCMSLIB00016354173	9606|Homo sapiens	feces	NA	0.933626	4	0
GABA_Hexanal	mzspec:MSV000080627:ccms_peak/Raw/PositiveMode/Stool/ONR_Stool_35.mzML:scan:773	mzspec:GNPS:GNPS-ALKYLAMINES-LIBRARY:accession:CCMSLIB00016354175	CCMSLIB00016354175	9606|Homo sapiens	feces	NA	0.920931	4	0
GABA_Hexanal	mzspec:MSV000080627:ccms_peak/Raw/PositiveMode/Stool/ONR_Stool_35.mzML:scan:773	mzspec:GNPS:GNPS-ALKYLAMINES-LIBRARY:accession:CCMSLIB00016354173	CCMSLIB00016354173	9606|Homo sapiens	feces	NA	0.933626	4	0
GABA_Hexanal	mzspec:MSV000080627:ccms_peak/Raw/PositiveMode/Stool/ONR_Stool_35.mzML:scan:773	mzspec:GNPS:GNPS-ALKYLAMINES-LIBRARY:accession:CCMSLIB00016354175	CCMSLIB00016354175	9606|Homo sapiens	feces	NA	0.920931	4	0
GABA_Hexanal	mzspec:MSV000080627:ccms_peak/Raw/PositiveMode/Stool/ONR_Stool_35.mzML:scan:773	mzspec:GNPS:GNPS-ALKYLAMINES-LIBRARY:accession:CCMSLIB00016354173	CCMSLIB00016354173	9606|Homo sapiens	feces	NA	0.933626	4	0
GABA_Hexanal	mzspec:MSV000080627:ccms_peak/Raw/PositiveMode/Stool/ONR_Stool_35.mzML:scan:773	mzspec:GNPS:GNPS-ALKYLAMINES-LIBRARY:accession:CCMSLIB00016354175	CCMSLIB00016354175	9606|Homo sapiens	feces	NA	0.920931	4	0
GABA_Hexanal	mzspec:MSV000080627:ccms_peak/Raw/PositiveMode/Stool/ONR_Stool_35.mzML:scan:773	mzspec:GNPS:GNPS-ALKYLAMINES-LIBRARY:accession:CCMSLIB00016354173	CCMSLIB00016354173	9606|Homo sapiens	feces	NA	0.933626	4	0
GABA_Hexanal	mzspec:MSV000080627:ccms_peak/Raw/PositiveMode/Stool/ONR_Stool_35.mzML:scan:773	mzspec:GNPS:GNPS-ALKYLAMINES-LIBRARY:accession:CCMSLIB00016354175	CCMSLIB00016354175	9606|Homo sapiens	feces	NA	0.920931	4	0
GABA_Hexanal	mzspec:MSV000080627:ccms_peak/Raw/PositiveMode/Stool/ONR_Stool_35.mzML:scan:773	mzspec:GNPS:GNPS-ALKYLAMINES-LIBRARY:accession:CCMSLIB00016354173	CCMSLIB00016354173	9606|Homo sapiens	feces	NA	0.933626	4	0
GABA_Hexanal	mzspec:MSV000080627:ccms_peak/Raw/PositiveMode/Stool/ONR_Stool_35.mzML:scan:773	mzspec:GNPS:GNPS-ALKYLAMINES-LIBRARY:accession:CCMSLIB00016354175	CCMSLIB00016354175	9606|Homo sapiens	feces	NA	0.920931	4	0
alpha-Methylalanine_acetoacetamide	mzspec:MSV000080627:ccms_peak/Raw/PositiveMode/Stool/ONR_Stool_6.mzML:scan:163	mzspec:GNPS:GNPS-ALKYLAMINES-LIBRARY:accession:CCMSLIB00016348541	CCMSLIB00016348541	9606|Homo sapiens	feces	NA	0.889009	4	0
alpha-Methylalanine_acetoacetamide	mzspec:MSV000080627:ccms_peak/Raw/PositiveMode/Stool/ONR_Stool_6.mzML:scan:163	mzspec:GNPS:GNPS-ALKYLAMINES-LIBRARY:accession:CCMSLIB00016348541	CCMSLIB00016348541	9606|Homo sapiens	feces	NA	0.889009	4	0
alpha-Methylalanine_acetoacetamide	mzspec:MSV000080627:ccms_peak/Raw/PositiveMode/Stool/ONR_Stool_6.mzML:scan:163	mzspec:GNPS:GNPS-ALKYLAMINES-LIBRARY:accession:CCMSLIB00016348541	CCMSLIB00016348541	9606|Homo sapiens	feces	NA	0.889009	4	0
alpha-Methylalanine_acetoacetamide	mzspec:MSV000080627:ccms_peak/Raw/PositiveMode/Stool/ONR_Stool_6.mzML:scan:163	mzspec:GNPS:GNPS-ALKYLAMINES-LIBRARY:accession:CCMSLIB00016348541	CCMSLIB00016348541	9606|Homo sapiens	feces	NA	0.889009	4	0
Alanine_Indole-3-carbaldehyde	mzspec:MSV000080628:ccms_peak/RawFiles/fecal_02_20160306.mzML:scan:922	mzspec:GNPS:GNPS-ALKYLAMINES-LIBRARY:accession:CCMSLIB00016346971	CCMSLIB00016346971	10116|Rattus norvegicus	feces	NA	0.977098	4	0
Alanine_Indole-3-carbaldehyde	mzspec:MSV000080628:ccms_peak/RawFiles/fecal_02_20160306.mzML:scan:922	mzspec:GNPS:GNPS-ALKYLAMINES-LIBRARY:accession:CCMSLIB00016346971	CCMSLIB00016346971	10116|Rattus norvegicus	feces	NA	0.977098	4	0
Alanine_Indole-3-carbaldehyde	mzspec:MSV000080628:ccms_peak/RawFiles/fecal_02_20160306.mzML:scan:922	mzspec:GNPS:GNPS-ALKYLAMINES-LIBRARY:accession:CCMSLIB00016346971	CCMSLIB00016346971	10116|Rattus norvegicus	feces	NA	0.977098	4	0
Alanine_Indole-3-carbaldehyde	mzspec:MSV000080628:ccms_peak/RawFiles/fecal_02_20160306.mzML:scan:922	mzspec:GNPS:GNPS-ALKYLAMINES-LIBRARY:accession:CCMSLIB00016346971	CCMSLIB00016346971	10116|Rattus norvegicus	feces	NA	0.977098	4	0
Alanine_Indole-3-carbaldehyde	mzspec:MSV000080628:ccms_peak/RawFiles/fecal_02_20160306.mzML:scan:922	mzspec:GNPS:GNPS-ALKYLAMINES-LIBRARY:accession:CCMSLIB00016346971	CCMSLIB00016346971	10116|Rattus norvegicus	feces	NA	0.977098	4	0
Alanine_Indole-3-carbaldehyde	mzspec:MSV000080628:ccms_peak/RawFiles/fecal_02_20160306.mzML:scan:922	mzspec:GNPS:GNPS-ALKYLAMINES-LIBRARY:accession:CCMSLIB00016346971	CCMSLIB00016346971	10116|Rattus norvegicus	feces	NA	0.977098	4	0
Alanine_Indole-3-carbaldehyde	mzspec:MSV000080628:ccms_peak/RawFiles/fecal_02_20160306.mzML:scan:922	mzspec:GNPS:GNPS-ALKYLAMINES-LIBRARY:accession:CCMSLIB00016346971	CCMSLIB00016346971	10116|Rattus norvegicus	feces	NA	0.977098	4	0
Alanine_Indole-3-carbaldehyde	mzspec:MSV000080628:ccms_peak/RawFiles/fecal_02_20160306.mzML:scan:922	mzspec:GNPS:GNPS-ALKYLAMINES-LIBRARY:accession:CCMSLIB00016346971	CCMSLIB00016346971	10116|Rattus norvegicus	feces	NA	0.977098	4	0
Alanine_Indole-3-carbaldehyde	mzspec:MSV000080628:ccms_peak/RawFiles/fecal_02_20160320.mzML:scan:919	mzspec:GNPS:GNPS-ALKYLAMINES-LIBRARY:accession:CCMSLIB00016346971	CCMSLIB00016346971	10116|Rattus norvegicus	feces	NA	0.982385	6	0
Alanine_Indole-3-carbaldehyde	mzspec:MSV000080628:ccms_peak/RawFiles/fecal_02_20160320.mzML:scan:919	mzspec:GNPS:GNPS-ALKYLAMINES-LIBRARY:accession:CCMSLIB00016346971	CCMSLIB00016346971	10116|Rattus norvegicus	feces	NA	0.982385	6	0
Alanine_Indole-3-carbaldehyde	mzspec:MSV000080628:ccms_peak/RawFiles/fecal_02_20160320.mzML:scan:919	mzspec:GNPS:GNPS-ALKYLAMINES-LIBRARY:accession:CCMSLIB00016346971	CCMSLIB00016346971	10116|Rattus norvegicus	feces	NA	0.982385	6	0
Alanine_Indole-3-carbaldehyde	mzspec:MSV000080628:ccms_peak/RawFiles/fecal_02_20160320.mzML:scan:919	mzspec:GNPS:GNPS-ALKYLAMINES-LIBRARY:accession:CCMSLIB00016346971	CCMSLIB00016346971	10116|Rattus norvegicus	feces	NA	0.982385	6	0
Alanine_Indole-3-carbaldehyde	mzspec:MSV000080628:ccms_peak/RawFiles/fecal_02_20160320.mzML:scan:919	mzspec:GNPS:GNPS-ALKYLAMINES-LIBRARY:accession:CCMSLIB00016346971	CCMSLIB00016346971	10116|Rattus norvegicus	feces	NA	0.982385	6	0
Alanine_Indole-3-carbaldehyde	mzspec:MSV000080628:ccms_peak/RawFiles/fecal_02_20160320.mzML:scan:919	mzspec:GNPS:GNPS-ALKYLAMINES-LIBRARY:accession:CCMSLIB00016346971	CCMSLIB00016346971	10116|Rattus norvegicus	feces	NA	0.982385	6	0
Alanine_Indole-3-carbaldehyde	mzspec:MSV000080628:ccms_peak/RawFiles/fecal_02_20160320.mzML:scan:919	mzspec:GNPS:GNPS-ALKYLAMINES-LIBRARY:accession:CCMSLIB00016346971	CCMSLIB00016346971	10116|Rattus norvegicus	feces	NA	0.982385	6	0
Alanine_Indole-3-carbaldehyde	mzspec:MSV000080628:ccms_peak/RawFiles/fecal_02_20160320.mzML:scan:919	mzspec:GNPS:GNPS-ALKYLAMINES-LIBRARY:accession:CCMSLIB00016346971	CCMSLIB00016346971	10116|Rattus norvegicus	feces	NA	0.982385	6	0
Cysteamine_Alpha-hexylcinnamaldehyde	mzspec:MSV000080628:ccms_peak/RawFiles/fecal_04_20160320.mzML:scan:1641	mzspec:GNPS:GNPS-ALKYLAMINES-LIBRARY:accession:CCMSLIB00016356627	CCMSLIB00016356627	10116|Rattus norvegicus	feces	NA	0.863951	4	0
Cysteamine_Alpha-hexylcinnamaldehyde	mzspec:MSV000080628:ccms_peak/RawFiles/fecal_04_20160320.mzML:scan:1641	mzspec:GNPS:GNPS-ALKYLAMINES-LIBRARY:accession:CCMSLIB00016356627	CCMSLIB00016356627	10116|Rattus norvegicus	feces	NA	0.863951	4	0
Cysteamine_Alpha-hexylcinnamaldehyde	mzspec:MSV000080628:ccms_peak/RawFiles/fecal_04_20160320.mzML:scan:1641	mzspec:GNPS:GNPS-ALKYLAMINES-LIBRARY:accession:CCMSLIB00016356627	CCMSLIB00016356627	10116|Rattus norvegicus	feces	NA	0.863951	4	0
Cysteamine_Alpha-hexylcinnamaldehyde	mzspec:MSV000080628:ccms_peak/RawFiles/fecal_04_20160320.mzML:scan:1641	mzspec:GNPS:GNPS-ALKYLAMINES-LIBRARY:accession:CCMSLIB00016356627	CCMSLIB00016356627	10116|Rattus norvegicus	feces	NA	0.863951	4	0
Cysteamine_Alpha-hexylcinnamaldehyde	mzspec:MSV000080628:ccms_peak/RawFiles/fecal_04_20160320.mzML:scan:1641	mzspec:GNPS:GNPS-ALKYLAMINES-LIBRARY:accession:CCMSLIB00016356627	CCMSLIB00016356627	10116|Rattus norvegicus	feces	NA	0.863951	4	0
Cysteamine_Alpha-hexylcinnamaldehyde	mzspec:MSV000080628:ccms_peak/RawFiles/fecal_04_20160320.mzML:scan:1641	mzspec:GNPS:GNPS-ALKYLAMINES-LIBRARY:accession:CCMSLIB00016356627	CCMSLIB00016356627	10116|Rattus norvegicus	feces	NA	0.863951	4	0
Cysteamine_Alpha-hexylcinnamaldehyde	mzspec:MSV000080628:ccms_peak/RawFiles/fecal_04_20160320.mzML:scan:1641	mzspec:GNPS:GNPS-ALKYLAMINES-LIBRARY:accession:CCMSLIB00016356627	CCMSLIB00016356627	10116|Rattus norvegicus	feces	NA	0.863951	4	0
Cysteamine_Alpha-hexylcinnamaldehyde	mzspec:MSV000080628:ccms_peak/RawFiles/fecal_04_20160320.mzML:scan:1641	mzspec:GNPS:GNPS-ALKYLAMINES-LIBRARY:accession:CCMSLIB00016356627	CCMSLIB00016356627	10116|Rattus norvegicus	feces	NA	0.863951	4	0
Cysteamine_Alpha-hexylcinnamaldehyde	mzspec:MSV000080628:ccms_peak/RawFiles/fecal_04_20160320.mzML:scan:1641	mzspec:GNPS:GNPS-ALKYLAMINES-LIBRARY:accession:CCMSLIB00016356627	CCMSLIB00016356627	10116|Rattus norvegicus	feces	NA	0.863951	4	0
Cysteamine_Alpha-hexylcinnamaldehyde	mzspec:MSV000080628:ccms_peak/RawFiles/fecal_04_20160320.mzML:scan:1641	mzspec:GNPS:GNPS-ALKYLAMINES-LIBRARY:accession:CCMSLIB00016356627	CCMSLIB00016356627	10116|Rattus norvegicus	feces	NA	0.863951	4	0
Cysteamine_Alpha-hexylcinnamaldehyde	mzspec:MSV000080628:ccms_peak/RawFiles/fecal_04_20160320.mzML:scan:1641	mzspec:GNPS:GNPS-ALKYLAMINES-LIBRARY:accession:CCMSLIB00016356627	CCMSLIB00016356627	10116|Rattus norvegicus	feces	NA	0.863951	4	0
Cysteamine_Alpha-hexylcinnamaldehyde	mzspec:MSV000080628:ccms_peak/RawFiles/fecal_04_20160320.mzML:scan:1641	mzspec:GNPS:GNPS-ALKYLAMINES-LIBRARY:accession:CCMSLIB00016356627	CCMSLIB00016356627	10116|Rattus norvegicus	feces	NA	0.863951	4	0
Cysteamine_Alpha-hexylcinnamaldehyde	mzspec:MSV000080628:ccms_peak/RawFiles/fecal_04_20160320.mzML:scan:1641	mzspec:GNPS:GNPS-ALKYLAMINES-LIBRARY:accession:CCMSLIB00016356627	CCMSLIB00016356627	10116|Rattus norvegicus	feces	NA	0.863951	4	0
Cysteamine_Alpha-hexylcinnamaldehyde	mzspec:MSV000080628:ccms_peak/RawFiles/fecal_04_20160320.mzML:scan:1641	mzspec:GNPS:GNPS-ALKYLAMINES-LIBRARY:accession:CCMSLIB00016356627	CCMSLIB00016356627	10116|Rattus norvegicus	feces	NA	0.863951	4	0
Cysteamine_Alpha-hexylcinnamaldehyde	mzspec:MSV000080628:ccms_peak/RawFiles/fecal_04_20160320.mzML:scan:1641	mzspec:GNPS:GNPS-ALKYLAMINES-LIBRARY:accession:CCMSLIB00016356627	CCMSLIB00016356627	10116|Rattus norvegicus	feces	NA	0.863951	4	0
Cysteamine_Alpha-hexylcinnamaldehyde	mzspec:MSV000080628:ccms_peak/RawFiles/fecal_04_20160320.mzML:scan:1641	mzspec:GNPS:GNPS-ALKYLAMINES-LIBRARY:accession:CCMSLIB00016356627	CCMSLIB00016356627	10116|Rattus norvegicus	feces	NA	0.863951	4	0
Alanine_Indole-3-carbaldehyde	mzspec:MSV000080628:ccms_peak/RawFiles/fecal_04_20160320.mzML:scan:923	mzspec:GNPS:GNPS-ALKYLAMINES-LIBRARY:accession:CCMSLIB00016346971	CCMSLIB00016346971	10116|Rattus norvegicus	feces	NA	0.978269	4	0
Alanine_Indole-3-carbaldehyde	mzspec:MSV000080628:ccms_peak/RawFiles/fecal_04_20160320.mzML:scan:923	mzspec:GNPS:GNPS-ALKYLAMINES-LIBRARY:accession:CCMSLIB00016346971	CCMSLIB00016346971	10116|Rattus norvegicus	feces	NA	0.978269	4	0
Alanine_Indole-3-carbaldehyde	mzspec:MSV000080628:ccms_peak/RawFiles/fecal_04_20160320.mzML:scan:923	mzspec:GNPS:GNPS-ALKYLAMINES-LIBRARY:accession:CCMSLIB00016346971	CCMSLIB00016346971	10116|Rattus norvegicus	feces	NA	0.978269	4	0
Alanine_Indole-3-carbaldehyde	mzspec:MSV000080628:ccms_peak/RawFiles/fecal_04_20160320.mzML:scan:923	mzspec:GNPS:GNPS-ALKYLAMINES-LIBRARY:accession:CCMSLIB00016346971	CCMSLIB00016346971	10116|Rattus norvegicus	feces	NA	0.978269	4	0
Alanine_Indole-3-carbaldehyde	mzspec:MSV000080628:ccms_peak/RawFiles/fecal_04_20160320.mzML:scan:923	mzspec:GNPS:GNPS-ALKYLAMINES-LIBRARY:accession:CCMSLIB00016346971	CCMSLIB00016346971	10116|Rattus norvegicus	feces	NA	0.978269	4	0
Alanine_Indole-3-carbaldehyde	mzspec:MSV000080628:ccms_peak/RawFiles/fecal_04_20160320.mzML:scan:923	mzspec:GNPS:GNPS-ALKYLAMINES-LIBRARY:accession:CCMSLIB00016346971	CCMSLIB00016346971	10116|Rattus norvegicus	feces	NA	0.978269	4	0
Alanine_Indole-3-carbaldehyde	mzspec:MSV000080628:ccms_peak/RawFiles/fecal_04_20160320.mzML:scan:923	mzspec:GNPS:GNPS-ALKYLAMINES-LIBRARY:accession:CCMSLIB00016346971	CCMSLIB00016346971	10116|Rattus norvegicus	feces	NA	0.978269	4	0
Alanine_Indole-3-carbaldehyde	mzspec:MSV000080628:ccms_peak/RawFiles/fecal_04_20160320.mzML:scan:923	mzspec:GNPS:GNPS-ALKYLAMINES-LIBRARY:accession:CCMSLIB00016346971	CCMSLIB00016346971	10116|Rattus norvegicus	feces	NA	0.978269	4	0
Alanine_Indole-3-carbaldehyde	mzspec:MSV000080628:ccms_peak/RawFiles/fecal_05_20160320.mzML:scan:914	mzspec:GNPS:GNPS-ALKYLAMINES-LIBRARY:accession:CCMSLIB00016346971	CCMSLIB00016346971	10116|Rattus norvegicus	feces	NA	0.973205	4	0
Alanine_Indole-3-carbaldehyde	mzspec:MSV000080628:ccms_peak/RawFiles/fecal_05_20160320.mzML:scan:914	mzspec:GNPS:GNPS-ALKYLAMINES-LIBRARY:accession:CCMSLIB00016346971	CCMSLIB00016346971	10116|Rattus norvegicus	feces	NA	0.973205	4	0
Alanine_Indole-3-carbaldehyde	mzspec:MSV000080628:ccms_peak/RawFiles/fecal_05_20160320.mzML:scan:914	mzspec:GNPS:GNPS-ALKYLAMINES-LIBRARY:accession:CCMSLIB00016346971	CCMSLIB00016346971	10116|Rattus norvegicus	feces	NA	0.973205	4	0
Alanine_Indole-3-carbaldehyde	mzspec:MSV000080628:ccms_peak/RawFiles/fecal_05_20160320.mzML:scan:914	mzspec:GNPS:GNPS-ALKYLAMINES-LIBRARY:accession:CCMSLIB00016346971	CCMSLIB00016346971	10116|Rattus norvegicus	feces	NA	0.973205	4	0
Alanine_Indole-3-carbaldehyde	mzspec:MSV000080628:ccms_peak/RawFiles/fecal_05_20160320.mzML:scan:914	mzspec:GNPS:GNPS-ALKYLAMINES-LIBRARY:accession:CCMSLIB00016346971	CCMSLIB00016346971	10116|Rattus norvegicus	feces	NA	0.973205	4	0
Alanine_Indole-3-carbaldehyde	mzspec:MSV000080628:ccms_peak/RawFiles/fecal_05_20160320.mzML:scan:914	mzspec:GNPS:GNPS-ALKYLAMINES-LIBRARY:accession:CCMSLIB00016346971	CCMSLIB00016346971	10116|Rattus norvegicus	feces	NA	0.973205	4	0
Alanine_Indole-3-carbaldehyde	mzspec:MSV000080628:ccms_peak/RawFiles/fecal_05_20160320.mzML:scan:914	mzspec:GNPS:GNPS-ALKYLAMINES-LIBRARY:accession:CCMSLIB00016346971	CCMSLIB00016346971	10116|Rattus norvegicus	feces	NA	0.973205	4	0
Alanine_Indole-3-carbaldehyde	mzspec:MSV000080628:ccms_peak/RawFiles/fecal_05_20160320.mzML:scan:914	mzspec:GNPS:GNPS-ALKYLAMINES-LIBRARY:accession:CCMSLIB00016346971	CCMSLIB00016346971	10116|Rattus norvegicus	feces	NA	0.973205	4	0
Alanine_Indole-3-carbaldehyde	mzspec:MSV000080628:ccms_peak/RawFiles/fecal_06_20160320.mzML:scan:920	mzspec:GNPS:GNPS-ALKYLAMINES-LIBRARY:accession:CCMSLIB00016346971	CCMSLIB00016346971	10116|Rattus norvegicus	feces	NA	0.968968	4	0
Alanine_Indole-3-carbaldehyde	mzspec:MSV000080628:ccms_peak/RawFiles/fecal_06_20160320.mzML:scan:920	mzspec:GNPS:GNPS-ALKYLAMINES-LIBRARY:accession:CCMSLIB00016346971	CCMSLIB00016346971	10116|Rattus norvegicus	feces	NA	0.968968	4	0
Alanine_Indole-3-carbaldehyde	mzspec:MSV000080628:ccms_peak/RawFiles/fecal_06_20160320.mzML:scan:920	mzspec:GNPS:GNPS-ALKYLAMINES-LIBRARY:accession:CCMSLIB00016346971	CCMSLIB00016346971	10116|Rattus norvegicus	feces	NA	0.968968	4	0
Alanine_Indole-3-carbaldehyde	mzspec:MSV000080628:ccms_peak/RawFiles/fecal_06_20160320.mzML:scan:920	mzspec:GNPS:GNPS-ALKYLAMINES-LIBRARY:accession:CCMSLIB00016346971	CCMSLIB00016346971	10116|Rattus norvegicus	feces	NA	0.968968	4	0
Alanine_Indole-3-carbaldehyde	mzspec:MSV000080628:ccms_peak/RawFiles/fecal_06_20160320.mzML:scan:920	mzspec:GNPS:GNPS-ALKYLAMINES-LIBRARY:accession:CCMSLIB00016346971	CCMSLIB00016346971	10116|Rattus norvegicus	feces	NA	0.968968	4	0
Alanine_Indole-3-carbaldehyde	mzspec:MSV000080628:ccms_peak/RawFiles/fecal_06_20160320.mzML:scan:920	mzspec:GNPS:GNPS-ALKYLAMINES-LIBRARY:accession:CCMSLIB00016346971	CCMSLIB00016346971	10116|Rattus norvegicus	feces	NA	0.968968	4	0
Alanine_Indole-3-carbaldehyde	mzspec:MSV000080628:ccms_peak/RawFiles/fecal_06_20160320.mzML:scan:920	mzspec:GNPS:GNPS-ALKYLAMINES-LIBRARY:accession:CCMSLIB00016346971	CCMSLIB00016346971	10116|Rattus norvegicus	feces	NA	0.968968	4	0
Alanine_Indole-3-carbaldehyde	mzspec:MSV000080628:ccms_peak/RawFiles/fecal_06_20160320.mzML:scan:920	mzspec:GNPS:GNPS-ALKYLAMINES-LIBRARY:accession:CCMSLIB00016346971	CCMSLIB00016346971	10116|Rattus norvegicus	feces	NA	0.968968	4	0
Tryptophan_Indole-3-carbaldehyde	mzspec:MSV000080628:ccms_peak/RawFiles/fecal_12_20160306.mzML:scan:1307	mzspec:GNPS:GNPS-ALKYLAMINES-LIBRARY:accession:CCMSLIB00016347016	CCMSLIB00016347016	10116|Rattus norvegicus	feces	NA	0.972606	5	0
Tryptophan_Indole-3-carbaldehyde	mzspec:MSV000080628:ccms_peak/RawFiles/fecal_12_20160306.mzML:scan:1307	mzspec:GNPS:GNPS-ALKYLAMINES-LIBRARY:accession:CCMSLIB00016347016	CCMSLIB00016347016	10116|Rattus norvegicus	feces	NA	0.972606	5	0
Tryptophan_Indole-3-carbaldehyde	mzspec:MSV000080628:ccms_peak/RawFiles/fecal_12_20160306.mzML:scan:1307	mzspec:GNPS:GNPS-ALKYLAMINES-LIBRARY:accession:CCMSLIB00016347016	CCMSLIB00016347016	10116|Rattus norvegicus	feces	NA	0.972606	5	0
Tryptophan_Indole-3-carbaldehyde	mzspec:MSV000080628:ccms_peak/RawFiles/fecal_12_20160306.mzML:scan:1307	mzspec:GNPS:GNPS-ALKYLAMINES-LIBRARY:accession:CCMSLIB00016347016	CCMSLIB00016347016	10116|Rattus norvegicus	feces	NA	0.972606	5	0
Tryptophan_Indole-3-carbaldehyde	mzspec:MSV000080628:ccms_peak/RawFiles/fecal_12_20160306.mzML:scan:1307	mzspec:GNPS:GNPS-ALKYLAMINES-LIBRARY:accession:CCMSLIB00016347016	CCMSLIB00016347016	10116|Rattus norvegicus	feces	NA	0.972606	5	0
Tryptophan_Indole-3-carbaldehyde	mzspec:MSV000080628:ccms_peak/RawFiles/fecal_12_20160306.mzML:scan:1307	mzspec:GNPS:GNPS-ALKYLAMINES-LIBRARY:accession:CCMSLIB00016347016	CCMSLIB00016347016	10116|Rattus norvegicus	feces	NA	0.972606	5	0
Tryptophan_Indole-3-carbaldehyde	mzspec:MSV000080628:ccms_peak/RawFiles/fecal_12_20160306.mzML:scan:1307	mzspec:GNPS:GNPS-ALKYLAMINES-LIBRARY:accession:CCMSLIB00016347016	CCMSLIB00016347016	10116|Rattus norvegicus	feces	NA	0.972606	5	0
Tryptophan_Indole-3-carbaldehyde	mzspec:MSV000080628:ccms_peak/RawFiles/fecal_12_20160306.mzML:scan:1307	mzspec:GNPS:GNPS-ALKYLAMINES-LIBRARY:accession:CCMSLIB00016347016	CCMSLIB00016347016	10116|Rattus norvegicus	feces	NA	0.972606	5	0
Tryptophan_Indole-3-carbaldehyde	mzspec:MSV000080628:ccms_peak/RawFiles/fecal_12_20160320.mzML:scan:1295	mzspec:GNPS:GNPS-ALKYLAMINES-LIBRARY:accession:CCMSLIB00016347016	CCMSLIB00016347016	10116|Rattus norvegicus	feces	NA	0.961691	5	0
Tryptophan_Indole-3-carbaldehyde	mzspec:MSV000080628:ccms_peak/RawFiles/fecal_12_20160320.mzML:scan:1295	mzspec:GNPS:GNPS-ALKYLAMINES-LIBRARY:accession:CCMSLIB00016347016	CCMSLIB00016347016	10116|Rattus norvegicus	feces	NA	0.961691	5	0
Tryptophan_Indole-3-carbaldehyde	mzspec:MSV000080628:ccms_peak/RawFiles/fecal_12_20160320.mzML:scan:1295	mzspec:GNPS:GNPS-ALKYLAMINES-LIBRARY:accession:CCMSLIB00016347016	CCMSLIB00016347016	10116|Rattus norvegicus	feces	NA	0.961691	5	0
Tryptophan_Indole-3-carbaldehyde	mzspec:MSV000080628:ccms_peak/RawFiles/fecal_12_20160320.mzML:scan:1295	mzspec:GNPS:GNPS-ALKYLAMINES-LIBRARY:accession:CCMSLIB00016347016	CCMSLIB00016347016	10116|Rattus norvegicus	feces	NA	0.961691	5	0
Tryptophan_Indole-3-carbaldehyde	mzspec:MSV000080628:ccms_peak/RawFiles/fecal_12_20160320.mzML:scan:1295	mzspec:GNPS:GNPS-ALKYLAMINES-LIBRARY:accession:CCMSLIB00016347016	CCMSLIB00016347016	10116|Rattus norvegicus	feces	NA	0.961691	5	0
Tryptophan_Indole-3-carbaldehyde	mzspec:MSV000080628:ccms_peak/RawFiles/fecal_12_20160320.mzML:scan:1295	mzspec:GNPS:GNPS-ALKYLAMINES-LIBRARY:accession:CCMSLIB00016347016	CCMSLIB00016347016	10116|Rattus norvegicus	feces	NA	0.961691	5	0
Tryptophan_Indole-3-carbaldehyde	mzspec:MSV000080628:ccms_peak/RawFiles/fecal_12_20160320.mzML:scan:1295	mzspec:GNPS:GNPS-ALKYLAMINES-LIBRARY:accession:CCMSLIB00016347016	CCMSLIB00016347016	10116|Rattus norvegicus	feces	NA	0.961691	5	0
Tryptophan_Indole-3-carbaldehyde	mzspec:MSV000080628:ccms_peak/RawFiles/fecal_12_20160320.mzML:scan:1295	mzspec:GNPS:GNPS-ALKYLAMINES-LIBRARY:accession:CCMSLIB00016347016	CCMSLIB00016347016	10116|Rattus norvegicus	feces	NA	0.961691	5	0
Putrescine_2,4-pentanedione	mzspec:MSV000080628:ccms_peak/RawFiles/fecal_12_20160320.mzML:scan:252	mzspec:GNPS:GNPS-ALKYLAMINES-LIBRARY:accession:CCMSLIB00016353341	CCMSLIB00016353341	10116|Rattus norvegicus	feces	NA	0.823663	4	0
Putrescine_2,4-pentanedione	mzspec:MSV000080628:ccms_peak/RawFiles/fecal_12_20160320.mzML:scan:252	mzspec:GNPS:GNPS-ALKYLAMINES-LIBRARY:accession:CCMSLIB00016353341	CCMSLIB00016353341	10116|Rattus norvegicus	feces	NA	0.823663	4	0
Putrescine_2,4-pentanedione	mzspec:MSV000080628:ccms_peak/RawFiles/fecal_12_20160320.mzML:scan:252	mzspec:GNPS:GNPS-ALKYLAMINES-LIBRARY:accession:CCMSLIB00016353341	CCMSLIB00016353341	10116|Rattus norvegicus	feces	NA	0.823663	4	0
Putrescine_2,4-pentanedione	mzspec:MSV000080628:ccms_peak/RawFiles/fecal_12_20160320.mzML:scan:252	mzspec:GNPS:GNPS-ALKYLAMINES-LIBRARY:accession:CCMSLIB00016353341	CCMSLIB00016353341	10116|Rattus norvegicus	feces	NA	0.823663	4	0
Putrescine_2,4-pentanedione	mzspec:MSV000080628:ccms_peak/RawFiles/fecal_12_20160320.mzML:scan:252	mzspec:GNPS:GNPS-ALKYLAMINES-LIBRARY:accession:CCMSLIB00016353341	CCMSLIB00016353341	10116|Rattus norvegicus	feces	NA	0.823663	4	0
Putrescine_2,4-pentanedione	mzspec:MSV000080628:ccms_peak/RawFiles/fecal_12_20160320.mzML:scan:252	mzspec:GNPS:GNPS-ALKYLAMINES-LIBRARY:accession:CCMSLIB00016353341	CCMSLIB00016353341	10116|Rattus norvegicus	feces	NA	0.823663	4	0
Putrescine_2,4-pentanedione	mzspec:MSV000080628:ccms_peak/RawFiles/fecal_12_20160320.mzML:scan:252	mzspec:GNPS:GNPS-ALKYLAMINES-LIBRARY:accession:CCMSLIB00016353341	CCMSLIB00016353341	10116|Rattus norvegicus	feces	NA	0.823663	4	0
Putrescine_2,4-pentanedione	mzspec:MSV000080628:ccms_peak/RawFiles/fecal_12_20160320.mzML:scan:252	mzspec:GNPS:GNPS-ALKYLAMINES-LIBRARY:accession:CCMSLIB00016353341	CCMSLIB00016353341	10116|Rattus norvegicus	feces	NA	0.823663	4	0
Alanine_Indole-3-carbaldehyde	mzspec:MSV000080628:ccms_peak/RawFiles/fecal_13_20160320.mzML:scan:911	mzspec:GNPS:GNPS-ALKYLAMINES-LIBRARY:accession:CCMSLIB00016346971	CCMSLIB00016346971	10116|Rattus norvegicus	feces	NA	0.9809	6	0
Alanine_Indole-3-carbaldehyde	mzspec:MSV000080628:ccms_peak/RawFiles/fecal_13_20160320.mzML:scan:911	mzspec:GNPS:GNPS-ALKYLAMINES-LIBRARY:accession:CCMSLIB00016346971	CCMSLIB00016346971	10116|Rattus norvegicus	feces	NA	0.9809	6	0
Alanine_Indole-3-carbaldehyde	mzspec:MSV000080628:ccms_peak/RawFiles/fecal_13_20160320.mzML:scan:911	mzspec:GNPS:GNPS-ALKYLAMINES-LIBRARY:accession:CCMSLIB00016346971	CCMSLIB00016346971	10116|Rattus norvegicus	feces	NA	0.9809	6	0
Alanine_Indole-3-carbaldehyde	mzspec:MSV000080628:ccms_peak/RawFiles/fecal_13_20160320.mzML:scan:911	mzspec:GNPS:GNPS-ALKYLAMINES-LIBRARY:accession:CCMSLIB00016346971	CCMSLIB00016346971	10116|Rattus norvegicus	feces	NA	0.9809	6	0
Alanine_Indole-3-carbaldehyde	mzspec:MSV000080628:ccms_peak/RawFiles/fecal_13_20160320.mzML:scan:911	mzspec:GNPS:GNPS-ALKYLAMINES-LIBRARY:accession:CCMSLIB00016346971	CCMSLIB00016346971	10116|Rattus norvegicus	feces	NA	0.9809	6	0
Alanine_Indole-3-carbaldehyde	mzspec:MSV000080628:ccms_peak/RawFiles/fecal_13_20160320.mzML:scan:911	mzspec:GNPS:GNPS-ALKYLAMINES-LIBRARY:accession:CCMSLIB00016346971	CCMSLIB00016346971	10116|Rattus norvegicus	feces	NA	0.9809	6	0
Alanine_Indole-3-carbaldehyde	mzspec:MSV000080628:ccms_peak/RawFiles/fecal_13_20160320.mzML:scan:911	mzspec:GNPS:GNPS-ALKYLAMINES-LIBRARY:accession:CCMSLIB00016346971	CCMSLIB00016346971	10116|Rattus norvegicus	feces	NA	0.9809	6	0
Alanine_Indole-3-carbaldehyde	mzspec:MSV000080628:ccms_peak/RawFiles/fecal_13_20160320.mzML:scan:911	mzspec:GNPS:GNPS-ALKYLAMINES-LIBRARY:accession:CCMSLIB00016346971	CCMSLIB00016346971	10116|Rattus norvegicus	feces	NA	0.9809	6	0
Alanine_Indole-3-carbaldehyde	mzspec:MSV000080628:ccms_peak/RawFiles/fecal_14_20160320.mzML:scan:920	mzspec:GNPS:GNPS-ALKYLAMINES-LIBRARY:accession:CCMSLIB00016346971	CCMSLIB00016346971	10116|Rattus norvegicus	feces	NA	0.984206	6	0
Alanine_Indole-3-carbaldehyde	mzspec:MSV000080628:ccms_peak/RawFiles/fecal_14_20160320.mzML:scan:920	mzspec:GNPS:GNPS-ALKYLAMINES-LIBRARY:accession:CCMSLIB00016346971	CCMSLIB00016346971	10116|Rattus norvegicus	feces	NA	0.984206	6	0
Alanine_Indole-3-carbaldehyde	mzspec:MSV000080628:ccms_peak/RawFiles/fecal_14_20160320.mzML:scan:920	mzspec:GNPS:GNPS-ALKYLAMINES-LIBRARY:accession:CCMSLIB00016346971	CCMSLIB00016346971	10116|Rattus norvegicus	feces	NA	0.984206	6	0
Alanine_Indole-3-carbaldehyde	mzspec:MSV000080628:ccms_peak/RawFiles/fecal_14_20160320.mzML:scan:920	mzspec:GNPS:GNPS-ALKYLAMINES-LIBRARY:accession:CCMSLIB00016346971	CCMSLIB00016346971	10116|Rattus norvegicus	feces	NA	0.984206	6	0
Alanine_Indole-3-carbaldehyde	mzspec:MSV000080628:ccms_peak/RawFiles/fecal_14_20160320.mzML:scan:920	mzspec:GNPS:GNPS-ALKYLAMINES-LIBRARY:accession:CCMSLIB00016346971	CCMSLIB00016346971	10116|Rattus norvegicus	feces	NA	0.984206	6	0
Alanine_Indole-3-carbaldehyde	mzspec:MSV000080628:ccms_peak/RawFiles/fecal_14_20160320.mzML:scan:920	mzspec:GNPS:GNPS-ALKYLAMINES-LIBRARY:accession:CCMSLIB00016346971	CCMSLIB00016346971	10116|Rattus norvegicus	feces	NA	0.984206	6	0
Alanine_Indole-3-carbaldehyde	mzspec:MSV000080628:ccms_peak/RawFiles/fecal_14_20160320.mzML:scan:920	mzspec:GNPS:GNPS-ALKYLAMINES-LIBRARY:accession:CCMSLIB00016346971	CCMSLIB00016346971	10116|Rattus norvegicus	feces	NA	0.984206	6	0
Alanine_Indole-3-carbaldehyde	mzspec:MSV000080628:ccms_peak/RawFiles/fecal_14_20160320.mzML:scan:920	mzspec:GNPS:GNPS-ALKYLAMINES-LIBRARY:accession:CCMSLIB00016346971	CCMSLIB00016346971	10116|Rattus norvegicus	feces	NA	0.984206	6	0
Cysteamine_Alpha-hexylcinnamaldehyde	mzspec:MSV000080628:ccms_peak/RawFiles/fecal_17_20160320.mzML:scan:1645	mzspec:GNPS:GNPS-ALKYLAMINES-LIBRARY:accession:CCMSLIB00016356627	CCMSLIB00016356627	10116|Rattus norvegicus	feces	NA	0.851224	4	0
Cysteamine_Alpha-hexylcinnamaldehyde	mzspec:MSV000080628:ccms_peak/RawFiles/fecal_17_20160320.mzML:scan:1645	mzspec:GNPS:GNPS-ALKYLAMINES-LIBRARY:accession:CCMSLIB00016356627	CCMSLIB00016356627	10116|Rattus norvegicus	feces	NA	0.851224	4	0
Cysteamine_Alpha-hexylcinnamaldehyde	mzspec:MSV000080628:ccms_peak/RawFiles/fecal_17_20160320.mzML:scan:1645	mzspec:GNPS:GNPS-ALKYLAMINES-LIBRARY:accession:CCMSLIB00016356627	CCMSLIB00016356627	10116|Rattus norvegicus	feces	NA	0.851224	4	0
Cysteamine_Alpha-hexylcinnamaldehyde	mzspec:MSV000080628:ccms_peak/RawFiles/fecal_17_20160320.mzML:scan:1645	mzspec:GNPS:GNPS-ALKYLAMINES-LIBRARY:accession:CCMSLIB00016356627	CCMSLIB00016356627	10116|Rattus norvegicus	feces	NA	0.851224	4	0
Cysteamine_Alpha-hexylcinnamaldehyde	mzspec:MSV000080628:ccms_peak/RawFiles/fecal_17_20160320.mzML:scan:1645	mzspec:GNPS:GNPS-ALKYLAMINES-LIBRARY:accession:CCMSLIB00016356627	CCMSLIB00016356627	10116|Rattus norvegicus	feces	NA	0.851224	4	0
Cysteamine_Alpha-hexylcinnamaldehyde	mzspec:MSV000080628:ccms_peak/RawFiles/fecal_17_20160320.mzML:scan:1645	mzspec:GNPS:GNPS-ALKYLAMINES-LIBRARY:accession:CCMSLIB00016356627	CCMSLIB00016356627	10116|Rattus norvegicus	feces	NA	0.851224	4	0
Cysteamine_Alpha-hexylcinnamaldehyde	mzspec:MSV000080628:ccms_peak/RawFiles/fecal_17_20160320.mzML:scan:1645	mzspec:GNPS:GNPS-ALKYLAMINES-LIBRARY:accession:CCMSLIB00016356627	CCMSLIB00016356627	10116|Rattus norvegicus	feces	NA	0.851224	4	0
Cysteamine_Alpha-hexylcinnamaldehyde	mzspec:MSV000080628:ccms_peak/RawFiles/fecal_17_20160320.mzML:scan:1645	mzspec:GNPS:GNPS-ALKYLAMINES-LIBRARY:accession:CCMSLIB00016356627	CCMSLIB00016356627	10116|Rattus norvegicus	feces	NA	0.851224	4	0
Cysteamine_Alpha-hexylcinnamaldehyde	mzspec:MSV000080628:ccms_peak/RawFiles/fecal_17_20160320.mzML:scan:1645	mzspec:GNPS:GNPS-ALKYLAMINES-LIBRARY:accession:CCMSLIB00016356627	CCMSLIB00016356627	10116|Rattus norvegicus	feces	NA	0.851224	4	0
Cysteamine_Alpha-hexylcinnamaldehyde	mzspec:MSV000080628:ccms_peak/RawFiles/fecal_17_20160320.mzML:scan:1645	mzspec:GNPS:GNPS-ALKYLAMINES-LIBRARY:accession:CCMSLIB00016356627	CCMSLIB00016356627	10116|Rattus norvegicus	feces	NA	0.851224	4	0
Cysteamine_Alpha-hexylcinnamaldehyde	mzspec:MSV000080628:ccms_peak/RawFiles/fecal_17_20160320.mzML:scan:1645	mzspec:GNPS:GNPS-ALKYLAMINES-LIBRARY:accession:CCMSLIB00016356627	CCMSLIB00016356627	10116|Rattus norvegicus	feces	NA	0.851224	4	0
Cysteamine_Alpha-hexylcinnamaldehyde	mzspec:MSV000080628:ccms_peak/RawFiles/fecal_17_20160320.mzML:scan:1645	mzspec:GNPS:GNPS-ALKYLAMINES-LIBRARY:accession:CCMSLIB00016356627	CCMSLIB00016356627	10116|Rattus norvegicus	feces	NA	0.851224	4	0
Cysteamine_Alpha-hexylcinnamaldehyde	mzspec:MSV000080628:ccms_peak/RawFiles/fecal_17_20160320.mzML:scan:1645	mzspec:GNPS:GNPS-ALKYLAMINES-LIBRARY:accession:CCMSLIB00016356627	CCMSLIB00016356627	10116|Rattus norvegicus	feces	NA	0.851224	4	0
Cysteamine_Alpha-hexylcinnamaldehyde	mzspec:MSV000080628:ccms_peak/RawFiles/fecal_17_20160320.mzML:scan:1645	mzspec:GNPS:GNPS-ALKYLAMINES-LIBRARY:accession:CCMSLIB00016356627	CCMSLIB00016356627	10116|Rattus norvegicus	feces	NA	0.851224	4	0
Cysteamine_Alpha-hexylcinnamaldehyde	mzspec:MSV000080628:ccms_peak/RawFiles/fecal_17_20160320.mzML:scan:1645	mzspec:GNPS:GNPS-ALKYLAMINES-LIBRARY:accession:CCMSLIB00016356627	CCMSLIB00016356627	10116|Rattus norvegicus	feces	NA	0.851224	4	0
Cysteamine_Alpha-hexylcinnamaldehyde	mzspec:MSV000080628:ccms_peak/RawFiles/fecal_17_20160320.mzML:scan:1645	mzspec:GNPS:GNPS-ALKYLAMINES-LIBRARY:accession:CCMSLIB00016356627	CCMSLIB00016356627	10116|Rattus norvegicus	feces	NA	0.851224	4	0
Cysteamine_Alpha-hexylcinnamaldehyde	mzspec:MSV000080628:ccms_peak/RawFiles/fecal_19_20160320.mzML:scan:1645	mzspec:GNPS:GNPS-ALKYLAMINES-LIBRARY:accession:CCMSLIB00016356627	CCMSLIB00016356627	10116|Rattus norvegicus	feces	NA	0.86636	4	0
Cysteamine_Alpha-hexylcinnamaldehyde	mzspec:MSV000080628:ccms_peak/RawFiles/fecal_19_20160320.mzML:scan:1645	mzspec:GNPS:GNPS-ALKYLAMINES-LIBRARY:accession:CCMSLIB00016356627	CCMSLIB00016356627	10116|Rattus norvegicus	feces	NA	0.86636	4	0
Cysteamine_Alpha-hexylcinnamaldehyde	mzspec:MSV000080628:ccms_peak/RawFiles/fecal_19_20160320.mzML:scan:1645	mzspec:GNPS:GNPS-ALKYLAMINES-LIBRARY:accession:CCMSLIB00016356627	CCMSLIB00016356627	10116|Rattus norvegicus	feces	NA	0.86636	4	0
Cysteamine_Alpha-hexylcinnamaldehyde	mzspec:MSV000080628:ccms_peak/RawFiles/fecal_19_20160320.mzML:scan:1645	mzspec:GNPS:GNPS-ALKYLAMINES-LIBRARY:accession:CCMSLIB00016356627	CCMSLIB00016356627	10116|Rattus norvegicus	feces	NA	0.86636	4	0
Cysteamine_Alpha-hexylcinnamaldehyde	mzspec:MSV000080628:ccms_peak/RawFiles/fecal_19_20160320.mzML:scan:1645	mzspec:GNPS:GNPS-ALKYLAMINES-LIBRARY:accession:CCMSLIB00016356627	CCMSLIB00016356627	10116|Rattus norvegicus	feces	NA	0.86636	4	0
Cysteamine_Alpha-hexylcinnamaldehyde	mzspec:MSV000080628:ccms_peak/RawFiles/fecal_19_20160320.mzML:scan:1645	mzspec:GNPS:GNPS-ALKYLAMINES-LIBRARY:accession:CCMSLIB00016356627	CCMSLIB00016356627	10116|Rattus norvegicus	feces	NA	0.86636	4	0
Cysteamine_Alpha-hexylcinnamaldehyde	mzspec:MSV000080628:ccms_peak/RawFiles/fecal_19_20160320.mzML:scan:1645	mzspec:GNPS:GNPS-ALKYLAMINES-LIBRARY:accession:CCMSLIB00016356627	CCMSLIB00016356627	10116|Rattus norvegicus	feces	NA	0.86636	4	0
Cysteamine_Alpha-hexylcinnamaldehyde	mzspec:MSV000080628:ccms_peak/RawFiles/fecal_19_20160320.mzML:scan:1645	mzspec:GNPS:GNPS-ALKYLAMINES-LIBRARY:accession:CCMSLIB00016356627	CCMSLIB00016356627	10116|Rattus norvegicus	feces	NA	0.86636	4	0
Cysteamine_Alpha-hexylcinnamaldehyde	mzspec:MSV000080628:ccms_peak/RawFiles/fecal_19_20160320.mzML:scan:1645	mzspec:GNPS:GNPS-ALKYLAMINES-LIBRARY:accession:CCMSLIB00016356627	CCMSLIB00016356627	10116|Rattus norvegicus	feces	NA	0.86636	4	0
Cysteamine_Alpha-hexylcinnamaldehyde	mzspec:MSV000080628:ccms_peak/RawFiles/fecal_19_20160320.mzML:scan:1645	mzspec:GNPS:GNPS-ALKYLAMINES-LIBRARY:accession:CCMSLIB00016356627	CCMSLIB00016356627	10116|Rattus norvegicus	feces	NA	0.86636	4	0
Cysteamine_Alpha-hexylcinnamaldehyde	mzspec:MSV000080628:ccms_peak/RawFiles/fecal_19_20160320.mzML:scan:1645	mzspec:GNPS:GNPS-ALKYLAMINES-LIBRARY:accession:CCMSLIB00016356627	CCMSLIB00016356627	10116|Rattus norvegicus	feces	NA	0.86636	4	0
Cysteamine_Alpha-hexylcinnamaldehyde	mzspec:MSV000080628:ccms_peak/RawFiles/fecal_19_20160320.mzML:scan:1645	mzspec:GNPS:GNPS-ALKYLAMINES-LIBRARY:accession:CCMSLIB00016356627	CCMSLIB00016356627	10116|Rattus norvegicus	feces	NA	0.86636	4	0
Cysteamine_Alpha-hexylcinnamaldehyde	mzspec:MSV000080628:ccms_peak/RawFiles/fecal_19_20160320.mzML:scan:1645	mzspec:GNPS:GNPS-ALKYLAMINES-LIBRARY:accession:CCMSLIB00016356627	CCMSLIB00016356627	10116|Rattus norvegicus	feces	NA	0.86636	4	0
Cysteamine_Alpha-hexylcinnamaldehyde	mzspec:MSV000080628:ccms_peak/RawFiles/fecal_19_20160320.mzML:scan:1645	mzspec:GNPS:GNPS-ALKYLAMINES-LIBRARY:accession:CCMSLIB00016356627	CCMSLIB00016356627	10116|Rattus norvegicus	feces	NA	0.86636	4	0
Cysteamine_Alpha-hexylcinnamaldehyde	mzspec:MSV000080628:ccms_peak/RawFiles/fecal_19_20160320.mzML:scan:1645	mzspec:GNPS:GNPS-ALKYLAMINES-LIBRARY:accession:CCMSLIB00016356627	CCMSLIB00016356627	10116|Rattus norvegicus	feces	NA	0.86636	4	0
Cysteamine_Alpha-hexylcinnamaldehyde	mzspec:MSV000080628:ccms_peak/RawFiles/fecal_19_20160320.mzML:scan:1645	mzspec:GNPS:GNPS-ALKYLAMINES-LIBRARY:accession:CCMSLIB00016356627	CCMSLIB00016356627	10116|Rattus norvegicus	feces	NA	0.86636	4	0
Alanine_Indole-3-carbaldehyde	mzspec:MSV000080628:ccms_peak/RawFiles/fecal_19_20160320.mzML:scan:905	mzspec:GNPS:GNPS-ALKYLAMINES-LIBRARY:accession:CCMSLIB00016346971	CCMSLIB00016346971	10116|Rattus norvegicus	feces	NA	0.977868	5	0
Alanine_Indole-3-carbaldehyde	mzspec:MSV000080628:ccms_peak/RawFiles/fecal_19_20160320.mzML:scan:905	mzspec:GNPS:GNPS-ALKYLAMINES-LIBRARY:accession:CCMSLIB00016346971	CCMSLIB00016346971	10116|Rattus norvegicus	feces	NA	0.977868	5	0
Alanine_Indole-3-carbaldehyde	mzspec:MSV000080628:ccms_peak/RawFiles/fecal_19_20160320.mzML:scan:905	mzspec:GNPS:GNPS-ALKYLAMINES-LIBRARY:accession:CCMSLIB00016346971	CCMSLIB00016346971	10116|Rattus norvegicus	feces	NA	0.977868	5	0
Alanine_Indole-3-carbaldehyde	mzspec:MSV000080628:ccms_peak/RawFiles/fecal_19_20160320.mzML:scan:905	mzspec:GNPS:GNPS-ALKYLAMINES-LIBRARY:accession:CCMSLIB00016346971	CCMSLIB00016346971	10116|Rattus norvegicus	feces	NA	0.977868	5	0
Alanine_Indole-3-carbaldehyde	mzspec:MSV000080628:ccms_peak/RawFiles/fecal_19_20160320.mzML:scan:905	mzspec:GNPS:GNPS-ALKYLAMINES-LIBRARY:accession:CCMSLIB00016346971	CCMSLIB00016346971	10116|Rattus norvegicus	feces	NA	0.977868	5	0
Alanine_Indole-3-carbaldehyde	mzspec:MSV000080628:ccms_peak/RawFiles/fecal_19_20160320.mzML:scan:905	mzspec:GNPS:GNPS-ALKYLAMINES-LIBRARY:accession:CCMSLIB00016346971	CCMSLIB00016346971	10116|Rattus norvegicus	feces	NA	0.977868	5	0
Alanine_Indole-3-carbaldehyde	mzspec:MSV000080628:ccms_peak/RawFiles/fecal_19_20160320.mzML:scan:905	mzspec:GNPS:GNPS-ALKYLAMINES-LIBRARY:accession:CCMSLIB00016346971	CCMSLIB00016346971	10116|Rattus norvegicus	feces	NA	0.977868	5	0
Alanine_Indole-3-carbaldehyde	mzspec:MSV000080628:ccms_peak/RawFiles/fecal_19_20160320.mzML:scan:905	mzspec:GNPS:GNPS-ALKYLAMINES-LIBRARY:accession:CCMSLIB00016346971	CCMSLIB00016346971	10116|Rattus norvegicus	feces	NA	0.977868	5	0
Alanine_Indole-3-carbaldehyde	mzspec:MSV000080628:ccms_peak/RawFiles/fecal_44_20161114.mzML:scan:920	mzspec:GNPS:GNPS-ALKYLAMINES-LIBRARY:accession:CCMSLIB00016346971	CCMSLIB00016346971	10116|Rattus norvegicus	feces	NA	0.977414	4	0
Alanine_Indole-3-carbaldehyde	mzspec:MSV000080628:ccms_peak/RawFiles/fecal_44_20161114.mzML:scan:920	mzspec:GNPS:GNPS-ALKYLAMINES-LIBRARY:accession:CCMSLIB00016346971	CCMSLIB00016346971	10116|Rattus norvegicus	feces	NA	0.977414	4	0
Alanine_Indole-3-carbaldehyde	mzspec:MSV000080628:ccms_peak/RawFiles/fecal_44_20161114.mzML:scan:920	mzspec:GNPS:GNPS-ALKYLAMINES-LIBRARY:accession:CCMSLIB00016346971	CCMSLIB00016346971	10116|Rattus norvegicus	feces	NA	0.977414	4	0
Alanine_Indole-3-carbaldehyde	mzspec:MSV000080628:ccms_peak/RawFiles/fecal_44_20161114.mzML:scan:920	mzspec:GNPS:GNPS-ALKYLAMINES-LIBRARY:accession:CCMSLIB00016346971	CCMSLIB00016346971	10116|Rattus norvegicus	feces	NA	0.977414	4	0
Alanine_Indole-3-carbaldehyde	mzspec:MSV000080628:ccms_peak/RawFiles/fecal_44_20161114.mzML:scan:920	mzspec:GNPS:GNPS-ALKYLAMINES-LIBRARY:accession:CCMSLIB00016346971	CCMSLIB00016346971	10116|Rattus norvegicus	feces	NA	0.977414	4	0
Alanine_Indole-3-carbaldehyde	mzspec:MSV000080628:ccms_peak/RawFiles/fecal_44_20161114.mzML:scan:920	mzspec:GNPS:GNPS-ALKYLAMINES-LIBRARY:accession:CCMSLIB00016346971	CCMSLIB00016346971	10116|Rattus norvegicus	feces	NA	0.977414	4	0
Alanine_Indole-3-carbaldehyde	mzspec:MSV000080628:ccms_peak/RawFiles/fecal_44_20161114.mzML:scan:920	mzspec:GNPS:GNPS-ALKYLAMINES-LIBRARY:accession:CCMSLIB00016346971	CCMSLIB00016346971	10116|Rattus norvegicus	feces	NA	0.977414	4	0
Alanine_Indole-3-carbaldehyde	mzspec:MSV000080628:ccms_peak/RawFiles/fecal_44_20161114.mzML:scan:920	mzspec:GNPS:GNPS-ALKYLAMINES-LIBRARY:accession:CCMSLIB00016346971	CCMSLIB00016346971	10116|Rattus norvegicus	feces	NA	0.977414	4	0
Alanine_Indole-3-carbaldehyde	mzspec:MSV000080628:ccms_peak/RawFiles/fecal_45_20161114.mzML:scan:920	mzspec:GNPS:GNPS-ALKYLAMINES-LIBRARY:accession:CCMSLIB00016346971	CCMSLIB00016346971	10116|Rattus norvegicus	feces	NA	0.978828	4	0
Alanine_Indole-3-carbaldehyde	mzspec:MSV000080628:ccms_peak/RawFiles/fecal_45_20161114.mzML:scan:920	mzspec:GNPS:GNPS-ALKYLAMINES-LIBRARY:accession:CCMSLIB00016346971	CCMSLIB00016346971	10116|Rattus norvegicus	feces	NA	0.978828	4	0
Alanine_Indole-3-carbaldehyde	mzspec:MSV000080628:ccms_peak/RawFiles/fecal_45_20161114.mzML:scan:920	mzspec:GNPS:GNPS-ALKYLAMINES-LIBRARY:accession:CCMSLIB00016346971	CCMSLIB00016346971	10116|Rattus norvegicus	feces	NA	0.978828	4	0
Alanine_Indole-3-carbaldehyde	mzspec:MSV000080628:ccms_peak/RawFiles/fecal_45_20161114.mzML:scan:920	mzspec:GNPS:GNPS-ALKYLAMINES-LIBRARY:accession:CCMSLIB00016346971	CCMSLIB00016346971	10116|Rattus norvegicus	feces	NA	0.978828	4	0
Alanine_Indole-3-carbaldehyde	mzspec:MSV000080628:ccms_peak/RawFiles/fecal_45_20161114.mzML:scan:920	mzspec:GNPS:GNPS-ALKYLAMINES-LIBRARY:accession:CCMSLIB00016346971	CCMSLIB00016346971	10116|Rattus norvegicus	feces	NA	0.978828	4	0
Alanine_Indole-3-carbaldehyde	mzspec:MSV000080628:ccms_peak/RawFiles/fecal_45_20161114.mzML:scan:920	mzspec:GNPS:GNPS-ALKYLAMINES-LIBRARY:accession:CCMSLIB00016346971	CCMSLIB00016346971	10116|Rattus norvegicus	feces	NA	0.978828	4	0
Alanine_Indole-3-carbaldehyde	mzspec:MSV000080628:ccms_peak/RawFiles/fecal_45_20161114.mzML:scan:920	mzspec:GNPS:GNPS-ALKYLAMINES-LIBRARY:accession:CCMSLIB00016346971	CCMSLIB00016346971	10116|Rattus norvegicus	feces	NA	0.978828	4	0
Alanine_Indole-3-carbaldehyde	mzspec:MSV000080628:ccms_peak/RawFiles/fecal_45_20161114.mzML:scan:920	mzspec:GNPS:GNPS-ALKYLAMINES-LIBRARY:accession:CCMSLIB00016346971	CCMSLIB00016346971	10116|Rattus norvegicus	feces	NA	0.978828	4	0
Homocysteine_pyruvate	mzspec:MSV000080628:ccms_peak/RawFiles/fecal_47_20161031.mzML:scan:671	mzspec:GNPS:GNPS-ALKYLAMINES-LIBRARY:accession:CCMSLIB00016352419	CCMSLIB00016352419	10116|Rattus norvegicus	feces	NA	0.964292	4	0
Methylthioethylamine_Oxaloacetic acid	mzspec:MSV000080628:ccms_peak/RawFiles/fecal_47_20161031.mzML:scan:671	mzspec:GNPS:GNPS-ALKYLAMINES-LIBRARY:accession:CCMSLIB00016356166	CCMSLIB00016356166	10116|Rattus norvegicus	feces	NA	0.96698	4	0
Homocysteine_pyruvate	mzspec:MSV000080628:ccms_peak/RawFiles/fecal_47_20161031.mzML:scan:671	mzspec:GNPS:GNPS-ALKYLAMINES-LIBRARY:accession:CCMSLIB00016352419	CCMSLIB00016352419	10116|Rattus norvegicus	feces	NA	0.964292	4	0
Methylthioethylamine_Oxaloacetic acid	mzspec:MSV000080628:ccms_peak/RawFiles/fecal_47_20161031.mzML:scan:671	mzspec:GNPS:GNPS-ALKYLAMINES-LIBRARY:accession:CCMSLIB00016356166	CCMSLIB00016356166	10116|Rattus norvegicus	feces	NA	0.96698	4	0
Homocysteine_pyruvate	mzspec:MSV000080628:ccms_peak/RawFiles/fecal_47_20161031.mzML:scan:671	mzspec:GNPS:GNPS-ALKYLAMINES-LIBRARY:accession:CCMSLIB00016352419	CCMSLIB00016352419	10116|Rattus norvegicus	feces	NA	0.964292	4	0
Methylthioethylamine_Oxaloacetic acid	mzspec:MSV000080628:ccms_peak/RawFiles/fecal_47_20161031.mzML:scan:671	mzspec:GNPS:GNPS-ALKYLAMINES-LIBRARY:accession:CCMSLIB00016356166	CCMSLIB00016356166	10116|Rattus norvegicus	feces	NA	0.96698	4	0
Homocysteine_pyruvate	mzspec:MSV000080628:ccms_peak/RawFiles/fecal_47_20161031.mzML:scan:671	mzspec:GNPS:GNPS-ALKYLAMINES-LIBRARY:accession:CCMSLIB00016352419	CCMSLIB00016352419	10116|Rattus norvegicus	feces	NA	0.964292	4	0
Methylthioethylamine_Oxaloacetic acid	mzspec:MSV000080628:ccms_peak/RawFiles/fecal_47_20161031.mzML:scan:671	mzspec:GNPS:GNPS-ALKYLAMINES-LIBRARY:accession:CCMSLIB00016356166	CCMSLIB00016356166	10116|Rattus norvegicus	feces	NA	0.96698	4	0
Homocysteine_pyruvate	mzspec:MSV000080628:ccms_peak/RawFiles/fecal_47_20161031.mzML:scan:671	mzspec:GNPS:GNPS-ALKYLAMINES-LIBRARY:accession:CCMSLIB00016352419	CCMSLIB00016352419	10116|Rattus norvegicus	feces	NA	0.964292	4	0
Methylthioethylamine_Oxaloacetic acid	mzspec:MSV000080628:ccms_peak/RawFiles/fecal_47_20161031.mzML:scan:671	mzspec:GNPS:GNPS-ALKYLAMINES-LIBRARY:accession:CCMSLIB00016356166	CCMSLIB00016356166	10116|Rattus norvegicus	feces	NA	0.96698	4	0
Homocysteine_pyruvate	mzspec:MSV000080628:ccms_peak/RawFiles/fecal_47_20161031.mzML:scan:671	mzspec:GNPS:GNPS-ALKYLAMINES-LIBRARY:accession:CCMSLIB00016352419	CCMSLIB00016352419	10116|Rattus norvegicus	feces	NA	0.964292	4	0
Methylthioethylamine_Oxaloacetic acid	mzspec:MSV000080628:ccms_peak/RawFiles/fecal_47_20161031.mzML:scan:671	mzspec:GNPS:GNPS-ALKYLAMINES-LIBRARY:accession:CCMSLIB00016356166	CCMSLIB00016356166	10116|Rattus norvegicus	feces	NA	0.96698	4	0
Homocysteine_pyruvate	mzspec:MSV000080628:ccms_peak/RawFiles/fecal_47_20161031.mzML:scan:671	mzspec:GNPS:GNPS-ALKYLAMINES-LIBRARY:accession:CCMSLIB00016352419	CCMSLIB00016352419	10116|Rattus norvegicus	feces	NA	0.964292	4	0
Methylthioethylamine_Oxaloacetic acid	mzspec:MSV000080628:ccms_peak/RawFiles/fecal_47_20161031.mzML:scan:671	mzspec:GNPS:GNPS-ALKYLAMINES-LIBRARY:accession:CCMSLIB00016356166	CCMSLIB00016356166	10116|Rattus norvegicus	feces	NA	0.96698	4	0
Homocysteine_pyruvate	mzspec:MSV000080628:ccms_peak/RawFiles/fecal_47_20161031.mzML:scan:671	mzspec:GNPS:GNPS-ALKYLAMINES-LIBRARY:accession:CCMSLIB00016352419	CCMSLIB00016352419	10116|Rattus norvegicus	feces	NA	0.964292	4	0
Methylthioethylamine_Oxaloacetic acid	mzspec:MSV000080628:ccms_peak/RawFiles/fecal_47_20161031.mzML:scan:671	mzspec:GNPS:GNPS-ALKYLAMINES-LIBRARY:accession:CCMSLIB00016356166	CCMSLIB00016356166	10116|Rattus norvegicus	feces	NA	0.96698	4	0
Homocysteine_pyruvate	mzspec:MSV000080628:ccms_peak/RawFiles/fecal_47_20161031.mzML:scan:671	mzspec:GNPS:GNPS-ALKYLAMINES-LIBRARY:accession:CCMSLIB00016352419	CCMSLIB00016352419	10116|Rattus norvegicus	feces	NA	0.964292	4	0
Methylthioethylamine_Oxaloacetic acid	mzspec:MSV000080628:ccms_peak/RawFiles/fecal_47_20161031.mzML:scan:671	mzspec:GNPS:GNPS-ALKYLAMINES-LIBRARY:accession:CCMSLIB00016356166	CCMSLIB00016356166	10116|Rattus norvegicus	feces	NA	0.96698	4	0
Homocysteine_pyruvate	mzspec:MSV000080628:ccms_peak/RawFiles/fecal_47_20161031.mzML:scan:671	mzspec:GNPS:GNPS-ALKYLAMINES-LIBRARY:accession:CCMSLIB00016352419	CCMSLIB00016352419	10116|Rattus norvegicus	feces	NA	0.964292	4	0
Methylthioethylamine_Oxaloacetic acid	mzspec:MSV000080628:ccms_peak/RawFiles/fecal_47_20161031.mzML:scan:671	mzspec:GNPS:GNPS-ALKYLAMINES-LIBRARY:accession:CCMSLIB00016356166	CCMSLIB00016356166	10116|Rattus norvegicus	feces	NA	0.96698	4	0
Homocysteine_pyruvate	mzspec:MSV000080628:ccms_peak/RawFiles/fecal_47_20161031.mzML:scan:671	mzspec:GNPS:GNPS-ALKYLAMINES-LIBRARY:accession:CCMSLIB00016352419	CCMSLIB00016352419	10116|Rattus norvegicus	feces	NA	0.964292	4	0
Methylthioethylamine_Oxaloacetic acid	mzspec:MSV000080628:ccms_peak/RawFiles/fecal_47_20161031.mzML:scan:671	mzspec:GNPS:GNPS-ALKYLAMINES-LIBRARY:accession:CCMSLIB00016356166	CCMSLIB00016356166	10116|Rattus norvegicus	feces	NA	0.96698	4	0
Homocysteine_pyruvate	mzspec:MSV000080628:ccms_peak/RawFiles/fecal_47_20161031.mzML:scan:671	mzspec:GNPS:GNPS-ALKYLAMINES-LIBRARY:accession:CCMSLIB00016352419	CCMSLIB00016352419	10116|Rattus norvegicus	feces	NA	0.964292	4	0
Methylthioethylamine_Oxaloacetic acid	mzspec:MSV000080628:ccms_peak/RawFiles/fecal_47_20161031.mzML:scan:671	mzspec:GNPS:GNPS-ALKYLAMINES-LIBRARY:accession:CCMSLIB00016356166	CCMSLIB00016356166	10116|Rattus norvegicus	feces	NA	0.96698	4	0
Homocysteine_pyruvate	mzspec:MSV000080628:ccms_peak/RawFiles/fecal_47_20161031.mzML:scan:671	mzspec:GNPS:GNPS-ALKYLAMINES-LIBRARY:accession:CCMSLIB00016352419	CCMSLIB00016352419	10116|Rattus norvegicus	feces	NA	0.964292	4	0
Methylthioethylamine_Oxaloacetic acid	mzspec:MSV000080628:ccms_peak/RawFiles/fecal_47_20161031.mzML:scan:671	mzspec:GNPS:GNPS-ALKYLAMINES-LIBRARY:accession:CCMSLIB00016356166	CCMSLIB00016356166	10116|Rattus norvegicus	feces	NA	0.96698	4	0
Homocysteine_pyruvate	mzspec:MSV000080628:ccms_peak/RawFiles/fecal_47_20161031.mzML:scan:671	mzspec:GNPS:GNPS-ALKYLAMINES-LIBRARY:accession:CCMSLIB00016352419	CCMSLIB00016352419	10116|Rattus norvegicus	feces	NA	0.964292	4	0
Methylthioethylamine_Oxaloacetic acid	mzspec:MSV000080628:ccms_peak/RawFiles/fecal_47_20161031.mzML:scan:671	mzspec:GNPS:GNPS-ALKYLAMINES-LIBRARY:accession:CCMSLIB00016356166	CCMSLIB00016356166	10116|Rattus norvegicus	feces	NA	0.96698	4	0
Homocysteine_pyruvate	mzspec:MSV000080628:ccms_peak/RawFiles/fecal_47_20161031.mzML:scan:671	mzspec:GNPS:GNPS-ALKYLAMINES-LIBRARY:accession:CCMSLIB00016352419	CCMSLIB00016352419	10116|Rattus norvegicus	feces	NA	0.964292	4	0
Methylthioethylamine_Oxaloacetic acid	mzspec:MSV000080628:ccms_peak/RawFiles/fecal_47_20161031.mzML:scan:671	mzspec:GNPS:GNPS-ALKYLAMINES-LIBRARY:accession:CCMSLIB00016356166	CCMSLIB00016356166	10116|Rattus norvegicus	feces	NA	0.96698	4	0
Homocysteine_pyruvate	mzspec:MSV000080628:ccms_peak/RawFiles/fecal_47_20161031.mzML:scan:671	mzspec:GNPS:GNPS-ALKYLAMINES-LIBRARY:accession:CCMSLIB00016352419	CCMSLIB00016352419	10116|Rattus norvegicus	feces	NA	0.964292	4	0
Methylthioethylamine_Oxaloacetic acid	mzspec:MSV000080628:ccms_peak/RawFiles/fecal_47_20161031.mzML:scan:671	mzspec:GNPS:GNPS-ALKYLAMINES-LIBRARY:accession:CCMSLIB00016356166	CCMSLIB00016356166	10116|Rattus norvegicus	feces	NA	0.96698	4	0
Tryptophan_pyruvate	mzspec:MSV000080629:ccms_peak/mzXML/Sample/103.mzXML:scan:531	mzspec:GNPS:GNPS-ALKYLAMINES-LIBRARY:accession:CCMSLIB00016345398	CCMSLIB00016345398	10090|Mus musculus	NA	NA	0.893146	4	0
Alanine_Indole-3-pyruvic acid	mzspec:MSV000080629:ccms_peak/mzXML/Sample/103.mzXML:scan:531	mzspec:GNPS:GNPS-ALKYLAMINES-LIBRARY:accession:CCMSLIB00016347061	CCMSLIB00016347061	10090|Mus musculus	NA	NA	0.895078	4	0
Tryptamine_Oxaloacetic acid	mzspec:MSV000080629:ccms_peak/mzXML/Sample/103.mzXML:scan:531	mzspec:GNPS:GNPS-ALKYLAMINES-LIBRARY:accession:CCMSLIB00016348736	CCMSLIB00016348736	10090|Mus musculus	NA	NA	0.903054	4	0
Tryptophan_pyruvate	mzspec:MSV000080629:ccms_peak/mzXML/Sample/103.mzXML:scan:531	mzspec:GNPS:GNPS-ALKYLAMINES-LIBRARY:accession:CCMSLIB00016345398	CCMSLIB00016345398	10090|Mus musculus	NA	NA	0.893146	4	0
Alanine_Indole-3-pyruvic acid	mzspec:MSV000080629:ccms_peak/mzXML/Sample/103.mzXML:scan:531	mzspec:GNPS:GNPS-ALKYLAMINES-LIBRARY:accession:CCMSLIB00016347061	CCMSLIB00016347061	10090|Mus musculus	NA	NA	0.895078	4	0
Tryptamine_Oxaloacetic acid	mzspec:MSV000080629:ccms_peak/mzXML/Sample/103.mzXML:scan:531	mzspec:GNPS:GNPS-ALKYLAMINES-LIBRARY:accession:CCMSLIB00016348736	CCMSLIB00016348736	10090|Mus musculus	NA	NA	0.903054	4	0
Tryptophan_pyruvate	mzspec:MSV000080629:ccms_peak/mzXML/Sample/103.mzXML:scan:531	mzspec:GNPS:GNPS-ALKYLAMINES-LIBRARY:accession:CCMSLIB00016345398	CCMSLIB00016345398	10090|Mus musculus	NA	NA	0.893146	4	0
Alanine_Indole-3-pyruvic acid	mzspec:MSV000080629:ccms_peak/mzXML/Sample/103.mzXML:scan:531	mzspec:GNPS:GNPS-ALKYLAMINES-LIBRARY:accession:CCMSLIB00016347061	CCMSLIB00016347061	10090|Mus musculus	NA	NA	0.895078	4	0
Tryptamine_Oxaloacetic acid	mzspec:MSV000080629:ccms_peak/mzXML/Sample/103.mzXML:scan:531	mzspec:GNPS:GNPS-ALKYLAMINES-LIBRARY:accession:CCMSLIB00016348736	CCMSLIB00016348736	10090|Mus musculus	NA	NA	0.903054	4	0
Tryptophan_pyruvate	mzspec:MSV000080629:ccms_peak/mzXML/Sample/103.mzXML:scan:531	mzspec:GNPS:GNPS-ALKYLAMINES-LIBRARY:accession:CCMSLIB00016345398	CCMSLIB00016345398	10090|Mus musculus	NA	NA	0.893146	4	0
Alanine_Indole-3-pyruvic acid	mzspec:MSV000080629:ccms_peak/mzXML/Sample/103.mzXML:scan:531	mzspec:GNPS:GNPS-ALKYLAMINES-LIBRARY:accession:CCMSLIB00016347061	CCMSLIB00016347061	10090|Mus musculus	NA	NA	0.895078	4	0
Tryptamine_Oxaloacetic acid	mzspec:MSV000080629:ccms_peak/mzXML/Sample/103.mzXML:scan:531	mzspec:GNPS:GNPS-ALKYLAMINES-LIBRARY:accession:CCMSLIB00016348736	CCMSLIB00016348736	10090|Mus musculus	NA	NA	0.903054	4	0
Tryptophan_pyruvate	mzspec:MSV000080629:ccms_peak/mzXML/Sample/103.mzXML:scan:531	mzspec:GNPS:GNPS-ALKYLAMINES-LIBRARY:accession:CCMSLIB00016345398	CCMSLIB00016345398	10090|Mus musculus	NA	NA	0.893146	4	0
Alanine_Indole-3-pyruvic acid	mzspec:MSV000080629:ccms_peak/mzXML/Sample/103.mzXML:scan:531	mzspec:GNPS:GNPS-ALKYLAMINES-LIBRARY:accession:CCMSLIB00016347061	CCMSLIB00016347061	10090|Mus musculus	NA	NA	0.895078	4	0
Tryptamine_Oxaloacetic acid	mzspec:MSV000080629:ccms_peak/mzXML/Sample/103.mzXML:scan:531	mzspec:GNPS:GNPS-ALKYLAMINES-LIBRARY:accession:CCMSLIB00016348736	CCMSLIB00016348736	10090|Mus musculus	NA	NA	0.903054	4	0
Tryptophan_pyruvate	mzspec:MSV000080629:ccms_peak/mzXML/Sample/103.mzXML:scan:531	mzspec:GNPS:GNPS-ALKYLAMINES-LIBRARY:accession:CCMSLIB00016345398	CCMSLIB00016345398	10090|Mus musculus	NA	NA	0.893146	4	0
Alanine_Indole-3-pyruvic acid	mzspec:MSV000080629:ccms_peak/mzXML/Sample/103.mzXML:scan:531	mzspec:GNPS:GNPS-ALKYLAMINES-LIBRARY:accession:CCMSLIB00016347061	CCMSLIB00016347061	10090|Mus musculus	NA	NA	0.895078	4	0
Tryptamine_Oxaloacetic acid	mzspec:MSV000080629:ccms_peak/mzXML/Sample/103.mzXML:scan:531	mzspec:GNPS:GNPS-ALKYLAMINES-LIBRARY:accession:CCMSLIB00016348736	CCMSLIB00016348736	10090|Mus musculus	NA	NA	0.903054	4	0
Tryptophan_pyruvate	mzspec:MSV000080629:ccms_peak/mzXML/Sample/105.mzXML:scan:547	mzspec:GNPS:GNPS-ALKYLAMINES-LIBRARY:accession:CCMSLIB00016345398	CCMSLIB00016345398	10090|Mus musculus	NA	NA	0.880506	4	0
Alanine_Indole-3-pyruvic acid	mzspec:MSV000080629:ccms_peak/mzXML/Sample/105.mzXML:scan:547	mzspec:GNPS:GNPS-ALKYLAMINES-LIBRARY:accession:CCMSLIB00016347061	CCMSLIB00016347061	10090|Mus musculus	NA	NA	0.880023	4	0
Tryptamine_Oxaloacetic acid	mzspec:MSV000080629:ccms_peak/mzXML/Sample/105.mzXML:scan:547	mzspec:GNPS:GNPS-ALKYLAMINES-LIBRARY:accession:CCMSLIB00016348736	CCMSLIB00016348736	10090|Mus musculus	NA	NA	0.884145	4	0
Tryptophan_pyruvate	mzspec:MSV000080629:ccms_peak/mzXML/Sample/105.mzXML:scan:547	mzspec:GNPS:GNPS-ALKYLAMINES-LIBRARY:accession:CCMSLIB00016345398	CCMSLIB00016345398	10090|Mus musculus	NA	NA	0.880506	4	0
Alanine_Indole-3-pyruvic acid	mzspec:MSV000080629:ccms_peak/mzXML/Sample/105.mzXML:scan:547	mzspec:GNPS:GNPS-ALKYLAMINES-LIBRARY:accession:CCMSLIB00016347061	CCMSLIB00016347061	10090|Mus musculus	NA	NA	0.880023	4	0
Tryptamine_Oxaloacetic acid	mzspec:MSV000080629:ccms_peak/mzXML/Sample/105.mzXML:scan:547	mzspec:GNPS:GNPS-ALKYLAMINES-LIBRARY:accession:CCMSLIB00016348736	CCMSLIB00016348736	10090|Mus musculus	NA	NA	0.884145	4	0
Tryptophan_pyruvate	mzspec:MSV000080629:ccms_peak/mzXML/Sample/105.mzXML:scan:547	mzspec:GNPS:GNPS-ALKYLAMINES-LIBRARY:accession:CCMSLIB00016345398	CCMSLIB00016345398	10090|Mus musculus	NA	NA	0.880506	4	0
Alanine_Indole-3-pyruvic acid	mzspec:MSV000080629:ccms_peak/mzXML/Sample/105.mzXML:scan:547	mzspec:GNPS:GNPS-ALKYLAMINES-LIBRARY:accession:CCMSLIB00016347061	CCMSLIB00016347061	10090|Mus musculus	NA	NA	0.880023	4	0
Tryptamine_Oxaloacetic acid	mzspec:MSV000080629:ccms_peak/mzXML/Sample/105.mzXML:scan:547	mzspec:GNPS:GNPS-ALKYLAMINES-LIBRARY:accession:CCMSLIB00016348736	CCMSLIB00016348736	10090|Mus musculus	NA	NA	0.884145	4	0
Tryptophan_pyruvate	mzspec:MSV000080629:ccms_peak/mzXML/Sample/105.mzXML:scan:547	mzspec:GNPS:GNPS-ALKYLAMINES-LIBRARY:accession:CCMSLIB00016345398	CCMSLIB00016345398	10090|Mus musculus	NA	NA	0.880506	4	0
Alanine_Indole-3-pyruvic acid	mzspec:MSV000080629:ccms_peak/mzXML/Sample/105.mzXML:scan:547	mzspec:GNPS:GNPS-ALKYLAMINES-LIBRARY:accession:CCMSLIB00016347061	CCMSLIB00016347061	10090|Mus musculus	NA	NA	0.880023	4	0
Tryptamine_Oxaloacetic acid	mzspec:MSV000080629:ccms_peak/mzXML/Sample/105.mzXML:scan:547	mzspec:GNPS:GNPS-ALKYLAMINES-LIBRARY:accession:CCMSLIB00016348736	CCMSLIB00016348736	10090|Mus musculus	NA	NA	0.884145	4	0
Tryptophan_pyruvate	mzspec:MSV000080629:ccms_peak/mzXML/Sample/105.mzXML:scan:547	mzspec:GNPS:GNPS-ALKYLAMINES-LIBRARY:accession:CCMSLIB00016345398	CCMSLIB00016345398	10090|Mus musculus	NA	NA	0.880506	4	0
Alanine_Indole-3-pyruvic acid	mzspec:MSV000080629:ccms_peak/mzXML/Sample/105.mzXML:scan:547	mzspec:GNPS:GNPS-ALKYLAMINES-LIBRARY:accession:CCMSLIB00016347061	CCMSLIB00016347061	10090|Mus musculus	NA	NA	0.880023	4	0
Tryptamine_Oxaloacetic acid	mzspec:MSV000080629:ccms_peak/mzXML/Sample/105.mzXML:scan:547	mzspec:GNPS:GNPS-ALKYLAMINES-LIBRARY:accession:CCMSLIB00016348736	CCMSLIB00016348736	10090|Mus musculus	NA	NA	0.884145	4	0
Tryptophan_pyruvate	mzspec:MSV000080629:ccms_peak/mzXML/Sample/105.mzXML:scan:547	mzspec:GNPS:GNPS-ALKYLAMINES-LIBRARY:accession:CCMSLIB00016345398	CCMSLIB00016345398	10090|Mus musculus	NA	NA	0.880506	4	0
Alanine_Indole-3-pyruvic acid	mzspec:MSV000080629:ccms_peak/mzXML/Sample/105.mzXML:scan:547	mzspec:GNPS:GNPS-ALKYLAMINES-LIBRARY:accession:CCMSLIB00016347061	CCMSLIB00016347061	10090|Mus musculus	NA	NA	0.880023	4	0
Tryptamine_Oxaloacetic acid	mzspec:MSV000080629:ccms_peak/mzXML/Sample/105.mzXML:scan:547	mzspec:GNPS:GNPS-ALKYLAMINES-LIBRARY:accession:CCMSLIB00016348736	CCMSLIB00016348736	10090|Mus musculus	NA	NA	0.884145	4	0
Alanine_alpha-ketoisovaleric acid	mzspec:MSV000080629:ccms_peak/mzXML/Sample/107.mzXML:scan:180	mzspec:GNPS:GNPS-ALKYLAMINES-LIBRARY:accession:CCMSLIB00016345888	CCMSLIB00016345888	10090|Mus musculus	NA	NA	0.848149	4	0
Alanine_alpha-ketoisovaleric acid	mzspec:MSV000080629:ccms_peak/mzXML/Sample/107.mzXML:scan:180	mzspec:GNPS:GNPS-ALKYLAMINES-LIBRARY:accession:CCMSLIB00016345888	CCMSLIB00016345888	10090|Mus musculus	NA	NA	0.848149	4	0
Tryptophan_pyruvate	mzspec:MSV000080629:ccms_peak/mzXML/Sample/110.mzXML:scan:546	mzspec:GNPS:GNPS-ALKYLAMINES-LIBRARY:accession:CCMSLIB00016345398	CCMSLIB00016345398	10090|Mus musculus	NA	NA	0.841272	4	0
Alanine_Indole-3-pyruvic acid	mzspec:MSV000080629:ccms_peak/mzXML/Sample/110.mzXML:scan:546	mzspec:GNPS:GNPS-ALKYLAMINES-LIBRARY:accession:CCMSLIB00016347061	CCMSLIB00016347061	10090|Mus musculus	NA	NA	0.841918	4	0
Tryptamine_Oxaloacetic acid	mzspec:MSV000080629:ccms_peak/mzXML/Sample/110.mzXML:scan:546	mzspec:GNPS:GNPS-ALKYLAMINES-LIBRARY:accession:CCMSLIB00016348736	CCMSLIB00016348736	10090|Mus musculus	NA	NA	0.845338	4	0
Tryptophan_pyruvate	mzspec:MSV000080629:ccms_peak/mzXML/Sample/110.mzXML:scan:546	mzspec:GNPS:GNPS-ALKYLAMINES-LIBRARY:accession:CCMSLIB00016345398	CCMSLIB00016345398	10090|Mus musculus	NA	NA	0.841272	4	0
Alanine_Indole-3-pyruvic acid	mzspec:MSV000080629:ccms_peak/mzXML/Sample/110.mzXML:scan:546	mzspec:GNPS:GNPS-ALKYLAMINES-LIBRARY:accession:CCMSLIB00016347061	CCMSLIB00016347061	10090|Mus musculus	NA	NA	0.841918	4	0
Tryptamine_Oxaloacetic acid	mzspec:MSV000080629:ccms_peak/mzXML/Sample/110.mzXML:scan:546	mzspec:GNPS:GNPS-ALKYLAMINES-LIBRARY:accession:CCMSLIB00016348736	CCMSLIB00016348736	10090|Mus musculus	NA	NA	0.845338	4	0
Tryptophan_pyruvate	mzspec:MSV000080629:ccms_peak/mzXML/Sample/110.mzXML:scan:546	mzspec:GNPS:GNPS-ALKYLAMINES-LIBRARY:accession:CCMSLIB00016345398	CCMSLIB00016345398	10090|Mus musculus	NA	NA	0.841272	4	0
Alanine_Indole-3-pyruvic acid	mzspec:MSV000080629:ccms_peak/mzXML/Sample/110.mzXML:scan:546	mzspec:GNPS:GNPS-ALKYLAMINES-LIBRARY:accession:CCMSLIB00016347061	CCMSLIB00016347061	10090|Mus musculus	NA	NA	0.841918	4	0
Tryptamine_Oxaloacetic acid	mzspec:MSV000080629:ccms_peak/mzXML/Sample/110.mzXML:scan:546	mzspec:GNPS:GNPS-ALKYLAMINES-LIBRARY:accession:CCMSLIB00016348736	CCMSLIB00016348736	10090|Mus musculus	NA	NA	0.845338	4	0
Tryptophan_pyruvate	mzspec:MSV000080629:ccms_peak/mzXML/Sample/110.mzXML:scan:546	mzspec:GNPS:GNPS-ALKYLAMINES-LIBRARY:accession:CCMSLIB00016345398	CCMSLIB00016345398	10090|Mus musculus	NA	NA	0.841272	4	0
Alanine_Indole-3-pyruvic acid	mzspec:MSV000080629:ccms_peak/mzXML/Sample/110.mzXML:scan:546	mzspec:GNPS:GNPS-ALKYLAMINES-LIBRARY:accession:CCMSLIB00016347061	CCMSLIB00016347061	10090|Mus musculus	NA	NA	0.841918	4	0
Tryptamine_Oxaloacetic acid	mzspec:MSV000080629:ccms_peak/mzXML/Sample/110.mzXML:scan:546	mzspec:GNPS:GNPS-ALKYLAMINES-LIBRARY:accession:CCMSLIB00016348736	CCMSLIB00016348736	10090|Mus musculus	NA	NA	0.845338	4	0
Tryptophan_pyruvate	mzspec:MSV000080629:ccms_peak/mzXML/Sample/110.mzXML:scan:546	mzspec:GNPS:GNPS-ALKYLAMINES-LIBRARY:accession:CCMSLIB00016345398	CCMSLIB00016345398	10090|Mus musculus	NA	NA	0.841272	4	0
Alanine_Indole-3-pyruvic acid	mzspec:MSV000080629:ccms_peak/mzXML/Sample/110.mzXML:scan:546	mzspec:GNPS:GNPS-ALKYLAMINES-LIBRARY:accession:CCMSLIB00016347061	CCMSLIB00016347061	10090|Mus musculus	NA	NA	0.841918	4	0
Tryptamine_Oxaloacetic acid	mzspec:MSV000080629:ccms_peak/mzXML/Sample/110.mzXML:scan:546	mzspec:GNPS:GNPS-ALKYLAMINES-LIBRARY:accession:CCMSLIB00016348736	CCMSLIB00016348736	10090|Mus musculus	NA	NA	0.845338	4	0
Tryptophan_pyruvate	mzspec:MSV000080629:ccms_peak/mzXML/Sample/110.mzXML:scan:546	mzspec:GNPS:GNPS-ALKYLAMINES-LIBRARY:accession:CCMSLIB00016345398	CCMSLIB00016345398	10090|Mus musculus	NA	NA	0.841272	4	0
Alanine_Indole-3-pyruvic acid	mzspec:MSV000080629:ccms_peak/mzXML/Sample/110.mzXML:scan:546	mzspec:GNPS:GNPS-ALKYLAMINES-LIBRARY:accession:CCMSLIB00016347061	CCMSLIB00016347061	10090|Mus musculus	NA	NA	0.841918	4	0
Tryptamine_Oxaloacetic acid	mzspec:MSV000080629:ccms_peak/mzXML/Sample/110.mzXML:scan:546	mzspec:GNPS:GNPS-ALKYLAMINES-LIBRARY:accession:CCMSLIB00016348736	CCMSLIB00016348736	10090|Mus musculus	NA	NA	0.845338	4	0
Glutamine_Indole-3-pyruvic acid	mzspec:MSV000080629:ccms_peak/mzXML/Sample/110.mzXML:scan:830	mzspec:GNPS:GNPS-ALKYLAMINES-LIBRARY:accession:CCMSLIB00016347078	CCMSLIB00016347078	10090|Mus musculus	NA	NA	0.820958	4	0
Glutamine_Indole-3-pyruvic acid	mzspec:MSV000080629:ccms_peak/mzXML/Sample/110.mzXML:scan:830	mzspec:GNPS:GNPS-ALKYLAMINES-LIBRARY:accession:CCMSLIB00016347078	CCMSLIB00016347078	10090|Mus musculus	NA	NA	0.820958	4	0
Tryptophan_pyruvate	mzspec:MSV000080629:ccms_peak/mzXML/Sample/112.mzXML:scan:525	mzspec:GNPS:GNPS-ALKYLAMINES-LIBRARY:accession:CCMSLIB00016345398	CCMSLIB00016345398	10090|Mus musculus	NA	NA	0.913666	4	0
Alanine_Indole-3-pyruvic acid	mzspec:MSV000080629:ccms_peak/mzXML/Sample/112.mzXML:scan:525	mzspec:GNPS:GNPS-ALKYLAMINES-LIBRARY:accession:CCMSLIB00016347061	CCMSLIB00016347061	10090|Mus musculus	NA	NA	0.914979	4	0
Tryptamine_Oxaloacetic acid	mzspec:MSV000080629:ccms_peak/mzXML/Sample/112.mzXML:scan:525	mzspec:GNPS:GNPS-ALKYLAMINES-LIBRARY:accession:CCMSLIB00016348736	CCMSLIB00016348736	10090|Mus musculus	NA	NA	0.923309	4	0
Tryptophan_pyruvate	mzspec:MSV000080629:ccms_peak/mzXML/Sample/112.mzXML:scan:525	mzspec:GNPS:GNPS-ALKYLAMINES-LIBRARY:accession:CCMSLIB00016345398	CCMSLIB00016345398	10090|Mus musculus	NA	NA	0.913666	4	0
Alanine_Indole-3-pyruvic acid	mzspec:MSV000080629:ccms_peak/mzXML/Sample/112.mzXML:scan:525	mzspec:GNPS:GNPS-ALKYLAMINES-LIBRARY:accession:CCMSLIB00016347061	CCMSLIB00016347061	10090|Mus musculus	NA	NA	0.914979	4	0
Tryptamine_Oxaloacetic acid	mzspec:MSV000080629:ccms_peak/mzXML/Sample/112.mzXML:scan:525	mzspec:GNPS:GNPS-ALKYLAMINES-LIBRARY:accession:CCMSLIB00016348736	CCMSLIB00016348736	10090|Mus musculus	NA	NA	0.923309	4	0
Tryptophan_pyruvate	mzspec:MSV000080629:ccms_peak/mzXML/Sample/112.mzXML:scan:525	mzspec:GNPS:GNPS-ALKYLAMINES-LIBRARY:accession:CCMSLIB00016345398	CCMSLIB00016345398	10090|Mus musculus	NA	NA	0.913666	4	0
Alanine_Indole-3-pyruvic acid	mzspec:MSV000080629:ccms_peak/mzXML/Sample/112.mzXML:scan:525	mzspec:GNPS:GNPS-ALKYLAMINES-LIBRARY:accession:CCMSLIB00016347061	CCMSLIB00016347061	10090|Mus musculus	NA	NA	0.914979	4	0
Tryptamine_Oxaloacetic acid	mzspec:MSV000080629:ccms_peak/mzXML/Sample/112.mzXML:scan:525	mzspec:GNPS:GNPS-ALKYLAMINES-LIBRARY:accession:CCMSLIB00016348736	CCMSLIB00016348736	10090|Mus musculus	NA	NA	0.923309	4	0
Tryptophan_pyruvate	mzspec:MSV000080629:ccms_peak/mzXML/Sample/112.mzXML:scan:525	mzspec:GNPS:GNPS-ALKYLAMINES-LIBRARY:accession:CCMSLIB00016345398	CCMSLIB00016345398	10090|Mus musculus	NA	NA	0.913666	4	0
Alanine_Indole-3-pyruvic acid	mzspec:MSV000080629:ccms_peak/mzXML/Sample/112.mzXML:scan:525	mzspec:GNPS:GNPS-ALKYLAMINES-LIBRARY:accession:CCMSLIB00016347061	CCMSLIB00016347061	10090|Mus musculus	NA	NA	0.914979	4	0
Tryptamine_Oxaloacetic acid	mzspec:MSV000080629:ccms_peak/mzXML/Sample/112.mzXML:scan:525	mzspec:GNPS:GNPS-ALKYLAMINES-LIBRARY:accession:CCMSLIB00016348736	CCMSLIB00016348736	10090|Mus musculus	NA	NA	0.923309	4	0
Tryptophan_pyruvate	mzspec:MSV000080629:ccms_peak/mzXML/Sample/112.mzXML:scan:525	mzspec:GNPS:GNPS-ALKYLAMINES-LIBRARY:accession:CCMSLIB00016345398	CCMSLIB00016345398	10090|Mus musculus	NA	NA	0.913666	4	0
Alanine_Indole-3-pyruvic acid	mzspec:MSV000080629:ccms_peak/mzXML/Sample/112.mzXML:scan:525	mzspec:GNPS:GNPS-ALKYLAMINES-LIBRARY:accession:CCMSLIB00016347061	CCMSLIB00016347061	10090|Mus musculus	NA	NA	0.914979	4	0
Tryptamine_Oxaloacetic acid	mzspec:MSV000080629:ccms_peak/mzXML/Sample/112.mzXML:scan:525	mzspec:GNPS:GNPS-ALKYLAMINES-LIBRARY:accession:CCMSLIB00016348736	CCMSLIB00016348736	10090|Mus musculus	NA	NA	0.923309	4	0
Tryptophan_pyruvate	mzspec:MSV000080629:ccms_peak/mzXML/Sample/112.mzXML:scan:525	mzspec:GNPS:GNPS-ALKYLAMINES-LIBRARY:accession:CCMSLIB00016345398	CCMSLIB00016345398	10090|Mus musculus	NA	NA	0.913666	4	0
Alanine_Indole-3-pyruvic acid	mzspec:MSV000080629:ccms_peak/mzXML/Sample/112.mzXML:scan:525	mzspec:GNPS:GNPS-ALKYLAMINES-LIBRARY:accession:CCMSLIB00016347061	CCMSLIB00016347061	10090|Mus musculus	NA	NA	0.914979	4	0
Tryptamine_Oxaloacetic acid	mzspec:MSV000080629:ccms_peak/mzXML/Sample/112.mzXML:scan:525	mzspec:GNPS:GNPS-ALKYLAMINES-LIBRARY:accession:CCMSLIB00016348736	CCMSLIB00016348736	10090|Mus musculus	NA	NA	0.923309	4	0
Tryptophan_pyruvate	mzspec:MSV000080629:ccms_peak/mzXML/Sample/113.mzXML:scan:516	mzspec:GNPS:GNPS-ALKYLAMINES-LIBRARY:accession:CCMSLIB00016345398	CCMSLIB00016345398	10090|Mus musculus	NA	NA	0.836335	4	0
Alanine_Indole-3-pyruvic acid	mzspec:MSV000080629:ccms_peak/mzXML/Sample/113.mzXML:scan:516	mzspec:GNPS:GNPS-ALKYLAMINES-LIBRARY:accession:CCMSLIB00016347061	CCMSLIB00016347061	10090|Mus musculus	NA	NA	0.838123	4	0
Tryptamine_Oxaloacetic acid	mzspec:MSV000080629:ccms_peak/mzXML/Sample/113.mzXML:scan:516	mzspec:GNPS:GNPS-ALKYLAMINES-LIBRARY:accession:CCMSLIB00016348736	CCMSLIB00016348736	10090|Mus musculus	NA	NA	0.845375	4	0
Tryptophan_pyruvate	mzspec:MSV000080629:ccms_peak/mzXML/Sample/113.mzXML:scan:516	mzspec:GNPS:GNPS-ALKYLAMINES-LIBRARY:accession:CCMSLIB00016345398	CCMSLIB00016345398	10090|Mus musculus	NA	NA	0.836335	4	0
Alanine_Indole-3-pyruvic acid	mzspec:MSV000080629:ccms_peak/mzXML/Sample/113.mzXML:scan:516	mzspec:GNPS:GNPS-ALKYLAMINES-LIBRARY:accession:CCMSLIB00016347061	CCMSLIB00016347061	10090|Mus musculus	NA	NA	0.838123	4	0
Tryptamine_Oxaloacetic acid	mzspec:MSV000080629:ccms_peak/mzXML/Sample/113.mzXML:scan:516	mzspec:GNPS:GNPS-ALKYLAMINES-LIBRARY:accession:CCMSLIB00016348736	CCMSLIB00016348736	10090|Mus musculus	NA	NA	0.845375	4	0
Tryptophan_pyruvate	mzspec:MSV000080629:ccms_peak/mzXML/Sample/113.mzXML:scan:516	mzspec:GNPS:GNPS-ALKYLAMINES-LIBRARY:accession:CCMSLIB00016345398	CCMSLIB00016345398	10090|Mus musculus	NA	NA	0.836335	4	0
Alanine_Indole-3-pyruvic acid	mzspec:MSV000080629:ccms_peak/mzXML/Sample/113.mzXML:scan:516	mzspec:GNPS:GNPS-ALKYLAMINES-LIBRARY:accession:CCMSLIB00016347061	CCMSLIB00016347061	10090|Mus musculus	NA	NA	0.838123	4	0
Tryptamine_Oxaloacetic acid	mzspec:MSV000080629:ccms_peak/mzXML/Sample/113.mzXML:scan:516	mzspec:GNPS:GNPS-ALKYLAMINES-LIBRARY:accession:CCMSLIB00016348736	CCMSLIB00016348736	10090|Mus musculus	NA	NA	0.845375	4	0
Tryptophan_pyruvate	mzspec:MSV000080629:ccms_peak/mzXML/Sample/113.mzXML:scan:516	mzspec:GNPS:GNPS-ALKYLAMINES-LIBRARY:accession:CCMSLIB00016345398	CCMSLIB00016345398	10090|Mus musculus	NA	NA	0.836335	4	0
Alanine_Indole-3-pyruvic acid	mzspec:MSV000080629:ccms_peak/mzXML/Sample/113.mzXML:scan:516	mzspec:GNPS:GNPS-ALKYLAMINES-LIBRARY:accession:CCMSLIB00016347061	CCMSLIB00016347061	10090|Mus musculus	NA	NA	0.838123	4	0
Tryptamine_Oxaloacetic acid	mzspec:MSV000080629:ccms_peak/mzXML/Sample/113.mzXML:scan:516	mzspec:GNPS:GNPS-ALKYLAMINES-LIBRARY:accession:CCMSLIB00016348736	CCMSLIB00016348736	10090|Mus musculus	NA	NA	0.845375	4	0
Tryptophan_pyruvate	mzspec:MSV000080629:ccms_peak/mzXML/Sample/113.mzXML:scan:516	mzspec:GNPS:GNPS-ALKYLAMINES-LIBRARY:accession:CCMSLIB00016345398	CCMSLIB00016345398	10090|Mus musculus	NA	NA	0.836335	4	0
Alanine_Indole-3-pyruvic acid	mzspec:MSV000080629:ccms_peak/mzXML/Sample/113.mzXML:scan:516	mzspec:GNPS:GNPS-ALKYLAMINES-LIBRARY:accession:CCMSLIB00016347061	CCMSLIB00016347061	10090|Mus musculus	NA	NA	0.838123	4	0
Tryptamine_Oxaloacetic acid	mzspec:MSV000080629:ccms_peak/mzXML/Sample/113.mzXML:scan:516	mzspec:GNPS:GNPS-ALKYLAMINES-LIBRARY:accession:CCMSLIB00016348736	CCMSLIB00016348736	10090|Mus musculus	NA	NA	0.845375	4	0
Tryptophan_pyruvate	mzspec:MSV000080629:ccms_peak/mzXML/Sample/113.mzXML:scan:516	mzspec:GNPS:GNPS-ALKYLAMINES-LIBRARY:accession:CCMSLIB00016345398	CCMSLIB00016345398	10090|Mus musculus	NA	NA	0.836335	4	0
Alanine_Indole-3-pyruvic acid	mzspec:MSV000080629:ccms_peak/mzXML/Sample/113.mzXML:scan:516	mzspec:GNPS:GNPS-ALKYLAMINES-LIBRARY:accession:CCMSLIB00016347061	CCMSLIB00016347061	10090|Mus musculus	NA	NA	0.838123	4	0
Tryptamine_Oxaloacetic acid	mzspec:MSV000080629:ccms_peak/mzXML/Sample/113.mzXML:scan:516	mzspec:GNPS:GNPS-ALKYLAMINES-LIBRARY:accession:CCMSLIB00016348736	CCMSLIB00016348736	10090|Mus musculus	NA	NA	0.845375	4	0
Tryptophan_pyruvate	mzspec:MSV000080629:ccms_peak/mzXML/Sample/114.mzXML:scan:511	mzspec:GNPS:GNPS-ALKYLAMINES-LIBRARY:accession:CCMSLIB00016345398	CCMSLIB00016345398	10090|Mus musculus	NA	NA	0.877983	4	0
Alanine_Indole-3-pyruvic acid	mzspec:MSV000080629:ccms_peak/mzXML/Sample/114.mzXML:scan:511	mzspec:GNPS:GNPS-ALKYLAMINES-LIBRARY:accession:CCMSLIB00016347061	CCMSLIB00016347061	10090|Mus musculus	NA	NA	0.878762	4	0
Tryptamine_Oxaloacetic acid	mzspec:MSV000080629:ccms_peak/mzXML/Sample/114.mzXML:scan:511	mzspec:GNPS:GNPS-ALKYLAMINES-LIBRARY:accession:CCMSLIB00016348736	CCMSLIB00016348736	10090|Mus musculus	NA	NA	0.889732	4	0
Tryptophan_pyruvate	mzspec:MSV000080629:ccms_peak/mzXML/Sample/114.mzXML:scan:511	mzspec:GNPS:GNPS-ALKYLAMINES-LIBRARY:accession:CCMSLIB00016345398	CCMSLIB00016345398	10090|Mus musculus	NA	NA	0.877983	4	0
Alanine_Indole-3-pyruvic acid	mzspec:MSV000080629:ccms_peak/mzXML/Sample/114.mzXML:scan:511	mzspec:GNPS:GNPS-ALKYLAMINES-LIBRARY:accession:CCMSLIB00016347061	CCMSLIB00016347061	10090|Mus musculus	NA	NA	0.878762	4	0
Tryptamine_Oxaloacetic acid	mzspec:MSV000080629:ccms_peak/mzXML/Sample/114.mzXML:scan:511	mzspec:GNPS:GNPS-ALKYLAMINES-LIBRARY:accession:CCMSLIB00016348736	CCMSLIB00016348736	10090|Mus musculus	NA	NA	0.889732	4	0
Tryptophan_pyruvate	mzspec:MSV000080629:ccms_peak/mzXML/Sample/114.mzXML:scan:511	mzspec:GNPS:GNPS-ALKYLAMINES-LIBRARY:accession:CCMSLIB00016345398	CCMSLIB00016345398	10090|Mus musculus	NA	NA	0.877983	4	0
Alanine_Indole-3-pyruvic acid	mzspec:MSV000080629:ccms_peak/mzXML/Sample/114.mzXML:scan:511	mzspec:GNPS:GNPS-ALKYLAMINES-LIBRARY:accession:CCMSLIB00016347061	CCMSLIB00016347061	10090|Mus musculus	NA	NA	0.878762	4	0
Tryptamine_Oxaloacetic acid	mzspec:MSV000080629:ccms_peak/mzXML/Sample/114.mzXML:scan:511	mzspec:GNPS:GNPS-ALKYLAMINES-LIBRARY:accession:CCMSLIB00016348736	CCMSLIB00016348736	10090|Mus musculus	NA	NA	0.889732	4	0
Tryptophan_pyruvate	mzspec:MSV000080629:ccms_peak/mzXML/Sample/114.mzXML:scan:511	mzspec:GNPS:GNPS-ALKYLAMINES-LIBRARY:accession:CCMSLIB00016345398	CCMSLIB00016345398	10090|Mus musculus	NA	NA	0.877983	4	0
Alanine_Indole-3-pyruvic acid	mzspec:MSV000080629:ccms_peak/mzXML/Sample/114.mzXML:scan:511	mzspec:GNPS:GNPS-ALKYLAMINES-LIBRARY:accession:CCMSLIB00016347061	CCMSLIB00016347061	10090|Mus musculus	NA	NA	0.878762	4	0
Tryptamine_Oxaloacetic acid	mzspec:MSV000080629:ccms_peak/mzXML/Sample/114.mzXML:scan:511	mzspec:GNPS:GNPS-ALKYLAMINES-LIBRARY:accession:CCMSLIB00016348736	CCMSLIB00016348736	10090|Mus musculus	NA	NA	0.889732	4	0
Tryptophan_pyruvate	mzspec:MSV000080629:ccms_peak/mzXML/Sample/114.mzXML:scan:511	mzspec:GNPS:GNPS-ALKYLAMINES-LIBRARY:accession:CCMSLIB00016345398	CCMSLIB00016345398	10090|Mus musculus	NA	NA	0.877983	4	0
Alanine_Indole-3-pyruvic acid	mzspec:MSV000080629:ccms_peak/mzXML/Sample/114.mzXML:scan:511	mzspec:GNPS:GNPS-ALKYLAMINES-LIBRARY:accession:CCMSLIB00016347061	CCMSLIB00016347061	10090|Mus musculus	NA	NA	0.878762	4	0
Tryptamine_Oxaloacetic acid	mzspec:MSV000080629:ccms_peak/mzXML/Sample/114.mzXML:scan:511	mzspec:GNPS:GNPS-ALKYLAMINES-LIBRARY:accession:CCMSLIB00016348736	CCMSLIB00016348736	10090|Mus musculus	NA	NA	0.889732	4	0
Tryptophan_pyruvate	mzspec:MSV000080629:ccms_peak/mzXML/Sample/114.mzXML:scan:511	mzspec:GNPS:GNPS-ALKYLAMINES-LIBRARY:accession:CCMSLIB00016345398	CCMSLIB00016345398	10090|Mus musculus	NA	NA	0.877983	4	0
Alanine_Indole-3-pyruvic acid	mzspec:MSV000080629:ccms_peak/mzXML/Sample/114.mzXML:scan:511	mzspec:GNPS:GNPS-ALKYLAMINES-LIBRARY:accession:CCMSLIB00016347061	CCMSLIB00016347061	10090|Mus musculus	NA	NA	0.878762	4	0
Tryptamine_Oxaloacetic acid	mzspec:MSV000080629:ccms_peak/mzXML/Sample/114.mzXML:scan:511	mzspec:GNPS:GNPS-ALKYLAMINES-LIBRARY:accession:CCMSLIB00016348736	CCMSLIB00016348736	10090|Mus musculus	NA	NA	0.889732	4	0
Tryptophan_pyruvate	mzspec:MSV000080629:ccms_peak/mzXML/Sample/116.mzXML:scan:526	mzspec:GNPS:GNPS-ALKYLAMINES-LIBRARY:accession:CCMSLIB00016345398	CCMSLIB00016345398	10090|Mus musculus	NA	NA	0.850898	4	0
Alanine_Indole-3-pyruvic acid	mzspec:MSV000080629:ccms_peak/mzXML/Sample/116.mzXML:scan:526	mzspec:GNPS:GNPS-ALKYLAMINES-LIBRARY:accession:CCMSLIB00016347061	CCMSLIB00016347061	10090|Mus musculus	NA	NA	0.854307	4	0
Tryptamine_Oxaloacetic acid	mzspec:MSV000080629:ccms_peak/mzXML/Sample/116.mzXML:scan:526	mzspec:GNPS:GNPS-ALKYLAMINES-LIBRARY:accession:CCMSLIB00016348736	CCMSLIB00016348736	10090|Mus musculus	NA	NA	0.862305	4	0
Tryptophan_pyruvate	mzspec:MSV000080629:ccms_peak/mzXML/Sample/116.mzXML:scan:526	mzspec:GNPS:GNPS-ALKYLAMINES-LIBRARY:accession:CCMSLIB00016345398	CCMSLIB00016345398	10090|Mus musculus	NA	NA	0.850898	4	0
Alanine_Indole-3-pyruvic acid	mzspec:MSV000080629:ccms_peak/mzXML/Sample/116.mzXML:scan:526	mzspec:GNPS:GNPS-ALKYLAMINES-LIBRARY:accession:CCMSLIB00016347061	CCMSLIB00016347061	10090|Mus musculus	NA	NA	0.854307	4	0
Tryptamine_Oxaloacetic acid	mzspec:MSV000080629:ccms_peak/mzXML/Sample/116.mzXML:scan:526	mzspec:GNPS:GNPS-ALKYLAMINES-LIBRARY:accession:CCMSLIB00016348736	CCMSLIB00016348736	10090|Mus musculus	NA	NA	0.862305	4	0
Tryptophan_pyruvate	mzspec:MSV000080629:ccms_peak/mzXML/Sample/116.mzXML:scan:526	mzspec:GNPS:GNPS-ALKYLAMINES-LIBRARY:accession:CCMSLIB00016345398	CCMSLIB00016345398	10090|Mus musculus	NA	NA	0.850898	4	0
Alanine_Indole-3-pyruvic acid	mzspec:MSV000080629:ccms_peak/mzXML/Sample/116.mzXML:scan:526	mzspec:GNPS:GNPS-ALKYLAMINES-LIBRARY:accession:CCMSLIB00016347061	CCMSLIB00016347061	10090|Mus musculus	NA	NA	0.854307	4	0
Tryptamine_Oxaloacetic acid	mzspec:MSV000080629:ccms_peak/mzXML/Sample/116.mzXML:scan:526	mzspec:GNPS:GNPS-ALKYLAMINES-LIBRARY:accession:CCMSLIB00016348736	CCMSLIB00016348736	10090|Mus musculus	NA	NA	0.862305	4	0
Tryptophan_pyruvate	mzspec:MSV000080629:ccms_peak/mzXML/Sample/116.mzXML:scan:526	mzspec:GNPS:GNPS-ALKYLAMINES-LIBRARY:accession:CCMSLIB00016345398	CCMSLIB00016345398	10090|Mus musculus	NA	NA	0.850898	4	0
Alanine_Indole-3-pyruvic acid	mzspec:MSV000080629:ccms_peak/mzXML/Sample/116.mzXML:scan:526	mzspec:GNPS:GNPS-ALKYLAMINES-LIBRARY:accession:CCMSLIB00016347061	CCMSLIB00016347061	10090|Mus musculus	NA	NA	0.854307	4	0
Tryptamine_Oxaloacetic acid	mzspec:MSV000080629:ccms_peak/mzXML/Sample/116.mzXML:scan:526	mzspec:GNPS:GNPS-ALKYLAMINES-LIBRARY:accession:CCMSLIB00016348736	CCMSLIB00016348736	10090|Mus musculus	NA	NA	0.862305	4	0
Tryptophan_pyruvate	mzspec:MSV000080629:ccms_peak/mzXML/Sample/116.mzXML:scan:526	mzspec:GNPS:GNPS-ALKYLAMINES-LIBRARY:accession:CCMSLIB00016345398	CCMSLIB00016345398	10090|Mus musculus	NA	NA	0.850898	4	0
Alanine_Indole-3-pyruvic acid	mzspec:MSV000080629:ccms_peak/mzXML/Sample/116.mzXML:scan:526	mzspec:GNPS:GNPS-ALKYLAMINES-LIBRARY:accession:CCMSLIB00016347061	CCMSLIB00016347061	10090|Mus musculus	NA	NA	0.854307	4	0
Tryptamine_Oxaloacetic acid	mzspec:MSV000080629:ccms_peak/mzXML/Sample/116.mzXML:scan:526	mzspec:GNPS:GNPS-ALKYLAMINES-LIBRARY:accession:CCMSLIB00016348736	CCMSLIB00016348736	10090|Mus musculus	NA	NA	0.862305	4	0
Tryptophan_pyruvate	mzspec:MSV000080629:ccms_peak/mzXML/Sample/116.mzXML:scan:526	mzspec:GNPS:GNPS-ALKYLAMINES-LIBRARY:accession:CCMSLIB00016345398	CCMSLIB00016345398	10090|Mus musculus	NA	NA	0.850898	4	0
Alanine_Indole-3-pyruvic acid	mzspec:MSV000080629:ccms_peak/mzXML/Sample/116.mzXML:scan:526	mzspec:GNPS:GNPS-ALKYLAMINES-LIBRARY:accession:CCMSLIB00016347061	CCMSLIB00016347061	10090|Mus musculus	NA	NA	0.854307	4	0
Tryptamine_Oxaloacetic acid	mzspec:MSV000080629:ccms_peak/mzXML/Sample/116.mzXML:scan:526	mzspec:GNPS:GNPS-ALKYLAMINES-LIBRARY:accession:CCMSLIB00016348736	CCMSLIB00016348736	10090|Mus musculus	NA	NA	0.862305	4	0
Tryptophan_pyruvate	mzspec:MSV000080629:ccms_peak/mzXML/Sample/117.mzXML:scan:522	mzspec:GNPS:GNPS-ALKYLAMINES-LIBRARY:accession:CCMSLIB00016345398	CCMSLIB00016345398	10090|Mus musculus	NA	NA	0.915403	4	0
Alanine_Indole-3-pyruvic acid	mzspec:MSV000080629:ccms_peak/mzXML/Sample/117.mzXML:scan:522	mzspec:GNPS:GNPS-ALKYLAMINES-LIBRARY:accession:CCMSLIB00016347061	CCMSLIB00016347061	10090|Mus musculus	NA	NA	0.915766	4	0
Tryptamine_Oxaloacetic acid	mzspec:MSV000080629:ccms_peak/mzXML/Sample/117.mzXML:scan:522	mzspec:GNPS:GNPS-ALKYLAMINES-LIBRARY:accession:CCMSLIB00016348736	CCMSLIB00016348736	10090|Mus musculus	NA	NA	0.918853	4	0
Tryptophan_pyruvate	mzspec:MSV000080629:ccms_peak/mzXML/Sample/117.mzXML:scan:522	mzspec:GNPS:GNPS-ALKYLAMINES-LIBRARY:accession:CCMSLIB00016345398	CCMSLIB00016345398	10090|Mus musculus	NA	NA	0.915403	4	0
Alanine_Indole-3-pyruvic acid	mzspec:MSV000080629:ccms_peak/mzXML/Sample/117.mzXML:scan:522	mzspec:GNPS:GNPS-ALKYLAMINES-LIBRARY:accession:CCMSLIB00016347061	CCMSLIB00016347061	10090|Mus musculus	NA	NA	0.915766	4	0
Tryptamine_Oxaloacetic acid	mzspec:MSV000080629:ccms_peak/mzXML/Sample/117.mzXML:scan:522	mzspec:GNPS:GNPS-ALKYLAMINES-LIBRARY:accession:CCMSLIB00016348736	CCMSLIB00016348736	10090|Mus musculus	NA	NA	0.918853	4	0
Tryptophan_pyruvate	mzspec:MSV000080629:ccms_peak/mzXML/Sample/117.mzXML:scan:522	mzspec:GNPS:GNPS-ALKYLAMINES-LIBRARY:accession:CCMSLIB00016345398	CCMSLIB00016345398	10090|Mus musculus	NA	NA	0.915403	4	0
Alanine_Indole-3-pyruvic acid	mzspec:MSV000080629:ccms_peak/mzXML/Sample/117.mzXML:scan:522	mzspec:GNPS:GNPS-ALKYLAMINES-LIBRARY:accession:CCMSLIB00016347061	CCMSLIB00016347061	10090|Mus musculus	NA	NA	0.915766	4	0
Tryptamine_Oxaloacetic acid	mzspec:MSV000080629:ccms_peak/mzXML/Sample/117.mzXML:scan:522	mzspec:GNPS:GNPS-ALKYLAMINES-LIBRARY:accession:CCMSLIB00016348736	CCMSLIB00016348736	10090|Mus musculus	NA	NA	0.918853	4	0
Tryptophan_pyruvate	mzspec:MSV000080629:ccms_peak/mzXML/Sample/117.mzXML:scan:522	mzspec:GNPS:GNPS-ALKYLAMINES-LIBRARY:accession:CCMSLIB00016345398	CCMSLIB00016345398	10090|Mus musculus	NA	NA	0.915403	4	0
Alanine_Indole-3-pyruvic acid	mzspec:MSV000080629:ccms_peak/mzXML/Sample/117.mzXML:scan:522	mzspec:GNPS:GNPS-ALKYLAMINES-LIBRARY:accession:CCMSLIB00016347061	CCMSLIB00016347061	10090|Mus musculus	NA	NA	0.915766	4	0
Tryptamine_Oxaloacetic acid	mzspec:MSV000080629:ccms_peak/mzXML/Sample/117.mzXML:scan:522	mzspec:GNPS:GNPS-ALKYLAMINES-LIBRARY:accession:CCMSLIB00016348736	CCMSLIB00016348736	10090|Mus musculus	NA	NA	0.918853	4	0
Tryptophan_pyruvate	mzspec:MSV000080629:ccms_peak/mzXML/Sample/117.mzXML:scan:522	mzspec:GNPS:GNPS-ALKYLAMINES-LIBRARY:accession:CCMSLIB00016345398	CCMSLIB00016345398	10090|Mus musculus	NA	NA	0.915403	4	0
Alanine_Indole-3-pyruvic acid	mzspec:MSV000080629:ccms_peak/mzXML/Sample/117.mzXML:scan:522	mzspec:GNPS:GNPS-ALKYLAMINES-LIBRARY:accession:CCMSLIB00016347061	CCMSLIB00016347061	10090|Mus musculus	NA	NA	0.915766	4	0
Tryptamine_Oxaloacetic acid	mzspec:MSV000080629:ccms_peak/mzXML/Sample/117.mzXML:scan:522	mzspec:GNPS:GNPS-ALKYLAMINES-LIBRARY:accession:CCMSLIB00016348736	CCMSLIB00016348736	10090|Mus musculus	NA	NA	0.918853	4	0
Tryptophan_pyruvate	mzspec:MSV000080629:ccms_peak/mzXML/Sample/117.mzXML:scan:522	mzspec:GNPS:GNPS-ALKYLAMINES-LIBRARY:accession:CCMSLIB00016345398	CCMSLIB00016345398	10090|Mus musculus	NA	NA	0.915403	4	0
Alanine_Indole-3-pyruvic acid	mzspec:MSV000080629:ccms_peak/mzXML/Sample/117.mzXML:scan:522	mzspec:GNPS:GNPS-ALKYLAMINES-LIBRARY:accession:CCMSLIB00016347061	CCMSLIB00016347061	10090|Mus musculus	NA	NA	0.915766	4	0
Tryptamine_Oxaloacetic acid	mzspec:MSV000080629:ccms_peak/mzXML/Sample/117.mzXML:scan:522	mzspec:GNPS:GNPS-ALKYLAMINES-LIBRARY:accession:CCMSLIB00016348736	CCMSLIB00016348736	10090|Mus musculus	NA	NA	0.918853	4	0
Tryptophan_pyruvate	mzspec:MSV000080629:ccms_peak/mzXML/Sample/118.mzXML:scan:557	mzspec:GNPS:GNPS-ALKYLAMINES-LIBRARY:accession:CCMSLIB00016345398	CCMSLIB00016345398	10090|Mus musculus	NA	NA	0.887973	4	0
Alanine_Indole-3-pyruvic acid	mzspec:MSV000080629:ccms_peak/mzXML/Sample/118.mzXML:scan:557	mzspec:GNPS:GNPS-ALKYLAMINES-LIBRARY:accession:CCMSLIB00016347061	CCMSLIB00016347061	10090|Mus musculus	NA	NA	0.887022	4	0
Tryptamine_Oxaloacetic acid	mzspec:MSV000080629:ccms_peak/mzXML/Sample/118.mzXML:scan:557	mzspec:GNPS:GNPS-ALKYLAMINES-LIBRARY:accession:CCMSLIB00016348736	CCMSLIB00016348736	10090|Mus musculus	NA	NA	0.891423	4	0
Tryptophan_pyruvate	mzspec:MSV000080629:ccms_peak/mzXML/Sample/118.mzXML:scan:557	mzspec:GNPS:GNPS-ALKYLAMINES-LIBRARY:accession:CCMSLIB00016345398	CCMSLIB00016345398	10090|Mus musculus	NA	NA	0.887973	4	0
Alanine_Indole-3-pyruvic acid	mzspec:MSV000080629:ccms_peak/mzXML/Sample/118.mzXML:scan:557	mzspec:GNPS:GNPS-ALKYLAMINES-LIBRARY:accession:CCMSLIB00016347061	CCMSLIB00016347061	10090|Mus musculus	NA	NA	0.887022	4	0
Tryptamine_Oxaloacetic acid	mzspec:MSV000080629:ccms_peak/mzXML/Sample/118.mzXML:scan:557	mzspec:GNPS:GNPS-ALKYLAMINES-LIBRARY:accession:CCMSLIB00016348736	CCMSLIB00016348736	10090|Mus musculus	NA	NA	0.891423	4	0
Tryptophan_pyruvate	mzspec:MSV000080629:ccms_peak/mzXML/Sample/118.mzXML:scan:557	mzspec:GNPS:GNPS-ALKYLAMINES-LIBRARY:accession:CCMSLIB00016345398	CCMSLIB00016345398	10090|Mus musculus	NA	NA	0.887973	4	0
Alanine_Indole-3-pyruvic acid	mzspec:MSV000080629:ccms_peak/mzXML/Sample/118.mzXML:scan:557	mzspec:GNPS:GNPS-ALKYLAMINES-LIBRARY:accession:CCMSLIB00016347061	CCMSLIB00016347061	10090|Mus musculus	NA	NA	0.887022	4	0
Tryptamine_Oxaloacetic acid	mzspec:MSV000080629:ccms_peak/mzXML/Sample/118.mzXML:scan:557	mzspec:GNPS:GNPS-ALKYLAMINES-LIBRARY:accession:CCMSLIB00016348736	CCMSLIB00016348736	10090|Mus musculus	NA	NA	0.891423	4	0
Tryptophan_pyruvate	mzspec:MSV000080629:ccms_peak/mzXML/Sample/118.mzXML:scan:557	mzspec:GNPS:GNPS-ALKYLAMINES-LIBRARY:accession:CCMSLIB00016345398	CCMSLIB00016345398	10090|Mus musculus	NA	NA	0.887973	4	0
Alanine_Indole-3-pyruvic acid	mzspec:MSV000080629:ccms_peak/mzXML/Sample/118.mzXML:scan:557	mzspec:GNPS:GNPS-ALKYLAMINES-LIBRARY:accession:CCMSLIB00016347061	CCMSLIB00016347061	10090|Mus musculus	NA	NA	0.887022	4	0
Tryptamine_Oxaloacetic acid	mzspec:MSV000080629:ccms_peak/mzXML/Sample/118.mzXML:scan:557	mzspec:GNPS:GNPS-ALKYLAMINES-LIBRARY:accession:CCMSLIB00016348736	CCMSLIB00016348736	10090|Mus musculus	NA	NA	0.891423	4	0
Tryptophan_pyruvate	mzspec:MSV000080629:ccms_peak/mzXML/Sample/118.mzXML:scan:557	mzspec:GNPS:GNPS-ALKYLAMINES-LIBRARY:accession:CCMSLIB00016345398	CCMSLIB00016345398	10090|Mus musculus	NA	NA	0.887973	4	0
Alanine_Indole-3-pyruvic acid	mzspec:MSV000080629:ccms_peak/mzXML/Sample/118.mzXML:scan:557	mzspec:GNPS:GNPS-ALKYLAMINES-LIBRARY:accession:CCMSLIB00016347061	CCMSLIB00016347061	10090|Mus musculus	NA	NA	0.887022	4	0
Tryptamine_Oxaloacetic acid	mzspec:MSV000080629:ccms_peak/mzXML/Sample/118.mzXML:scan:557	mzspec:GNPS:GNPS-ALKYLAMINES-LIBRARY:accession:CCMSLIB00016348736	CCMSLIB00016348736	10090|Mus musculus	NA	NA	0.891423	4	0
Tryptophan_pyruvate	mzspec:MSV000080629:ccms_peak/mzXML/Sample/118.mzXML:scan:557	mzspec:GNPS:GNPS-ALKYLAMINES-LIBRARY:accession:CCMSLIB00016345398	CCMSLIB00016345398	10090|Mus musculus	NA	NA	0.887973	4	0
Alanine_Indole-3-pyruvic acid	mzspec:MSV000080629:ccms_peak/mzXML/Sample/118.mzXML:scan:557	mzspec:GNPS:GNPS-ALKYLAMINES-LIBRARY:accession:CCMSLIB00016347061	CCMSLIB00016347061	10090|Mus musculus	NA	NA	0.887022	4	0
Tryptamine_Oxaloacetic acid	mzspec:MSV000080629:ccms_peak/mzXML/Sample/118.mzXML:scan:557	mzspec:GNPS:GNPS-ALKYLAMINES-LIBRARY:accession:CCMSLIB00016348736	CCMSLIB00016348736	10090|Mus musculus	NA	NA	0.891423	4	0
Tryptophan_pyruvate	mzspec:MSV000080629:ccms_peak/mzXML/Sample/122.mzXML:scan:545	mzspec:GNPS:GNPS-ALKYLAMINES-LIBRARY:accession:CCMSLIB00016345398	CCMSLIB00016345398	10090|Mus musculus	NA	NA	0.903946	4	0
Alanine_Indole-3-pyruvic acid	mzspec:MSV000080629:ccms_peak/mzXML/Sample/122.mzXML:scan:545	mzspec:GNPS:GNPS-ALKYLAMINES-LIBRARY:accession:CCMSLIB00016347061	CCMSLIB00016347061	10090|Mus musculus	NA	NA	0.903631	4	0
Tryptamine_Oxaloacetic acid	mzspec:MSV000080629:ccms_peak/mzXML/Sample/122.mzXML:scan:545	mzspec:GNPS:GNPS-ALKYLAMINES-LIBRARY:accession:CCMSLIB00016348736	CCMSLIB00016348736	10090|Mus musculus	NA	NA	0.907504	4	0
Tryptophan_pyruvate	mzspec:MSV000080629:ccms_peak/mzXML/Sample/122.mzXML:scan:545	mzspec:GNPS:GNPS-ALKYLAMINES-LIBRARY:accession:CCMSLIB00016345398	CCMSLIB00016345398	10090|Mus musculus	NA	NA	0.903946	4	0
Alanine_Indole-3-pyruvic acid	mzspec:MSV000080629:ccms_peak/mzXML/Sample/122.mzXML:scan:545	mzspec:GNPS:GNPS-ALKYLAMINES-LIBRARY:accession:CCMSLIB00016347061	CCMSLIB00016347061	10090|Mus musculus	NA	NA	0.903631	4	0
Tryptamine_Oxaloacetic acid	mzspec:MSV000080629:ccms_peak/mzXML/Sample/122.mzXML:scan:545	mzspec:GNPS:GNPS-ALKYLAMINES-LIBRARY:accession:CCMSLIB00016348736	CCMSLIB00016348736	10090|Mus musculus	NA	NA	0.907504	4	0
Tryptophan_pyruvate	mzspec:MSV000080629:ccms_peak/mzXML/Sample/122.mzXML:scan:545	mzspec:GNPS:GNPS-ALKYLAMINES-LIBRARY:accession:CCMSLIB00016345398	CCMSLIB00016345398	10090|Mus musculus	NA	NA	0.903946	4	0
Alanine_Indole-3-pyruvic acid	mzspec:MSV000080629:ccms_peak/mzXML/Sample/122.mzXML:scan:545	mzspec:GNPS:GNPS-ALKYLAMINES-LIBRARY:accession:CCMSLIB00016347061	CCMSLIB00016347061	10090|Mus musculus	NA	NA	0.903631	4	0
Tryptamine_Oxaloacetic acid	mzspec:MSV000080629:ccms_peak/mzXML/Sample/122.mzXML:scan:545	mzspec:GNPS:GNPS-ALKYLAMINES-LIBRARY:accession:CCMSLIB00016348736	CCMSLIB00016348736	10090|Mus musculus	NA	NA	0.907504	4	0
Tryptophan_pyruvate	mzspec:MSV000080629:ccms_peak/mzXML/Sample/122.mzXML:scan:545	mzspec:GNPS:GNPS-ALKYLAMINES-LIBRARY:accession:CCMSLIB00016345398	CCMSLIB00016345398	10090|Mus musculus	NA	NA	0.903946	4	0
Alanine_Indole-3-pyruvic acid	mzspec:MSV000080629:ccms_peak/mzXML/Sample/122.mzXML:scan:545	mzspec:GNPS:GNPS-ALKYLAMINES-LIBRARY:accession:CCMSLIB00016347061	CCMSLIB00016347061	10090|Mus musculus	NA	NA	0.903631	4	0
Tryptamine_Oxaloacetic acid	mzspec:MSV000080629:ccms_peak/mzXML/Sample/122.mzXML:scan:545	mzspec:GNPS:GNPS-ALKYLAMINES-LIBRARY:accession:CCMSLIB00016348736	CCMSLIB00016348736	10090|Mus musculus	NA	NA	0.907504	4	0
Tryptophan_pyruvate	mzspec:MSV000080629:ccms_peak/mzXML/Sample/122.mzXML:scan:545	mzspec:GNPS:GNPS-ALKYLAMINES-LIBRARY:accession:CCMSLIB00016345398	CCMSLIB00016345398	10090|Mus musculus	NA	NA	0.903946	4	0
Alanine_Indole-3-pyruvic acid	mzspec:MSV000080629:ccms_peak/mzXML/Sample/122.mzXML:scan:545	mzspec:GNPS:GNPS-ALKYLAMINES-LIBRARY:accession:CCMSLIB00016347061	CCMSLIB00016347061	10090|Mus musculus	NA	NA	0.903631	4	0
Tryptamine_Oxaloacetic acid	mzspec:MSV000080629:ccms_peak/mzXML/Sample/122.mzXML:scan:545	mzspec:GNPS:GNPS-ALKYLAMINES-LIBRARY:accession:CCMSLIB00016348736	CCMSLIB00016348736	10090|Mus musculus	NA	NA	0.907504	4	0
Tryptophan_pyruvate	mzspec:MSV000080629:ccms_peak/mzXML/Sample/122.mzXML:scan:545	mzspec:GNPS:GNPS-ALKYLAMINES-LIBRARY:accession:CCMSLIB00016345398	CCMSLIB00016345398	10090|Mus musculus	NA	NA	0.903946	4	0
Alanine_Indole-3-pyruvic acid	mzspec:MSV000080629:ccms_peak/mzXML/Sample/122.mzXML:scan:545	mzspec:GNPS:GNPS-ALKYLAMINES-LIBRARY:accession:CCMSLIB00016347061	CCMSLIB00016347061	10090|Mus musculus	NA	NA	0.903631	4	0
Tryptamine_Oxaloacetic acid	mzspec:MSV000080629:ccms_peak/mzXML/Sample/122.mzXML:scan:545	mzspec:GNPS:GNPS-ALKYLAMINES-LIBRARY:accession:CCMSLIB00016348736	CCMSLIB00016348736	10090|Mus musculus	NA	NA	0.907504	4	0
Tryptophan_pyruvate	mzspec:MSV000080629:ccms_peak/mzXML/Sample/123.mzXML:scan:610	mzspec:GNPS:GNPS-ALKYLAMINES-LIBRARY:accession:CCMSLIB00016345398	CCMSLIB00016345398	10090|Mus musculus	NA	NA	0.869036	4	0
Alanine_Indole-3-pyruvic acid	mzspec:MSV000080629:ccms_peak/mzXML/Sample/123.mzXML:scan:610	mzspec:GNPS:GNPS-ALKYLAMINES-LIBRARY:accession:CCMSLIB00016347061	CCMSLIB00016347061	10090|Mus musculus	NA	NA	0.870844	4	0
Tryptamine_Oxaloacetic acid	mzspec:MSV000080629:ccms_peak/mzXML/Sample/123.mzXML:scan:610	mzspec:GNPS:GNPS-ALKYLAMINES-LIBRARY:accession:CCMSLIB00016348736	CCMSLIB00016348736	10090|Mus musculus	NA	NA	0.87554	4	0
Tryptophan_pyruvate	mzspec:MSV000080629:ccms_peak/mzXML/Sample/123.mzXML:scan:610	mzspec:GNPS:GNPS-ALKYLAMINES-LIBRARY:accession:CCMSLIB00016345398	CCMSLIB00016345398	10090|Mus musculus	NA	NA	0.869036	4	0
Alanine_Indole-3-pyruvic acid	mzspec:MSV000080629:ccms_peak/mzXML/Sample/123.mzXML:scan:610	mzspec:GNPS:GNPS-ALKYLAMINES-LIBRARY:accession:CCMSLIB00016347061	CCMSLIB00016347061	10090|Mus musculus	NA	NA	0.870844	4	0
Tryptamine_Oxaloacetic acid	mzspec:MSV000080629:ccms_peak/mzXML/Sample/123.mzXML:scan:610	mzspec:GNPS:GNPS-ALKYLAMINES-LIBRARY:accession:CCMSLIB00016348736	CCMSLIB00016348736	10090|Mus musculus	NA	NA	0.87554	4	0
Tryptophan_pyruvate	mzspec:MSV000080629:ccms_peak/mzXML/Sample/123.mzXML:scan:610	mzspec:GNPS:GNPS-ALKYLAMINES-LIBRARY:accession:CCMSLIB00016345398	CCMSLIB00016345398	10090|Mus musculus	NA	NA	0.869036	4	0
Alanine_Indole-3-pyruvic acid	mzspec:MSV000080629:ccms_peak/mzXML/Sample/123.mzXML:scan:610	mzspec:GNPS:GNPS-ALKYLAMINES-LIBRARY:accession:CCMSLIB00016347061	CCMSLIB00016347061	10090|Mus musculus	NA	NA	0.870844	4	0
Tryptamine_Oxaloacetic acid	mzspec:MSV000080629:ccms_peak/mzXML/Sample/123.mzXML:scan:610	mzspec:GNPS:GNPS-ALKYLAMINES-LIBRARY:accession:CCMSLIB00016348736	CCMSLIB00016348736	10090|Mus musculus	NA	NA	0.87554	4	0
Tryptophan_pyruvate	mzspec:MSV000080629:ccms_peak/mzXML/Sample/123.mzXML:scan:610	mzspec:GNPS:GNPS-ALKYLAMINES-LIBRARY:accession:CCMSLIB00016345398	CCMSLIB00016345398	10090|Mus musculus	NA	NA	0.869036	4	0
Alanine_Indole-3-pyruvic acid	mzspec:MSV000080629:ccms_peak/mzXML/Sample/123.mzXML:scan:610	mzspec:GNPS:GNPS-ALKYLAMINES-LIBRARY:accession:CCMSLIB00016347061	CCMSLIB00016347061	10090|Mus musculus	NA	NA	0.870844	4	0
Tryptamine_Oxaloacetic acid	mzspec:MSV000080629:ccms_peak/mzXML/Sample/123.mzXML:scan:610	mzspec:GNPS:GNPS-ALKYLAMINES-LIBRARY:accession:CCMSLIB00016348736	CCMSLIB00016348736	10090|Mus musculus	NA	NA	0.87554	4	0
Tryptophan_pyruvate	mzspec:MSV000080629:ccms_peak/mzXML/Sample/123.mzXML:scan:610	mzspec:GNPS:GNPS-ALKYLAMINES-LIBRARY:accession:CCMSLIB00016345398	CCMSLIB00016345398	10090|Mus musculus	NA	NA	0.869036	4	0
Alanine_Indole-3-pyruvic acid	mzspec:MSV000080629:ccms_peak/mzXML/Sample/123.mzXML:scan:610	mzspec:GNPS:GNPS-ALKYLAMINES-LIBRARY:accession:CCMSLIB00016347061	CCMSLIB00016347061	10090|Mus musculus	NA	NA	0.870844	4	0
Tryptamine_Oxaloacetic acid	mzspec:MSV000080629:ccms_peak/mzXML/Sample/123.mzXML:scan:610	mzspec:GNPS:GNPS-ALKYLAMINES-LIBRARY:accession:CCMSLIB00016348736	CCMSLIB00016348736	10090|Mus musculus	NA	NA	0.87554	4	0
Tryptophan_pyruvate	mzspec:MSV000080629:ccms_peak/mzXML/Sample/123.mzXML:scan:610	mzspec:GNPS:GNPS-ALKYLAMINES-LIBRARY:accession:CCMSLIB00016345398	CCMSLIB00016345398	10090|Mus musculus	NA	NA	0.869036	4	0
Alanine_Indole-3-pyruvic acid	mzspec:MSV000080629:ccms_peak/mzXML/Sample/123.mzXML:scan:610	mzspec:GNPS:GNPS-ALKYLAMINES-LIBRARY:accession:CCMSLIB00016347061	CCMSLIB00016347061	10090|Mus musculus	NA	NA	0.870844	4	0
Tryptamine_Oxaloacetic acid	mzspec:MSV000080629:ccms_peak/mzXML/Sample/123.mzXML:scan:610	mzspec:GNPS:GNPS-ALKYLAMINES-LIBRARY:accession:CCMSLIB00016348736	CCMSLIB00016348736	10090|Mus musculus	NA	NA	0.87554	4	0
Tryptophan_pyruvate	mzspec:MSV000080629:ccms_peak/mzXML/Sample/127.mzXML:scan:571	mzspec:GNPS:GNPS-ALKYLAMINES-LIBRARY:accession:CCMSLIB00016345398	CCMSLIB00016345398	10090|Mus musculus	NA	NA	0.811297	4	0
Alanine_Indole-3-pyruvic acid	mzspec:MSV000080629:ccms_peak/mzXML/Sample/127.mzXML:scan:571	mzspec:GNPS:GNPS-ALKYLAMINES-LIBRARY:accession:CCMSLIB00016347061	CCMSLIB00016347061	10090|Mus musculus	NA	NA	0.813957	4	0
Tryptamine_Oxaloacetic acid	mzspec:MSV000080629:ccms_peak/mzXML/Sample/127.mzXML:scan:571	mzspec:GNPS:GNPS-ALKYLAMINES-LIBRARY:accession:CCMSLIB00016348736	CCMSLIB00016348736	10090|Mus musculus	NA	NA	0.820276	4	0
Tryptophan_pyruvate	mzspec:MSV000080629:ccms_peak/mzXML/Sample/127.mzXML:scan:571	mzspec:GNPS:GNPS-ALKYLAMINES-LIBRARY:accession:CCMSLIB00016345398	CCMSLIB00016345398	10090|Mus musculus	NA	NA	0.811297	4	0
Alanine_Indole-3-pyruvic acid	mzspec:MSV000080629:ccms_peak/mzXML/Sample/127.mzXML:scan:571	mzspec:GNPS:GNPS-ALKYLAMINES-LIBRARY:accession:CCMSLIB00016347061	CCMSLIB00016347061	10090|Mus musculus	NA	NA	0.813957	4	0
Tryptamine_Oxaloacetic acid	mzspec:MSV000080629:ccms_peak/mzXML/Sample/127.mzXML:scan:571	mzspec:GNPS:GNPS-ALKYLAMINES-LIBRARY:accession:CCMSLIB00016348736	CCMSLIB00016348736	10090|Mus musculus	NA	NA	0.820276	4	0
Tryptophan_pyruvate	mzspec:MSV000080629:ccms_peak/mzXML/Sample/127.mzXML:scan:571	mzspec:GNPS:GNPS-ALKYLAMINES-LIBRARY:accession:CCMSLIB00016345398	CCMSLIB00016345398	10090|Mus musculus	NA	NA	0.811297	4	0
Alanine_Indole-3-pyruvic acid	mzspec:MSV000080629:ccms_peak/mzXML/Sample/127.mzXML:scan:571	mzspec:GNPS:GNPS-ALKYLAMINES-LIBRARY:accession:CCMSLIB00016347061	CCMSLIB00016347061	10090|Mus musculus	NA	NA	0.813957	4	0
Tryptamine_Oxaloacetic acid	mzspec:MSV000080629:ccms_peak/mzXML/Sample/127.mzXML:scan:571	mzspec:GNPS:GNPS-ALKYLAMINES-LIBRARY:accession:CCMSLIB00016348736	CCMSLIB00016348736	10090|Mus musculus	NA	NA	0.820276	4	0
Tryptophan_pyruvate	mzspec:MSV000080629:ccms_peak/mzXML/Sample/127.mzXML:scan:571	mzspec:GNPS:GNPS-ALKYLAMINES-LIBRARY:accession:CCMSLIB00016345398	CCMSLIB00016345398	10090|Mus musculus	NA	NA	0.811297	4	0
Alanine_Indole-3-pyruvic acid	mzspec:MSV000080629:ccms_peak/mzXML/Sample/127.mzXML:scan:571	mzspec:GNPS:GNPS-ALKYLAMINES-LIBRARY:accession:CCMSLIB00016347061	CCMSLIB00016347061	10090|Mus musculus	NA	NA	0.813957	4	0
Tryptamine_Oxaloacetic acid	mzspec:MSV000080629:ccms_peak/mzXML/Sample/127.mzXML:scan:571	mzspec:GNPS:GNPS-ALKYLAMINES-LIBRARY:accession:CCMSLIB00016348736	CCMSLIB00016348736	10090|Mus musculus	NA	NA	0.820276	4	0
Tryptophan_pyruvate	mzspec:MSV000080629:ccms_peak/mzXML/Sample/127.mzXML:scan:571	mzspec:GNPS:GNPS-ALKYLAMINES-LIBRARY:accession:CCMSLIB00016345398	CCMSLIB00016345398	10090|Mus musculus	NA	NA	0.811297	4	0
Alanine_Indole-3-pyruvic acid	mzspec:MSV000080629:ccms_peak/mzXML/Sample/127.mzXML:scan:571	mzspec:GNPS:GNPS-ALKYLAMINES-LIBRARY:accession:CCMSLIB00016347061	CCMSLIB00016347061	10090|Mus musculus	NA	NA	0.813957	4	0
Tryptamine_Oxaloacetic acid	mzspec:MSV000080629:ccms_peak/mzXML/Sample/127.mzXML:scan:571	mzspec:GNPS:GNPS-ALKYLAMINES-LIBRARY:accession:CCMSLIB00016348736	CCMSLIB00016348736	10090|Mus musculus	NA	NA	0.820276	4	0
Tryptophan_pyruvate	mzspec:MSV000080629:ccms_peak/mzXML/Sample/127.mzXML:scan:571	mzspec:GNPS:GNPS-ALKYLAMINES-LIBRARY:accession:CCMSLIB00016345398	CCMSLIB00016345398	10090|Mus musculus	NA	NA	0.811297	4	0
Alanine_Indole-3-pyruvic acid	mzspec:MSV000080629:ccms_peak/mzXML/Sample/127.mzXML:scan:571	mzspec:GNPS:GNPS-ALKYLAMINES-LIBRARY:accession:CCMSLIB00016347061	CCMSLIB00016347061	10090|Mus musculus	NA	NA	0.813957	4	0
Tryptamine_Oxaloacetic acid	mzspec:MSV000080629:ccms_peak/mzXML/Sample/127.mzXML:scan:571	mzspec:GNPS:GNPS-ALKYLAMINES-LIBRARY:accession:CCMSLIB00016348736	CCMSLIB00016348736	10090|Mus musculus	NA	NA	0.820276	4	0
Glutamine_Indole-3-pyruvic acid	mzspec:MSV000080629:ccms_peak/mzXML/Sample/127.mzXML:scan:857	mzspec:GNPS:GNPS-ALKYLAMINES-LIBRARY:accession:CCMSLIB00016347078	CCMSLIB00016347078	10090|Mus musculus	NA	NA	0.822612	4	0
Glutamine_Indole-3-pyruvic acid	mzspec:MSV000080629:ccms_peak/mzXML/Sample/127.mzXML:scan:857	mzspec:GNPS:GNPS-ALKYLAMINES-LIBRARY:accession:CCMSLIB00016347078	CCMSLIB00016347078	10090|Mus musculus	NA	NA	0.822612	4	0
Tryptamine_Oxaloacetic acid	mzspec:MSV000080629:ccms_peak/mzXML/Sample/129.mzXML:scan:550	mzspec:GNPS:GNPS-ALKYLAMINES-LIBRARY:accession:CCMSLIB00016348736	CCMSLIB00016348736	10090|Mus musculus	NA	NA	0.804168	4	0
Tryptamine_Oxaloacetic acid	mzspec:MSV000080629:ccms_peak/mzXML/Sample/129.mzXML:scan:550	mzspec:GNPS:GNPS-ALKYLAMINES-LIBRARY:accession:CCMSLIB00016348736	CCMSLIB00016348736	10090|Mus musculus	NA	NA	0.804168	4	0
Tryptamine_Oxaloacetic acid	mzspec:MSV000080629:ccms_peak/mzXML/Sample/129.mzXML:scan:550	mzspec:GNPS:GNPS-ALKYLAMINES-LIBRARY:accession:CCMSLIB00016348736	CCMSLIB00016348736	10090|Mus musculus	NA	NA	0.804168	4	0
Tryptamine_Oxaloacetic acid	mzspec:MSV000080629:ccms_peak/mzXML/Sample/129.mzXML:scan:550	mzspec:GNPS:GNPS-ALKYLAMINES-LIBRARY:accession:CCMSLIB00016348736	CCMSLIB00016348736	10090|Mus musculus	NA	NA	0.804168	4	0
Tryptamine_Oxaloacetic acid	mzspec:MSV000080629:ccms_peak/mzXML/Sample/129.mzXML:scan:550	mzspec:GNPS:GNPS-ALKYLAMINES-LIBRARY:accession:CCMSLIB00016348736	CCMSLIB00016348736	10090|Mus musculus	NA	NA	0.804168	4	0
Tryptamine_Oxaloacetic acid	mzspec:MSV000080629:ccms_peak/mzXML/Sample/129.mzXML:scan:550	mzspec:GNPS:GNPS-ALKYLAMINES-LIBRARY:accession:CCMSLIB00016348736	CCMSLIB00016348736	10090|Mus musculus	NA	NA	0.804168	4	0
Alanine_alpha-ketoisovaleric acid	mzspec:MSV000080629:ccms_peak/mzXML/Sample/130.mzXML:scan:196	mzspec:GNPS:GNPS-ALKYLAMINES-LIBRARY:accession:CCMSLIB00016345888	CCMSLIB00016345888	10090|Mus musculus	NA	NA	0.856435	4	0
Alanine_alpha-ketoisovaleric acid	mzspec:MSV000080629:ccms_peak/mzXML/Sample/130.mzXML:scan:196	mzspec:GNPS:GNPS-ALKYLAMINES-LIBRARY:accession:CCMSLIB00016345888	CCMSLIB00016345888	10090|Mus musculus	NA	NA	0.856435	4	0
Tryptophan_pyruvate	mzspec:MSV000080629:ccms_peak/mzXML/Sample/133.mzXML:scan:532	mzspec:GNPS:GNPS-ALKYLAMINES-LIBRARY:accession:CCMSLIB00016345398	CCMSLIB00016345398	10090|Mus musculus	NA	NA	0.823879	4	0
Alanine_Indole-3-pyruvic acid	mzspec:MSV000080629:ccms_peak/mzXML/Sample/133.mzXML:scan:532	mzspec:GNPS:GNPS-ALKYLAMINES-LIBRARY:accession:CCMSLIB00016347061	CCMSLIB00016347061	10090|Mus musculus	NA	NA	0.823351	4	0
Tryptamine_Oxaloacetic acid	mzspec:MSV000080629:ccms_peak/mzXML/Sample/133.mzXML:scan:532	mzspec:GNPS:GNPS-ALKYLAMINES-LIBRARY:accession:CCMSLIB00016348736	CCMSLIB00016348736	10090|Mus musculus	NA	NA	0.827919	4	0
Tryptophan_pyruvate	mzspec:MSV000080629:ccms_peak/mzXML/Sample/133.mzXML:scan:532	mzspec:GNPS:GNPS-ALKYLAMINES-LIBRARY:accession:CCMSLIB00016345398	CCMSLIB00016345398	10090|Mus musculus	NA	NA	0.823879	4	0
Alanine_Indole-3-pyruvic acid	mzspec:MSV000080629:ccms_peak/mzXML/Sample/133.mzXML:scan:532	mzspec:GNPS:GNPS-ALKYLAMINES-LIBRARY:accession:CCMSLIB00016347061	CCMSLIB00016347061	10090|Mus musculus	NA	NA	0.823351	4	0
Tryptamine_Oxaloacetic acid	mzspec:MSV000080629:ccms_peak/mzXML/Sample/133.mzXML:scan:532	mzspec:GNPS:GNPS-ALKYLAMINES-LIBRARY:accession:CCMSLIB00016348736	CCMSLIB00016348736	10090|Mus musculus	NA	NA	0.827919	4	0
Tryptophan_pyruvate	mzspec:MSV000080629:ccms_peak/mzXML/Sample/133.mzXML:scan:532	mzspec:GNPS:GNPS-ALKYLAMINES-LIBRARY:accession:CCMSLIB00016345398	CCMSLIB00016345398	10090|Mus musculus	NA	NA	0.823879	4	0
Alanine_Indole-3-pyruvic acid	mzspec:MSV000080629:ccms_peak/mzXML/Sample/133.mzXML:scan:532	mzspec:GNPS:GNPS-ALKYLAMINES-LIBRARY:accession:CCMSLIB00016347061	CCMSLIB00016347061	10090|Mus musculus	NA	NA	0.823351	4	0
Tryptamine_Oxaloacetic acid	mzspec:MSV000080629:ccms_peak/mzXML/Sample/133.mzXML:scan:532	mzspec:GNPS:GNPS-ALKYLAMINES-LIBRARY:accession:CCMSLIB00016348736	CCMSLIB00016348736	10090|Mus musculus	NA	NA	0.827919	4	0
Tryptophan_pyruvate	mzspec:MSV000080629:ccms_peak/mzXML/Sample/133.mzXML:scan:532	mzspec:GNPS:GNPS-ALKYLAMINES-LIBRARY:accession:CCMSLIB00016345398	CCMSLIB00016345398	10090|Mus musculus	NA	NA	0.823879	4	0
Alanine_Indole-3-pyruvic acid	mzspec:MSV000080629:ccms_peak/mzXML/Sample/133.mzXML:scan:532	mzspec:GNPS:GNPS-ALKYLAMINES-LIBRARY:accession:CCMSLIB00016347061	CCMSLIB00016347061	10090|Mus musculus	NA	NA	0.823351	4	0
Tryptamine_Oxaloacetic acid	mzspec:MSV000080629:ccms_peak/mzXML/Sample/133.mzXML:scan:532	mzspec:GNPS:GNPS-ALKYLAMINES-LIBRARY:accession:CCMSLIB00016348736	CCMSLIB00016348736	10090|Mus musculus	NA	NA	0.827919	4	0
Tryptophan_pyruvate	mzspec:MSV000080629:ccms_peak/mzXML/Sample/133.mzXML:scan:532	mzspec:GNPS:GNPS-ALKYLAMINES-LIBRARY:accession:CCMSLIB00016345398	CCMSLIB00016345398	10090|Mus musculus	NA	NA	0.823879	4	0
Alanine_Indole-3-pyruvic acid	mzspec:MSV000080629:ccms_peak/mzXML/Sample/133.mzXML:scan:532	mzspec:GNPS:GNPS-ALKYLAMINES-LIBRARY:accession:CCMSLIB00016347061	CCMSLIB00016347061	10090|Mus musculus	NA	NA	0.823351	4	0
Tryptamine_Oxaloacetic acid	mzspec:MSV000080629:ccms_peak/mzXML/Sample/133.mzXML:scan:532	mzspec:GNPS:GNPS-ALKYLAMINES-LIBRARY:accession:CCMSLIB00016348736	CCMSLIB00016348736	10090|Mus musculus	NA	NA	0.827919	4	0
Tryptophan_pyruvate	mzspec:MSV000080629:ccms_peak/mzXML/Sample/133.mzXML:scan:532	mzspec:GNPS:GNPS-ALKYLAMINES-LIBRARY:accession:CCMSLIB00016345398	CCMSLIB00016345398	10090|Mus musculus	NA	NA	0.823879	4	0
Alanine_Indole-3-pyruvic acid	mzspec:MSV000080629:ccms_peak/mzXML/Sample/133.mzXML:scan:532	mzspec:GNPS:GNPS-ALKYLAMINES-LIBRARY:accession:CCMSLIB00016347061	CCMSLIB00016347061	10090|Mus musculus	NA	NA	0.823351	4	0
Tryptamine_Oxaloacetic acid	mzspec:MSV000080629:ccms_peak/mzXML/Sample/133.mzXML:scan:532	mzspec:GNPS:GNPS-ALKYLAMINES-LIBRARY:accession:CCMSLIB00016348736	CCMSLIB00016348736	10090|Mus musculus	NA	NA	0.827919	4	0
Tryptophan_pyruvate	mzspec:MSV000080629:ccms_peak/mzXML/Sample/134.mzXML:scan:525	mzspec:GNPS:GNPS-ALKYLAMINES-LIBRARY:accession:CCMSLIB00016345398	CCMSLIB00016345398	10090|Mus musculus	NA	NA	0.90403	4	0
Alanine_Indole-3-pyruvic acid	mzspec:MSV000080629:ccms_peak/mzXML/Sample/134.mzXML:scan:525	mzspec:GNPS:GNPS-ALKYLAMINES-LIBRARY:accession:CCMSLIB00016347061	CCMSLIB00016347061	10090|Mus musculus	NA	NA	0.903817	4	0
Tryptamine_Oxaloacetic acid	mzspec:MSV000080629:ccms_peak/mzXML/Sample/134.mzXML:scan:525	mzspec:GNPS:GNPS-ALKYLAMINES-LIBRARY:accession:CCMSLIB00016348736	CCMSLIB00016348736	10090|Mus musculus	NA	NA	0.90503	4	0
Tryptophan_pyruvate	mzspec:MSV000080629:ccms_peak/mzXML/Sample/134.mzXML:scan:525	mzspec:GNPS:GNPS-ALKYLAMINES-LIBRARY:accession:CCMSLIB00016345398	CCMSLIB00016345398	10090|Mus musculus	NA	NA	0.90403	4	0
Alanine_Indole-3-pyruvic acid	mzspec:MSV000080629:ccms_peak/mzXML/Sample/134.mzXML:scan:525	mzspec:GNPS:GNPS-ALKYLAMINES-LIBRARY:accession:CCMSLIB00016347061	CCMSLIB00016347061	10090|Mus musculus	NA	NA	0.903817	4	0
Tryptamine_Oxaloacetic acid	mzspec:MSV000080629:ccms_peak/mzXML/Sample/134.mzXML:scan:525	mzspec:GNPS:GNPS-ALKYLAMINES-LIBRARY:accession:CCMSLIB00016348736	CCMSLIB00016348736	10090|Mus musculus	NA	NA	0.90503	4	0
Tryptophan_pyruvate	mzspec:MSV000080629:ccms_peak/mzXML/Sample/134.mzXML:scan:525	mzspec:GNPS:GNPS-ALKYLAMINES-LIBRARY:accession:CCMSLIB00016345398	CCMSLIB00016345398	10090|Mus musculus	NA	NA	0.90403	4	0
Alanine_Indole-3-pyruvic acid	mzspec:MSV000080629:ccms_peak/mzXML/Sample/134.mzXML:scan:525	mzspec:GNPS:GNPS-ALKYLAMINES-LIBRARY:accession:CCMSLIB00016347061	CCMSLIB00016347061	10090|Mus musculus	NA	NA	0.903817	4	0
Tryptamine_Oxaloacetic acid	mzspec:MSV000080629:ccms_peak/mzXML/Sample/134.mzXML:scan:525	mzspec:GNPS:GNPS-ALKYLAMINES-LIBRARY:accession:CCMSLIB00016348736	CCMSLIB00016348736	10090|Mus musculus	NA	NA	0.90503	4	0
Tryptophan_pyruvate	mzspec:MSV000080629:ccms_peak/mzXML/Sample/134.mzXML:scan:525	mzspec:GNPS:GNPS-ALKYLAMINES-LIBRARY:accession:CCMSLIB00016345398	CCMSLIB00016345398	10090|Mus musculus	NA	NA	0.90403	4	0
Alanine_Indole-3-pyruvic acid	mzspec:MSV000080629:ccms_peak/mzXML/Sample/134.mzXML:scan:525	mzspec:GNPS:GNPS-ALKYLAMINES-LIBRARY:accession:CCMSLIB00016347061	CCMSLIB00016347061	10090|Mus musculus	NA	NA	0.903817	4	0
Tryptamine_Oxaloacetic acid	mzspec:MSV000080629:ccms_peak/mzXML/Sample/134.mzXML:scan:525	mzspec:GNPS:GNPS-ALKYLAMINES-LIBRARY:accession:CCMSLIB00016348736	CCMSLIB00016348736	10090|Mus musculus	NA	NA	0.90503	4	0
Tryptophan_pyruvate	mzspec:MSV000080629:ccms_peak/mzXML/Sample/134.mzXML:scan:525	mzspec:GNPS:GNPS-ALKYLAMINES-LIBRARY:accession:CCMSLIB00016345398	CCMSLIB00016345398	10090|Mus musculus	NA	NA	0.90403	4	0
Alanine_Indole-3-pyruvic acid	mzspec:MSV000080629:ccms_peak/mzXML/Sample/134.mzXML:scan:525	mzspec:GNPS:GNPS-ALKYLAMINES-LIBRARY:accession:CCMSLIB00016347061	CCMSLIB00016347061	10090|Mus musculus	NA	NA	0.903817	4	0
Tryptamine_Oxaloacetic acid	mzspec:MSV000080629:ccms_peak/mzXML/Sample/134.mzXML:scan:525	mzspec:GNPS:GNPS-ALKYLAMINES-LIBRARY:accession:CCMSLIB00016348736	CCMSLIB00016348736	10090|Mus musculus	NA	NA	0.90503	4	0
Tryptophan_pyruvate	mzspec:MSV000080629:ccms_peak/mzXML/Sample/134.mzXML:scan:525	mzspec:GNPS:GNPS-ALKYLAMINES-LIBRARY:accession:CCMSLIB00016345398	CCMSLIB00016345398	10090|Mus musculus	NA	NA	0.90403	4	0
Alanine_Indole-3-pyruvic acid	mzspec:MSV000080629:ccms_peak/mzXML/Sample/134.mzXML:scan:525	mzspec:GNPS:GNPS-ALKYLAMINES-LIBRARY:accession:CCMSLIB00016347061	CCMSLIB00016347061	10090|Mus musculus	NA	NA	0.903817	4	0
Tryptamine_Oxaloacetic acid	mzspec:MSV000080629:ccms_peak/mzXML/Sample/134.mzXML:scan:525	mzspec:GNPS:GNPS-ALKYLAMINES-LIBRARY:accession:CCMSLIB00016348736	CCMSLIB00016348736	10090|Mus musculus	NA	NA	0.90503	4	0
Alanine_alpha-ketoisovaleric acid	mzspec:MSV000080629:ccms_peak/mzXML/Sample/135.mzXML:scan:190	mzspec:GNPS:GNPS-ALKYLAMINES-LIBRARY:accession:CCMSLIB00016345888	CCMSLIB00016345888	10090|Mus musculus	NA	NA	0.834321	4	0
Alanine_alpha-ketoisovaleric acid	mzspec:MSV000080629:ccms_peak/mzXML/Sample/135.mzXML:scan:190	mzspec:GNPS:GNPS-ALKYLAMINES-LIBRARY:accession:CCMSLIB00016345888	CCMSLIB00016345888	10090|Mus musculus	NA	NA	0.834321	4	0
Leucine_pyruvate	mzspec:MSV000080629:ccms_peak/mzXML/Sample/135.mzXML:scan:258	mzspec:GNPS:GNPS-ALKYLAMINES-LIBRARY:accession:CCMSLIB00016345731	CCMSLIB00016345731	10090|Mus musculus	NA	NA	0.910189	4	0
Leucine_pyruvate	mzspec:MSV000080629:ccms_peak/mzXML/Sample/135.mzXML:scan:258	mzspec:GNPS:GNPS-ALKYLAMINES-LIBRARY:accession:CCMSLIB00016345731	CCMSLIB00016345731	10090|Mus musculus	NA	NA	0.910189	4	0
Tryptophan_pyruvate	mzspec:MSV000080629:ccms_peak/mzXML/Sample/135.mzXML:scan:541	mzspec:GNPS:GNPS-ALKYLAMINES-LIBRARY:accession:CCMSLIB00016345398	CCMSLIB00016345398	10090|Mus musculus	NA	NA	0.834845	4	0
Alanine_Indole-3-pyruvic acid	mzspec:MSV000080629:ccms_peak/mzXML/Sample/135.mzXML:scan:541	mzspec:GNPS:GNPS-ALKYLAMINES-LIBRARY:accession:CCMSLIB00016347061	CCMSLIB00016347061	10090|Mus musculus	NA	NA	0.836367	4	0
Tryptamine_Oxaloacetic acid	mzspec:MSV000080629:ccms_peak/mzXML/Sample/135.mzXML:scan:541	mzspec:GNPS:GNPS-ALKYLAMINES-LIBRARY:accession:CCMSLIB00016348736	CCMSLIB00016348736	10090|Mus musculus	NA	NA	0.838528	4	0
Tryptophan_pyruvate	mzspec:MSV000080629:ccms_peak/mzXML/Sample/135.mzXML:scan:541	mzspec:GNPS:GNPS-ALKYLAMINES-LIBRARY:accession:CCMSLIB00016345398	CCMSLIB00016345398	10090|Mus musculus	NA	NA	0.834845	4	0
Alanine_Indole-3-pyruvic acid	mzspec:MSV000080629:ccms_peak/mzXML/Sample/135.mzXML:scan:541	mzspec:GNPS:GNPS-ALKYLAMINES-LIBRARY:accession:CCMSLIB00016347061	CCMSLIB00016347061	10090|Mus musculus	NA	NA	0.836367	4	0
Tryptamine_Oxaloacetic acid	mzspec:MSV000080629:ccms_peak/mzXML/Sample/135.mzXML:scan:541	mzspec:GNPS:GNPS-ALKYLAMINES-LIBRARY:accession:CCMSLIB00016348736	CCMSLIB00016348736	10090|Mus musculus	NA	NA	0.838528	4	0
Tryptophan_pyruvate	mzspec:MSV000080629:ccms_peak/mzXML/Sample/135.mzXML:scan:541	mzspec:GNPS:GNPS-ALKYLAMINES-LIBRARY:accession:CCMSLIB00016345398	CCMSLIB00016345398	10090|Mus musculus	NA	NA	0.834845	4	0
Alanine_Indole-3-pyruvic acid	mzspec:MSV000080629:ccms_peak/mzXML/Sample/135.mzXML:scan:541	mzspec:GNPS:GNPS-ALKYLAMINES-LIBRARY:accession:CCMSLIB00016347061	CCMSLIB00016347061	10090|Mus musculus	NA	NA	0.836367	4	0
Tryptamine_Oxaloacetic acid	mzspec:MSV000080629:ccms_peak/mzXML/Sample/135.mzXML:scan:541	mzspec:GNPS:GNPS-ALKYLAMINES-LIBRARY:accession:CCMSLIB00016348736	CCMSLIB00016348736	10090|Mus musculus	NA	NA	0.838528	4	0
Tryptophan_pyruvate	mzspec:MSV000080629:ccms_peak/mzXML/Sample/135.mzXML:scan:541	mzspec:GNPS:GNPS-ALKYLAMINES-LIBRARY:accession:CCMSLIB00016345398	CCMSLIB00016345398	10090|Mus musculus	NA	NA	0.834845	4	0
Alanine_Indole-3-pyruvic acid	mzspec:MSV000080629:ccms_peak/mzXML/Sample/135.mzXML:scan:541	mzspec:GNPS:GNPS-ALKYLAMINES-LIBRARY:accession:CCMSLIB00016347061	CCMSLIB00016347061	10090|Mus musculus	NA	NA	0.836367	4	0
Tryptamine_Oxaloacetic acid	mzspec:MSV000080629:ccms_peak/mzXML/Sample/135.mzXML:scan:541	mzspec:GNPS:GNPS-ALKYLAMINES-LIBRARY:accession:CCMSLIB00016348736	CCMSLIB00016348736	10090|Mus musculus	NA	NA	0.838528	4	0
Tryptophan_pyruvate	mzspec:MSV000080629:ccms_peak/mzXML/Sample/135.mzXML:scan:541	mzspec:GNPS:GNPS-ALKYLAMINES-LIBRARY:accession:CCMSLIB00016345398	CCMSLIB00016345398	10090|Mus musculus	NA	NA	0.834845	4	0
Alanine_Indole-3-pyruvic acid	mzspec:MSV000080629:ccms_peak/mzXML/Sample/135.mzXML:scan:541	mzspec:GNPS:GNPS-ALKYLAMINES-LIBRARY:accession:CCMSLIB00016347061	CCMSLIB00016347061	10090|Mus musculus	NA	NA	0.836367	4	0
Tryptamine_Oxaloacetic acid	mzspec:MSV000080629:ccms_peak/mzXML/Sample/135.mzXML:scan:541	mzspec:GNPS:GNPS-ALKYLAMINES-LIBRARY:accession:CCMSLIB00016348736	CCMSLIB00016348736	10090|Mus musculus	NA	NA	0.838528	4	0
Tryptophan_pyruvate	mzspec:MSV000080629:ccms_peak/mzXML/Sample/135.mzXML:scan:541	mzspec:GNPS:GNPS-ALKYLAMINES-LIBRARY:accession:CCMSLIB00016345398	CCMSLIB00016345398	10090|Mus musculus	NA	NA	0.834845	4	0
Alanine_Indole-3-pyruvic acid	mzspec:MSV000080629:ccms_peak/mzXML/Sample/135.mzXML:scan:541	mzspec:GNPS:GNPS-ALKYLAMINES-LIBRARY:accession:CCMSLIB00016347061	CCMSLIB00016347061	10090|Mus musculus	NA	NA	0.836367	4	0
Tryptamine_Oxaloacetic acid	mzspec:MSV000080629:ccms_peak/mzXML/Sample/135.mzXML:scan:541	mzspec:GNPS:GNPS-ALKYLAMINES-LIBRARY:accession:CCMSLIB00016348736	CCMSLIB00016348736	10090|Mus musculus	NA	NA	0.838528	4	0
Leucine_pyruvate	mzspec:MSV000080629:ccms_peak/mzXML/Sample/136.mzXML:scan:236	mzspec:GNPS:GNPS-ALKYLAMINES-LIBRARY:accession:CCMSLIB00016345731	CCMSLIB00016345731	10090|Mus musculus	NA	NA	0.906473	4	0
Leucine_pyruvate	mzspec:MSV000080629:ccms_peak/mzXML/Sample/136.mzXML:scan:236	mzspec:GNPS:GNPS-ALKYLAMINES-LIBRARY:accession:CCMSLIB00016345731	CCMSLIB00016345731	10090|Mus musculus	NA	NA	0.906473	4	0
Leucine_pyruvate	mzspec:MSV000080629:ccms_peak/mzXML/Sample/136.mzXML:scan:236	mzspec:GNPS:GNPS-ALKYLAMINES-LIBRARY:accession:CCMSLIB00016345731	CCMSLIB00016345731	10090|Mus musculus	NA	NA	0.906473	4	0
Leucine_pyruvate	mzspec:MSV000080629:ccms_peak/mzXML/Sample/136.mzXML:scan:236	mzspec:GNPS:GNPS-ALKYLAMINES-LIBRARY:accession:CCMSLIB00016345731	CCMSLIB00016345731	10090|Mus musculus	NA	NA	0.906473	4	0
Tryptophan_pyruvate	mzspec:MSV000080629:ccms_peak/mzXML/Sample/137.mzXML:scan:509	mzspec:GNPS:GNPS-ALKYLAMINES-LIBRARY:accession:CCMSLIB00016345398	CCMSLIB00016345398	10090|Mus musculus	NA	NA	0.828424	4	0
Alanine_Indole-3-pyruvic acid	mzspec:MSV000080629:ccms_peak/mzXML/Sample/137.mzXML:scan:509	mzspec:GNPS:GNPS-ALKYLAMINES-LIBRARY:accession:CCMSLIB00016347061	CCMSLIB00016347061	10090|Mus musculus	NA	NA	0.830758	4	0
Tryptamine_Oxaloacetic acid	mzspec:MSV000080629:ccms_peak/mzXML/Sample/137.mzXML:scan:509	mzspec:GNPS:GNPS-ALKYLAMINES-LIBRARY:accession:CCMSLIB00016348736	CCMSLIB00016348736	10090|Mus musculus	NA	NA	0.833917	4	0
Tryptophan_pyruvate	mzspec:MSV000080629:ccms_peak/mzXML/Sample/137.mzXML:scan:509	mzspec:GNPS:GNPS-ALKYLAMINES-LIBRARY:accession:CCMSLIB00016345398	CCMSLIB00016345398	10090|Mus musculus	NA	NA	0.828424	4	0
Alanine_Indole-3-pyruvic acid	mzspec:MSV000080629:ccms_peak/mzXML/Sample/137.mzXML:scan:509	mzspec:GNPS:GNPS-ALKYLAMINES-LIBRARY:accession:CCMSLIB00016347061	CCMSLIB00016347061	10090|Mus musculus	NA	NA	0.830758	4	0
Tryptamine_Oxaloacetic acid	mzspec:MSV000080629:ccms_peak/mzXML/Sample/137.mzXML:scan:509	mzspec:GNPS:GNPS-ALKYLAMINES-LIBRARY:accession:CCMSLIB00016348736	CCMSLIB00016348736	10090|Mus musculus	NA	NA	0.833917	4	0
Tryptophan_pyruvate	mzspec:MSV000080629:ccms_peak/mzXML/Sample/137.mzXML:scan:509	mzspec:GNPS:GNPS-ALKYLAMINES-LIBRARY:accession:CCMSLIB00016345398	CCMSLIB00016345398	10090|Mus musculus	NA	NA	0.828424	4	0
Alanine_Indole-3-pyruvic acid	mzspec:MSV000080629:ccms_peak/mzXML/Sample/137.mzXML:scan:509	mzspec:GNPS:GNPS-ALKYLAMINES-LIBRARY:accession:CCMSLIB00016347061	CCMSLIB00016347061	10090|Mus musculus	NA	NA	0.830758	4	0
Tryptamine_Oxaloacetic acid	mzspec:MSV000080629:ccms_peak/mzXML/Sample/137.mzXML:scan:509	mzspec:GNPS:GNPS-ALKYLAMINES-LIBRARY:accession:CCMSLIB00016348736	CCMSLIB00016348736	10090|Mus musculus	NA	NA	0.833917	4	0
Tryptophan_pyruvate	mzspec:MSV000080629:ccms_peak/mzXML/Sample/137.mzXML:scan:509	mzspec:GNPS:GNPS-ALKYLAMINES-LIBRARY:accession:CCMSLIB00016345398	CCMSLIB00016345398	10090|Mus musculus	NA	NA	0.828424	4	0
Alanine_Indole-3-pyruvic acid	mzspec:MSV000080629:ccms_peak/mzXML/Sample/137.mzXML:scan:509	mzspec:GNPS:GNPS-ALKYLAMINES-LIBRARY:accession:CCMSLIB00016347061	CCMSLIB00016347061	10090|Mus musculus	NA	NA	0.830758	4	0
Tryptamine_Oxaloacetic acid	mzspec:MSV000080629:ccms_peak/mzXML/Sample/137.mzXML:scan:509	mzspec:GNPS:GNPS-ALKYLAMINES-LIBRARY:accession:CCMSLIB00016348736	CCMSLIB00016348736	10090|Mus musculus	NA	NA	0.833917	4	0
Tryptophan_pyruvate	mzspec:MSV000080629:ccms_peak/mzXML/Sample/137.mzXML:scan:509	mzspec:GNPS:GNPS-ALKYLAMINES-LIBRARY:accession:CCMSLIB00016345398	CCMSLIB00016345398	10090|Mus musculus	NA	NA	0.828424	4	0
Alanine_Indole-3-pyruvic acid	mzspec:MSV000080629:ccms_peak/mzXML/Sample/137.mzXML:scan:509	mzspec:GNPS:GNPS-ALKYLAMINES-LIBRARY:accession:CCMSLIB00016347061	CCMSLIB00016347061	10090|Mus musculus	NA	NA	0.830758	4	0
Tryptamine_Oxaloacetic acid	mzspec:MSV000080629:ccms_peak/mzXML/Sample/137.mzXML:scan:509	mzspec:GNPS:GNPS-ALKYLAMINES-LIBRARY:accession:CCMSLIB00016348736	CCMSLIB00016348736	10090|Mus musculus	NA	NA	0.833917	4	0
Tryptophan_pyruvate	mzspec:MSV000080629:ccms_peak/mzXML/Sample/137.mzXML:scan:509	mzspec:GNPS:GNPS-ALKYLAMINES-LIBRARY:accession:CCMSLIB00016345398	CCMSLIB00016345398	10090|Mus musculus	NA	NA	0.828424	4	0
Alanine_Indole-3-pyruvic acid	mzspec:MSV000080629:ccms_peak/mzXML/Sample/137.mzXML:scan:509	mzspec:GNPS:GNPS-ALKYLAMINES-LIBRARY:accession:CCMSLIB00016347061	CCMSLIB00016347061	10090|Mus musculus	NA	NA	0.830758	4	0
Tryptamine_Oxaloacetic acid	mzspec:MSV000080629:ccms_peak/mzXML/Sample/137.mzXML:scan:509	mzspec:GNPS:GNPS-ALKYLAMINES-LIBRARY:accession:CCMSLIB00016348736	CCMSLIB00016348736	10090|Mus musculus	NA	NA	0.833917	4	0
Alanine_alpha-ketoisovaleric acid	mzspec:MSV000080629:ccms_peak/mzXML/Sample/142.mzXML:scan:195	mzspec:GNPS:GNPS-ALKYLAMINES-LIBRARY:accession:CCMSLIB00016345888	CCMSLIB00016345888	10090|Mus musculus	NA	NA	0.857118	4	0
Alanine_alpha-ketoisovaleric acid	mzspec:MSV000080629:ccms_peak/mzXML/Sample/142.mzXML:scan:195	mzspec:GNPS:GNPS-ALKYLAMINES-LIBRARY:accession:CCMSLIB00016345888	CCMSLIB00016345888	10090|Mus musculus	NA	NA	0.857118	4	0
Leucine_pyruvate	mzspec:MSV000080629:ccms_peak/mzXML/Sample/142.mzXML:scan:240	mzspec:GNPS:GNPS-ALKYLAMINES-LIBRARY:accession:CCMSLIB00016345731	CCMSLIB00016345731	10090|Mus musculus	NA	NA	0.891882	4	0
Leucine_pyruvate	mzspec:MSV000080629:ccms_peak/mzXML/Sample/142.mzXML:scan:240	mzspec:GNPS:GNPS-ALKYLAMINES-LIBRARY:accession:CCMSLIB00016345731	CCMSLIB00016345731	10090|Mus musculus	NA	NA	0.891882	4	0
Tryptophan_pyruvate	mzspec:MSV000080629:ccms_peak/mzXML/Sample/143.mzXML:scan:550	mzspec:GNPS:GNPS-ALKYLAMINES-LIBRARY:accession:CCMSLIB00016345398	CCMSLIB00016345398	10090|Mus musculus	NA	NA	0.861502	4	0
Alanine_Indole-3-pyruvic acid	mzspec:MSV000080629:ccms_peak/mzXML/Sample/143.mzXML:scan:550	mzspec:GNPS:GNPS-ALKYLAMINES-LIBRARY:accession:CCMSLIB00016347061	CCMSLIB00016347061	10090|Mus musculus	NA	NA	0.862104	4	0
Tryptamine_Oxaloacetic acid	mzspec:MSV000080629:ccms_peak/mzXML/Sample/143.mzXML:scan:550	mzspec:GNPS:GNPS-ALKYLAMINES-LIBRARY:accession:CCMSLIB00016348736	CCMSLIB00016348736	10090|Mus musculus	NA	NA	0.866544	4	0
Tryptophan_pyruvate	mzspec:MSV000080629:ccms_peak/mzXML/Sample/143.mzXML:scan:550	mzspec:GNPS:GNPS-ALKYLAMINES-LIBRARY:accession:CCMSLIB00016345398	CCMSLIB00016345398	10090|Mus musculus	NA	NA	0.861502	4	0
Alanine_Indole-3-pyruvic acid	mzspec:MSV000080629:ccms_peak/mzXML/Sample/143.mzXML:scan:550	mzspec:GNPS:GNPS-ALKYLAMINES-LIBRARY:accession:CCMSLIB00016347061	CCMSLIB00016347061	10090|Mus musculus	NA	NA	0.862104	4	0
Tryptamine_Oxaloacetic acid	mzspec:MSV000080629:ccms_peak/mzXML/Sample/143.mzXML:scan:550	mzspec:GNPS:GNPS-ALKYLAMINES-LIBRARY:accession:CCMSLIB00016348736	CCMSLIB00016348736	10090|Mus musculus	NA	NA	0.866544	4	0
Tryptophan_pyruvate	mzspec:MSV000080629:ccms_peak/mzXML/Sample/143.mzXML:scan:550	mzspec:GNPS:GNPS-ALKYLAMINES-LIBRARY:accession:CCMSLIB00016345398	CCMSLIB00016345398	10090|Mus musculus	NA	NA	0.861502	4	0
Alanine_Indole-3-pyruvic acid	mzspec:MSV000080629:ccms_peak/mzXML/Sample/143.mzXML:scan:550	mzspec:GNPS:GNPS-ALKYLAMINES-LIBRARY:accession:CCMSLIB00016347061	CCMSLIB00016347061	10090|Mus musculus	NA	NA	0.862104	4	0
Tryptamine_Oxaloacetic acid	mzspec:MSV000080629:ccms_peak/mzXML/Sample/143.mzXML:scan:550	mzspec:GNPS:GNPS-ALKYLAMINES-LIBRARY:accession:CCMSLIB00016348736	CCMSLIB00016348736	10090|Mus musculus	NA	NA	0.866544	4	0
Tryptophan_pyruvate	mzspec:MSV000080629:ccms_peak/mzXML/Sample/143.mzXML:scan:550	mzspec:GNPS:GNPS-ALKYLAMINES-LIBRARY:accession:CCMSLIB00016345398	CCMSLIB00016345398	10090|Mus musculus	NA	NA	0.861502	4	0
Alanine_Indole-3-pyruvic acid	mzspec:MSV000080629:ccms_peak/mzXML/Sample/143.mzXML:scan:550	mzspec:GNPS:GNPS-ALKYLAMINES-LIBRARY:accession:CCMSLIB00016347061	CCMSLIB00016347061	10090|Mus musculus	NA	NA	0.862104	4	0
Tryptamine_Oxaloacetic acid	mzspec:MSV000080629:ccms_peak/mzXML/Sample/143.mzXML:scan:550	mzspec:GNPS:GNPS-ALKYLAMINES-LIBRARY:accession:CCMSLIB00016348736	CCMSLIB00016348736	10090|Mus musculus	NA	NA	0.866544	4	0
Tryptophan_pyruvate	mzspec:MSV000080629:ccms_peak/mzXML/Sample/143.mzXML:scan:550	mzspec:GNPS:GNPS-ALKYLAMINES-LIBRARY:accession:CCMSLIB00016345398	CCMSLIB00016345398	10090|Mus musculus	NA	NA	0.861502	4	0
Alanine_Indole-3-pyruvic acid	mzspec:MSV000080629:ccms_peak/mzXML/Sample/143.mzXML:scan:550	mzspec:GNPS:GNPS-ALKYLAMINES-LIBRARY:accession:CCMSLIB00016347061	CCMSLIB00016347061	10090|Mus musculus	NA	NA	0.862104	4	0
Tryptamine_Oxaloacetic acid	mzspec:MSV000080629:ccms_peak/mzXML/Sample/143.mzXML:scan:550	mzspec:GNPS:GNPS-ALKYLAMINES-LIBRARY:accession:CCMSLIB00016348736	CCMSLIB00016348736	10090|Mus musculus	NA	NA	0.866544	4	0
Tryptophan_pyruvate	mzspec:MSV000080629:ccms_peak/mzXML/Sample/143.mzXML:scan:550	mzspec:GNPS:GNPS-ALKYLAMINES-LIBRARY:accession:CCMSLIB00016345398	CCMSLIB00016345398	10090|Mus musculus	NA	NA	0.861502	4	0
Alanine_Indole-3-pyruvic acid	mzspec:MSV000080629:ccms_peak/mzXML/Sample/143.mzXML:scan:550	mzspec:GNPS:GNPS-ALKYLAMINES-LIBRARY:accession:CCMSLIB00016347061	CCMSLIB00016347061	10090|Mus musculus	NA	NA	0.862104	4	0
Tryptamine_Oxaloacetic acid	mzspec:MSV000080629:ccms_peak/mzXML/Sample/143.mzXML:scan:550	mzspec:GNPS:GNPS-ALKYLAMINES-LIBRARY:accession:CCMSLIB00016348736	CCMSLIB00016348736	10090|Mus musculus	NA	NA	0.866544	4	0
Tryptophan_D-Erythrose	mzspec:MSV000080629:ccms_peak/mzXML/Sample/145.mzXML:scan:418	mzspec:GNPS:GNPS-ALKYLAMINES-LIBRARY:accession:CCMSLIB00016344770	CCMSLIB00016344770	10090|Mus musculus	NA	NA	0.813763	5	0
Tryptophan_D-Erythrose	mzspec:MSV000080629:ccms_peak/mzXML/Sample/145.mzXML:scan:418	mzspec:GNPS:GNPS-ALKYLAMINES-LIBRARY:accession:CCMSLIB00016344770	CCMSLIB00016344770	10090|Mus musculus	NA	NA	0.813763	5	0
Glutamine_Indole-3-pyruvic acid	mzspec:MSV000080629:ccms_peak/mzXML/Sample/145.mzXML:scan:864	mzspec:GNPS:GNPS-ALKYLAMINES-LIBRARY:accession:CCMSLIB00016347078	CCMSLIB00016347078	10090|Mus musculus	NA	NA	0.82017	4	0
Glutamine_Indole-3-pyruvic acid	mzspec:MSV000080629:ccms_peak/mzXML/Sample/145.mzXML:scan:864	mzspec:GNPS:GNPS-ALKYLAMINES-LIBRARY:accession:CCMSLIB00016347078	CCMSLIB00016347078	10090|Mus musculus	NA	NA	0.82017	4	0
Alanine_alpha-ketoisovaleric acid	mzspec:MSV000080629:ccms_peak/mzXML/Sample/147.mzXML:scan:193	mzspec:GNPS:GNPS-ALKYLAMINES-LIBRARY:accession:CCMSLIB00016345888	CCMSLIB00016345888	10090|Mus musculus	NA	NA	0.840048	4	0
Alanine_alpha-ketoisovaleric acid	mzspec:MSV000080629:ccms_peak/mzXML/Sample/147.mzXML:scan:193	mzspec:GNPS:GNPS-ALKYLAMINES-LIBRARY:accession:CCMSLIB00016345888	CCMSLIB00016345888	10090|Mus musculus	NA	NA	0.840048	4	0
Tryptophan_pyruvate	mzspec:MSV000080629:ccms_peak/mzXML/Sample/147.mzXML:scan:544	mzspec:GNPS:GNPS-ALKYLAMINES-LIBRARY:accession:CCMSLIB00016345398	CCMSLIB00016345398	10090|Mus musculus	NA	NA	0.809642	4	0
Alanine_Indole-3-pyruvic acid	mzspec:MSV000080629:ccms_peak/mzXML/Sample/147.mzXML:scan:544	mzspec:GNPS:GNPS-ALKYLAMINES-LIBRARY:accession:CCMSLIB00016347061	CCMSLIB00016347061	10090|Mus musculus	NA	NA	0.810058	4	0
Tryptamine_Oxaloacetic acid	mzspec:MSV000080629:ccms_peak/mzXML/Sample/147.mzXML:scan:544	mzspec:GNPS:GNPS-ALKYLAMINES-LIBRARY:accession:CCMSLIB00016348736	CCMSLIB00016348736	10090|Mus musculus	NA	NA	0.814332	4	0
Tryptophan_pyruvate	mzspec:MSV000080629:ccms_peak/mzXML/Sample/147.mzXML:scan:544	mzspec:GNPS:GNPS-ALKYLAMINES-LIBRARY:accession:CCMSLIB00016345398	CCMSLIB00016345398	10090|Mus musculus	NA	NA	0.809642	4	0
Alanine_Indole-3-pyruvic acid	mzspec:MSV000080629:ccms_peak/mzXML/Sample/147.mzXML:scan:544	mzspec:GNPS:GNPS-ALKYLAMINES-LIBRARY:accession:CCMSLIB00016347061	CCMSLIB00016347061	10090|Mus musculus	NA	NA	0.810058	4	0
Tryptamine_Oxaloacetic acid	mzspec:MSV000080629:ccms_peak/mzXML/Sample/147.mzXML:scan:544	mzspec:GNPS:GNPS-ALKYLAMINES-LIBRARY:accession:CCMSLIB00016348736	CCMSLIB00016348736	10090|Mus musculus	NA	NA	0.814332	4	0
Tryptophan_pyruvate	mzspec:MSV000080629:ccms_peak/mzXML/Sample/147.mzXML:scan:544	mzspec:GNPS:GNPS-ALKYLAMINES-LIBRARY:accession:CCMSLIB00016345398	CCMSLIB00016345398	10090|Mus musculus	NA	NA	0.809642	4	0
Alanine_Indole-3-pyruvic acid	mzspec:MSV000080629:ccms_peak/mzXML/Sample/147.mzXML:scan:544	mzspec:GNPS:GNPS-ALKYLAMINES-LIBRARY:accession:CCMSLIB00016347061	CCMSLIB00016347061	10090|Mus musculus	NA	NA	0.810058	4	0
Tryptamine_Oxaloacetic acid	mzspec:MSV000080629:ccms_peak/mzXML/Sample/147.mzXML:scan:544	mzspec:GNPS:GNPS-ALKYLAMINES-LIBRARY:accession:CCMSLIB00016348736	CCMSLIB00016348736	10090|Mus musculus	NA	NA	0.814332	4	0
Tryptophan_pyruvate	mzspec:MSV000080629:ccms_peak/mzXML/Sample/147.mzXML:scan:544	mzspec:GNPS:GNPS-ALKYLAMINES-LIBRARY:accession:CCMSLIB00016345398	CCMSLIB00016345398	10090|Mus musculus	NA	NA	0.809642	4	0
Alanine_Indole-3-pyruvic acid	mzspec:MSV000080629:ccms_peak/mzXML/Sample/147.mzXML:scan:544	mzspec:GNPS:GNPS-ALKYLAMINES-LIBRARY:accession:CCMSLIB00016347061	CCMSLIB00016347061	10090|Mus musculus	NA	NA	0.810058	4	0
Tryptamine_Oxaloacetic acid	mzspec:MSV000080629:ccms_peak/mzXML/Sample/147.mzXML:scan:544	mzspec:GNPS:GNPS-ALKYLAMINES-LIBRARY:accession:CCMSLIB00016348736	CCMSLIB00016348736	10090|Mus musculus	NA	NA	0.814332	4	0
Tryptophan_pyruvate	mzspec:MSV000080629:ccms_peak/mzXML/Sample/147.mzXML:scan:544	mzspec:GNPS:GNPS-ALKYLAMINES-LIBRARY:accession:CCMSLIB00016345398	CCMSLIB00016345398	10090|Mus musculus	NA	NA	0.809642	4	0
Alanine_Indole-3-pyruvic acid	mzspec:MSV000080629:ccms_peak/mzXML/Sample/147.mzXML:scan:544	mzspec:GNPS:GNPS-ALKYLAMINES-LIBRARY:accession:CCMSLIB00016347061	CCMSLIB00016347061	10090|Mus musculus	NA	NA	0.810058	4	0
Tryptamine_Oxaloacetic acid	mzspec:MSV000080629:ccms_peak/mzXML/Sample/147.mzXML:scan:544	mzspec:GNPS:GNPS-ALKYLAMINES-LIBRARY:accession:CCMSLIB00016348736	CCMSLIB00016348736	10090|Mus musculus	NA	NA	0.814332	4	0
Tryptophan_pyruvate	mzspec:MSV000080629:ccms_peak/mzXML/Sample/147.mzXML:scan:544	mzspec:GNPS:GNPS-ALKYLAMINES-LIBRARY:accession:CCMSLIB00016345398	CCMSLIB00016345398	10090|Mus musculus	NA	NA	0.809642	4	0
Alanine_Indole-3-pyruvic acid	mzspec:MSV000080629:ccms_peak/mzXML/Sample/147.mzXML:scan:544	mzspec:GNPS:GNPS-ALKYLAMINES-LIBRARY:accession:CCMSLIB00016347061	CCMSLIB00016347061	10090|Mus musculus	NA	NA	0.810058	4	0
Tryptamine_Oxaloacetic acid	mzspec:MSV000080629:ccms_peak/mzXML/Sample/147.mzXML:scan:544	mzspec:GNPS:GNPS-ALKYLAMINES-LIBRARY:accession:CCMSLIB00016348736	CCMSLIB00016348736	10090|Mus musculus	NA	NA	0.814332	4	0
Tryptamine_Oxaloacetic acid	mzspec:MSV000080629:ccms_peak/mzXML/Sample/149.mzXML:scan:514	mzspec:GNPS:GNPS-ALKYLAMINES-LIBRARY:accession:CCMSLIB00016348736	CCMSLIB00016348736	10090|Mus musculus	NA	NA	0.803175	4	0
Tryptamine_Oxaloacetic acid	mzspec:MSV000080629:ccms_peak/mzXML/Sample/149.mzXML:scan:514	mzspec:GNPS:GNPS-ALKYLAMINES-LIBRARY:accession:CCMSLIB00016348736	CCMSLIB00016348736	10090|Mus musculus	NA	NA	0.803175	4	0
Tryptamine_Oxaloacetic acid	mzspec:MSV000080629:ccms_peak/mzXML/Sample/149.mzXML:scan:514	mzspec:GNPS:GNPS-ALKYLAMINES-LIBRARY:accession:CCMSLIB00016348736	CCMSLIB00016348736	10090|Mus musculus	NA	NA	0.803175	4	0
Tryptamine_Oxaloacetic acid	mzspec:MSV000080629:ccms_peak/mzXML/Sample/149.mzXML:scan:514	mzspec:GNPS:GNPS-ALKYLAMINES-LIBRARY:accession:CCMSLIB00016348736	CCMSLIB00016348736	10090|Mus musculus	NA	NA	0.803175	4	0
Tryptamine_Oxaloacetic acid	mzspec:MSV000080629:ccms_peak/mzXML/Sample/149.mzXML:scan:514	mzspec:GNPS:GNPS-ALKYLAMINES-LIBRARY:accession:CCMSLIB00016348736	CCMSLIB00016348736	10090|Mus musculus	NA	NA	0.803175	4	0
Tryptamine_Oxaloacetic acid	mzspec:MSV000080629:ccms_peak/mzXML/Sample/149.mzXML:scan:514	mzspec:GNPS:GNPS-ALKYLAMINES-LIBRARY:accession:CCMSLIB00016348736	CCMSLIB00016348736	10090|Mus musculus	NA	NA	0.803175	4	0
Tryptophan_pyruvate	mzspec:MSV000080629:ccms_peak/mzXML/Sample/151.mzXML:scan:542	mzspec:GNPS:GNPS-ALKYLAMINES-LIBRARY:accession:CCMSLIB00016345398	CCMSLIB00016345398	10090|Mus musculus	NA	NA	0.805253	4	0
Alanine_Indole-3-pyruvic acid	mzspec:MSV000080629:ccms_peak/mzXML/Sample/151.mzXML:scan:542	mzspec:GNPS:GNPS-ALKYLAMINES-LIBRARY:accession:CCMSLIB00016347061	CCMSLIB00016347061	10090|Mus musculus	NA	NA	0.805517	4	0
Tryptamine_Oxaloacetic acid	mzspec:MSV000080629:ccms_peak/mzXML/Sample/151.mzXML:scan:542	mzspec:GNPS:GNPS-ALKYLAMINES-LIBRARY:accession:CCMSLIB00016348736	CCMSLIB00016348736	10090|Mus musculus	NA	NA	0.812038	4	0
Tryptophan_pyruvate	mzspec:MSV000080629:ccms_peak/mzXML/Sample/151.mzXML:scan:542	mzspec:GNPS:GNPS-ALKYLAMINES-LIBRARY:accession:CCMSLIB00016345398	CCMSLIB00016345398	10090|Mus musculus	NA	NA	0.805253	4	0
Alanine_Indole-3-pyruvic acid	mzspec:MSV000080629:ccms_peak/mzXML/Sample/151.mzXML:scan:542	mzspec:GNPS:GNPS-ALKYLAMINES-LIBRARY:accession:CCMSLIB00016347061	CCMSLIB00016347061	10090|Mus musculus	NA	NA	0.805517	4	0
Tryptamine_Oxaloacetic acid	mzspec:MSV000080629:ccms_peak/mzXML/Sample/151.mzXML:scan:542	mzspec:GNPS:GNPS-ALKYLAMINES-LIBRARY:accession:CCMSLIB00016348736	CCMSLIB00016348736	10090|Mus musculus	NA	NA	0.812038	4	0
Tryptophan_pyruvate	mzspec:MSV000080629:ccms_peak/mzXML/Sample/151.mzXML:scan:542	mzspec:GNPS:GNPS-ALKYLAMINES-LIBRARY:accession:CCMSLIB00016345398	CCMSLIB00016345398	10090|Mus musculus	NA	NA	0.805253	4	0
Alanine_Indole-3-pyruvic acid	mzspec:MSV000080629:ccms_peak/mzXML/Sample/151.mzXML:scan:542	mzspec:GNPS:GNPS-ALKYLAMINES-LIBRARY:accession:CCMSLIB00016347061	CCMSLIB00016347061	10090|Mus musculus	NA	NA	0.805517	4	0
Tryptamine_Oxaloacetic acid	mzspec:MSV000080629:ccms_peak/mzXML/Sample/151.mzXML:scan:542	mzspec:GNPS:GNPS-ALKYLAMINES-LIBRARY:accession:CCMSLIB00016348736	CCMSLIB00016348736	10090|Mus musculus	NA	NA	0.812038	4	0
Tryptophan_pyruvate	mzspec:MSV000080629:ccms_peak/mzXML/Sample/151.mzXML:scan:542	mzspec:GNPS:GNPS-ALKYLAMINES-LIBRARY:accession:CCMSLIB00016345398	CCMSLIB00016345398	10090|Mus musculus	NA	NA	0.805253	4	0
Alanine_Indole-3-pyruvic acid	mzspec:MSV000080629:ccms_peak/mzXML/Sample/151.mzXML:scan:542	mzspec:GNPS:GNPS-ALKYLAMINES-LIBRARY:accession:CCMSLIB00016347061	CCMSLIB00016347061	10090|Mus musculus	NA	NA	0.805517	4	0
Tryptamine_Oxaloacetic acid	mzspec:MSV000080629:ccms_peak/mzXML/Sample/151.mzXML:scan:542	mzspec:GNPS:GNPS-ALKYLAMINES-LIBRARY:accession:CCMSLIB00016348736	CCMSLIB00016348736	10090|Mus musculus	NA	NA	0.812038	4	0
Tryptophan_pyruvate	mzspec:MSV000080629:ccms_peak/mzXML/Sample/151.mzXML:scan:542	mzspec:GNPS:GNPS-ALKYLAMINES-LIBRARY:accession:CCMSLIB00016345398	CCMSLIB00016345398	10090|Mus musculus	NA	NA	0.805253	4	0
Alanine_Indole-3-pyruvic acid	mzspec:MSV000080629:ccms_peak/mzXML/Sample/151.mzXML:scan:542	mzspec:GNPS:GNPS-ALKYLAMINES-LIBRARY:accession:CCMSLIB00016347061	CCMSLIB00016347061	10090|Mus musculus	NA	NA	0.805517	4	0
Tryptamine_Oxaloacetic acid	mzspec:MSV000080629:ccms_peak/mzXML/Sample/151.mzXML:scan:542	mzspec:GNPS:GNPS-ALKYLAMINES-LIBRARY:accession:CCMSLIB00016348736	CCMSLIB00016348736	10090|Mus musculus	NA	NA	0.812038	4	0
Tryptophan_pyruvate	mzspec:MSV000080629:ccms_peak/mzXML/Sample/151.mzXML:scan:542	mzspec:GNPS:GNPS-ALKYLAMINES-LIBRARY:accession:CCMSLIB00016345398	CCMSLIB00016345398	10090|Mus musculus	NA	NA	0.805253	4	0
Alanine_Indole-3-pyruvic acid	mzspec:MSV000080629:ccms_peak/mzXML/Sample/151.mzXML:scan:542	mzspec:GNPS:GNPS-ALKYLAMINES-LIBRARY:accession:CCMSLIB00016347061	CCMSLIB00016347061	10090|Mus musculus	NA	NA	0.805517	4	0
Tryptamine_Oxaloacetic acid	mzspec:MSV000080629:ccms_peak/mzXML/Sample/151.mzXML:scan:542	mzspec:GNPS:GNPS-ALKYLAMINES-LIBRARY:accession:CCMSLIB00016348736	CCMSLIB00016348736	10090|Mus musculus	NA	NA	0.812038	4	0
Tryptophan_pyruvate	mzspec:MSV000080629:ccms_peak/mzXML/Sample/153.mzXML:scan:530	mzspec:GNPS:GNPS-ALKYLAMINES-LIBRARY:accession:CCMSLIB00016345398	CCMSLIB00016345398	10090|Mus musculus	NA	NA	0.846786	4	0
Alanine_Indole-3-pyruvic acid	mzspec:MSV000080629:ccms_peak/mzXML/Sample/153.mzXML:scan:530	mzspec:GNPS:GNPS-ALKYLAMINES-LIBRARY:accession:CCMSLIB00016347061	CCMSLIB00016347061	10090|Mus musculus	NA	NA	0.84874	4	0
Tryptamine_Oxaloacetic acid	mzspec:MSV000080629:ccms_peak/mzXML/Sample/153.mzXML:scan:530	mzspec:GNPS:GNPS-ALKYLAMINES-LIBRARY:accession:CCMSLIB00016348736	CCMSLIB00016348736	10090|Mus musculus	NA	NA	0.859484	4	0
Tryptophan_pyruvate	mzspec:MSV000080629:ccms_peak/mzXML/Sample/153.mzXML:scan:530	mzspec:GNPS:GNPS-ALKYLAMINES-LIBRARY:accession:CCMSLIB00016345398	CCMSLIB00016345398	10090|Mus musculus	NA	NA	0.846786	4	0
Alanine_Indole-3-pyruvic acid	mzspec:MSV000080629:ccms_peak/mzXML/Sample/153.mzXML:scan:530	mzspec:GNPS:GNPS-ALKYLAMINES-LIBRARY:accession:CCMSLIB00016347061	CCMSLIB00016347061	10090|Mus musculus	NA	NA	0.84874	4	0
Tryptamine_Oxaloacetic acid	mzspec:MSV000080629:ccms_peak/mzXML/Sample/153.mzXML:scan:530	mzspec:GNPS:GNPS-ALKYLAMINES-LIBRARY:accession:CCMSLIB00016348736	CCMSLIB00016348736	10090|Mus musculus	NA	NA	0.859484	4	0
Tryptophan_pyruvate	mzspec:MSV000080629:ccms_peak/mzXML/Sample/153.mzXML:scan:530	mzspec:GNPS:GNPS-ALKYLAMINES-LIBRARY:accession:CCMSLIB00016345398	CCMSLIB00016345398	10090|Mus musculus	NA	NA	0.846786	4	0
Alanine_Indole-3-pyruvic acid	mzspec:MSV000080629:ccms_peak/mzXML/Sample/153.mzXML:scan:530	mzspec:GNPS:GNPS-ALKYLAMINES-LIBRARY:accession:CCMSLIB00016347061	CCMSLIB00016347061	10090|Mus musculus	NA	NA	0.84874	4	0
Tryptamine_Oxaloacetic acid	mzspec:MSV000080629:ccms_peak/mzXML/Sample/153.mzXML:scan:530	mzspec:GNPS:GNPS-ALKYLAMINES-LIBRARY:accession:CCMSLIB00016348736	CCMSLIB00016348736	10090|Mus musculus	NA	NA	0.859484	4	0
Tryptophan_pyruvate	mzspec:MSV000080629:ccms_peak/mzXML/Sample/153.mzXML:scan:530	mzspec:GNPS:GNPS-ALKYLAMINES-LIBRARY:accession:CCMSLIB00016345398	CCMSLIB00016345398	10090|Mus musculus	NA	NA	0.846786	4	0
Alanine_Indole-3-pyruvic acid	mzspec:MSV000080629:ccms_peak/mzXML/Sample/153.mzXML:scan:530	mzspec:GNPS:GNPS-ALKYLAMINES-LIBRARY:accession:CCMSLIB00016347061	CCMSLIB00016347061	10090|Mus musculus	NA	NA	0.84874	4	0
Tryptamine_Oxaloacetic acid	mzspec:MSV000080629:ccms_peak/mzXML/Sample/153.mzXML:scan:530	mzspec:GNPS:GNPS-ALKYLAMINES-LIBRARY:accession:CCMSLIB00016348736	CCMSLIB00016348736	10090|Mus musculus	NA	NA	0.859484	4	0
Tryptophan_pyruvate	mzspec:MSV000080629:ccms_peak/mzXML/Sample/153.mzXML:scan:530	mzspec:GNPS:GNPS-ALKYLAMINES-LIBRARY:accession:CCMSLIB00016345398	CCMSLIB00016345398	10090|Mus musculus	NA	NA	0.846786	4	0
Alanine_Indole-3-pyruvic acid	mzspec:MSV000080629:ccms_peak/mzXML/Sample/153.mzXML:scan:530	mzspec:GNPS:GNPS-ALKYLAMINES-LIBRARY:accession:CCMSLIB00016347061	CCMSLIB00016347061	10090|Mus musculus	NA	NA	0.84874	4	0
Tryptamine_Oxaloacetic acid	mzspec:MSV000080629:ccms_peak/mzXML/Sample/153.mzXML:scan:530	mzspec:GNPS:GNPS-ALKYLAMINES-LIBRARY:accession:CCMSLIB00016348736	CCMSLIB00016348736	10090|Mus musculus	NA	NA	0.859484	4	0
Tryptophan_pyruvate	mzspec:MSV000080629:ccms_peak/mzXML/Sample/153.mzXML:scan:530	mzspec:GNPS:GNPS-ALKYLAMINES-LIBRARY:accession:CCMSLIB00016345398	CCMSLIB00016345398	10090|Mus musculus	NA	NA	0.846786	4	0
Alanine_Indole-3-pyruvic acid	mzspec:MSV000080629:ccms_peak/mzXML/Sample/153.mzXML:scan:530	mzspec:GNPS:GNPS-ALKYLAMINES-LIBRARY:accession:CCMSLIB00016347061	CCMSLIB00016347061	10090|Mus musculus	NA	NA	0.84874	4	0
Tryptamine_Oxaloacetic acid	mzspec:MSV000080629:ccms_peak/mzXML/Sample/153.mzXML:scan:530	mzspec:GNPS:GNPS-ALKYLAMINES-LIBRARY:accession:CCMSLIB00016348736	CCMSLIB00016348736	10090|Mus musculus	NA	NA	0.859484	4	0
Ac-Lys-OH_2-Pentanone	mzspec:MSV000080629:ccms_peak/mzXML/Sample/155.mzXML:scan:472	mzspec:GNPS:GNPS-ALKYLAMINES-LIBRARY:accession:CCMSLIB00016350841	CCMSLIB00016350841	10090|Mus musculus	NA	NA	0.877017	5	0
Ac-Lys-OH_2-Pentanone	mzspec:MSV000080629:ccms_peak/mzXML/Sample/155.mzXML:scan:472	mzspec:GNPS:GNPS-ALKYLAMINES-LIBRARY:accession:CCMSLIB00016350841	CCMSLIB00016350841	10090|Mus musculus	NA	NA	0.877017	5	0
Alanine_Indole-3-pyruvic acid	mzspec:MSV000080629:ccms_peak/mzXML/Sample/155.mzXML:scan:528	mzspec:GNPS:GNPS-ALKYLAMINES-LIBRARY:accession:CCMSLIB00016347061	CCMSLIB00016347061	10090|Mus musculus	NA	NA	0.80079	4	0
Tryptamine_Oxaloacetic acid	mzspec:MSV000080629:ccms_peak/mzXML/Sample/155.mzXML:scan:528	mzspec:GNPS:GNPS-ALKYLAMINES-LIBRARY:accession:CCMSLIB00016348736	CCMSLIB00016348736	10090|Mus musculus	NA	NA	0.808843	4	0
Alanine_Indole-3-pyruvic acid	mzspec:MSV000080629:ccms_peak/mzXML/Sample/155.mzXML:scan:528	mzspec:GNPS:GNPS-ALKYLAMINES-LIBRARY:accession:CCMSLIB00016347061	CCMSLIB00016347061	10090|Mus musculus	NA	NA	0.80079	4	0
Tryptamine_Oxaloacetic acid	mzspec:MSV000080629:ccms_peak/mzXML/Sample/155.mzXML:scan:528	mzspec:GNPS:GNPS-ALKYLAMINES-LIBRARY:accession:CCMSLIB00016348736	CCMSLIB00016348736	10090|Mus musculus	NA	NA	0.808843	4	0
Alanine_Indole-3-pyruvic acid	mzspec:MSV000080629:ccms_peak/mzXML/Sample/155.mzXML:scan:528	mzspec:GNPS:GNPS-ALKYLAMINES-LIBRARY:accession:CCMSLIB00016347061	CCMSLIB00016347061	10090|Mus musculus	NA	NA	0.80079	4	0
Tryptamine_Oxaloacetic acid	mzspec:MSV000080629:ccms_peak/mzXML/Sample/155.mzXML:scan:528	mzspec:GNPS:GNPS-ALKYLAMINES-LIBRARY:accession:CCMSLIB00016348736	CCMSLIB00016348736	10090|Mus musculus	NA	NA	0.808843	4	0
Alanine_Indole-3-pyruvic acid	mzspec:MSV000080629:ccms_peak/mzXML/Sample/155.mzXML:scan:528	mzspec:GNPS:GNPS-ALKYLAMINES-LIBRARY:accession:CCMSLIB00016347061	CCMSLIB00016347061	10090|Mus musculus	NA	NA	0.80079	4	0
Tryptamine_Oxaloacetic acid	mzspec:MSV000080629:ccms_peak/mzXML/Sample/155.mzXML:scan:528	mzspec:GNPS:GNPS-ALKYLAMINES-LIBRARY:accession:CCMSLIB00016348736	CCMSLIB00016348736	10090|Mus musculus	NA	NA	0.808843	4	0
Alanine_Indole-3-pyruvic acid	mzspec:MSV000080629:ccms_peak/mzXML/Sample/155.mzXML:scan:528	mzspec:GNPS:GNPS-ALKYLAMINES-LIBRARY:accession:CCMSLIB00016347061	CCMSLIB00016347061	10090|Mus musculus	NA	NA	0.80079	4	0
Tryptamine_Oxaloacetic acid	mzspec:MSV000080629:ccms_peak/mzXML/Sample/155.mzXML:scan:528	mzspec:GNPS:GNPS-ALKYLAMINES-LIBRARY:accession:CCMSLIB00016348736	CCMSLIB00016348736	10090|Mus musculus	NA	NA	0.808843	4	0
Alanine_Indole-3-pyruvic acid	mzspec:MSV000080629:ccms_peak/mzXML/Sample/155.mzXML:scan:528	mzspec:GNPS:GNPS-ALKYLAMINES-LIBRARY:accession:CCMSLIB00016347061	CCMSLIB00016347061	10090|Mus musculus	NA	NA	0.80079	4	0
Tryptamine_Oxaloacetic acid	mzspec:MSV000080629:ccms_peak/mzXML/Sample/155.mzXML:scan:528	mzspec:GNPS:GNPS-ALKYLAMINES-LIBRARY:accession:CCMSLIB00016348736	CCMSLIB00016348736	10090|Mus musculus	NA	NA	0.808843	4	0
Tryptophan_pyruvate	mzspec:MSV000080629:ccms_peak/mzXML/Sample/156.mzXML:scan:551	mzspec:GNPS:GNPS-ALKYLAMINES-LIBRARY:accession:CCMSLIB00016345398	CCMSLIB00016345398	10090|Mus musculus	NA	NA	0.808824	4	0
Alanine_Indole-3-pyruvic acid	mzspec:MSV000080629:ccms_peak/mzXML/Sample/156.mzXML:scan:551	mzspec:GNPS:GNPS-ALKYLAMINES-LIBRARY:accession:CCMSLIB00016347061	CCMSLIB00016347061	10090|Mus musculus	NA	NA	0.810069	4	0
Tryptamine_Oxaloacetic acid	mzspec:MSV000080629:ccms_peak/mzXML/Sample/156.mzXML:scan:551	mzspec:GNPS:GNPS-ALKYLAMINES-LIBRARY:accession:CCMSLIB00016348736	CCMSLIB00016348736	10090|Mus musculus	NA	NA	0.817108	4	0
Tryptophan_pyruvate	mzspec:MSV000080629:ccms_peak/mzXML/Sample/156.mzXML:scan:551	mzspec:GNPS:GNPS-ALKYLAMINES-LIBRARY:accession:CCMSLIB00016345398	CCMSLIB00016345398	10090|Mus musculus	NA	NA	0.808824	4	0
Alanine_Indole-3-pyruvic acid	mzspec:MSV000080629:ccms_peak/mzXML/Sample/156.mzXML:scan:551	mzspec:GNPS:GNPS-ALKYLAMINES-LIBRARY:accession:CCMSLIB00016347061	CCMSLIB00016347061	10090|Mus musculus	NA	NA	0.810069	4	0
Tryptamine_Oxaloacetic acid	mzspec:MSV000080629:ccms_peak/mzXML/Sample/156.mzXML:scan:551	mzspec:GNPS:GNPS-ALKYLAMINES-LIBRARY:accession:CCMSLIB00016348736	CCMSLIB00016348736	10090|Mus musculus	NA	NA	0.817108	4	0
Tryptophan_pyruvate	mzspec:MSV000080629:ccms_peak/mzXML/Sample/156.mzXML:scan:551	mzspec:GNPS:GNPS-ALKYLAMINES-LIBRARY:accession:CCMSLIB00016345398	CCMSLIB00016345398	10090|Mus musculus	NA	NA	0.808824	4	0
Alanine_Indole-3-pyruvic acid	mzspec:MSV000080629:ccms_peak/mzXML/Sample/156.mzXML:scan:551	mzspec:GNPS:GNPS-ALKYLAMINES-LIBRARY:accession:CCMSLIB00016347061	CCMSLIB00016347061	10090|Mus musculus	NA	NA	0.810069	4	0
Tryptamine_Oxaloacetic acid	mzspec:MSV000080629:ccms_peak/mzXML/Sample/156.mzXML:scan:551	mzspec:GNPS:GNPS-ALKYLAMINES-LIBRARY:accession:CCMSLIB00016348736	CCMSLIB00016348736	10090|Mus musculus	NA	NA	0.817108	4	0
Tryptophan_pyruvate	mzspec:MSV000080629:ccms_peak/mzXML/Sample/156.mzXML:scan:551	mzspec:GNPS:GNPS-ALKYLAMINES-LIBRARY:accession:CCMSLIB00016345398	CCMSLIB00016345398	10090|Mus musculus	NA	NA	0.808824	4	0
Alanine_Indole-3-pyruvic acid	mzspec:MSV000080629:ccms_peak/mzXML/Sample/156.mzXML:scan:551	mzspec:GNPS:GNPS-ALKYLAMINES-LIBRARY:accession:CCMSLIB00016347061	CCMSLIB00016347061	10090|Mus musculus	NA	NA	0.810069	4	0
Tryptamine_Oxaloacetic acid	mzspec:MSV000080629:ccms_peak/mzXML/Sample/156.mzXML:scan:551	mzspec:GNPS:GNPS-ALKYLAMINES-LIBRARY:accession:CCMSLIB00016348736	CCMSLIB00016348736	10090|Mus musculus	NA	NA	0.817108	4	0
Tryptophan_pyruvate	mzspec:MSV000080629:ccms_peak/mzXML/Sample/156.mzXML:scan:551	mzspec:GNPS:GNPS-ALKYLAMINES-LIBRARY:accession:CCMSLIB00016345398	CCMSLIB00016345398	10090|Mus musculus	NA	NA	0.808824	4	0
Alanine_Indole-3-pyruvic acid	mzspec:MSV000080629:ccms_peak/mzXML/Sample/156.mzXML:scan:551	mzspec:GNPS:GNPS-ALKYLAMINES-LIBRARY:accession:CCMSLIB00016347061	CCMSLIB00016347061	10090|Mus musculus	NA	NA	0.810069	4	0
Tryptamine_Oxaloacetic acid	mzspec:MSV000080629:ccms_peak/mzXML/Sample/156.mzXML:scan:551	mzspec:GNPS:GNPS-ALKYLAMINES-LIBRARY:accession:CCMSLIB00016348736	CCMSLIB00016348736	10090|Mus musculus	NA	NA	0.817108	4	0
Tryptophan_pyruvate	mzspec:MSV000080629:ccms_peak/mzXML/Sample/156.mzXML:scan:551	mzspec:GNPS:GNPS-ALKYLAMINES-LIBRARY:accession:CCMSLIB00016345398	CCMSLIB00016345398	10090|Mus musculus	NA	NA	0.808824	4	0
Alanine_Indole-3-pyruvic acid	mzspec:MSV000080629:ccms_peak/mzXML/Sample/156.mzXML:scan:551	mzspec:GNPS:GNPS-ALKYLAMINES-LIBRARY:accession:CCMSLIB00016347061	CCMSLIB00016347061	10090|Mus musculus	NA	NA	0.810069	4	0
Tryptamine_Oxaloacetic acid	mzspec:MSV000080629:ccms_peak/mzXML/Sample/156.mzXML:scan:551	mzspec:GNPS:GNPS-ALKYLAMINES-LIBRARY:accession:CCMSLIB00016348736	CCMSLIB00016348736	10090|Mus musculus	NA	NA	0.817108	4	0
Alanine_alpha-ketoisovaleric acid	mzspec:MSV000080629:ccms_peak/mzXML/Sample/159.mzXML:scan:185	mzspec:GNPS:GNPS-ALKYLAMINES-LIBRARY:accession:CCMSLIB00016345888	CCMSLIB00016345888	10090|Mus musculus	NA	NA	0.852803	4	0
Alanine_alpha-ketoisovaleric acid	mzspec:MSV000080629:ccms_peak/mzXML/Sample/159.mzXML:scan:185	mzspec:GNPS:GNPS-ALKYLAMINES-LIBRARY:accession:CCMSLIB00016345888	CCMSLIB00016345888	10090|Mus musculus	NA	NA	0.852803	4	0
Ac-Lys-OH_2-Pentanone	mzspec:MSV000080629:ccms_peak/mzXML/Sample/159.mzXML:scan:485	mzspec:GNPS:GNPS-ALKYLAMINES-LIBRARY:accession:CCMSLIB00016350839	CCMSLIB00016350839	10090|Mus musculus	NA	NA	0.834249	4	0
Ac-Lys-OH_2-Pentanone	mzspec:MSV000080629:ccms_peak/mzXML/Sample/159.mzXML:scan:485	mzspec:GNPS:GNPS-ALKYLAMINES-LIBRARY:accession:CCMSLIB00016350840	CCMSLIB00016350840	10090|Mus musculus	NA	NA	0.82933	4	0
Ac-Lys-OH_2-Pentanone	mzspec:MSV000080629:ccms_peak/mzXML/Sample/159.mzXML:scan:485	mzspec:GNPS:GNPS-ALKYLAMINES-LIBRARY:accession:CCMSLIB00016350841	CCMSLIB00016350841	10090|Mus musculus	NA	NA	0.825504	5	0
Ac-Lys-OH_2-Pentanone	mzspec:MSV000080629:ccms_peak/mzXML/Sample/159.mzXML:scan:485	mzspec:GNPS:GNPS-ALKYLAMINES-LIBRARY:accession:CCMSLIB00016350842	CCMSLIB00016350842	10090|Mus musculus	NA	NA	0.833509	4	0
Ac-Lys-OH_2-Pentanone	mzspec:MSV000080629:ccms_peak/mzXML/Sample/159.mzXML:scan:485	mzspec:GNPS:GNPS-ALKYLAMINES-LIBRARY:accession:CCMSLIB00016350839	CCMSLIB00016350839	10090|Mus musculus	NA	NA	0.834249	4	0
Ac-Lys-OH_2-Pentanone	mzspec:MSV000080629:ccms_peak/mzXML/Sample/159.mzXML:scan:485	mzspec:GNPS:GNPS-ALKYLAMINES-LIBRARY:accession:CCMSLIB00016350840	CCMSLIB00016350840	10090|Mus musculus	NA	NA	0.82933	4	0
Ac-Lys-OH_2-Pentanone	mzspec:MSV000080629:ccms_peak/mzXML/Sample/159.mzXML:scan:485	mzspec:GNPS:GNPS-ALKYLAMINES-LIBRARY:accession:CCMSLIB00016350841	CCMSLIB00016350841	10090|Mus musculus	NA	NA	0.825504	5	0
Ac-Lys-OH_2-Pentanone	mzspec:MSV000080629:ccms_peak/mzXML/Sample/159.mzXML:scan:485	mzspec:GNPS:GNPS-ALKYLAMINES-LIBRARY:accession:CCMSLIB00016350842	CCMSLIB00016350842	10090|Mus musculus	NA	NA	0.833509	4	0
Ac-Lys-OH_2-Pentanone	mzspec:MSV000080629:ccms_peak/mzXML/Sample/159.mzXML:scan:485	mzspec:GNPS:GNPS-ALKYLAMINES-LIBRARY:accession:CCMSLIB00016350839	CCMSLIB00016350839	10090|Mus musculus	NA	NA	0.834249	4	0
Ac-Lys-OH_2-Pentanone	mzspec:MSV000080629:ccms_peak/mzXML/Sample/159.mzXML:scan:485	mzspec:GNPS:GNPS-ALKYLAMINES-LIBRARY:accession:CCMSLIB00016350840	CCMSLIB00016350840	10090|Mus musculus	NA	NA	0.82933	4	0
Ac-Lys-OH_2-Pentanone	mzspec:MSV000080629:ccms_peak/mzXML/Sample/159.mzXML:scan:485	mzspec:GNPS:GNPS-ALKYLAMINES-LIBRARY:accession:CCMSLIB00016350841	CCMSLIB00016350841	10090|Mus musculus	NA	NA	0.825504	5	0
Ac-Lys-OH_2-Pentanone	mzspec:MSV000080629:ccms_peak/mzXML/Sample/159.mzXML:scan:485	mzspec:GNPS:GNPS-ALKYLAMINES-LIBRARY:accession:CCMSLIB00016350842	CCMSLIB00016350842	10090|Mus musculus	NA	NA	0.833509	4	0
Ac-Lys-OH_2-Pentanone	mzspec:MSV000080629:ccms_peak/mzXML/Sample/159.mzXML:scan:485	mzspec:GNPS:GNPS-ALKYLAMINES-LIBRARY:accession:CCMSLIB00016350839	CCMSLIB00016350839	10090|Mus musculus	NA	NA	0.834249	4	0
Ac-Lys-OH_2-Pentanone	mzspec:MSV000080629:ccms_peak/mzXML/Sample/159.mzXML:scan:485	mzspec:GNPS:GNPS-ALKYLAMINES-LIBRARY:accession:CCMSLIB00016350840	CCMSLIB00016350840	10090|Mus musculus	NA	NA	0.82933	4	0
Ac-Lys-OH_2-Pentanone	mzspec:MSV000080629:ccms_peak/mzXML/Sample/159.mzXML:scan:485	mzspec:GNPS:GNPS-ALKYLAMINES-LIBRARY:accession:CCMSLIB00016350841	CCMSLIB00016350841	10090|Mus musculus	NA	NA	0.825504	5	0
Ac-Lys-OH_2-Pentanone	mzspec:MSV000080629:ccms_peak/mzXML/Sample/159.mzXML:scan:485	mzspec:GNPS:GNPS-ALKYLAMINES-LIBRARY:accession:CCMSLIB00016350842	CCMSLIB00016350842	10090|Mus musculus	NA	NA	0.833509	4	0
Ac-Lys-OH_2-Pentanone	mzspec:MSV000080629:ccms_peak/mzXML/Sample/159.mzXML:scan:485	mzspec:GNPS:GNPS-ALKYLAMINES-LIBRARY:accession:CCMSLIB00016350839	CCMSLIB00016350839	10090|Mus musculus	NA	NA	0.834249	4	0
Ac-Lys-OH_2-Pentanone	mzspec:MSV000080629:ccms_peak/mzXML/Sample/159.mzXML:scan:485	mzspec:GNPS:GNPS-ALKYLAMINES-LIBRARY:accession:CCMSLIB00016350840	CCMSLIB00016350840	10090|Mus musculus	NA	NA	0.82933	4	0
Ac-Lys-OH_2-Pentanone	mzspec:MSV000080629:ccms_peak/mzXML/Sample/159.mzXML:scan:485	mzspec:GNPS:GNPS-ALKYLAMINES-LIBRARY:accession:CCMSLIB00016350841	CCMSLIB00016350841	10090|Mus musculus	NA	NA	0.825504	5	0
Ac-Lys-OH_2-Pentanone	mzspec:MSV000080629:ccms_peak/mzXML/Sample/159.mzXML:scan:485	mzspec:GNPS:GNPS-ALKYLAMINES-LIBRARY:accession:CCMSLIB00016350842	CCMSLIB00016350842	10090|Mus musculus	NA	NA	0.833509	4	0
Ac-Lys-OH_2-Pentanone	mzspec:MSV000080629:ccms_peak/mzXML/Sample/159.mzXML:scan:485	mzspec:GNPS:GNPS-ALKYLAMINES-LIBRARY:accession:CCMSLIB00016350839	CCMSLIB00016350839	10090|Mus musculus	NA	NA	0.834249	4	0
Ac-Lys-OH_2-Pentanone	mzspec:MSV000080629:ccms_peak/mzXML/Sample/159.mzXML:scan:485	mzspec:GNPS:GNPS-ALKYLAMINES-LIBRARY:accession:CCMSLIB00016350840	CCMSLIB00016350840	10090|Mus musculus	NA	NA	0.82933	4	0
Ac-Lys-OH_2-Pentanone	mzspec:MSV000080629:ccms_peak/mzXML/Sample/159.mzXML:scan:485	mzspec:GNPS:GNPS-ALKYLAMINES-LIBRARY:accession:CCMSLIB00016350841	CCMSLIB00016350841	10090|Mus musculus	NA	NA	0.825504	5	0
Ac-Lys-OH_2-Pentanone	mzspec:MSV000080629:ccms_peak/mzXML/Sample/159.mzXML:scan:485	mzspec:GNPS:GNPS-ALKYLAMINES-LIBRARY:accession:CCMSLIB00016350842	CCMSLIB00016350842	10090|Mus musculus	NA	NA	0.833509	4	0
Ac-Lys-OH_2-Pentanone	mzspec:MSV000080629:ccms_peak/mzXML/Sample/159.mzXML:scan:485	mzspec:GNPS:GNPS-ALKYLAMINES-LIBRARY:accession:CCMSLIB00016350839	CCMSLIB00016350839	10090|Mus musculus	NA	NA	0.834249	4	0
Ac-Lys-OH_2-Pentanone	mzspec:MSV000080629:ccms_peak/mzXML/Sample/159.mzXML:scan:485	mzspec:GNPS:GNPS-ALKYLAMINES-LIBRARY:accession:CCMSLIB00016350840	CCMSLIB00016350840	10090|Mus musculus	NA	NA	0.82933	4	0
Ac-Lys-OH_2-Pentanone	mzspec:MSV000080629:ccms_peak/mzXML/Sample/159.mzXML:scan:485	mzspec:GNPS:GNPS-ALKYLAMINES-LIBRARY:accession:CCMSLIB00016350841	CCMSLIB00016350841	10090|Mus musculus	NA	NA	0.825504	5	0
Ac-Lys-OH_2-Pentanone	mzspec:MSV000080629:ccms_peak/mzXML/Sample/159.mzXML:scan:485	mzspec:GNPS:GNPS-ALKYLAMINES-LIBRARY:accession:CCMSLIB00016350842	CCMSLIB00016350842	10090|Mus musculus	NA	NA	0.833509	4	0
Ac-Lys-OH_2-Pentanone	mzspec:MSV000080629:ccms_peak/mzXML/Sample/159.mzXML:scan:485	mzspec:GNPS:GNPS-ALKYLAMINES-LIBRARY:accession:CCMSLIB00016350839	CCMSLIB00016350839	10090|Mus musculus	NA	NA	0.834249	4	0
Ac-Lys-OH_2-Pentanone	mzspec:MSV000080629:ccms_peak/mzXML/Sample/159.mzXML:scan:485	mzspec:GNPS:GNPS-ALKYLAMINES-LIBRARY:accession:CCMSLIB00016350840	CCMSLIB00016350840	10090|Mus musculus	NA	NA	0.82933	4	0
Ac-Lys-OH_2-Pentanone	mzspec:MSV000080629:ccms_peak/mzXML/Sample/159.mzXML:scan:485	mzspec:GNPS:GNPS-ALKYLAMINES-LIBRARY:accession:CCMSLIB00016350841	CCMSLIB00016350841	10090|Mus musculus	NA	NA	0.825504	5	0
Ac-Lys-OH_2-Pentanone	mzspec:MSV000080629:ccms_peak/mzXML/Sample/159.mzXML:scan:485	mzspec:GNPS:GNPS-ALKYLAMINES-LIBRARY:accession:CCMSLIB00016350842	CCMSLIB00016350842	10090|Mus musculus	NA	NA	0.833509	4	0
Tryptophan_pyruvate	mzspec:MSV000080629:ccms_peak/mzXML/Sample/162.mzXML:scan:535	mzspec:GNPS:GNPS-ALKYLAMINES-LIBRARY:accession:CCMSLIB00016345398	CCMSLIB00016345398	10090|Mus musculus	NA	NA	0.808904	4	0
Alanine_Indole-3-pyruvic acid	mzspec:MSV000080629:ccms_peak/mzXML/Sample/162.mzXML:scan:535	mzspec:GNPS:GNPS-ALKYLAMINES-LIBRARY:accession:CCMSLIB00016347061	CCMSLIB00016347061	10090|Mus musculus	NA	NA	0.812455	4	0
Tryptamine_Oxaloacetic acid	mzspec:MSV000080629:ccms_peak/mzXML/Sample/162.mzXML:scan:535	mzspec:GNPS:GNPS-ALKYLAMINES-LIBRARY:accession:CCMSLIB00016348736	CCMSLIB00016348736	10090|Mus musculus	NA	NA	0.822617	4	0
Tryptophan_pyruvate	mzspec:MSV000080629:ccms_peak/mzXML/Sample/162.mzXML:scan:535	mzspec:GNPS:GNPS-ALKYLAMINES-LIBRARY:accession:CCMSLIB00016345398	CCMSLIB00016345398	10090|Mus musculus	NA	NA	0.808904	4	0
Alanine_Indole-3-pyruvic acid	mzspec:MSV000080629:ccms_peak/mzXML/Sample/162.mzXML:scan:535	mzspec:GNPS:GNPS-ALKYLAMINES-LIBRARY:accession:CCMSLIB00016347061	CCMSLIB00016347061	10090|Mus musculus	NA	NA	0.812455	4	0
Tryptamine_Oxaloacetic acid	mzspec:MSV000080629:ccms_peak/mzXML/Sample/162.mzXML:scan:535	mzspec:GNPS:GNPS-ALKYLAMINES-LIBRARY:accession:CCMSLIB00016348736	CCMSLIB00016348736	10090|Mus musculus	NA	NA	0.822617	4	0
Tryptophan_pyruvate	mzspec:MSV000080629:ccms_peak/mzXML/Sample/162.mzXML:scan:535	mzspec:GNPS:GNPS-ALKYLAMINES-LIBRARY:accession:CCMSLIB00016345398	CCMSLIB00016345398	10090|Mus musculus	NA	NA	0.808904	4	0
Alanine_Indole-3-pyruvic acid	mzspec:MSV000080629:ccms_peak/mzXML/Sample/162.mzXML:scan:535	mzspec:GNPS:GNPS-ALKYLAMINES-LIBRARY:accession:CCMSLIB00016347061	CCMSLIB00016347061	10090|Mus musculus	NA	NA	0.812455	4	0
Tryptamine_Oxaloacetic acid	mzspec:MSV000080629:ccms_peak/mzXML/Sample/162.mzXML:scan:535	mzspec:GNPS:GNPS-ALKYLAMINES-LIBRARY:accession:CCMSLIB00016348736	CCMSLIB00016348736	10090|Mus musculus	NA	NA	0.822617	4	0
Tryptophan_pyruvate	mzspec:MSV000080629:ccms_peak/mzXML/Sample/162.mzXML:scan:535	mzspec:GNPS:GNPS-ALKYLAMINES-LIBRARY:accession:CCMSLIB00016345398	CCMSLIB00016345398	10090|Mus musculus	NA	NA	0.808904	4	0
Alanine_Indole-3-pyruvic acid	mzspec:MSV000080629:ccms_peak/mzXML/Sample/162.mzXML:scan:535	mzspec:GNPS:GNPS-ALKYLAMINES-LIBRARY:accession:CCMSLIB00016347061	CCMSLIB00016347061	10090|Mus musculus	NA	NA	0.812455	4	0
Tryptamine_Oxaloacetic acid	mzspec:MSV000080629:ccms_peak/mzXML/Sample/162.mzXML:scan:535	mzspec:GNPS:GNPS-ALKYLAMINES-LIBRARY:accession:CCMSLIB00016348736	CCMSLIB00016348736	10090|Mus musculus	NA	NA	0.822617	4	0
Tryptophan_pyruvate	mzspec:MSV000080629:ccms_peak/mzXML/Sample/162.mzXML:scan:535	mzspec:GNPS:GNPS-ALKYLAMINES-LIBRARY:accession:CCMSLIB00016345398	CCMSLIB00016345398	10090|Mus musculus	NA	NA	0.808904	4	0
Alanine_Indole-3-pyruvic acid	mzspec:MSV000080629:ccms_peak/mzXML/Sample/162.mzXML:scan:535	mzspec:GNPS:GNPS-ALKYLAMINES-LIBRARY:accession:CCMSLIB00016347061	CCMSLIB00016347061	10090|Mus musculus	NA	NA	0.812455	4	0
Tryptamine_Oxaloacetic acid	mzspec:MSV000080629:ccms_peak/mzXML/Sample/162.mzXML:scan:535	mzspec:GNPS:GNPS-ALKYLAMINES-LIBRARY:accession:CCMSLIB00016348736	CCMSLIB00016348736	10090|Mus musculus	NA	NA	0.822617	4	0
Tryptophan_pyruvate	mzspec:MSV000080629:ccms_peak/mzXML/Sample/162.mzXML:scan:535	mzspec:GNPS:GNPS-ALKYLAMINES-LIBRARY:accession:CCMSLIB00016345398	CCMSLIB00016345398	10090|Mus musculus	NA	NA	0.808904	4	0
Alanine_Indole-3-pyruvic acid	mzspec:MSV000080629:ccms_peak/mzXML/Sample/162.mzXML:scan:535	mzspec:GNPS:GNPS-ALKYLAMINES-LIBRARY:accession:CCMSLIB00016347061	CCMSLIB00016347061	10090|Mus musculus	NA	NA	0.812455	4	0
Tryptamine_Oxaloacetic acid	mzspec:MSV000080629:ccms_peak/mzXML/Sample/162.mzXML:scan:535	mzspec:GNPS:GNPS-ALKYLAMINES-LIBRARY:accession:CCMSLIB00016348736	CCMSLIB00016348736	10090|Mus musculus	NA	NA	0.822617	4	0
Tryptophan_pyruvate	mzspec:MSV000080629:ccms_peak/mzXML/Sample/164.mzXML:scan:577	mzspec:GNPS:GNPS-ALKYLAMINES-LIBRARY:accession:CCMSLIB00016345398	CCMSLIB00016345398	10090|Mus musculus	NA	NA	0.80982	4	0
Alanine_Indole-3-pyruvic acid	mzspec:MSV000080629:ccms_peak/mzXML/Sample/164.mzXML:scan:577	mzspec:GNPS:GNPS-ALKYLAMINES-LIBRARY:accession:CCMSLIB00016347061	CCMSLIB00016347061	10090|Mus musculus	NA	NA	0.812693	4	0
Tryptamine_Oxaloacetic acid	mzspec:MSV000080629:ccms_peak/mzXML/Sample/164.mzXML:scan:577	mzspec:GNPS:GNPS-ALKYLAMINES-LIBRARY:accession:CCMSLIB00016348736	CCMSLIB00016348736	10090|Mus musculus	NA	NA	0.815178	4	0
Tryptophan_pyruvate	mzspec:MSV000080629:ccms_peak/mzXML/Sample/164.mzXML:scan:577	mzspec:GNPS:GNPS-ALKYLAMINES-LIBRARY:accession:CCMSLIB00016345398	CCMSLIB00016345398	10090|Mus musculus	NA	NA	0.80982	4	0
Alanine_Indole-3-pyruvic acid	mzspec:MSV000080629:ccms_peak/mzXML/Sample/164.mzXML:scan:577	mzspec:GNPS:GNPS-ALKYLAMINES-LIBRARY:accession:CCMSLIB00016347061	CCMSLIB00016347061	10090|Mus musculus	NA	NA	0.812693	4	0
Tryptamine_Oxaloacetic acid	mzspec:MSV000080629:ccms_peak/mzXML/Sample/164.mzXML:scan:577	mzspec:GNPS:GNPS-ALKYLAMINES-LIBRARY:accession:CCMSLIB00016348736	CCMSLIB00016348736	10090|Mus musculus	NA	NA	0.815178	4	0
Tryptophan_pyruvate	mzspec:MSV000080629:ccms_peak/mzXML/Sample/164.mzXML:scan:577	mzspec:GNPS:GNPS-ALKYLAMINES-LIBRARY:accession:CCMSLIB00016345398	CCMSLIB00016345398	10090|Mus musculus	NA	NA	0.80982	4	0
Alanine_Indole-3-pyruvic acid	mzspec:MSV000080629:ccms_peak/mzXML/Sample/164.mzXML:scan:577	mzspec:GNPS:GNPS-ALKYLAMINES-LIBRARY:accession:CCMSLIB00016347061	CCMSLIB00016347061	10090|Mus musculus	NA	NA	0.812693	4	0
Tryptamine_Oxaloacetic acid	mzspec:MSV000080629:ccms_peak/mzXML/Sample/164.mzXML:scan:577	mzspec:GNPS:GNPS-ALKYLAMINES-LIBRARY:accession:CCMSLIB00016348736	CCMSLIB00016348736	10090|Mus musculus	NA	NA	0.815178	4	0
Tryptophan_pyruvate	mzspec:MSV000080629:ccms_peak/mzXML/Sample/164.mzXML:scan:577	mzspec:GNPS:GNPS-ALKYLAMINES-LIBRARY:accession:CCMSLIB00016345398	CCMSLIB00016345398	10090|Mus musculus	NA	NA	0.80982	4	0
Alanine_Indole-3-pyruvic acid	mzspec:MSV000080629:ccms_peak/mzXML/Sample/164.mzXML:scan:577	mzspec:GNPS:GNPS-ALKYLAMINES-LIBRARY:accession:CCMSLIB00016347061	CCMSLIB00016347061	10090|Mus musculus	NA	NA	0.812693	4	0
Tryptamine_Oxaloacetic acid	mzspec:MSV000080629:ccms_peak/mzXML/Sample/164.mzXML:scan:577	mzspec:GNPS:GNPS-ALKYLAMINES-LIBRARY:accession:CCMSLIB00016348736	CCMSLIB00016348736	10090|Mus musculus	NA	NA	0.815178	4	0
Tryptophan_pyruvate	mzspec:MSV000080629:ccms_peak/mzXML/Sample/164.mzXML:scan:577	mzspec:GNPS:GNPS-ALKYLAMINES-LIBRARY:accession:CCMSLIB00016345398	CCMSLIB00016345398	10090|Mus musculus	NA	NA	0.80982	4	0
Alanine_Indole-3-pyruvic acid	mzspec:MSV000080629:ccms_peak/mzXML/Sample/164.mzXML:scan:577	mzspec:GNPS:GNPS-ALKYLAMINES-LIBRARY:accession:CCMSLIB00016347061	CCMSLIB00016347061	10090|Mus musculus	NA	NA	0.812693	4	0
Tryptamine_Oxaloacetic acid	mzspec:MSV000080629:ccms_peak/mzXML/Sample/164.mzXML:scan:577	mzspec:GNPS:GNPS-ALKYLAMINES-LIBRARY:accession:CCMSLIB00016348736	CCMSLIB00016348736	10090|Mus musculus	NA	NA	0.815178	4	0
Tryptophan_pyruvate	mzspec:MSV000080629:ccms_peak/mzXML/Sample/164.mzXML:scan:577	mzspec:GNPS:GNPS-ALKYLAMINES-LIBRARY:accession:CCMSLIB00016345398	CCMSLIB00016345398	10090|Mus musculus	NA	NA	0.80982	4	0
Alanine_Indole-3-pyruvic acid	mzspec:MSV000080629:ccms_peak/mzXML/Sample/164.mzXML:scan:577	mzspec:GNPS:GNPS-ALKYLAMINES-LIBRARY:accession:CCMSLIB00016347061	CCMSLIB00016347061	10090|Mus musculus	NA	NA	0.812693	4	0
Tryptamine_Oxaloacetic acid	mzspec:MSV000080629:ccms_peak/mzXML/Sample/164.mzXML:scan:577	mzspec:GNPS:GNPS-ALKYLAMINES-LIBRARY:accession:CCMSLIB00016348736	CCMSLIB00016348736	10090|Mus musculus	NA	NA	0.815178	4	0
Glutamine_Indole-3-pyruvic acid	mzspec:MSV000080629:ccms_peak/mzXML/Sample/164.mzXML:scan:843	mzspec:GNPS:GNPS-ALKYLAMINES-LIBRARY:accession:CCMSLIB00016347078	CCMSLIB00016347078	10090|Mus musculus	NA	NA	0.827635	4	0
Glutamine_Indole-3-pyruvic acid	mzspec:MSV000080629:ccms_peak/mzXML/Sample/164.mzXML:scan:843	mzspec:GNPS:GNPS-ALKYLAMINES-LIBRARY:accession:CCMSLIB00016347078	CCMSLIB00016347078	10090|Mus musculus	NA	NA	0.827635	4	0
Tryptophan_pyruvate	mzspec:MSV000080629:ccms_peak/mzXML/Sample/166.mzXML:scan:553	mzspec:GNPS:GNPS-ALKYLAMINES-LIBRARY:accession:CCMSLIB00016345398	CCMSLIB00016345398	10090|Mus musculus	NA	NA	0.914043	4	0
Alanine_Indole-3-pyruvic acid	mzspec:MSV000080629:ccms_peak/mzXML/Sample/166.mzXML:scan:553	mzspec:GNPS:GNPS-ALKYLAMINES-LIBRARY:accession:CCMSLIB00016347061	CCMSLIB00016347061	10090|Mus musculus	NA	NA	0.913296	4	0
Tryptamine_Oxaloacetic acid	mzspec:MSV000080629:ccms_peak/mzXML/Sample/166.mzXML:scan:553	mzspec:GNPS:GNPS-ALKYLAMINES-LIBRARY:accession:CCMSLIB00016348736	CCMSLIB00016348736	10090|Mus musculus	NA	NA	0.920388	4	0
Tryptophan_pyruvate	mzspec:MSV000080629:ccms_peak/mzXML/Sample/166.mzXML:scan:553	mzspec:GNPS:GNPS-ALKYLAMINES-LIBRARY:accession:CCMSLIB00016345398	CCMSLIB00016345398	10090|Mus musculus	NA	NA	0.914043	4	0
Alanine_Indole-3-pyruvic acid	mzspec:MSV000080629:ccms_peak/mzXML/Sample/166.mzXML:scan:553	mzspec:GNPS:GNPS-ALKYLAMINES-LIBRARY:accession:CCMSLIB00016347061	CCMSLIB00016347061	10090|Mus musculus	NA	NA	0.913296	4	0
Tryptamine_Oxaloacetic acid	mzspec:MSV000080629:ccms_peak/mzXML/Sample/166.mzXML:scan:553	mzspec:GNPS:GNPS-ALKYLAMINES-LIBRARY:accession:CCMSLIB00016348736	CCMSLIB00016348736	10090|Mus musculus	NA	NA	0.920388	4	0
Tryptophan_pyruvate	mzspec:MSV000080629:ccms_peak/mzXML/Sample/166.mzXML:scan:553	mzspec:GNPS:GNPS-ALKYLAMINES-LIBRARY:accession:CCMSLIB00016345398	CCMSLIB00016345398	10090|Mus musculus	NA	NA	0.914043	4	0
Alanine_Indole-3-pyruvic acid	mzspec:MSV000080629:ccms_peak/mzXML/Sample/166.mzXML:scan:553	mzspec:GNPS:GNPS-ALKYLAMINES-LIBRARY:accession:CCMSLIB00016347061	CCMSLIB00016347061	10090|Mus musculus	NA	NA	0.913296	4	0
Tryptamine_Oxaloacetic acid	mzspec:MSV000080629:ccms_peak/mzXML/Sample/166.mzXML:scan:553	mzspec:GNPS:GNPS-ALKYLAMINES-LIBRARY:accession:CCMSLIB00016348736	CCMSLIB00016348736	10090|Mus musculus	NA	NA	0.920388	4	0
Tryptophan_pyruvate	mzspec:MSV000080629:ccms_peak/mzXML/Sample/166.mzXML:scan:553	mzspec:GNPS:GNPS-ALKYLAMINES-LIBRARY:accession:CCMSLIB00016345398	CCMSLIB00016345398	10090|Mus musculus	NA	NA	0.914043	4	0
Alanine_Indole-3-pyruvic acid	mzspec:MSV000080629:ccms_peak/mzXML/Sample/166.mzXML:scan:553	mzspec:GNPS:GNPS-ALKYLAMINES-LIBRARY:accession:CCMSLIB00016347061	CCMSLIB00016347061	10090|Mus musculus	NA	NA	0.913296	4	0
Tryptamine_Oxaloacetic acid	mzspec:MSV000080629:ccms_peak/mzXML/Sample/166.mzXML:scan:553	mzspec:GNPS:GNPS-ALKYLAMINES-LIBRARY:accession:CCMSLIB00016348736	CCMSLIB00016348736	10090|Mus musculus	NA	NA	0.920388	4	0
Tryptophan_pyruvate	mzspec:MSV000080629:ccms_peak/mzXML/Sample/166.mzXML:scan:553	mzspec:GNPS:GNPS-ALKYLAMINES-LIBRARY:accession:CCMSLIB00016345398	CCMSLIB00016345398	10090|Mus musculus	NA	NA	0.914043	4	0
Alanine_Indole-3-pyruvic acid	mzspec:MSV000080629:ccms_peak/mzXML/Sample/166.mzXML:scan:553	mzspec:GNPS:GNPS-ALKYLAMINES-LIBRARY:accession:CCMSLIB00016347061	CCMSLIB00016347061	10090|Mus musculus	NA	NA	0.913296	4	0
Tryptamine_Oxaloacetic acid	mzspec:MSV000080629:ccms_peak/mzXML/Sample/166.mzXML:scan:553	mzspec:GNPS:GNPS-ALKYLAMINES-LIBRARY:accession:CCMSLIB00016348736	CCMSLIB00016348736	10090|Mus musculus	NA	NA	0.920388	4	0
Tryptophan_pyruvate	mzspec:MSV000080629:ccms_peak/mzXML/Sample/166.mzXML:scan:553	mzspec:GNPS:GNPS-ALKYLAMINES-LIBRARY:accession:CCMSLIB00016345398	CCMSLIB00016345398	10090|Mus musculus	NA	NA	0.914043	4	0
Alanine_Indole-3-pyruvic acid	mzspec:MSV000080629:ccms_peak/mzXML/Sample/166.mzXML:scan:553	mzspec:GNPS:GNPS-ALKYLAMINES-LIBRARY:accession:CCMSLIB00016347061	CCMSLIB00016347061	10090|Mus musculus	NA	NA	0.913296	4	0
Tryptamine_Oxaloacetic acid	mzspec:MSV000080629:ccms_peak/mzXML/Sample/166.mzXML:scan:553	mzspec:GNPS:GNPS-ALKYLAMINES-LIBRARY:accession:CCMSLIB00016348736	CCMSLIB00016348736	10090|Mus musculus	NA	NA	0.920388	4	0
Tryptophan_pyruvate	mzspec:MSV000080629:ccms_peak/mzXML/Sample/167.mzXML:scan:588	mzspec:GNPS:GNPS-ALKYLAMINES-LIBRARY:accession:CCMSLIB00016345398	CCMSLIB00016345398	10090|Mus musculus	NA	NA	0.855436	4	0
Alanine_Indole-3-pyruvic acid	mzspec:MSV000080629:ccms_peak/mzXML/Sample/167.mzXML:scan:588	mzspec:GNPS:GNPS-ALKYLAMINES-LIBRARY:accession:CCMSLIB00016347061	CCMSLIB00016347061	10090|Mus musculus	NA	NA	0.856154	4	0
Tryptamine_Oxaloacetic acid	mzspec:MSV000080629:ccms_peak/mzXML/Sample/167.mzXML:scan:588	mzspec:GNPS:GNPS-ALKYLAMINES-LIBRARY:accession:CCMSLIB00016348736	CCMSLIB00016348736	10090|Mus musculus	NA	NA	0.861697	4	0
Tryptophan_pyruvate	mzspec:MSV000080629:ccms_peak/mzXML/Sample/167.mzXML:scan:588	mzspec:GNPS:GNPS-ALKYLAMINES-LIBRARY:accession:CCMSLIB00016345398	CCMSLIB00016345398	10090|Mus musculus	NA	NA	0.855436	4	0
Alanine_Indole-3-pyruvic acid	mzspec:MSV000080629:ccms_peak/mzXML/Sample/167.mzXML:scan:588	mzspec:GNPS:GNPS-ALKYLAMINES-LIBRARY:accession:CCMSLIB00016347061	CCMSLIB00016347061	10090|Mus musculus	NA	NA	0.856154	4	0
Tryptamine_Oxaloacetic acid	mzspec:MSV000080629:ccms_peak/mzXML/Sample/167.mzXML:scan:588	mzspec:GNPS:GNPS-ALKYLAMINES-LIBRARY:accession:CCMSLIB00016348736	CCMSLIB00016348736	10090|Mus musculus	NA	NA	0.861697	4	0
Tryptophan_pyruvate	mzspec:MSV000080629:ccms_peak/mzXML/Sample/167.mzXML:scan:588	mzspec:GNPS:GNPS-ALKYLAMINES-LIBRARY:accession:CCMSLIB00016345398	CCMSLIB00016345398	10090|Mus musculus	NA	NA	0.855436	4	0
Alanine_Indole-3-pyruvic acid	mzspec:MSV000080629:ccms_peak/mzXML/Sample/167.mzXML:scan:588	mzspec:GNPS:GNPS-ALKYLAMINES-LIBRARY:accession:CCMSLIB00016347061	CCMSLIB00016347061	10090|Mus musculus	NA	NA	0.856154	4	0
Tryptamine_Oxaloacetic acid	mzspec:MSV000080629:ccms_peak/mzXML/Sample/167.mzXML:scan:588	mzspec:GNPS:GNPS-ALKYLAMINES-LIBRARY:accession:CCMSLIB00016348736	CCMSLIB00016348736	10090|Mus musculus	NA	NA	0.861697	4	0
Tryptophan_pyruvate	mzspec:MSV000080629:ccms_peak/mzXML/Sample/167.mzXML:scan:588	mzspec:GNPS:GNPS-ALKYLAMINES-LIBRARY:accession:CCMSLIB00016345398	CCMSLIB00016345398	10090|Mus musculus	NA	NA	0.855436	4	0
Alanine_Indole-3-pyruvic acid	mzspec:MSV000080629:ccms_peak/mzXML/Sample/167.mzXML:scan:588	mzspec:GNPS:GNPS-ALKYLAMINES-LIBRARY:accession:CCMSLIB00016347061	CCMSLIB00016347061	10090|Mus musculus	NA	NA	0.856154	4	0
Tryptamine_Oxaloacetic acid	mzspec:MSV000080629:ccms_peak/mzXML/Sample/167.mzXML:scan:588	mzspec:GNPS:GNPS-ALKYLAMINES-LIBRARY:accession:CCMSLIB00016348736	CCMSLIB00016348736	10090|Mus musculus	NA	NA	0.861697	4	0
Tryptophan_pyruvate	mzspec:MSV000080629:ccms_peak/mzXML/Sample/167.mzXML:scan:588	mzspec:GNPS:GNPS-ALKYLAMINES-LIBRARY:accession:CCMSLIB00016345398	CCMSLIB00016345398	10090|Mus musculus	NA	NA	0.855436	4	0
Alanine_Indole-3-pyruvic acid	mzspec:MSV000080629:ccms_peak/mzXML/Sample/167.mzXML:scan:588	mzspec:GNPS:GNPS-ALKYLAMINES-LIBRARY:accession:CCMSLIB00016347061	CCMSLIB00016347061	10090|Mus musculus	NA	NA	0.856154	4	0
Tryptamine_Oxaloacetic acid	mzspec:MSV000080629:ccms_peak/mzXML/Sample/167.mzXML:scan:588	mzspec:GNPS:GNPS-ALKYLAMINES-LIBRARY:accession:CCMSLIB00016348736	CCMSLIB00016348736	10090|Mus musculus	NA	NA	0.861697	4	0
Tryptophan_pyruvate	mzspec:MSV000080629:ccms_peak/mzXML/Sample/167.mzXML:scan:588	mzspec:GNPS:GNPS-ALKYLAMINES-LIBRARY:accession:CCMSLIB00016345398	CCMSLIB00016345398	10090|Mus musculus	NA	NA	0.855436	4	0
Alanine_Indole-3-pyruvic acid	mzspec:MSV000080629:ccms_peak/mzXML/Sample/167.mzXML:scan:588	mzspec:GNPS:GNPS-ALKYLAMINES-LIBRARY:accession:CCMSLIB00016347061	CCMSLIB00016347061	10090|Mus musculus	NA	NA	0.856154	4	0
Tryptamine_Oxaloacetic acid	mzspec:MSV000080629:ccms_peak/mzXML/Sample/167.mzXML:scan:588	mzspec:GNPS:GNPS-ALKYLAMINES-LIBRARY:accession:CCMSLIB00016348736	CCMSLIB00016348736	10090|Mus musculus	NA	NA	0.861697	4	0
Tryptophan_pyruvate	mzspec:MSV000080629:ccms_peak/mzXML/Sample/168.mzXML:scan:531	mzspec:GNPS:GNPS-ALKYLAMINES-LIBRARY:accession:CCMSLIB00016345398	CCMSLIB00016345398	10090|Mus musculus	NA	NA	0.914784	4	0
Alanine_Indole-3-pyruvic acid	mzspec:MSV000080629:ccms_peak/mzXML/Sample/168.mzXML:scan:531	mzspec:GNPS:GNPS-ALKYLAMINES-LIBRARY:accession:CCMSLIB00016347061	CCMSLIB00016347061	10090|Mus musculus	NA	NA	0.914468	4	0
Tryptamine_Oxaloacetic acid	mzspec:MSV000080629:ccms_peak/mzXML/Sample/168.mzXML:scan:531	mzspec:GNPS:GNPS-ALKYLAMINES-LIBRARY:accession:CCMSLIB00016348736	CCMSLIB00016348736	10090|Mus musculus	NA	NA	0.9221	4	0
Tryptophan_pyruvate	mzspec:MSV000080629:ccms_peak/mzXML/Sample/168.mzXML:scan:531	mzspec:GNPS:GNPS-ALKYLAMINES-LIBRARY:accession:CCMSLIB00016345398	CCMSLIB00016345398	10090|Mus musculus	NA	NA	0.914784	4	0
Alanine_Indole-3-pyruvic acid	mzspec:MSV000080629:ccms_peak/mzXML/Sample/168.mzXML:scan:531	mzspec:GNPS:GNPS-ALKYLAMINES-LIBRARY:accession:CCMSLIB00016347061	CCMSLIB00016347061	10090|Mus musculus	NA	NA	0.914468	4	0
Tryptamine_Oxaloacetic acid	mzspec:MSV000080629:ccms_peak/mzXML/Sample/168.mzXML:scan:531	mzspec:GNPS:GNPS-ALKYLAMINES-LIBRARY:accession:CCMSLIB00016348736	CCMSLIB00016348736	10090|Mus musculus	NA	NA	0.9221	4	0
Tryptophan_pyruvate	mzspec:MSV000080629:ccms_peak/mzXML/Sample/168.mzXML:scan:531	mzspec:GNPS:GNPS-ALKYLAMINES-LIBRARY:accession:CCMSLIB00016345398	CCMSLIB00016345398	10090|Mus musculus	NA	NA	0.914784	4	0
Alanine_Indole-3-pyruvic acid	mzspec:MSV000080629:ccms_peak/mzXML/Sample/168.mzXML:scan:531	mzspec:GNPS:GNPS-ALKYLAMINES-LIBRARY:accession:CCMSLIB00016347061	CCMSLIB00016347061	10090|Mus musculus	NA	NA	0.914468	4	0
Tryptamine_Oxaloacetic acid	mzspec:MSV000080629:ccms_peak/mzXML/Sample/168.mzXML:scan:531	mzspec:GNPS:GNPS-ALKYLAMINES-LIBRARY:accession:CCMSLIB00016348736	CCMSLIB00016348736	10090|Mus musculus	NA	NA	0.9221	4	0
Tryptophan_pyruvate	mzspec:MSV000080629:ccms_peak/mzXML/Sample/168.mzXML:scan:531	mzspec:GNPS:GNPS-ALKYLAMINES-LIBRARY:accession:CCMSLIB00016345398	CCMSLIB00016345398	10090|Mus musculus	NA	NA	0.914784	4	0
Alanine_Indole-3-pyruvic acid	mzspec:MSV000080629:ccms_peak/mzXML/Sample/168.mzXML:scan:531	mzspec:GNPS:GNPS-ALKYLAMINES-LIBRARY:accession:CCMSLIB00016347061	CCMSLIB00016347061	10090|Mus musculus	NA	NA	0.914468	4	0
Tryptamine_Oxaloacetic acid	mzspec:MSV000080629:ccms_peak/mzXML/Sample/168.mzXML:scan:531	mzspec:GNPS:GNPS-ALKYLAMINES-LIBRARY:accession:CCMSLIB00016348736	CCMSLIB00016348736	10090|Mus musculus	NA	NA	0.9221	4	0
Tryptophan_pyruvate	mzspec:MSV000080629:ccms_peak/mzXML/Sample/168.mzXML:scan:531	mzspec:GNPS:GNPS-ALKYLAMINES-LIBRARY:accession:CCMSLIB00016345398	CCMSLIB00016345398	10090|Mus musculus	NA	NA	0.914784	4	0
Alanine_Indole-3-pyruvic acid	mzspec:MSV000080629:ccms_peak/mzXML/Sample/168.mzXML:scan:531	mzspec:GNPS:GNPS-ALKYLAMINES-LIBRARY:accession:CCMSLIB00016347061	CCMSLIB00016347061	10090|Mus musculus	NA	NA	0.914468	4	0
Tryptamine_Oxaloacetic acid	mzspec:MSV000080629:ccms_peak/mzXML/Sample/168.mzXML:scan:531	mzspec:GNPS:GNPS-ALKYLAMINES-LIBRARY:accession:CCMSLIB00016348736	CCMSLIB00016348736	10090|Mus musculus	NA	NA	0.9221	4	0
Tryptophan_pyruvate	mzspec:MSV000080629:ccms_peak/mzXML/Sample/168.mzXML:scan:531	mzspec:GNPS:GNPS-ALKYLAMINES-LIBRARY:accession:CCMSLIB00016345398	CCMSLIB00016345398	10090|Mus musculus	NA	NA	0.914784	4	0
Alanine_Indole-3-pyruvic acid	mzspec:MSV000080629:ccms_peak/mzXML/Sample/168.mzXML:scan:531	mzspec:GNPS:GNPS-ALKYLAMINES-LIBRARY:accession:CCMSLIB00016347061	CCMSLIB00016347061	10090|Mus musculus	NA	NA	0.914468	4	0
Tryptamine_Oxaloacetic acid	mzspec:MSV000080629:ccms_peak/mzXML/Sample/168.mzXML:scan:531	mzspec:GNPS:GNPS-ALKYLAMINES-LIBRARY:accession:CCMSLIB00016348736	CCMSLIB00016348736	10090|Mus musculus	NA	NA	0.9221	4	0
Tryptophan_pyruvate	mzspec:MSV000080629:ccms_peak/mzXML/Sample/169.mzXML:scan:542	mzspec:GNPS:GNPS-ALKYLAMINES-LIBRARY:accession:CCMSLIB00016345398	CCMSLIB00016345398	10090|Mus musculus	NA	NA	0.93411	4	0
Alanine_Indole-3-pyruvic acid	mzspec:MSV000080629:ccms_peak/mzXML/Sample/169.mzXML:scan:542	mzspec:GNPS:GNPS-ALKYLAMINES-LIBRARY:accession:CCMSLIB00016347061	CCMSLIB00016347061	10090|Mus musculus	NA	NA	0.933679	4	0
Tryptamine_Oxaloacetic acid	mzspec:MSV000080629:ccms_peak/mzXML/Sample/169.mzXML:scan:542	mzspec:GNPS:GNPS-ALKYLAMINES-LIBRARY:accession:CCMSLIB00016348736	CCMSLIB00016348736	10090|Mus musculus	NA	NA	0.93802	4	0
Tryptophan_pyruvate	mzspec:MSV000080629:ccms_peak/mzXML/Sample/169.mzXML:scan:542	mzspec:GNPS:GNPS-ALKYLAMINES-LIBRARY:accession:CCMSLIB00016345398	CCMSLIB00016345398	10090|Mus musculus	NA	NA	0.93411	4	0
Alanine_Indole-3-pyruvic acid	mzspec:MSV000080629:ccms_peak/mzXML/Sample/169.mzXML:scan:542	mzspec:GNPS:GNPS-ALKYLAMINES-LIBRARY:accession:CCMSLIB00016347061	CCMSLIB00016347061	10090|Mus musculus	NA	NA	0.933679	4	0
Tryptamine_Oxaloacetic acid	mzspec:MSV000080629:ccms_peak/mzXML/Sample/169.mzXML:scan:542	mzspec:GNPS:GNPS-ALKYLAMINES-LIBRARY:accession:CCMSLIB00016348736	CCMSLIB00016348736	10090|Mus musculus	NA	NA	0.93802	4	0
Tryptophan_pyruvate	mzspec:MSV000080629:ccms_peak/mzXML/Sample/169.mzXML:scan:542	mzspec:GNPS:GNPS-ALKYLAMINES-LIBRARY:accession:CCMSLIB00016345398	CCMSLIB00016345398	10090|Mus musculus	NA	NA	0.93411	4	0
Alanine_Indole-3-pyruvic acid	mzspec:MSV000080629:ccms_peak/mzXML/Sample/169.mzXML:scan:542	mzspec:GNPS:GNPS-ALKYLAMINES-LIBRARY:accession:CCMSLIB00016347061	CCMSLIB00016347061	10090|Mus musculus	NA	NA	0.933679	4	0
Tryptamine_Oxaloacetic acid	mzspec:MSV000080629:ccms_peak/mzXML/Sample/169.mzXML:scan:542	mzspec:GNPS:GNPS-ALKYLAMINES-LIBRARY:accession:CCMSLIB00016348736	CCMSLIB00016348736	10090|Mus musculus	NA	NA	0.93802	4	0
Tryptophan_pyruvate	mzspec:MSV000080629:ccms_peak/mzXML/Sample/169.mzXML:scan:542	mzspec:GNPS:GNPS-ALKYLAMINES-LIBRARY:accession:CCMSLIB00016345398	CCMSLIB00016345398	10090|Mus musculus	NA	NA	0.93411	4	0
Alanine_Indole-3-pyruvic acid	mzspec:MSV000080629:ccms_peak/mzXML/Sample/169.mzXML:scan:542	mzspec:GNPS:GNPS-ALKYLAMINES-LIBRARY:accession:CCMSLIB00016347061	CCMSLIB00016347061	10090|Mus musculus	NA	NA	0.933679	4	0
Tryptamine_Oxaloacetic acid	mzspec:MSV000080629:ccms_peak/mzXML/Sample/169.mzXML:scan:542	mzspec:GNPS:GNPS-ALKYLAMINES-LIBRARY:accession:CCMSLIB00016348736	CCMSLIB00016348736	10090|Mus musculus	NA	NA	0.93802	4	0
Tryptophan_pyruvate	mzspec:MSV000080629:ccms_peak/mzXML/Sample/169.mzXML:scan:542	mzspec:GNPS:GNPS-ALKYLAMINES-LIBRARY:accession:CCMSLIB00016345398	CCMSLIB00016345398	10090|Mus musculus	NA	NA	0.93411	4	0
Alanine_Indole-3-pyruvic acid	mzspec:MSV000080629:ccms_peak/mzXML/Sample/169.mzXML:scan:542	mzspec:GNPS:GNPS-ALKYLAMINES-LIBRARY:accession:CCMSLIB00016347061	CCMSLIB00016347061	10090|Mus musculus	NA	NA	0.933679	4	0
Tryptamine_Oxaloacetic acid	mzspec:MSV000080629:ccms_peak/mzXML/Sample/169.mzXML:scan:542	mzspec:GNPS:GNPS-ALKYLAMINES-LIBRARY:accession:CCMSLIB00016348736	CCMSLIB00016348736	10090|Mus musculus	NA	NA	0.93802	4	0
Tryptophan_pyruvate	mzspec:MSV000080629:ccms_peak/mzXML/Sample/169.mzXML:scan:542	mzspec:GNPS:GNPS-ALKYLAMINES-LIBRARY:accession:CCMSLIB00016345398	CCMSLIB00016345398	10090|Mus musculus	NA	NA	0.93411	4	0
Alanine_Indole-3-pyruvic acid	mzspec:MSV000080629:ccms_peak/mzXML/Sample/169.mzXML:scan:542	mzspec:GNPS:GNPS-ALKYLAMINES-LIBRARY:accession:CCMSLIB00016347061	CCMSLIB00016347061	10090|Mus musculus	NA	NA	0.933679	4	0
Tryptamine_Oxaloacetic acid	mzspec:MSV000080629:ccms_peak/mzXML/Sample/169.mzXML:scan:542	mzspec:GNPS:GNPS-ALKYLAMINES-LIBRARY:accession:CCMSLIB00016348736	CCMSLIB00016348736	10090|Mus musculus	NA	NA	0.93802	4	0
Tryptophan_pyruvate	mzspec:MSV000080629:ccms_peak/mzXML/Sample/173.mzXML:scan:555	mzspec:GNPS:GNPS-ALKYLAMINES-LIBRARY:accession:CCMSLIB00016345398	CCMSLIB00016345398	10090|Mus musculus	NA	NA	0.912374	4	0
Alanine_Indole-3-pyruvic acid	mzspec:MSV000080629:ccms_peak/mzXML/Sample/173.mzXML:scan:555	mzspec:GNPS:GNPS-ALKYLAMINES-LIBRARY:accession:CCMSLIB00016347061	CCMSLIB00016347061	10090|Mus musculus	NA	NA	0.91225	4	0
Tryptamine_Oxaloacetic acid	mzspec:MSV000080629:ccms_peak/mzXML/Sample/173.mzXML:scan:555	mzspec:GNPS:GNPS-ALKYLAMINES-LIBRARY:accession:CCMSLIB00016348736	CCMSLIB00016348736	10090|Mus musculus	NA	NA	0.918571	4	0
Tryptophan_pyruvate	mzspec:MSV000080629:ccms_peak/mzXML/Sample/173.mzXML:scan:555	mzspec:GNPS:GNPS-ALKYLAMINES-LIBRARY:accession:CCMSLIB00016345398	CCMSLIB00016345398	10090|Mus musculus	NA	NA	0.912374	4	0
Alanine_Indole-3-pyruvic acid	mzspec:MSV000080629:ccms_peak/mzXML/Sample/173.mzXML:scan:555	mzspec:GNPS:GNPS-ALKYLAMINES-LIBRARY:accession:CCMSLIB00016347061	CCMSLIB00016347061	10090|Mus musculus	NA	NA	0.91225	4	0
Tryptamine_Oxaloacetic acid	mzspec:MSV000080629:ccms_peak/mzXML/Sample/173.mzXML:scan:555	mzspec:GNPS:GNPS-ALKYLAMINES-LIBRARY:accession:CCMSLIB00016348736	CCMSLIB00016348736	10090|Mus musculus	NA	NA	0.918571	4	0
Tryptophan_pyruvate	mzspec:MSV000080629:ccms_peak/mzXML/Sample/173.mzXML:scan:555	mzspec:GNPS:GNPS-ALKYLAMINES-LIBRARY:accession:CCMSLIB00016345398	CCMSLIB00016345398	10090|Mus musculus	NA	NA	0.912374	4	0
Alanine_Indole-3-pyruvic acid	mzspec:MSV000080629:ccms_peak/mzXML/Sample/173.mzXML:scan:555	mzspec:GNPS:GNPS-ALKYLAMINES-LIBRARY:accession:CCMSLIB00016347061	CCMSLIB00016347061	10090|Mus musculus	NA	NA	0.91225	4	0
Tryptamine_Oxaloacetic acid	mzspec:MSV000080629:ccms_peak/mzXML/Sample/173.mzXML:scan:555	mzspec:GNPS:GNPS-ALKYLAMINES-LIBRARY:accession:CCMSLIB00016348736	CCMSLIB00016348736	10090|Mus musculus	NA	NA	0.918571	4	0
Tryptophan_pyruvate	mzspec:MSV000080629:ccms_peak/mzXML/Sample/173.mzXML:scan:555	mzspec:GNPS:GNPS-ALKYLAMINES-LIBRARY:accession:CCMSLIB00016345398	CCMSLIB00016345398	10090|Mus musculus	NA	NA	0.912374	4	0
Alanine_Indole-3-pyruvic acid	mzspec:MSV000080629:ccms_peak/mzXML/Sample/173.mzXML:scan:555	mzspec:GNPS:GNPS-ALKYLAMINES-LIBRARY:accession:CCMSLIB00016347061	CCMSLIB00016347061	10090|Mus musculus	NA	NA	0.91225	4	0
Tryptamine_Oxaloacetic acid	mzspec:MSV000080629:ccms_peak/mzXML/Sample/173.mzXML:scan:555	mzspec:GNPS:GNPS-ALKYLAMINES-LIBRARY:accession:CCMSLIB00016348736	CCMSLIB00016348736	10090|Mus musculus	NA	NA	0.918571	4	0
Tryptophan_pyruvate	mzspec:MSV000080629:ccms_peak/mzXML/Sample/173.mzXML:scan:555	mzspec:GNPS:GNPS-ALKYLAMINES-LIBRARY:accession:CCMSLIB00016345398	CCMSLIB00016345398	10090|Mus musculus	NA	NA	0.912374	4	0
Alanine_Indole-3-pyruvic acid	mzspec:MSV000080629:ccms_peak/mzXML/Sample/173.mzXML:scan:555	mzspec:GNPS:GNPS-ALKYLAMINES-LIBRARY:accession:CCMSLIB00016347061	CCMSLIB00016347061	10090|Mus musculus	NA	NA	0.91225	4	0
Tryptamine_Oxaloacetic acid	mzspec:MSV000080629:ccms_peak/mzXML/Sample/173.mzXML:scan:555	mzspec:GNPS:GNPS-ALKYLAMINES-LIBRARY:accession:CCMSLIB00016348736	CCMSLIB00016348736	10090|Mus musculus	NA	NA	0.918571	4	0
Tryptophan_pyruvate	mzspec:MSV000080629:ccms_peak/mzXML/Sample/173.mzXML:scan:555	mzspec:GNPS:GNPS-ALKYLAMINES-LIBRARY:accession:CCMSLIB00016345398	CCMSLIB00016345398	10090|Mus musculus	NA	NA	0.912374	4	0
Alanine_Indole-3-pyruvic acid	mzspec:MSV000080629:ccms_peak/mzXML/Sample/173.mzXML:scan:555	mzspec:GNPS:GNPS-ALKYLAMINES-LIBRARY:accession:CCMSLIB00016347061	CCMSLIB00016347061	10090|Mus musculus	NA	NA	0.91225	4	0
Tryptamine_Oxaloacetic acid	mzspec:MSV000080629:ccms_peak/mzXML/Sample/173.mzXML:scan:555	mzspec:GNPS:GNPS-ALKYLAMINES-LIBRARY:accession:CCMSLIB00016348736	CCMSLIB00016348736	10090|Mus musculus	NA	NA	0.918571	4	0
Tryptophan_pyruvate	mzspec:MSV000080629:ccms_peak/mzXML/Sample/174.mzXML:scan:530	mzspec:GNPS:GNPS-ALKYLAMINES-LIBRARY:accession:CCMSLIB00016345398	CCMSLIB00016345398	10090|Mus musculus	NA	NA	0.925377	4	0
Alanine_Indole-3-pyruvic acid	mzspec:MSV000080629:ccms_peak/mzXML/Sample/174.mzXML:scan:530	mzspec:GNPS:GNPS-ALKYLAMINES-LIBRARY:accession:CCMSLIB00016347061	CCMSLIB00016347061	10090|Mus musculus	NA	NA	0.925663	4	0
Tryptamine_Oxaloacetic acid	mzspec:MSV000080629:ccms_peak/mzXML/Sample/174.mzXML:scan:530	mzspec:GNPS:GNPS-ALKYLAMINES-LIBRARY:accession:CCMSLIB00016348736	CCMSLIB00016348736	10090|Mus musculus	NA	NA	0.929661	4	0
Tryptophan_pyruvate	mzspec:MSV000080629:ccms_peak/mzXML/Sample/174.mzXML:scan:530	mzspec:GNPS:GNPS-ALKYLAMINES-LIBRARY:accession:CCMSLIB00016345398	CCMSLIB00016345398	10090|Mus musculus	NA	NA	0.925377	4	0
Alanine_Indole-3-pyruvic acid	mzspec:MSV000080629:ccms_peak/mzXML/Sample/174.mzXML:scan:530	mzspec:GNPS:GNPS-ALKYLAMINES-LIBRARY:accession:CCMSLIB00016347061	CCMSLIB00016347061	10090|Mus musculus	NA	NA	0.925663	4	0
Tryptamine_Oxaloacetic acid	mzspec:MSV000080629:ccms_peak/mzXML/Sample/174.mzXML:scan:530	mzspec:GNPS:GNPS-ALKYLAMINES-LIBRARY:accession:CCMSLIB00016348736	CCMSLIB00016348736	10090|Mus musculus	NA	NA	0.929661	4	0
Tryptophan_pyruvate	mzspec:MSV000080629:ccms_peak/mzXML/Sample/174.mzXML:scan:530	mzspec:GNPS:GNPS-ALKYLAMINES-LIBRARY:accession:CCMSLIB00016345398	CCMSLIB00016345398	10090|Mus musculus	NA	NA	0.925377	4	0
Alanine_Indole-3-pyruvic acid	mzspec:MSV000080629:ccms_peak/mzXML/Sample/174.mzXML:scan:530	mzspec:GNPS:GNPS-ALKYLAMINES-LIBRARY:accession:CCMSLIB00016347061	CCMSLIB00016347061	10090|Mus musculus	NA	NA	0.925663	4	0
Tryptamine_Oxaloacetic acid	mzspec:MSV000080629:ccms_peak/mzXML/Sample/174.mzXML:scan:530	mzspec:GNPS:GNPS-ALKYLAMINES-LIBRARY:accession:CCMSLIB00016348736	CCMSLIB00016348736	10090|Mus musculus	NA	NA	0.929661	4	0
Tryptophan_pyruvate	mzspec:MSV000080629:ccms_peak/mzXML/Sample/174.mzXML:scan:530	mzspec:GNPS:GNPS-ALKYLAMINES-LIBRARY:accession:CCMSLIB00016345398	CCMSLIB00016345398	10090|Mus musculus	NA	NA	0.925377	4	0
Alanine_Indole-3-pyruvic acid	mzspec:MSV000080629:ccms_peak/mzXML/Sample/174.mzXML:scan:530	mzspec:GNPS:GNPS-ALKYLAMINES-LIBRARY:accession:CCMSLIB00016347061	CCMSLIB00016347061	10090|Mus musculus	NA	NA	0.925663	4	0
Tryptamine_Oxaloacetic acid	mzspec:MSV000080629:ccms_peak/mzXML/Sample/174.mzXML:scan:530	mzspec:GNPS:GNPS-ALKYLAMINES-LIBRARY:accession:CCMSLIB00016348736	CCMSLIB00016348736	10090|Mus musculus	NA	NA	0.929661	4	0
Tryptophan_pyruvate	mzspec:MSV000080629:ccms_peak/mzXML/Sample/174.mzXML:scan:530	mzspec:GNPS:GNPS-ALKYLAMINES-LIBRARY:accession:CCMSLIB00016345398	CCMSLIB00016345398	10090|Mus musculus	NA	NA	0.925377	4	0
Alanine_Indole-3-pyruvic acid	mzspec:MSV000080629:ccms_peak/mzXML/Sample/174.mzXML:scan:530	mzspec:GNPS:GNPS-ALKYLAMINES-LIBRARY:accession:CCMSLIB00016347061	CCMSLIB00016347061	10090|Mus musculus	NA	NA	0.925663	4	0
Tryptamine_Oxaloacetic acid	mzspec:MSV000080629:ccms_peak/mzXML/Sample/174.mzXML:scan:530	mzspec:GNPS:GNPS-ALKYLAMINES-LIBRARY:accession:CCMSLIB00016348736	CCMSLIB00016348736	10090|Mus musculus	NA	NA	0.929661	4	0
Tryptophan_pyruvate	mzspec:MSV000080629:ccms_peak/mzXML/Sample/174.mzXML:scan:530	mzspec:GNPS:GNPS-ALKYLAMINES-LIBRARY:accession:CCMSLIB00016345398	CCMSLIB00016345398	10090|Mus musculus	NA	NA	0.925377	4	0
Alanine_Indole-3-pyruvic acid	mzspec:MSV000080629:ccms_peak/mzXML/Sample/174.mzXML:scan:530	mzspec:GNPS:GNPS-ALKYLAMINES-LIBRARY:accession:CCMSLIB00016347061	CCMSLIB00016347061	10090|Mus musculus	NA	NA	0.925663	4	0
Tryptamine_Oxaloacetic acid	mzspec:MSV000080629:ccms_peak/mzXML/Sample/174.mzXML:scan:530	mzspec:GNPS:GNPS-ALKYLAMINES-LIBRARY:accession:CCMSLIB00016348736	CCMSLIB00016348736	10090|Mus musculus	NA	NA	0.929661	4	0
Tryptophan_pyruvate	mzspec:MSV000080629:ccms_peak/mzXML/Sample/177.mzXML:scan:560	mzspec:GNPS:GNPS-ALKYLAMINES-LIBRARY:accession:CCMSLIB00016345398	CCMSLIB00016345398	10090|Mus musculus	NA	NA	0.841064	4	0
Alanine_Indole-3-pyruvic acid	mzspec:MSV000080629:ccms_peak/mzXML/Sample/177.mzXML:scan:560	mzspec:GNPS:GNPS-ALKYLAMINES-LIBRARY:accession:CCMSLIB00016347061	CCMSLIB00016347061	10090|Mus musculus	NA	NA	0.839899	4	0
Tryptamine_Oxaloacetic acid	mzspec:MSV000080629:ccms_peak/mzXML/Sample/177.mzXML:scan:560	mzspec:GNPS:GNPS-ALKYLAMINES-LIBRARY:accession:CCMSLIB00016348736	CCMSLIB00016348736	10090|Mus musculus	NA	NA	0.843515	4	0
Tryptophan_pyruvate	mzspec:MSV000080629:ccms_peak/mzXML/Sample/177.mzXML:scan:560	mzspec:GNPS:GNPS-ALKYLAMINES-LIBRARY:accession:CCMSLIB00016345398	CCMSLIB00016345398	10090|Mus musculus	NA	NA	0.841064	4	0
Alanine_Indole-3-pyruvic acid	mzspec:MSV000080629:ccms_peak/mzXML/Sample/177.mzXML:scan:560	mzspec:GNPS:GNPS-ALKYLAMINES-LIBRARY:accession:CCMSLIB00016347061	CCMSLIB00016347061	10090|Mus musculus	NA	NA	0.839899	4	0
Tryptamine_Oxaloacetic acid	mzspec:MSV000080629:ccms_peak/mzXML/Sample/177.mzXML:scan:560	mzspec:GNPS:GNPS-ALKYLAMINES-LIBRARY:accession:CCMSLIB00016348736	CCMSLIB00016348736	10090|Mus musculus	NA	NA	0.843515	4	0
Tryptophan_pyruvate	mzspec:MSV000080629:ccms_peak/mzXML/Sample/177.mzXML:scan:560	mzspec:GNPS:GNPS-ALKYLAMINES-LIBRARY:accession:CCMSLIB00016345398	CCMSLIB00016345398	10090|Mus musculus	NA	NA	0.841064	4	0
Alanine_Indole-3-pyruvic acid	mzspec:MSV000080629:ccms_peak/mzXML/Sample/177.mzXML:scan:560	mzspec:GNPS:GNPS-ALKYLAMINES-LIBRARY:accession:CCMSLIB00016347061	CCMSLIB00016347061	10090|Mus musculus	NA	NA	0.839899	4	0
Tryptamine_Oxaloacetic acid	mzspec:MSV000080629:ccms_peak/mzXML/Sample/177.mzXML:scan:560	mzspec:GNPS:GNPS-ALKYLAMINES-LIBRARY:accession:CCMSLIB00016348736	CCMSLIB00016348736	10090|Mus musculus	NA	NA	0.843515	4	0
Tryptophan_pyruvate	mzspec:MSV000080629:ccms_peak/mzXML/Sample/177.mzXML:scan:560	mzspec:GNPS:GNPS-ALKYLAMINES-LIBRARY:accession:CCMSLIB00016345398	CCMSLIB00016345398	10090|Mus musculus	NA	NA	0.841064	4	0
Alanine_Indole-3-pyruvic acid	mzspec:MSV000080629:ccms_peak/mzXML/Sample/177.mzXML:scan:560	mzspec:GNPS:GNPS-ALKYLAMINES-LIBRARY:accession:CCMSLIB00016347061	CCMSLIB00016347061	10090|Mus musculus	NA	NA	0.839899	4	0
Tryptamine_Oxaloacetic acid	mzspec:MSV000080629:ccms_peak/mzXML/Sample/177.mzXML:scan:560	mzspec:GNPS:GNPS-ALKYLAMINES-LIBRARY:accession:CCMSLIB00016348736	CCMSLIB00016348736	10090|Mus musculus	NA	NA	0.843515	4	0
Tryptophan_pyruvate	mzspec:MSV000080629:ccms_peak/mzXML/Sample/177.mzXML:scan:560	mzspec:GNPS:GNPS-ALKYLAMINES-LIBRARY:accession:CCMSLIB00016345398	CCMSLIB00016345398	10090|Mus musculus	NA	NA	0.841064	4	0
Alanine_Indole-3-pyruvic acid	mzspec:MSV000080629:ccms_peak/mzXML/Sample/177.mzXML:scan:560	mzspec:GNPS:GNPS-ALKYLAMINES-LIBRARY:accession:CCMSLIB00016347061	CCMSLIB00016347061	10090|Mus musculus	NA	NA	0.839899	4	0
Tryptamine_Oxaloacetic acid	mzspec:MSV000080629:ccms_peak/mzXML/Sample/177.mzXML:scan:560	mzspec:GNPS:GNPS-ALKYLAMINES-LIBRARY:accession:CCMSLIB00016348736	CCMSLIB00016348736	10090|Mus musculus	NA	NA	0.843515	4	0
Tryptophan_pyruvate	mzspec:MSV000080629:ccms_peak/mzXML/Sample/177.mzXML:scan:560	mzspec:GNPS:GNPS-ALKYLAMINES-LIBRARY:accession:CCMSLIB00016345398	CCMSLIB00016345398	10090|Mus musculus	NA	NA	0.841064	4	0
Alanine_Indole-3-pyruvic acid	mzspec:MSV000080629:ccms_peak/mzXML/Sample/177.mzXML:scan:560	mzspec:GNPS:GNPS-ALKYLAMINES-LIBRARY:accession:CCMSLIB00016347061	CCMSLIB00016347061	10090|Mus musculus	NA	NA	0.839899	4	0
Tryptamine_Oxaloacetic acid	mzspec:MSV000080629:ccms_peak/mzXML/Sample/177.mzXML:scan:560	mzspec:GNPS:GNPS-ALKYLAMINES-LIBRARY:accession:CCMSLIB00016348736	CCMSLIB00016348736	10090|Mus musculus	NA	NA	0.843515	4	0
Tryptophan_pyruvate	mzspec:MSV000080629:ccms_peak/mzXML/Sample/183.mzXML:scan:546	mzspec:GNPS:GNPS-ALKYLAMINES-LIBRARY:accession:CCMSLIB00016345398	CCMSLIB00016345398	10090|Mus musculus	NA	NA	0.869857	4	0
Alanine_Indole-3-pyruvic acid	mzspec:MSV000080629:ccms_peak/mzXML/Sample/183.mzXML:scan:546	mzspec:GNPS:GNPS-ALKYLAMINES-LIBRARY:accession:CCMSLIB00016347061	CCMSLIB00016347061	10090|Mus musculus	NA	NA	0.872007	4	0
Tryptamine_Oxaloacetic acid	mzspec:MSV000080629:ccms_peak/mzXML/Sample/183.mzXML:scan:546	mzspec:GNPS:GNPS-ALKYLAMINES-LIBRARY:accession:CCMSLIB00016348736	CCMSLIB00016348736	10090|Mus musculus	NA	NA	0.877434	4	0
Tryptophan_pyruvate	mzspec:MSV000080629:ccms_peak/mzXML/Sample/183.mzXML:scan:546	mzspec:GNPS:GNPS-ALKYLAMINES-LIBRARY:accession:CCMSLIB00016345398	CCMSLIB00016345398	10090|Mus musculus	NA	NA	0.869857	4	0
Alanine_Indole-3-pyruvic acid	mzspec:MSV000080629:ccms_peak/mzXML/Sample/183.mzXML:scan:546	mzspec:GNPS:GNPS-ALKYLAMINES-LIBRARY:accession:CCMSLIB00016347061	CCMSLIB00016347061	10090|Mus musculus	NA	NA	0.872007	4	0
Tryptamine_Oxaloacetic acid	mzspec:MSV000080629:ccms_peak/mzXML/Sample/183.mzXML:scan:546	mzspec:GNPS:GNPS-ALKYLAMINES-LIBRARY:accession:CCMSLIB00016348736	CCMSLIB00016348736	10090|Mus musculus	NA	NA	0.877434	4	0
Tryptophan_pyruvate	mzspec:MSV000080629:ccms_peak/mzXML/Sample/183.mzXML:scan:546	mzspec:GNPS:GNPS-ALKYLAMINES-LIBRARY:accession:CCMSLIB00016345398	CCMSLIB00016345398	10090|Mus musculus	NA	NA	0.869857	4	0
Alanine_Indole-3-pyruvic acid	mzspec:MSV000080629:ccms_peak/mzXML/Sample/183.mzXML:scan:546	mzspec:GNPS:GNPS-ALKYLAMINES-LIBRARY:accession:CCMSLIB00016347061	CCMSLIB00016347061	10090|Mus musculus	NA	NA	0.872007	4	0
Tryptamine_Oxaloacetic acid	mzspec:MSV000080629:ccms_peak/mzXML/Sample/183.mzXML:scan:546	mzspec:GNPS:GNPS-ALKYLAMINES-LIBRARY:accession:CCMSLIB00016348736	CCMSLIB00016348736	10090|Mus musculus	NA	NA	0.877434	4	0
Tryptophan_pyruvate	mzspec:MSV000080629:ccms_peak/mzXML/Sample/183.mzXML:scan:546	mzspec:GNPS:GNPS-ALKYLAMINES-LIBRARY:accession:CCMSLIB00016345398	CCMSLIB00016345398	10090|Mus musculus	NA	NA	0.869857	4	0
Alanine_Indole-3-pyruvic acid	mzspec:MSV000080629:ccms_peak/mzXML/Sample/183.mzXML:scan:546	mzspec:GNPS:GNPS-ALKYLAMINES-LIBRARY:accession:CCMSLIB00016347061	CCMSLIB00016347061	10090|Mus musculus	NA	NA	0.872007	4	0
Tryptamine_Oxaloacetic acid	mzspec:MSV000080629:ccms_peak/mzXML/Sample/183.mzXML:scan:546	mzspec:GNPS:GNPS-ALKYLAMINES-LIBRARY:accession:CCMSLIB00016348736	CCMSLIB00016348736	10090|Mus musculus	NA	NA	0.877434	4	0
Tryptophan_pyruvate	mzspec:MSV000080629:ccms_peak/mzXML/Sample/183.mzXML:scan:546	mzspec:GNPS:GNPS-ALKYLAMINES-LIBRARY:accession:CCMSLIB00016345398	CCMSLIB00016345398	10090|Mus musculus	NA	NA	0.869857	4	0
Alanine_Indole-3-pyruvic acid	mzspec:MSV000080629:ccms_peak/mzXML/Sample/183.mzXML:scan:546	mzspec:GNPS:GNPS-ALKYLAMINES-LIBRARY:accession:CCMSLIB00016347061	CCMSLIB00016347061	10090|Mus musculus	NA	NA	0.872007	4	0
Tryptamine_Oxaloacetic acid	mzspec:MSV000080629:ccms_peak/mzXML/Sample/183.mzXML:scan:546	mzspec:GNPS:GNPS-ALKYLAMINES-LIBRARY:accession:CCMSLIB00016348736	CCMSLIB00016348736	10090|Mus musculus	NA	NA	0.877434	4	0
Tryptophan_pyruvate	mzspec:MSV000080629:ccms_peak/mzXML/Sample/183.mzXML:scan:546	mzspec:GNPS:GNPS-ALKYLAMINES-LIBRARY:accession:CCMSLIB00016345398	CCMSLIB00016345398	10090|Mus musculus	NA	NA	0.869857	4	0
Alanine_Indole-3-pyruvic acid	mzspec:MSV000080629:ccms_peak/mzXML/Sample/183.mzXML:scan:546	mzspec:GNPS:GNPS-ALKYLAMINES-LIBRARY:accession:CCMSLIB00016347061	CCMSLIB00016347061	10090|Mus musculus	NA	NA	0.872007	4	0
Tryptamine_Oxaloacetic acid	mzspec:MSV000080629:ccms_peak/mzXML/Sample/183.mzXML:scan:546	mzspec:GNPS:GNPS-ALKYLAMINES-LIBRARY:accession:CCMSLIB00016348736	CCMSLIB00016348736	10090|Mus musculus	NA	NA	0.877434	4	0
Leucine_pyruvate	mzspec:MSV000080629:ccms_peak/mzXML/Sample/185.mzXML:scan:248	mzspec:GNPS:GNPS-ALKYLAMINES-LIBRARY:accession:CCMSLIB00016345731	CCMSLIB00016345731	10090|Mus musculus	NA	NA	0.90839	4	0
Leucine_pyruvate	mzspec:MSV000080629:ccms_peak/mzXML/Sample/185.mzXML:scan:248	mzspec:GNPS:GNPS-ALKYLAMINES-LIBRARY:accession:CCMSLIB00016345731	CCMSLIB00016345731	10090|Mus musculus	NA	NA	0.90839	4	0
Tryptophan_pyruvate	mzspec:MSV000080629:ccms_peak/mzXML/Sample/190.mzXML:scan:557	mzspec:GNPS:GNPS-ALKYLAMINES-LIBRARY:accession:CCMSLIB00016345398	CCMSLIB00016345398	10090|Mus musculus	NA	NA	0.867086	4	0
Alanine_Indole-3-pyruvic acid	mzspec:MSV000080629:ccms_peak/mzXML/Sample/190.mzXML:scan:557	mzspec:GNPS:GNPS-ALKYLAMINES-LIBRARY:accession:CCMSLIB00016347061	CCMSLIB00016347061	10090|Mus musculus	NA	NA	0.867732	4	0
Tryptamine_Oxaloacetic acid	mzspec:MSV000080629:ccms_peak/mzXML/Sample/190.mzXML:scan:557	mzspec:GNPS:GNPS-ALKYLAMINES-LIBRARY:accession:CCMSLIB00016348736	CCMSLIB00016348736	10090|Mus musculus	NA	NA	0.875298	4	0
Tryptophan_pyruvate	mzspec:MSV000080629:ccms_peak/mzXML/Sample/190.mzXML:scan:557	mzspec:GNPS:GNPS-ALKYLAMINES-LIBRARY:accession:CCMSLIB00016345398	CCMSLIB00016345398	10090|Mus musculus	NA	NA	0.867086	4	0
Alanine_Indole-3-pyruvic acid	mzspec:MSV000080629:ccms_peak/mzXML/Sample/190.mzXML:scan:557	mzspec:GNPS:GNPS-ALKYLAMINES-LIBRARY:accession:CCMSLIB00016347061	CCMSLIB00016347061	10090|Mus musculus	NA	NA	0.867732	4	0
Tryptamine_Oxaloacetic acid	mzspec:MSV000080629:ccms_peak/mzXML/Sample/190.mzXML:scan:557	mzspec:GNPS:GNPS-ALKYLAMINES-LIBRARY:accession:CCMSLIB00016348736	CCMSLIB00016348736	10090|Mus musculus	NA	NA	0.875298	4	0
Tryptophan_pyruvate	mzspec:MSV000080629:ccms_peak/mzXML/Sample/190.mzXML:scan:557	mzspec:GNPS:GNPS-ALKYLAMINES-LIBRARY:accession:CCMSLIB00016345398	CCMSLIB00016345398	10090|Mus musculus	NA	NA	0.867086	4	0
Alanine_Indole-3-pyruvic acid	mzspec:MSV000080629:ccms_peak/mzXML/Sample/190.mzXML:scan:557	mzspec:GNPS:GNPS-ALKYLAMINES-LIBRARY:accession:CCMSLIB00016347061	CCMSLIB00016347061	10090|Mus musculus	NA	NA	0.867732	4	0
Tryptamine_Oxaloacetic acid	mzspec:MSV000080629:ccms_peak/mzXML/Sample/190.mzXML:scan:557	mzspec:GNPS:GNPS-ALKYLAMINES-LIBRARY:accession:CCMSLIB00016348736	CCMSLIB00016348736	10090|Mus musculus	NA	NA	0.875298	4	0
Tryptophan_pyruvate	mzspec:MSV000080629:ccms_peak/mzXML/Sample/190.mzXML:scan:557	mzspec:GNPS:GNPS-ALKYLAMINES-LIBRARY:accession:CCMSLIB00016345398	CCMSLIB00016345398	10090|Mus musculus	NA	NA	0.867086	4	0
Alanine_Indole-3-pyruvic acid	mzspec:MSV000080629:ccms_peak/mzXML/Sample/190.mzXML:scan:557	mzspec:GNPS:GNPS-ALKYLAMINES-LIBRARY:accession:CCMSLIB00016347061	CCMSLIB00016347061	10090|Mus musculus	NA	NA	0.867732	4	0
Tryptamine_Oxaloacetic acid	mzspec:MSV000080629:ccms_peak/mzXML/Sample/190.mzXML:scan:557	mzspec:GNPS:GNPS-ALKYLAMINES-LIBRARY:accession:CCMSLIB00016348736	CCMSLIB00016348736	10090|Mus musculus	NA	NA	0.875298	4	0
Tryptophan_pyruvate	mzspec:MSV000080629:ccms_peak/mzXML/Sample/190.mzXML:scan:557	mzspec:GNPS:GNPS-ALKYLAMINES-LIBRARY:accession:CCMSLIB00016345398	CCMSLIB00016345398	10090|Mus musculus	NA	NA	0.867086	4	0
Alanine_Indole-3-pyruvic acid	mzspec:MSV000080629:ccms_peak/mzXML/Sample/190.mzXML:scan:557	mzspec:GNPS:GNPS-ALKYLAMINES-LIBRARY:accession:CCMSLIB00016347061	CCMSLIB00016347061	10090|Mus musculus	NA	NA	0.867732	4	0
Tryptamine_Oxaloacetic acid	mzspec:MSV000080629:ccms_peak/mzXML/Sample/190.mzXML:scan:557	mzspec:GNPS:GNPS-ALKYLAMINES-LIBRARY:accession:CCMSLIB00016348736	CCMSLIB00016348736	10090|Mus musculus	NA	NA	0.875298	4	0
Tryptophan_pyruvate	mzspec:MSV000080629:ccms_peak/mzXML/Sample/190.mzXML:scan:557	mzspec:GNPS:GNPS-ALKYLAMINES-LIBRARY:accession:CCMSLIB00016345398	CCMSLIB00016345398	10090|Mus musculus	NA	NA	0.867086	4	0
Alanine_Indole-3-pyruvic acid	mzspec:MSV000080629:ccms_peak/mzXML/Sample/190.mzXML:scan:557	mzspec:GNPS:GNPS-ALKYLAMINES-LIBRARY:accession:CCMSLIB00016347061	CCMSLIB00016347061	10090|Mus musculus	NA	NA	0.867732	4	0
Tryptamine_Oxaloacetic acid	mzspec:MSV000080629:ccms_peak/mzXML/Sample/190.mzXML:scan:557	mzspec:GNPS:GNPS-ALKYLAMINES-LIBRARY:accession:CCMSLIB00016348736	CCMSLIB00016348736	10090|Mus musculus	NA	NA	0.875298	4	0
Aspartic acid_pyruvaldehyde	mzspec:MSV000080629:ccms_peak/mzXML/Sample/192.mzXML:scan:212	mzspec:GNPS:GNPS-ALKYLAMINES-LIBRARY:accession:CCMSLIB00016353356	CCMSLIB00016353356	10090|Mus musculus	NA	NA	0.816612	4	0
Aspartic acid_pyruvaldehyde	mzspec:MSV000080629:ccms_peak/mzXML/Sample/192.mzXML:scan:212	mzspec:GNPS:GNPS-ALKYLAMINES-LIBRARY:accession:CCMSLIB00016353357	CCMSLIB00016353357	10090|Mus musculus	NA	NA	0.816612	4	0
Aspartic acid_pyruvaldehyde	mzspec:MSV000080629:ccms_peak/mzXML/Sample/192.mzXML:scan:212	mzspec:GNPS:GNPS-ALKYLAMINES-LIBRARY:accession:CCMSLIB00016353356	CCMSLIB00016353356	10090|Mus musculus	NA	NA	0.816612	4	0
Aspartic acid_pyruvaldehyde	mzspec:MSV000080629:ccms_peak/mzXML/Sample/192.mzXML:scan:212	mzspec:GNPS:GNPS-ALKYLAMINES-LIBRARY:accession:CCMSLIB00016353357	CCMSLIB00016353357	10090|Mus musculus	NA	NA	0.816612	4	0
Aspartic acid_pyruvaldehyde	mzspec:MSV000080629:ccms_peak/mzXML/Sample/192.mzXML:scan:212	mzspec:GNPS:GNPS-ALKYLAMINES-LIBRARY:accession:CCMSLIB00016353356	CCMSLIB00016353356	10090|Mus musculus	NA	NA	0.816612	4	0
Aspartic acid_pyruvaldehyde	mzspec:MSV000080629:ccms_peak/mzXML/Sample/192.mzXML:scan:212	mzspec:GNPS:GNPS-ALKYLAMINES-LIBRARY:accession:CCMSLIB00016353357	CCMSLIB00016353357	10090|Mus musculus	NA	NA	0.816612	4	0
Aspartic acid_pyruvaldehyde	mzspec:MSV000080629:ccms_peak/mzXML/Sample/192.mzXML:scan:212	mzspec:GNPS:GNPS-ALKYLAMINES-LIBRARY:accession:CCMSLIB00016353356	CCMSLIB00016353356	10090|Mus musculus	NA	NA	0.816612	4	0
Aspartic acid_pyruvaldehyde	mzspec:MSV000080629:ccms_peak/mzXML/Sample/192.mzXML:scan:212	mzspec:GNPS:GNPS-ALKYLAMINES-LIBRARY:accession:CCMSLIB00016353357	CCMSLIB00016353357	10090|Mus musculus	NA	NA	0.816612	4	0
Leucine_pyruvate	mzspec:MSV000080629:ccms_peak/mzXML/Sample/192.mzXML:scan:239	mzspec:GNPS:GNPS-ALKYLAMINES-LIBRARY:accession:CCMSLIB00016345731	CCMSLIB00016345731	10090|Mus musculus	NA	NA	0.907437	4	0
Leucine_pyruvate	mzspec:MSV000080629:ccms_peak/mzXML/Sample/192.mzXML:scan:239	mzspec:GNPS:GNPS-ALKYLAMINES-LIBRARY:accession:CCMSLIB00016345731	CCMSLIB00016345731	10090|Mus musculus	NA	NA	0.907437	4	0
Leucine_pyruvate	mzspec:MSV000080629:ccms_peak/mzXML/Sample/192.mzXML:scan:239	mzspec:GNPS:GNPS-ALKYLAMINES-LIBRARY:accession:CCMSLIB00016345731	CCMSLIB00016345731	10090|Mus musculus	NA	NA	0.907437	4	0
Leucine_pyruvate	mzspec:MSV000080629:ccms_peak/mzXML/Sample/192.mzXML:scan:239	mzspec:GNPS:GNPS-ALKYLAMINES-LIBRARY:accession:CCMSLIB00016345731	CCMSLIB00016345731	10090|Mus musculus	NA	NA	0.907437	4	0
Glycine_Indole-3-pyruvic acid	mzspec:MSV000080629:ccms_peak/mzXML/Sample/192.mzXML:scan:508	mzspec:GNPS:GNPS-ALKYLAMINES-LIBRARY:accession:CCMSLIB00016347082	CCMSLIB00016347082	10090|Mus musculus	NA	NA	0.870948	4	0
Glycine_Indole-3-pyruvic acid	mzspec:MSV000080629:ccms_peak/mzXML/Sample/192.mzXML:scan:508	mzspec:GNPS:GNPS-ALKYLAMINES-LIBRARY:accession:CCMSLIB00016347082	CCMSLIB00016347082	10090|Mus musculus	NA	NA	0.870948	4	0
Tryptophan_pyruvate	mzspec:MSV000080629:ccms_peak/mzXML/Sample/195.mzXML:scan:558	mzspec:GNPS:GNPS-ALKYLAMINES-LIBRARY:accession:CCMSLIB00016345398	CCMSLIB00016345398	10090|Mus musculus	NA	NA	0.82685	4	0
Alanine_Indole-3-pyruvic acid	mzspec:MSV000080629:ccms_peak/mzXML/Sample/195.mzXML:scan:558	mzspec:GNPS:GNPS-ALKYLAMINES-LIBRARY:accession:CCMSLIB00016347061	CCMSLIB00016347061	10090|Mus musculus	NA	NA	0.82808	4	0
Tryptamine_Oxaloacetic acid	mzspec:MSV000080629:ccms_peak/mzXML/Sample/195.mzXML:scan:558	mzspec:GNPS:GNPS-ALKYLAMINES-LIBRARY:accession:CCMSLIB00016348736	CCMSLIB00016348736	10090|Mus musculus	NA	NA	0.82782	4	0
Tryptophan_pyruvate	mzspec:MSV000080629:ccms_peak/mzXML/Sample/195.mzXML:scan:558	mzspec:GNPS:GNPS-ALKYLAMINES-LIBRARY:accession:CCMSLIB00016345398	CCMSLIB00016345398	10090|Mus musculus	NA	NA	0.82685	4	0
Alanine_Indole-3-pyruvic acid	mzspec:MSV000080629:ccms_peak/mzXML/Sample/195.mzXML:scan:558	mzspec:GNPS:GNPS-ALKYLAMINES-LIBRARY:accession:CCMSLIB00016347061	CCMSLIB00016347061	10090|Mus musculus	NA	NA	0.82808	4	0
Tryptamine_Oxaloacetic acid	mzspec:MSV000080629:ccms_peak/mzXML/Sample/195.mzXML:scan:558	mzspec:GNPS:GNPS-ALKYLAMINES-LIBRARY:accession:CCMSLIB00016348736	CCMSLIB00016348736	10090|Mus musculus	NA	NA	0.82782	4	0
Tryptophan_pyruvate	mzspec:MSV000080629:ccms_peak/mzXML/Sample/195.mzXML:scan:558	mzspec:GNPS:GNPS-ALKYLAMINES-LIBRARY:accession:CCMSLIB00016345398	CCMSLIB00016345398	10090|Mus musculus	NA	NA	0.82685	4	0
Alanine_Indole-3-pyruvic acid	mzspec:MSV000080629:ccms_peak/mzXML/Sample/195.mzXML:scan:558	mzspec:GNPS:GNPS-ALKYLAMINES-LIBRARY:accession:CCMSLIB00016347061	CCMSLIB00016347061	10090|Mus musculus	NA	NA	0.82808	4	0
Tryptamine_Oxaloacetic acid	mzspec:MSV000080629:ccms_peak/mzXML/Sample/195.mzXML:scan:558	mzspec:GNPS:GNPS-ALKYLAMINES-LIBRARY:accession:CCMSLIB00016348736	CCMSLIB00016348736	10090|Mus musculus	NA	NA	0.82782	4	0
Tryptophan_pyruvate	mzspec:MSV000080629:ccms_peak/mzXML/Sample/195.mzXML:scan:558	mzspec:GNPS:GNPS-ALKYLAMINES-LIBRARY:accession:CCMSLIB00016345398	CCMSLIB00016345398	10090|Mus musculus	NA	NA	0.82685	4	0
Alanine_Indole-3-pyruvic acid	mzspec:MSV000080629:ccms_peak/mzXML/Sample/195.mzXML:scan:558	mzspec:GNPS:GNPS-ALKYLAMINES-LIBRARY:accession:CCMSLIB00016347061	CCMSLIB00016347061	10090|Mus musculus	NA	NA	0.82808	4	0
Tryptamine_Oxaloacetic acid	mzspec:MSV000080629:ccms_peak/mzXML/Sample/195.mzXML:scan:558	mzspec:GNPS:GNPS-ALKYLAMINES-LIBRARY:accession:CCMSLIB00016348736	CCMSLIB00016348736	10090|Mus musculus	NA	NA	0.82782	4	0
Tryptophan_pyruvate	mzspec:MSV000080629:ccms_peak/mzXML/Sample/195.mzXML:scan:558	mzspec:GNPS:GNPS-ALKYLAMINES-LIBRARY:accession:CCMSLIB00016345398	CCMSLIB00016345398	10090|Mus musculus	NA	NA	0.82685	4	0
Alanine_Indole-3-pyruvic acid	mzspec:MSV000080629:ccms_peak/mzXML/Sample/195.mzXML:scan:558	mzspec:GNPS:GNPS-ALKYLAMINES-LIBRARY:accession:CCMSLIB00016347061	CCMSLIB00016347061	10090|Mus musculus	NA	NA	0.82808	4	0
Tryptamine_Oxaloacetic acid	mzspec:MSV000080629:ccms_peak/mzXML/Sample/195.mzXML:scan:558	mzspec:GNPS:GNPS-ALKYLAMINES-LIBRARY:accession:CCMSLIB00016348736	CCMSLIB00016348736	10090|Mus musculus	NA	NA	0.82782	4	0
Tryptophan_pyruvate	mzspec:MSV000080629:ccms_peak/mzXML/Sample/195.mzXML:scan:558	mzspec:GNPS:GNPS-ALKYLAMINES-LIBRARY:accession:CCMSLIB00016345398	CCMSLIB00016345398	10090|Mus musculus	NA	NA	0.82685	4	0
Alanine_Indole-3-pyruvic acid	mzspec:MSV000080629:ccms_peak/mzXML/Sample/195.mzXML:scan:558	mzspec:GNPS:GNPS-ALKYLAMINES-LIBRARY:accession:CCMSLIB00016347061	CCMSLIB00016347061	10090|Mus musculus	NA	NA	0.82808	4	0
Tryptamine_Oxaloacetic acid	mzspec:MSV000080629:ccms_peak/mzXML/Sample/195.mzXML:scan:558	mzspec:GNPS:GNPS-ALKYLAMINES-LIBRARY:accession:CCMSLIB00016348736	CCMSLIB00016348736	10090|Mus musculus	NA	NA	0.82782	4	0
Glutamine_Indole-3-pyruvic acid	mzspec:MSV000080629:ccms_peak/mzXML/Sample/195.mzXML:scan:835	mzspec:GNPS:GNPS-ALKYLAMINES-LIBRARY:accession:CCMSLIB00016347078	CCMSLIB00016347078	10090|Mus musculus	NA	NA	0.822434	4	0
Glutamine_Indole-3-pyruvic acid	mzspec:MSV000080629:ccms_peak/mzXML/Sample/195.mzXML:scan:835	mzspec:GNPS:GNPS-ALKYLAMINES-LIBRARY:accession:CCMSLIB00016347078	CCMSLIB00016347078	10090|Mus musculus	NA	NA	0.822434	4	0
Alanine_Indole-3-carbaldehyde	mzspec:MSV000080629:ccms_peak/mzXML/Sample/195.mzXML:scan:909	mzspec:GNPS:GNPS-ALKYLAMINES-LIBRARY:accession:CCMSLIB00016346971	CCMSLIB00016346971	10090|Mus musculus	NA	NA	0.966687	6	0
Alanine_Indole-3-carbaldehyde	mzspec:MSV000080629:ccms_peak/mzXML/Sample/195.mzXML:scan:909	mzspec:GNPS:GNPS-ALKYLAMINES-LIBRARY:accession:CCMSLIB00016346971	CCMSLIB00016346971	10090|Mus musculus	NA	NA	0.966687	6	0
Alanine_alpha-ketoisovaleric acid	mzspec:MSV000080629:ccms_peak/mzXML/Sample/197.mzXML:scan:182	mzspec:GNPS:GNPS-ALKYLAMINES-LIBRARY:accession:CCMSLIB00016345888	CCMSLIB00016345888	10090|Mus musculus	NA	NA	0.86223	4	0
Alanine_alpha-ketoisovaleric acid	mzspec:MSV000080629:ccms_peak/mzXML/Sample/197.mzXML:scan:182	mzspec:GNPS:GNPS-ALKYLAMINES-LIBRARY:accession:CCMSLIB00016345888	CCMSLIB00016345888	10090|Mus musculus	NA	NA	0.86223	4	0
Tryptophan_pyruvate	mzspec:MSV000080629:ccms_peak/mzXML/Sample/197.mzXML:scan:520	mzspec:GNPS:GNPS-ALKYLAMINES-LIBRARY:accession:CCMSLIB00016345398	CCMSLIB00016345398	10090|Mus musculus	NA	NA	0.813187	4	0
Alanine_Indole-3-pyruvic acid	mzspec:MSV000080629:ccms_peak/mzXML/Sample/197.mzXML:scan:520	mzspec:GNPS:GNPS-ALKYLAMINES-LIBRARY:accession:CCMSLIB00016347061	CCMSLIB00016347061	10090|Mus musculus	NA	NA	0.814698	4	0
Tryptamine_Oxaloacetic acid	mzspec:MSV000080629:ccms_peak/mzXML/Sample/197.mzXML:scan:520	mzspec:GNPS:GNPS-ALKYLAMINES-LIBRARY:accession:CCMSLIB00016348736	CCMSLIB00016348736	10090|Mus musculus	NA	NA	0.82244	4	0
Tryptophan_pyruvate	mzspec:MSV000080629:ccms_peak/mzXML/Sample/197.mzXML:scan:520	mzspec:GNPS:GNPS-ALKYLAMINES-LIBRARY:accession:CCMSLIB00016345398	CCMSLIB00016345398	10090|Mus musculus	NA	NA	0.813187	4	0
Alanine_Indole-3-pyruvic acid	mzspec:MSV000080629:ccms_peak/mzXML/Sample/197.mzXML:scan:520	mzspec:GNPS:GNPS-ALKYLAMINES-LIBRARY:accession:CCMSLIB00016347061	CCMSLIB00016347061	10090|Mus musculus	NA	NA	0.814698	4	0
Tryptamine_Oxaloacetic acid	mzspec:MSV000080629:ccms_peak/mzXML/Sample/197.mzXML:scan:520	mzspec:GNPS:GNPS-ALKYLAMINES-LIBRARY:accession:CCMSLIB00016348736	CCMSLIB00016348736	10090|Mus musculus	NA	NA	0.82244	4	0
Tryptophan_pyruvate	mzspec:MSV000080629:ccms_peak/mzXML/Sample/197.mzXML:scan:520	mzspec:GNPS:GNPS-ALKYLAMINES-LIBRARY:accession:CCMSLIB00016345398	CCMSLIB00016345398	10090|Mus musculus	NA	NA	0.813187	4	0
Alanine_Indole-3-pyruvic acid	mzspec:MSV000080629:ccms_peak/mzXML/Sample/197.mzXML:scan:520	mzspec:GNPS:GNPS-ALKYLAMINES-LIBRARY:accession:CCMSLIB00016347061	CCMSLIB00016347061	10090|Mus musculus	NA	NA	0.814698	4	0
Tryptamine_Oxaloacetic acid	mzspec:MSV000080629:ccms_peak/mzXML/Sample/197.mzXML:scan:520	mzspec:GNPS:GNPS-ALKYLAMINES-LIBRARY:accession:CCMSLIB00016348736	CCMSLIB00016348736	10090|Mus musculus	NA	NA	0.82244	4	0
Tryptophan_pyruvate	mzspec:MSV000080629:ccms_peak/mzXML/Sample/197.mzXML:scan:520	mzspec:GNPS:GNPS-ALKYLAMINES-LIBRARY:accession:CCMSLIB00016345398	CCMSLIB00016345398	10090|Mus musculus	NA	NA	0.813187	4	0
Alanine_Indole-3-pyruvic acid	mzspec:MSV000080629:ccms_peak/mzXML/Sample/197.mzXML:scan:520	mzspec:GNPS:GNPS-ALKYLAMINES-LIBRARY:accession:CCMSLIB00016347061	CCMSLIB00016347061	10090|Mus musculus	NA	NA	0.814698	4	0
Tryptamine_Oxaloacetic acid	mzspec:MSV000080629:ccms_peak/mzXML/Sample/197.mzXML:scan:520	mzspec:GNPS:GNPS-ALKYLAMINES-LIBRARY:accession:CCMSLIB00016348736	CCMSLIB00016348736	10090|Mus musculus	NA	NA	0.82244	4	0
Tryptophan_pyruvate	mzspec:MSV000080629:ccms_peak/mzXML/Sample/197.mzXML:scan:520	mzspec:GNPS:GNPS-ALKYLAMINES-LIBRARY:accession:CCMSLIB00016345398	CCMSLIB00016345398	10090|Mus musculus	NA	NA	0.813187	4	0
Alanine_Indole-3-pyruvic acid	mzspec:MSV000080629:ccms_peak/mzXML/Sample/197.mzXML:scan:520	mzspec:GNPS:GNPS-ALKYLAMINES-LIBRARY:accession:CCMSLIB00016347061	CCMSLIB00016347061	10090|Mus musculus	NA	NA	0.814698	4	0
Tryptamine_Oxaloacetic acid	mzspec:MSV000080629:ccms_peak/mzXML/Sample/197.mzXML:scan:520	mzspec:GNPS:GNPS-ALKYLAMINES-LIBRARY:accession:CCMSLIB00016348736	CCMSLIB00016348736	10090|Mus musculus	NA	NA	0.82244	4	0
Tryptophan_pyruvate	mzspec:MSV000080629:ccms_peak/mzXML/Sample/197.mzXML:scan:520	mzspec:GNPS:GNPS-ALKYLAMINES-LIBRARY:accession:CCMSLIB00016345398	CCMSLIB00016345398	10090|Mus musculus	NA	NA	0.813187	4	0
Alanine_Indole-3-pyruvic acid	mzspec:MSV000080629:ccms_peak/mzXML/Sample/197.mzXML:scan:520	mzspec:GNPS:GNPS-ALKYLAMINES-LIBRARY:accession:CCMSLIB00016347061	CCMSLIB00016347061	10090|Mus musculus	NA	NA	0.814698	4	0
Tryptamine_Oxaloacetic acid	mzspec:MSV000080629:ccms_peak/mzXML/Sample/197.mzXML:scan:520	mzspec:GNPS:GNPS-ALKYLAMINES-LIBRARY:accession:CCMSLIB00016348736	CCMSLIB00016348736	10090|Mus musculus	NA	NA	0.82244	4	0
Alanine_alpha-ketoisovaleric acid	mzspec:MSV000080629:ccms_peak/mzXML/Sample/198.mzXML:scan:192	mzspec:GNPS:GNPS-ALKYLAMINES-LIBRARY:accession:CCMSLIB00016345888	CCMSLIB00016345888	10090|Mus musculus	NA	NA	0.856023	4	0
Alanine_alpha-ketoisovaleric acid	mzspec:MSV000080629:ccms_peak/mzXML/Sample/198.mzXML:scan:192	mzspec:GNPS:GNPS-ALKYLAMINES-LIBRARY:accession:CCMSLIB00016345888	CCMSLIB00016345888	10090|Mus musculus	NA	NA	0.856023	4	0
Tryptophan_pyruvate	mzspec:MSV000080629:ccms_peak/mzXML/Sample/200.mzXML:scan:546	mzspec:GNPS:GNPS-ALKYLAMINES-LIBRARY:accession:CCMSLIB00016345398	CCMSLIB00016345398	10090|Mus musculus	NA	NA	0.802024	4	0
Alanine_Indole-3-pyruvic acid	mzspec:MSV000080629:ccms_peak/mzXML/Sample/200.mzXML:scan:546	mzspec:GNPS:GNPS-ALKYLAMINES-LIBRARY:accession:CCMSLIB00016347061	CCMSLIB00016347061	10090|Mus musculus	NA	NA	0.804696	4	0
Tryptamine_Oxaloacetic acid	mzspec:MSV000080629:ccms_peak/mzXML/Sample/200.mzXML:scan:546	mzspec:GNPS:GNPS-ALKYLAMINES-LIBRARY:accession:CCMSLIB00016348736	CCMSLIB00016348736	10090|Mus musculus	NA	NA	0.812118	4	0
Tryptophan_pyruvate	mzspec:MSV000080629:ccms_peak/mzXML/Sample/200.mzXML:scan:546	mzspec:GNPS:GNPS-ALKYLAMINES-LIBRARY:accession:CCMSLIB00016345398	CCMSLIB00016345398	10090|Mus musculus	NA	NA	0.802024	4	0
Alanine_Indole-3-pyruvic acid	mzspec:MSV000080629:ccms_peak/mzXML/Sample/200.mzXML:scan:546	mzspec:GNPS:GNPS-ALKYLAMINES-LIBRARY:accession:CCMSLIB00016347061	CCMSLIB00016347061	10090|Mus musculus	NA	NA	0.804696	4	0
Tryptamine_Oxaloacetic acid	mzspec:MSV000080629:ccms_peak/mzXML/Sample/200.mzXML:scan:546	mzspec:GNPS:GNPS-ALKYLAMINES-LIBRARY:accession:CCMSLIB00016348736	CCMSLIB00016348736	10090|Mus musculus	NA	NA	0.812118	4	0
Tryptophan_pyruvate	mzspec:MSV000080629:ccms_peak/mzXML/Sample/200.mzXML:scan:546	mzspec:GNPS:GNPS-ALKYLAMINES-LIBRARY:accession:CCMSLIB00016345398	CCMSLIB00016345398	10090|Mus musculus	NA	NA	0.802024	4	0
Alanine_Indole-3-pyruvic acid	mzspec:MSV000080629:ccms_peak/mzXML/Sample/200.mzXML:scan:546	mzspec:GNPS:GNPS-ALKYLAMINES-LIBRARY:accession:CCMSLIB00016347061	CCMSLIB00016347061	10090|Mus musculus	NA	NA	0.804696	4	0
Tryptamine_Oxaloacetic acid	mzspec:MSV000080629:ccms_peak/mzXML/Sample/200.mzXML:scan:546	mzspec:GNPS:GNPS-ALKYLAMINES-LIBRARY:accession:CCMSLIB00016348736	CCMSLIB00016348736	10090|Mus musculus	NA	NA	0.812118	4	0
Tryptophan_pyruvate	mzspec:MSV000080629:ccms_peak/mzXML/Sample/200.mzXML:scan:546	mzspec:GNPS:GNPS-ALKYLAMINES-LIBRARY:accession:CCMSLIB00016345398	CCMSLIB00016345398	10090|Mus musculus	NA	NA	0.802024	4	0
Alanine_Indole-3-pyruvic acid	mzspec:MSV000080629:ccms_peak/mzXML/Sample/200.mzXML:scan:546	mzspec:GNPS:GNPS-ALKYLAMINES-LIBRARY:accession:CCMSLIB00016347061	CCMSLIB00016347061	10090|Mus musculus	NA	NA	0.804696	4	0
Tryptamine_Oxaloacetic acid	mzspec:MSV000080629:ccms_peak/mzXML/Sample/200.mzXML:scan:546	mzspec:GNPS:GNPS-ALKYLAMINES-LIBRARY:accession:CCMSLIB00016348736	CCMSLIB00016348736	10090|Mus musculus	NA	NA	0.812118	4	0
Tryptophan_pyruvate	mzspec:MSV000080629:ccms_peak/mzXML/Sample/200.mzXML:scan:546	mzspec:GNPS:GNPS-ALKYLAMINES-LIBRARY:accession:CCMSLIB00016345398	CCMSLIB00016345398	10090|Mus musculus	NA	NA	0.802024	4	0
Alanine_Indole-3-pyruvic acid	mzspec:MSV000080629:ccms_peak/mzXML/Sample/200.mzXML:scan:546	mzspec:GNPS:GNPS-ALKYLAMINES-LIBRARY:accession:CCMSLIB00016347061	CCMSLIB00016347061	10090|Mus musculus	NA	NA	0.804696	4	0
Tryptamine_Oxaloacetic acid	mzspec:MSV000080629:ccms_peak/mzXML/Sample/200.mzXML:scan:546	mzspec:GNPS:GNPS-ALKYLAMINES-LIBRARY:accession:CCMSLIB00016348736	CCMSLIB00016348736	10090|Mus musculus	NA	NA	0.812118	4	0
Tryptophan_pyruvate	mzspec:MSV000080629:ccms_peak/mzXML/Sample/200.mzXML:scan:546	mzspec:GNPS:GNPS-ALKYLAMINES-LIBRARY:accession:CCMSLIB00016345398	CCMSLIB00016345398	10090|Mus musculus	NA	NA	0.802024	4	0
Alanine_Indole-3-pyruvic acid	mzspec:MSV000080629:ccms_peak/mzXML/Sample/200.mzXML:scan:546	mzspec:GNPS:GNPS-ALKYLAMINES-LIBRARY:accession:CCMSLIB00016347061	CCMSLIB00016347061	10090|Mus musculus	NA	NA	0.804696	4	0
Tryptamine_Oxaloacetic acid	mzspec:MSV000080629:ccms_peak/mzXML/Sample/200.mzXML:scan:546	mzspec:GNPS:GNPS-ALKYLAMINES-LIBRARY:accession:CCMSLIB00016348736	CCMSLIB00016348736	10090|Mus musculus	NA	NA	0.812118	4	0
Ac-Lys-OH_2-Pentanone	mzspec:MSV000080629:ccms_peak/mzXML/Sample/206.mzXML:scan:475	mzspec:GNPS:GNPS-ALKYLAMINES-LIBRARY:accession:CCMSLIB00016350839	CCMSLIB00016350839	10090|Mus musculus	NA	NA	0.861499	5	0
Ac-Lys-OH_2-Pentanone	mzspec:MSV000080629:ccms_peak/mzXML/Sample/206.mzXML:scan:475	mzspec:GNPS:GNPS-ALKYLAMINES-LIBRARY:accession:CCMSLIB00016350840	CCMSLIB00016350840	10090|Mus musculus	NA	NA	0.85527	5	0
Ac-Lys-OH_2-Pentanone	mzspec:MSV000080629:ccms_peak/mzXML/Sample/206.mzXML:scan:475	mzspec:GNPS:GNPS-ALKYLAMINES-LIBRARY:accession:CCMSLIB00016350841	CCMSLIB00016350841	10090|Mus musculus	NA	NA	0.855507	6	0
Ac-Lys-OH_2-Pentanone	mzspec:MSV000080629:ccms_peak/mzXML/Sample/206.mzXML:scan:475	mzspec:GNPS:GNPS-ALKYLAMINES-LIBRARY:accession:CCMSLIB00016350842	CCMSLIB00016350842	10090|Mus musculus	NA	NA	0.86046	5	0
Ac-Lys-OH_2-Pentanone	mzspec:MSV000080629:ccms_peak/mzXML/Sample/206.mzXML:scan:475	mzspec:GNPS:GNPS-ALKYLAMINES-LIBRARY:accession:CCMSLIB00016350839	CCMSLIB00016350839	10090|Mus musculus	NA	NA	0.861499	5	0
Ac-Lys-OH_2-Pentanone	mzspec:MSV000080629:ccms_peak/mzXML/Sample/206.mzXML:scan:475	mzspec:GNPS:GNPS-ALKYLAMINES-LIBRARY:accession:CCMSLIB00016350840	CCMSLIB00016350840	10090|Mus musculus	NA	NA	0.85527	5	0
Ac-Lys-OH_2-Pentanone	mzspec:MSV000080629:ccms_peak/mzXML/Sample/206.mzXML:scan:475	mzspec:GNPS:GNPS-ALKYLAMINES-LIBRARY:accession:CCMSLIB00016350841	CCMSLIB00016350841	10090|Mus musculus	NA	NA	0.855507	6	0
Ac-Lys-OH_2-Pentanone	mzspec:MSV000080629:ccms_peak/mzXML/Sample/206.mzXML:scan:475	mzspec:GNPS:GNPS-ALKYLAMINES-LIBRARY:accession:CCMSLIB00016350842	CCMSLIB00016350842	10090|Mus musculus	NA	NA	0.86046	5	0
Ac-Lys-OH_2-Pentanone	mzspec:MSV000080629:ccms_peak/mzXML/Sample/206.mzXML:scan:475	mzspec:GNPS:GNPS-ALKYLAMINES-LIBRARY:accession:CCMSLIB00016350839	CCMSLIB00016350839	10090|Mus musculus	NA	NA	0.861499	5	0
Ac-Lys-OH_2-Pentanone	mzspec:MSV000080629:ccms_peak/mzXML/Sample/206.mzXML:scan:475	mzspec:GNPS:GNPS-ALKYLAMINES-LIBRARY:accession:CCMSLIB00016350840	CCMSLIB00016350840	10090|Mus musculus	NA	NA	0.85527	5	0
Ac-Lys-OH_2-Pentanone	mzspec:MSV000080629:ccms_peak/mzXML/Sample/206.mzXML:scan:475	mzspec:GNPS:GNPS-ALKYLAMINES-LIBRARY:accession:CCMSLIB00016350841	CCMSLIB00016350841	10090|Mus musculus	NA	NA	0.855507	6	0
Ac-Lys-OH_2-Pentanone	mzspec:MSV000080629:ccms_peak/mzXML/Sample/206.mzXML:scan:475	mzspec:GNPS:GNPS-ALKYLAMINES-LIBRARY:accession:CCMSLIB00016350842	CCMSLIB00016350842	10090|Mus musculus	NA	NA	0.86046	5	0
Ac-Lys-OH_2-Pentanone	mzspec:MSV000080629:ccms_peak/mzXML/Sample/206.mzXML:scan:475	mzspec:GNPS:GNPS-ALKYLAMINES-LIBRARY:accession:CCMSLIB00016350839	CCMSLIB00016350839	10090|Mus musculus	NA	NA	0.861499	5	0
Ac-Lys-OH_2-Pentanone	mzspec:MSV000080629:ccms_peak/mzXML/Sample/206.mzXML:scan:475	mzspec:GNPS:GNPS-ALKYLAMINES-LIBRARY:accession:CCMSLIB00016350840	CCMSLIB00016350840	10090|Mus musculus	NA	NA	0.85527	5	0
Ac-Lys-OH_2-Pentanone	mzspec:MSV000080629:ccms_peak/mzXML/Sample/206.mzXML:scan:475	mzspec:GNPS:GNPS-ALKYLAMINES-LIBRARY:accession:CCMSLIB00016350841	CCMSLIB00016350841	10090|Mus musculus	NA	NA	0.855507	6	0
Ac-Lys-OH_2-Pentanone	mzspec:MSV000080629:ccms_peak/mzXML/Sample/206.mzXML:scan:475	mzspec:GNPS:GNPS-ALKYLAMINES-LIBRARY:accession:CCMSLIB00016350842	CCMSLIB00016350842	10090|Mus musculus	NA	NA	0.86046	5	0
Ac-Lys-OH_2-Pentanone	mzspec:MSV000080629:ccms_peak/mzXML/Sample/206.mzXML:scan:475	mzspec:GNPS:GNPS-ALKYLAMINES-LIBRARY:accession:CCMSLIB00016350839	CCMSLIB00016350839	10090|Mus musculus	NA	NA	0.861499	5	0
Ac-Lys-OH_2-Pentanone	mzspec:MSV000080629:ccms_peak/mzXML/Sample/206.mzXML:scan:475	mzspec:GNPS:GNPS-ALKYLAMINES-LIBRARY:accession:CCMSLIB00016350840	CCMSLIB00016350840	10090|Mus musculus	NA	NA	0.85527	5	0
Ac-Lys-OH_2-Pentanone	mzspec:MSV000080629:ccms_peak/mzXML/Sample/206.mzXML:scan:475	mzspec:GNPS:GNPS-ALKYLAMINES-LIBRARY:accession:CCMSLIB00016350841	CCMSLIB00016350841	10090|Mus musculus	NA	NA	0.855507	6	0
Ac-Lys-OH_2-Pentanone	mzspec:MSV000080629:ccms_peak/mzXML/Sample/206.mzXML:scan:475	mzspec:GNPS:GNPS-ALKYLAMINES-LIBRARY:accession:CCMSLIB00016350842	CCMSLIB00016350842	10090|Mus musculus	NA	NA	0.86046	5	0
Ac-Lys-OH_2-Pentanone	mzspec:MSV000080629:ccms_peak/mzXML/Sample/206.mzXML:scan:475	mzspec:GNPS:GNPS-ALKYLAMINES-LIBRARY:accession:CCMSLIB00016350839	CCMSLIB00016350839	10090|Mus musculus	NA	NA	0.861499	5	0
Ac-Lys-OH_2-Pentanone	mzspec:MSV000080629:ccms_peak/mzXML/Sample/206.mzXML:scan:475	mzspec:GNPS:GNPS-ALKYLAMINES-LIBRARY:accession:CCMSLIB00016350840	CCMSLIB00016350840	10090|Mus musculus	NA	NA	0.85527	5	0
Ac-Lys-OH_2-Pentanone	mzspec:MSV000080629:ccms_peak/mzXML/Sample/206.mzXML:scan:475	mzspec:GNPS:GNPS-ALKYLAMINES-LIBRARY:accession:CCMSLIB00016350841	CCMSLIB00016350841	10090|Mus musculus	NA	NA	0.855507	6	0
Ac-Lys-OH_2-Pentanone	mzspec:MSV000080629:ccms_peak/mzXML/Sample/206.mzXML:scan:475	mzspec:GNPS:GNPS-ALKYLAMINES-LIBRARY:accession:CCMSLIB00016350842	CCMSLIB00016350842	10090|Mus musculus	NA	NA	0.86046	5	0
Ac-Lys-OH_2-Pentanone	mzspec:MSV000080629:ccms_peak/mzXML/Sample/206.mzXML:scan:475	mzspec:GNPS:GNPS-ALKYLAMINES-LIBRARY:accession:CCMSLIB00016350839	CCMSLIB00016350839	10090|Mus musculus	NA	NA	0.861499	5	0
Ac-Lys-OH_2-Pentanone	mzspec:MSV000080629:ccms_peak/mzXML/Sample/206.mzXML:scan:475	mzspec:GNPS:GNPS-ALKYLAMINES-LIBRARY:accession:CCMSLIB00016350840	CCMSLIB00016350840	10090|Mus musculus	NA	NA	0.85527	5	0
Ac-Lys-OH_2-Pentanone	mzspec:MSV000080629:ccms_peak/mzXML/Sample/206.mzXML:scan:475	mzspec:GNPS:GNPS-ALKYLAMINES-LIBRARY:accession:CCMSLIB00016350841	CCMSLIB00016350841	10090|Mus musculus	NA	NA	0.855507	6	0
Ac-Lys-OH_2-Pentanone	mzspec:MSV000080629:ccms_peak/mzXML/Sample/206.mzXML:scan:475	mzspec:GNPS:GNPS-ALKYLAMINES-LIBRARY:accession:CCMSLIB00016350842	CCMSLIB00016350842	10090|Mus musculus	NA	NA	0.86046	5	0
Ac-Lys-OH_2-Pentanone	mzspec:MSV000080629:ccms_peak/mzXML/Sample/206.mzXML:scan:475	mzspec:GNPS:GNPS-ALKYLAMINES-LIBRARY:accession:CCMSLIB00016350839	CCMSLIB00016350839	10090|Mus musculus	NA	NA	0.861499	5	0
Ac-Lys-OH_2-Pentanone	mzspec:MSV000080629:ccms_peak/mzXML/Sample/206.mzXML:scan:475	mzspec:GNPS:GNPS-ALKYLAMINES-LIBRARY:accession:CCMSLIB00016350840	CCMSLIB00016350840	10090|Mus musculus	NA	NA	0.85527	5	0
Ac-Lys-OH_2-Pentanone	mzspec:MSV000080629:ccms_peak/mzXML/Sample/206.mzXML:scan:475	mzspec:GNPS:GNPS-ALKYLAMINES-LIBRARY:accession:CCMSLIB00016350841	CCMSLIB00016350841	10090|Mus musculus	NA	NA	0.855507	6	0
Ac-Lys-OH_2-Pentanone	mzspec:MSV000080629:ccms_peak/mzXML/Sample/206.mzXML:scan:475	mzspec:GNPS:GNPS-ALKYLAMINES-LIBRARY:accession:CCMSLIB00016350842	CCMSLIB00016350842	10090|Mus musculus	NA	NA	0.86046	5	0
Tryptophan_pyruvate	mzspec:MSV000080629:ccms_peak/mzXML/Sample/206.mzXML:scan:521	mzspec:GNPS:GNPS-ALKYLAMINES-LIBRARY:accession:CCMSLIB00016345398	CCMSLIB00016345398	10090|Mus musculus	NA	NA	0.855125	4	0
Alanine_Indole-3-pyruvic acid	mzspec:MSV000080629:ccms_peak/mzXML/Sample/206.mzXML:scan:521	mzspec:GNPS:GNPS-ALKYLAMINES-LIBRARY:accession:CCMSLIB00016347061	CCMSLIB00016347061	10090|Mus musculus	NA	NA	0.856524	4	0
Tryptamine_Oxaloacetic acid	mzspec:MSV000080629:ccms_peak/mzXML/Sample/206.mzXML:scan:521	mzspec:GNPS:GNPS-ALKYLAMINES-LIBRARY:accession:CCMSLIB00016348736	CCMSLIB00016348736	10090|Mus musculus	NA	NA	0.862774	4	0
Tryptophan_pyruvate	mzspec:MSV000080629:ccms_peak/mzXML/Sample/206.mzXML:scan:521	mzspec:GNPS:GNPS-ALKYLAMINES-LIBRARY:accession:CCMSLIB00016345398	CCMSLIB00016345398	10090|Mus musculus	NA	NA	0.855125	4	0
Alanine_Indole-3-pyruvic acid	mzspec:MSV000080629:ccms_peak/mzXML/Sample/206.mzXML:scan:521	mzspec:GNPS:GNPS-ALKYLAMINES-LIBRARY:accession:CCMSLIB00016347061	CCMSLIB00016347061	10090|Mus musculus	NA	NA	0.856524	4	0
Tryptamine_Oxaloacetic acid	mzspec:MSV000080629:ccms_peak/mzXML/Sample/206.mzXML:scan:521	mzspec:GNPS:GNPS-ALKYLAMINES-LIBRARY:accession:CCMSLIB00016348736	CCMSLIB00016348736	10090|Mus musculus	NA	NA	0.862774	4	0
Tryptophan_pyruvate	mzspec:MSV000080629:ccms_peak/mzXML/Sample/206.mzXML:scan:521	mzspec:GNPS:GNPS-ALKYLAMINES-LIBRARY:accession:CCMSLIB00016345398	CCMSLIB00016345398	10090|Mus musculus	NA	NA	0.855125	4	0
Alanine_Indole-3-pyruvic acid	mzspec:MSV000080629:ccms_peak/mzXML/Sample/206.mzXML:scan:521	mzspec:GNPS:GNPS-ALKYLAMINES-LIBRARY:accession:CCMSLIB00016347061	CCMSLIB00016347061	10090|Mus musculus	NA	NA	0.856524	4	0
Tryptamine_Oxaloacetic acid	mzspec:MSV000080629:ccms_peak/mzXML/Sample/206.mzXML:scan:521	mzspec:GNPS:GNPS-ALKYLAMINES-LIBRARY:accession:CCMSLIB00016348736	CCMSLIB00016348736	10090|Mus musculus	NA	NA	0.862774	4	0
Tryptophan_pyruvate	mzspec:MSV000080629:ccms_peak/mzXML/Sample/206.mzXML:scan:521	mzspec:GNPS:GNPS-ALKYLAMINES-LIBRARY:accession:CCMSLIB00016345398	CCMSLIB00016345398	10090|Mus musculus	NA	NA	0.855125	4	0
Alanine_Indole-3-pyruvic acid	mzspec:MSV000080629:ccms_peak/mzXML/Sample/206.mzXML:scan:521	mzspec:GNPS:GNPS-ALKYLAMINES-LIBRARY:accession:CCMSLIB00016347061	CCMSLIB00016347061	10090|Mus musculus	NA	NA	0.856524	4	0
Tryptamine_Oxaloacetic acid	mzspec:MSV000080629:ccms_peak/mzXML/Sample/206.mzXML:scan:521	mzspec:GNPS:GNPS-ALKYLAMINES-LIBRARY:accession:CCMSLIB00016348736	CCMSLIB00016348736	10090|Mus musculus	NA	NA	0.862774	4	0
Tryptophan_pyruvate	mzspec:MSV000080629:ccms_peak/mzXML/Sample/206.mzXML:scan:521	mzspec:GNPS:GNPS-ALKYLAMINES-LIBRARY:accession:CCMSLIB00016345398	CCMSLIB00016345398	10090|Mus musculus	NA	NA	0.855125	4	0
Alanine_Indole-3-pyruvic acid	mzspec:MSV000080629:ccms_peak/mzXML/Sample/206.mzXML:scan:521	mzspec:GNPS:GNPS-ALKYLAMINES-LIBRARY:accession:CCMSLIB00016347061	CCMSLIB00016347061	10090|Mus musculus	NA	NA	0.856524	4	0
Tryptamine_Oxaloacetic acid	mzspec:MSV000080629:ccms_peak/mzXML/Sample/206.mzXML:scan:521	mzspec:GNPS:GNPS-ALKYLAMINES-LIBRARY:accession:CCMSLIB00016348736	CCMSLIB00016348736	10090|Mus musculus	NA	NA	0.862774	4	0
Tryptophan_pyruvate	mzspec:MSV000080629:ccms_peak/mzXML/Sample/206.mzXML:scan:521	mzspec:GNPS:GNPS-ALKYLAMINES-LIBRARY:accession:CCMSLIB00016345398	CCMSLIB00016345398	10090|Mus musculus	NA	NA	0.855125	4	0
Alanine_Indole-3-pyruvic acid	mzspec:MSV000080629:ccms_peak/mzXML/Sample/206.mzXML:scan:521	mzspec:GNPS:GNPS-ALKYLAMINES-LIBRARY:accession:CCMSLIB00016347061	CCMSLIB00016347061	10090|Mus musculus	NA	NA	0.856524	4	0
Tryptamine_Oxaloacetic acid	mzspec:MSV000080629:ccms_peak/mzXML/Sample/206.mzXML:scan:521	mzspec:GNPS:GNPS-ALKYLAMINES-LIBRARY:accession:CCMSLIB00016348736	CCMSLIB00016348736	10090|Mus musculus	NA	NA	0.862774	4	0
Tryptophan_pyruvate	mzspec:MSV000080629:ccms_peak/mzXML/Sample/207.mzXML:scan:546	mzspec:GNPS:GNPS-ALKYLAMINES-LIBRARY:accession:CCMSLIB00016345398	CCMSLIB00016345398	10090|Mus musculus	NA	NA	0.84369	4	0
Alanine_Indole-3-pyruvic acid	mzspec:MSV000080629:ccms_peak/mzXML/Sample/207.mzXML:scan:546	mzspec:GNPS:GNPS-ALKYLAMINES-LIBRARY:accession:CCMSLIB00016347061	CCMSLIB00016347061	10090|Mus musculus	NA	NA	0.845318	4	0
Tryptamine_Oxaloacetic acid	mzspec:MSV000080629:ccms_peak/mzXML/Sample/207.mzXML:scan:546	mzspec:GNPS:GNPS-ALKYLAMINES-LIBRARY:accession:CCMSLIB00016348736	CCMSLIB00016348736	10090|Mus musculus	NA	NA	0.85363	4	0
Tryptophan_pyruvate	mzspec:MSV000080629:ccms_peak/mzXML/Sample/207.mzXML:scan:546	mzspec:GNPS:GNPS-ALKYLAMINES-LIBRARY:accession:CCMSLIB00016345398	CCMSLIB00016345398	10090|Mus musculus	NA	NA	0.84369	4	0
Alanine_Indole-3-pyruvic acid	mzspec:MSV000080629:ccms_peak/mzXML/Sample/207.mzXML:scan:546	mzspec:GNPS:GNPS-ALKYLAMINES-LIBRARY:accession:CCMSLIB00016347061	CCMSLIB00016347061	10090|Mus musculus	NA	NA	0.845318	4	0
Tryptamine_Oxaloacetic acid	mzspec:MSV000080629:ccms_peak/mzXML/Sample/207.mzXML:scan:546	mzspec:GNPS:GNPS-ALKYLAMINES-LIBRARY:accession:CCMSLIB00016348736	CCMSLIB00016348736	10090|Mus musculus	NA	NA	0.85363	4	0
Tryptophan_pyruvate	mzspec:MSV000080629:ccms_peak/mzXML/Sample/207.mzXML:scan:546	mzspec:GNPS:GNPS-ALKYLAMINES-LIBRARY:accession:CCMSLIB00016345398	CCMSLIB00016345398	10090|Mus musculus	NA	NA	0.84369	4	0
Alanine_Indole-3-pyruvic acid	mzspec:MSV000080629:ccms_peak/mzXML/Sample/207.mzXML:scan:546	mzspec:GNPS:GNPS-ALKYLAMINES-LIBRARY:accession:CCMSLIB00016347061	CCMSLIB00016347061	10090|Mus musculus	NA	NA	0.845318	4	0
Tryptamine_Oxaloacetic acid	mzspec:MSV000080629:ccms_peak/mzXML/Sample/207.mzXML:scan:546	mzspec:GNPS:GNPS-ALKYLAMINES-LIBRARY:accession:CCMSLIB00016348736	CCMSLIB00016348736	10090|Mus musculus	NA	NA	0.85363	4	0
Tryptophan_pyruvate	mzspec:MSV000080629:ccms_peak/mzXML/Sample/207.mzXML:scan:546	mzspec:GNPS:GNPS-ALKYLAMINES-LIBRARY:accession:CCMSLIB00016345398	CCMSLIB00016345398	10090|Mus musculus	NA	NA	0.84369	4	0
Alanine_Indole-3-pyruvic acid	mzspec:MSV000080629:ccms_peak/mzXML/Sample/207.mzXML:scan:546	mzspec:GNPS:GNPS-ALKYLAMINES-LIBRARY:accession:CCMSLIB00016347061	CCMSLIB00016347061	10090|Mus musculus	NA	NA	0.845318	4	0
Tryptamine_Oxaloacetic acid	mzspec:MSV000080629:ccms_peak/mzXML/Sample/207.mzXML:scan:546	mzspec:GNPS:GNPS-ALKYLAMINES-LIBRARY:accession:CCMSLIB00016348736	CCMSLIB00016348736	10090|Mus musculus	NA	NA	0.85363	4	0
Tryptophan_pyruvate	mzspec:MSV000080629:ccms_peak/mzXML/Sample/207.mzXML:scan:546	mzspec:GNPS:GNPS-ALKYLAMINES-LIBRARY:accession:CCMSLIB00016345398	CCMSLIB00016345398	10090|Mus musculus	NA	NA	0.84369	4	0
Alanine_Indole-3-pyruvic acid	mzspec:MSV000080629:ccms_peak/mzXML/Sample/207.mzXML:scan:546	mzspec:GNPS:GNPS-ALKYLAMINES-LIBRARY:accession:CCMSLIB00016347061	CCMSLIB00016347061	10090|Mus musculus	NA	NA	0.845318	4	0
Tryptamine_Oxaloacetic acid	mzspec:MSV000080629:ccms_peak/mzXML/Sample/207.mzXML:scan:546	mzspec:GNPS:GNPS-ALKYLAMINES-LIBRARY:accession:CCMSLIB00016348736	CCMSLIB00016348736	10090|Mus musculus	NA	NA	0.85363	4	0
Tryptophan_pyruvate	mzspec:MSV000080629:ccms_peak/mzXML/Sample/207.mzXML:scan:546	mzspec:GNPS:GNPS-ALKYLAMINES-LIBRARY:accession:CCMSLIB00016345398	CCMSLIB00016345398	10090|Mus musculus	NA	NA	0.84369	4	0
Alanine_Indole-3-pyruvic acid	mzspec:MSV000080629:ccms_peak/mzXML/Sample/207.mzXML:scan:546	mzspec:GNPS:GNPS-ALKYLAMINES-LIBRARY:accession:CCMSLIB00016347061	CCMSLIB00016347061	10090|Mus musculus	NA	NA	0.845318	4	0
Tryptamine_Oxaloacetic acid	mzspec:MSV000080629:ccms_peak/mzXML/Sample/207.mzXML:scan:546	mzspec:GNPS:GNPS-ALKYLAMINES-LIBRARY:accession:CCMSLIB00016348736	CCMSLIB00016348736	10090|Mus musculus	NA	NA	0.85363	4	0
Tryptophan_pyruvate	mzspec:MSV000080629:ccms_peak/mzXML/Sample/209.mzXML:scan:547	mzspec:GNPS:GNPS-ALKYLAMINES-LIBRARY:accession:CCMSLIB00016345398	CCMSLIB00016345398	10090|Mus musculus	NA	NA	0.853306	4	0
Alanine_Indole-3-pyruvic acid	mzspec:MSV000080629:ccms_peak/mzXML/Sample/209.mzXML:scan:547	mzspec:GNPS:GNPS-ALKYLAMINES-LIBRARY:accession:CCMSLIB00016347061	CCMSLIB00016347061	10090|Mus musculus	NA	NA	0.854458	4	0
Tryptamine_Oxaloacetic acid	mzspec:MSV000080629:ccms_peak/mzXML/Sample/209.mzXML:scan:547	mzspec:GNPS:GNPS-ALKYLAMINES-LIBRARY:accession:CCMSLIB00016348736	CCMSLIB00016348736	10090|Mus musculus	NA	NA	0.861108	4	0
Tryptophan_pyruvate	mzspec:MSV000080629:ccms_peak/mzXML/Sample/209.mzXML:scan:547	mzspec:GNPS:GNPS-ALKYLAMINES-LIBRARY:accession:CCMSLIB00016345398	CCMSLIB00016345398	10090|Mus musculus	NA	NA	0.853306	4	0
Alanine_Indole-3-pyruvic acid	mzspec:MSV000080629:ccms_peak/mzXML/Sample/209.mzXML:scan:547	mzspec:GNPS:GNPS-ALKYLAMINES-LIBRARY:accession:CCMSLIB00016347061	CCMSLIB00016347061	10090|Mus musculus	NA	NA	0.854458	4	0
Tryptamine_Oxaloacetic acid	mzspec:MSV000080629:ccms_peak/mzXML/Sample/209.mzXML:scan:547	mzspec:GNPS:GNPS-ALKYLAMINES-LIBRARY:accession:CCMSLIB00016348736	CCMSLIB00016348736	10090|Mus musculus	NA	NA	0.861108	4	0
Tryptophan_pyruvate	mzspec:MSV000080629:ccms_peak/mzXML/Sample/209.mzXML:scan:547	mzspec:GNPS:GNPS-ALKYLAMINES-LIBRARY:accession:CCMSLIB00016345398	CCMSLIB00016345398	10090|Mus musculus	NA	NA	0.853306	4	0
Alanine_Indole-3-pyruvic acid	mzspec:MSV000080629:ccms_peak/mzXML/Sample/209.mzXML:scan:547	mzspec:GNPS:GNPS-ALKYLAMINES-LIBRARY:accession:CCMSLIB00016347061	CCMSLIB00016347061	10090|Mus musculus	NA	NA	0.854458	4	0
Tryptamine_Oxaloacetic acid	mzspec:MSV000080629:ccms_peak/mzXML/Sample/209.mzXML:scan:547	mzspec:GNPS:GNPS-ALKYLAMINES-LIBRARY:accession:CCMSLIB00016348736	CCMSLIB00016348736	10090|Mus musculus	NA	NA	0.861108	4	0
Tryptophan_pyruvate	mzspec:MSV000080629:ccms_peak/mzXML/Sample/209.mzXML:scan:547	mzspec:GNPS:GNPS-ALKYLAMINES-LIBRARY:accession:CCMSLIB00016345398	CCMSLIB00016345398	10090|Mus musculus	NA	NA	0.853306	4	0
Alanine_Indole-3-pyruvic acid	mzspec:MSV000080629:ccms_peak/mzXML/Sample/209.mzXML:scan:547	mzspec:GNPS:GNPS-ALKYLAMINES-LIBRARY:accession:CCMSLIB00016347061	CCMSLIB00016347061	10090|Mus musculus	NA	NA	0.854458	4	0
Tryptamine_Oxaloacetic acid	mzspec:MSV000080629:ccms_peak/mzXML/Sample/209.mzXML:scan:547	mzspec:GNPS:GNPS-ALKYLAMINES-LIBRARY:accession:CCMSLIB00016348736	CCMSLIB00016348736	10090|Mus musculus	NA	NA	0.861108	4	0
Tryptophan_pyruvate	mzspec:MSV000080629:ccms_peak/mzXML/Sample/209.mzXML:scan:547	mzspec:GNPS:GNPS-ALKYLAMINES-LIBRARY:accession:CCMSLIB00016345398	CCMSLIB00016345398	10090|Mus musculus	NA	NA	0.853306	4	0
Alanine_Indole-3-pyruvic acid	mzspec:MSV000080629:ccms_peak/mzXML/Sample/209.mzXML:scan:547	mzspec:GNPS:GNPS-ALKYLAMINES-LIBRARY:accession:CCMSLIB00016347061	CCMSLIB00016347061	10090|Mus musculus	NA	NA	0.854458	4	0
Tryptamine_Oxaloacetic acid	mzspec:MSV000080629:ccms_peak/mzXML/Sample/209.mzXML:scan:547	mzspec:GNPS:GNPS-ALKYLAMINES-LIBRARY:accession:CCMSLIB00016348736	CCMSLIB00016348736	10090|Mus musculus	NA	NA	0.861108	4	0
Tryptophan_pyruvate	mzspec:MSV000080629:ccms_peak/mzXML/Sample/209.mzXML:scan:547	mzspec:GNPS:GNPS-ALKYLAMINES-LIBRARY:accession:CCMSLIB00016345398	CCMSLIB00016345398	10090|Mus musculus	NA	NA	0.853306	4	0
Alanine_Indole-3-pyruvic acid	mzspec:MSV000080629:ccms_peak/mzXML/Sample/209.mzXML:scan:547	mzspec:GNPS:GNPS-ALKYLAMINES-LIBRARY:accession:CCMSLIB00016347061	CCMSLIB00016347061	10090|Mus musculus	NA	NA	0.854458	4	0
Tryptamine_Oxaloacetic acid	mzspec:MSV000080629:ccms_peak/mzXML/Sample/209.mzXML:scan:547	mzspec:GNPS:GNPS-ALKYLAMINES-LIBRARY:accession:CCMSLIB00016348736	CCMSLIB00016348736	10090|Mus musculus	NA	NA	0.861108	4	0
Valine_Propanal	mzspec:MSV000080629:ccms_peak/mzXML/Sample/211.mzXML:scan:233	mzspec:GNPS:GNPS-ALKYLAMINES-LIBRARY:accession:CCMSLIB00016352087	CCMSLIB00016352087	10090|Mus musculus	NA	NA	0.956328	4	0
Valine_Propanal	mzspec:MSV000080629:ccms_peak/mzXML/Sample/211.mzXML:scan:233	mzspec:GNPS:GNPS-ALKYLAMINES-LIBRARY:accession:CCMSLIB00016352087	CCMSLIB00016352087	10090|Mus musculus	NA	NA	0.956328	4	0
Tryptophan_pyruvate	mzspec:MSV000080629:ccms_peak/mzXML/Sample/212.mzXML:scan:535	mzspec:GNPS:GNPS-ALKYLAMINES-LIBRARY:accession:CCMSLIB00016345398	CCMSLIB00016345398	10090|Mus musculus	NA	NA	0.828236	4	0
Alanine_Indole-3-pyruvic acid	mzspec:MSV000080629:ccms_peak/mzXML/Sample/212.mzXML:scan:535	mzspec:GNPS:GNPS-ALKYLAMINES-LIBRARY:accession:CCMSLIB00016347061	CCMSLIB00016347061	10090|Mus musculus	NA	NA	0.828058	4	0
Tryptamine_Oxaloacetic acid	mzspec:MSV000080629:ccms_peak/mzXML/Sample/212.mzXML:scan:535	mzspec:GNPS:GNPS-ALKYLAMINES-LIBRARY:accession:CCMSLIB00016348736	CCMSLIB00016348736	10090|Mus musculus	NA	NA	0.831869	4	0
Tryptophan_pyruvate	mzspec:MSV000080629:ccms_peak/mzXML/Sample/212.mzXML:scan:535	mzspec:GNPS:GNPS-ALKYLAMINES-LIBRARY:accession:CCMSLIB00016345398	CCMSLIB00016345398	10090|Mus musculus	NA	NA	0.828236	4	0
Alanine_Indole-3-pyruvic acid	mzspec:MSV000080629:ccms_peak/mzXML/Sample/212.mzXML:scan:535	mzspec:GNPS:GNPS-ALKYLAMINES-LIBRARY:accession:CCMSLIB00016347061	CCMSLIB00016347061	10090|Mus musculus	NA	NA	0.828058	4	0
Tryptamine_Oxaloacetic acid	mzspec:MSV000080629:ccms_peak/mzXML/Sample/212.mzXML:scan:535	mzspec:GNPS:GNPS-ALKYLAMINES-LIBRARY:accession:CCMSLIB00016348736	CCMSLIB00016348736	10090|Mus musculus	NA	NA	0.831869	4	0
Tryptophan_pyruvate	mzspec:MSV000080629:ccms_peak/mzXML/Sample/212.mzXML:scan:535	mzspec:GNPS:GNPS-ALKYLAMINES-LIBRARY:accession:CCMSLIB00016345398	CCMSLIB00016345398	10090|Mus musculus	NA	NA	0.828236	4	0
Alanine_Indole-3-pyruvic acid	mzspec:MSV000080629:ccms_peak/mzXML/Sample/212.mzXML:scan:535	mzspec:GNPS:GNPS-ALKYLAMINES-LIBRARY:accession:CCMSLIB00016347061	CCMSLIB00016347061	10090|Mus musculus	NA	NA	0.828058	4	0
Tryptamine_Oxaloacetic acid	mzspec:MSV000080629:ccms_peak/mzXML/Sample/212.mzXML:scan:535	mzspec:GNPS:GNPS-ALKYLAMINES-LIBRARY:accession:CCMSLIB00016348736	CCMSLIB00016348736	10090|Mus musculus	NA	NA	0.831869	4	0
Tryptophan_pyruvate	mzspec:MSV000080629:ccms_peak/mzXML/Sample/212.mzXML:scan:535	mzspec:GNPS:GNPS-ALKYLAMINES-LIBRARY:accession:CCMSLIB00016345398	CCMSLIB00016345398	10090|Mus musculus	NA	NA	0.828236	4	0
Alanine_Indole-3-pyruvic acid	mzspec:MSV000080629:ccms_peak/mzXML/Sample/212.mzXML:scan:535	mzspec:GNPS:GNPS-ALKYLAMINES-LIBRARY:accession:CCMSLIB00016347061	CCMSLIB00016347061	10090|Mus musculus	NA	NA	0.828058	4	0
Tryptamine_Oxaloacetic acid	mzspec:MSV000080629:ccms_peak/mzXML/Sample/212.mzXML:scan:535	mzspec:GNPS:GNPS-ALKYLAMINES-LIBRARY:accession:CCMSLIB00016348736	CCMSLIB00016348736	10090|Mus musculus	NA	NA	0.831869	4	0
Tryptophan_pyruvate	mzspec:MSV000080629:ccms_peak/mzXML/Sample/212.mzXML:scan:535	mzspec:GNPS:GNPS-ALKYLAMINES-LIBRARY:accession:CCMSLIB00016345398	CCMSLIB00016345398	10090|Mus musculus	NA	NA	0.828236	4	0
Alanine_Indole-3-pyruvic acid	mzspec:MSV000080629:ccms_peak/mzXML/Sample/212.mzXML:scan:535	mzspec:GNPS:GNPS-ALKYLAMINES-LIBRARY:accession:CCMSLIB00016347061	CCMSLIB00016347061	10090|Mus musculus	NA	NA	0.828058	4	0
Tryptamine_Oxaloacetic acid	mzspec:MSV000080629:ccms_peak/mzXML/Sample/212.mzXML:scan:535	mzspec:GNPS:GNPS-ALKYLAMINES-LIBRARY:accession:CCMSLIB00016348736	CCMSLIB00016348736	10090|Mus musculus	NA	NA	0.831869	4	0
Tryptophan_pyruvate	mzspec:MSV000080629:ccms_peak/mzXML/Sample/212.mzXML:scan:535	mzspec:GNPS:GNPS-ALKYLAMINES-LIBRARY:accession:CCMSLIB00016345398	CCMSLIB00016345398	10090|Mus musculus	NA	NA	0.828236	4	0
Alanine_Indole-3-pyruvic acid	mzspec:MSV000080629:ccms_peak/mzXML/Sample/212.mzXML:scan:535	mzspec:GNPS:GNPS-ALKYLAMINES-LIBRARY:accession:CCMSLIB00016347061	CCMSLIB00016347061	10090|Mus musculus	NA	NA	0.828058	4	0
Tryptamine_Oxaloacetic acid	mzspec:MSV000080629:ccms_peak/mzXML/Sample/212.mzXML:scan:535	mzspec:GNPS:GNPS-ALKYLAMINES-LIBRARY:accession:CCMSLIB00016348736	CCMSLIB00016348736	10090|Mus musculus	NA	NA	0.831869	4	0
Glutamine_Indole-3-pyruvic acid	mzspec:MSV000080629:ccms_peak/mzXML/Sample/90.mzXML:scan:855	mzspec:GNPS:GNPS-ALKYLAMINES-LIBRARY:accession:CCMSLIB00016347078	CCMSLIB00016347078	10090|Mus musculus	NA	NA	0.824682	4	0
Glutamine_Indole-3-pyruvic acid	mzspec:MSV000080629:ccms_peak/mzXML/Sample/90.mzXML:scan:855	mzspec:GNPS:GNPS-ALKYLAMINES-LIBRARY:accession:CCMSLIB00016347078	CCMSLIB00016347078	10090|Mus musculus	NA	NA	0.824682	4	0
Leucine_pyruvate	mzspec:MSV000080629:ccms_peak/mzXML/Sample/92.mzXML:scan:212	mzspec:GNPS:GNPS-ALKYLAMINES-LIBRARY:accession:CCMSLIB00016345730	CCMSLIB00016345730	10090|Mus musculus	NA	NA	0.836255	4	0
Leucine_pyruvate	mzspec:MSV000080629:ccms_peak/mzXML/Sample/92.mzXML:scan:212	mzspec:GNPS:GNPS-ALKYLAMINES-LIBRARY:accession:CCMSLIB00016345730	CCMSLIB00016345730	10090|Mus musculus	NA	NA	0.836255	4	0
Tryptophan_pyruvaldehyde	mzspec:MSV000080629:ccms_peak/mzXML/Sample/94.mzXML:scan:644	mzspec:GNPS:GNPS-ALKYLAMINES-LIBRARY:accession:CCMSLIB00016353418	CCMSLIB00016353418	10090|Mus musculus	NA	NA	0.804271	4	0
Tryptophan_pyruvaldehyde	mzspec:MSV000080629:ccms_peak/mzXML/Sample/94.mzXML:scan:644	mzspec:GNPS:GNPS-ALKYLAMINES-LIBRARY:accession:CCMSLIB00016353420	CCMSLIB00016353420	10090|Mus musculus	NA	NA	0.804271	4	0
Tryptophan_pyruvaldehyde	mzspec:MSV000080629:ccms_peak/mzXML/Sample/94.mzXML:scan:644	mzspec:GNPS:GNPS-ALKYLAMINES-LIBRARY:accession:CCMSLIB00016353418	CCMSLIB00016353418	10090|Mus musculus	NA	NA	0.804271	4	0
Tryptophan_pyruvaldehyde	mzspec:MSV000080629:ccms_peak/mzXML/Sample/94.mzXML:scan:644	mzspec:GNPS:GNPS-ALKYLAMINES-LIBRARY:accession:CCMSLIB00016353420	CCMSLIB00016353420	10090|Mus musculus	NA	NA	0.804271	4	0
Tryptophan_pyruvaldehyde	mzspec:MSV000080629:ccms_peak/mzXML/Sample/94.mzXML:scan:644	mzspec:GNPS:GNPS-ALKYLAMINES-LIBRARY:accession:CCMSLIB00016353418	CCMSLIB00016353418	10090|Mus musculus	NA	NA	0.804271	4	0
Tryptophan_pyruvaldehyde	mzspec:MSV000080629:ccms_peak/mzXML/Sample/94.mzXML:scan:644	mzspec:GNPS:GNPS-ALKYLAMINES-LIBRARY:accession:CCMSLIB00016353420	CCMSLIB00016353420	10090|Mus musculus	NA	NA	0.804271	4	0
Tryptophan_pyruvaldehyde	mzspec:MSV000080629:ccms_peak/mzXML/Sample/94.mzXML:scan:644	mzspec:GNPS:GNPS-ALKYLAMINES-LIBRARY:accession:CCMSLIB00016353418	CCMSLIB00016353418	10090|Mus musculus	NA	NA	0.804271	4	0
Tryptophan_pyruvaldehyde	mzspec:MSV000080629:ccms_peak/mzXML/Sample/94.mzXML:scan:644	mzspec:GNPS:GNPS-ALKYLAMINES-LIBRARY:accession:CCMSLIB00016353420	CCMSLIB00016353420	10090|Mus musculus	NA	NA	0.804271	4	0
Tryptophan_pyruvate	mzspec:MSV000080629:ccms_peak/mzXML/Sample/95.mzXML:scan:562	mzspec:GNPS:GNPS-ALKYLAMINES-LIBRARY:accession:CCMSLIB00016345398	CCMSLIB00016345398	10090|Mus musculus	NA	NA	0.884143	4	0
Alanine_Indole-3-pyruvic acid	mzspec:MSV000080629:ccms_peak/mzXML/Sample/95.mzXML:scan:562	mzspec:GNPS:GNPS-ALKYLAMINES-LIBRARY:accession:CCMSLIB00016347061	CCMSLIB00016347061	10090|Mus musculus	NA	NA	0.884035	4	0
Tryptamine_Oxaloacetic acid	mzspec:MSV000080629:ccms_peak/mzXML/Sample/95.mzXML:scan:562	mzspec:GNPS:GNPS-ALKYLAMINES-LIBRARY:accession:CCMSLIB00016348736	CCMSLIB00016348736	10090|Mus musculus	NA	NA	0.887852	4	0
Tryptophan_pyruvate	mzspec:MSV000080629:ccms_peak/mzXML/Sample/95.mzXML:scan:562	mzspec:GNPS:GNPS-ALKYLAMINES-LIBRARY:accession:CCMSLIB00016345398	CCMSLIB00016345398	10090|Mus musculus	NA	NA	0.884143	4	0
Alanine_Indole-3-pyruvic acid	mzspec:MSV000080629:ccms_peak/mzXML/Sample/95.mzXML:scan:562	mzspec:GNPS:GNPS-ALKYLAMINES-LIBRARY:accession:CCMSLIB00016347061	CCMSLIB00016347061	10090|Mus musculus	NA	NA	0.884035	4	0
Tryptamine_Oxaloacetic acid	mzspec:MSV000080629:ccms_peak/mzXML/Sample/95.mzXML:scan:562	mzspec:GNPS:GNPS-ALKYLAMINES-LIBRARY:accession:CCMSLIB00016348736	CCMSLIB00016348736	10090|Mus musculus	NA	NA	0.887852	4	0
Tryptophan_pyruvate	mzspec:MSV000080629:ccms_peak/mzXML/Sample/95.mzXML:scan:562	mzspec:GNPS:GNPS-ALKYLAMINES-LIBRARY:accession:CCMSLIB00016345398	CCMSLIB00016345398	10090|Mus musculus	NA	NA	0.884143	4	0
Alanine_Indole-3-pyruvic acid	mzspec:MSV000080629:ccms_peak/mzXML/Sample/95.mzXML:scan:562	mzspec:GNPS:GNPS-ALKYLAMINES-LIBRARY:accession:CCMSLIB00016347061	CCMSLIB00016347061	10090|Mus musculus	NA	NA	0.884035	4	0
Tryptamine_Oxaloacetic acid	mzspec:MSV000080629:ccms_peak/mzXML/Sample/95.mzXML:scan:562	mzspec:GNPS:GNPS-ALKYLAMINES-LIBRARY:accession:CCMSLIB00016348736	CCMSLIB00016348736	10090|Mus musculus	NA	NA	0.887852	4	0
Tryptophan_pyruvate	mzspec:MSV000080629:ccms_peak/mzXML/Sample/95.mzXML:scan:562	mzspec:GNPS:GNPS-ALKYLAMINES-LIBRARY:accession:CCMSLIB00016345398	CCMSLIB00016345398	10090|Mus musculus	NA	NA	0.884143	4	0
Alanine_Indole-3-pyruvic acid	mzspec:MSV000080629:ccms_peak/mzXML/Sample/95.mzXML:scan:562	mzspec:GNPS:GNPS-ALKYLAMINES-LIBRARY:accession:CCMSLIB00016347061	CCMSLIB00016347061	10090|Mus musculus	NA	NA	0.884035	4	0
Tryptamine_Oxaloacetic acid	mzspec:MSV000080629:ccms_peak/mzXML/Sample/95.mzXML:scan:562	mzspec:GNPS:GNPS-ALKYLAMINES-LIBRARY:accession:CCMSLIB00016348736	CCMSLIB00016348736	10090|Mus musculus	NA	NA	0.887852	4	0
Tryptophan_pyruvate	mzspec:MSV000080629:ccms_peak/mzXML/Sample/95.mzXML:scan:562	mzspec:GNPS:GNPS-ALKYLAMINES-LIBRARY:accession:CCMSLIB00016345398	CCMSLIB00016345398	10090|Mus musculus	NA	NA	0.884143	4	0
Alanine_Indole-3-pyruvic acid	mzspec:MSV000080629:ccms_peak/mzXML/Sample/95.mzXML:scan:562	mzspec:GNPS:GNPS-ALKYLAMINES-LIBRARY:accession:CCMSLIB00016347061	CCMSLIB00016347061	10090|Mus musculus	NA	NA	0.884035	4	0
Tryptamine_Oxaloacetic acid	mzspec:MSV000080629:ccms_peak/mzXML/Sample/95.mzXML:scan:562	mzspec:GNPS:GNPS-ALKYLAMINES-LIBRARY:accession:CCMSLIB00016348736	CCMSLIB00016348736	10090|Mus musculus	NA	NA	0.887852	4	0
Tryptophan_pyruvate	mzspec:MSV000080629:ccms_peak/mzXML/Sample/95.mzXML:scan:562	mzspec:GNPS:GNPS-ALKYLAMINES-LIBRARY:accession:CCMSLIB00016345398	CCMSLIB00016345398	10090|Mus musculus	NA	NA	0.884143	4	0
Alanine_Indole-3-pyruvic acid	mzspec:MSV000080629:ccms_peak/mzXML/Sample/95.mzXML:scan:562	mzspec:GNPS:GNPS-ALKYLAMINES-LIBRARY:accession:CCMSLIB00016347061	CCMSLIB00016347061	10090|Mus musculus	NA	NA	0.884035	4	0
Tryptamine_Oxaloacetic acid	mzspec:MSV000080629:ccms_peak/mzXML/Sample/95.mzXML:scan:562	mzspec:GNPS:GNPS-ALKYLAMINES-LIBRARY:accession:CCMSLIB00016348736	CCMSLIB00016348736	10090|Mus musculus	NA	NA	0.887852	4	0
Aspartic acid_pyruvaldehyde	mzspec:MSV000080629:ccms_peak/mzXML/Sample/96.mzXML:scan:213	mzspec:GNPS:GNPS-ALKYLAMINES-LIBRARY:accession:CCMSLIB00016353356	CCMSLIB00016353356	10090|Mus musculus	NA	NA	0.824872	4	0
Aspartic acid_pyruvaldehyde	mzspec:MSV000080629:ccms_peak/mzXML/Sample/96.mzXML:scan:213	mzspec:GNPS:GNPS-ALKYLAMINES-LIBRARY:accession:CCMSLIB00016353357	CCMSLIB00016353357	10090|Mus musculus	NA	NA	0.824872	4	0
Aspartic acid_pyruvaldehyde	mzspec:MSV000080629:ccms_peak/mzXML/Sample/96.mzXML:scan:213	mzspec:GNPS:GNPS-ALKYLAMINES-LIBRARY:accession:CCMSLIB00016353356	CCMSLIB00016353356	10090|Mus musculus	NA	NA	0.824872	4	0
Aspartic acid_pyruvaldehyde	mzspec:MSV000080629:ccms_peak/mzXML/Sample/96.mzXML:scan:213	mzspec:GNPS:GNPS-ALKYLAMINES-LIBRARY:accession:CCMSLIB00016353357	CCMSLIB00016353357	10090|Mus musculus	NA	NA	0.824872	4	0
Aspartic acid_pyruvaldehyde	mzspec:MSV000080629:ccms_peak/mzXML/Sample/96.mzXML:scan:213	mzspec:GNPS:GNPS-ALKYLAMINES-LIBRARY:accession:CCMSLIB00016353356	CCMSLIB00016353356	10090|Mus musculus	NA	NA	0.824872	4	0
Aspartic acid_pyruvaldehyde	mzspec:MSV000080629:ccms_peak/mzXML/Sample/96.mzXML:scan:213	mzspec:GNPS:GNPS-ALKYLAMINES-LIBRARY:accession:CCMSLIB00016353357	CCMSLIB00016353357	10090|Mus musculus	NA	NA	0.824872	4	0
Aspartic acid_pyruvaldehyde	mzspec:MSV000080629:ccms_peak/mzXML/Sample/96.mzXML:scan:213	mzspec:GNPS:GNPS-ALKYLAMINES-LIBRARY:accession:CCMSLIB00016353356	CCMSLIB00016353356	10090|Mus musculus	NA	NA	0.824872	4	0
Aspartic acid_pyruvaldehyde	mzspec:MSV000080629:ccms_peak/mzXML/Sample/96.mzXML:scan:213	mzspec:GNPS:GNPS-ALKYLAMINES-LIBRARY:accession:CCMSLIB00016353357	CCMSLIB00016353357	10090|Mus musculus	NA	NA	0.824872	4	0
Tryptophan_pyruvate	mzspec:MSV000080629:ccms_peak/mzXML/Sample/96.mzXML:scan:580	mzspec:GNPS:GNPS-ALKYLAMINES-LIBRARY:accession:CCMSLIB00016345398	CCMSLIB00016345398	10090|Mus musculus	NA	NA	0.823996	4	0
Alanine_Indole-3-pyruvic acid	mzspec:MSV000080629:ccms_peak/mzXML/Sample/96.mzXML:scan:580	mzspec:GNPS:GNPS-ALKYLAMINES-LIBRARY:accession:CCMSLIB00016347061	CCMSLIB00016347061	10090|Mus musculus	NA	NA	0.825485	4	0
Tryptamine_Oxaloacetic acid	mzspec:MSV000080629:ccms_peak/mzXML/Sample/96.mzXML:scan:580	mzspec:GNPS:GNPS-ALKYLAMINES-LIBRARY:accession:CCMSLIB00016348736	CCMSLIB00016348736	10090|Mus musculus	NA	NA	0.832728	4	0
Tryptophan_pyruvate	mzspec:MSV000080629:ccms_peak/mzXML/Sample/96.mzXML:scan:580	mzspec:GNPS:GNPS-ALKYLAMINES-LIBRARY:accession:CCMSLIB00016345398	CCMSLIB00016345398	10090|Mus musculus	NA	NA	0.823996	4	0
Alanine_Indole-3-pyruvic acid	mzspec:MSV000080629:ccms_peak/mzXML/Sample/96.mzXML:scan:580	mzspec:GNPS:GNPS-ALKYLAMINES-LIBRARY:accession:CCMSLIB00016347061	CCMSLIB00016347061	10090|Mus musculus	NA	NA	0.825485	4	0
Tryptamine_Oxaloacetic acid	mzspec:MSV000080629:ccms_peak/mzXML/Sample/96.mzXML:scan:580	mzspec:GNPS:GNPS-ALKYLAMINES-LIBRARY:accession:CCMSLIB00016348736	CCMSLIB00016348736	10090|Mus musculus	NA	NA	0.832728	4	0
Tryptophan_pyruvate	mzspec:MSV000080629:ccms_peak/mzXML/Sample/96.mzXML:scan:580	mzspec:GNPS:GNPS-ALKYLAMINES-LIBRARY:accession:CCMSLIB00016345398	CCMSLIB00016345398	10090|Mus musculus	NA	NA	0.823996	4	0
Alanine_Indole-3-pyruvic acid	mzspec:MSV000080629:ccms_peak/mzXML/Sample/96.mzXML:scan:580	mzspec:GNPS:GNPS-ALKYLAMINES-LIBRARY:accession:CCMSLIB00016347061	CCMSLIB00016347061	10090|Mus musculus	NA	NA	0.825485	4	0
Tryptamine_Oxaloacetic acid	mzspec:MSV000080629:ccms_peak/mzXML/Sample/96.mzXML:scan:580	mzspec:GNPS:GNPS-ALKYLAMINES-LIBRARY:accession:CCMSLIB00016348736	CCMSLIB00016348736	10090|Mus musculus	NA	NA	0.832728	4	0
Tryptophan_pyruvate	mzspec:MSV000080629:ccms_peak/mzXML/Sample/96.mzXML:scan:580	mzspec:GNPS:GNPS-ALKYLAMINES-LIBRARY:accession:CCMSLIB00016345398	CCMSLIB00016345398	10090|Mus musculus	NA	NA	0.823996	4	0
Alanine_Indole-3-pyruvic acid	mzspec:MSV000080629:ccms_peak/mzXML/Sample/96.mzXML:scan:580	mzspec:GNPS:GNPS-ALKYLAMINES-LIBRARY:accession:CCMSLIB00016347061	CCMSLIB00016347061	10090|Mus musculus	NA	NA	0.825485	4	0
Tryptamine_Oxaloacetic acid	mzspec:MSV000080629:ccms_peak/mzXML/Sample/96.mzXML:scan:580	mzspec:GNPS:GNPS-ALKYLAMINES-LIBRARY:accession:CCMSLIB00016348736	CCMSLIB00016348736	10090|Mus musculus	NA	NA	0.832728	4	0
Tryptophan_pyruvate	mzspec:MSV000080629:ccms_peak/mzXML/Sample/96.mzXML:scan:580	mzspec:GNPS:GNPS-ALKYLAMINES-LIBRARY:accession:CCMSLIB00016345398	CCMSLIB00016345398	10090|Mus musculus	NA	NA	0.823996	4	0
Alanine_Indole-3-pyruvic acid	mzspec:MSV000080629:ccms_peak/mzXML/Sample/96.mzXML:scan:580	mzspec:GNPS:GNPS-ALKYLAMINES-LIBRARY:accession:CCMSLIB00016347061	CCMSLIB00016347061	10090|Mus musculus	NA	NA	0.825485	4	0
Tryptamine_Oxaloacetic acid	mzspec:MSV000080629:ccms_peak/mzXML/Sample/96.mzXML:scan:580	mzspec:GNPS:GNPS-ALKYLAMINES-LIBRARY:accession:CCMSLIB00016348736	CCMSLIB00016348736	10090|Mus musculus	NA	NA	0.832728	4	0
Tryptophan_pyruvate	mzspec:MSV000080629:ccms_peak/mzXML/Sample/96.mzXML:scan:580	mzspec:GNPS:GNPS-ALKYLAMINES-LIBRARY:accession:CCMSLIB00016345398	CCMSLIB00016345398	10090|Mus musculus	NA	NA	0.823996	4	0
Alanine_Indole-3-pyruvic acid	mzspec:MSV000080629:ccms_peak/mzXML/Sample/96.mzXML:scan:580	mzspec:GNPS:GNPS-ALKYLAMINES-LIBRARY:accession:CCMSLIB00016347061	CCMSLIB00016347061	10090|Mus musculus	NA	NA	0.825485	4	0
Tryptamine_Oxaloacetic acid	mzspec:MSV000080629:ccms_peak/mzXML/Sample/96.mzXML:scan:580	mzspec:GNPS:GNPS-ALKYLAMINES-LIBRARY:accession:CCMSLIB00016348736	CCMSLIB00016348736	10090|Mus musculus	NA	NA	0.832728	4	0
Tryptophan_pyruvate	mzspec:MSV000080629:ccms_peak/mzXML/Sample/97.mzXML:scan:522	mzspec:GNPS:GNPS-ALKYLAMINES-LIBRARY:accession:CCMSLIB00016345398	CCMSLIB00016345398	10090|Mus musculus	NA	NA	0.819901	4	0
Alanine_Indole-3-pyruvic acid	mzspec:MSV000080629:ccms_peak/mzXML/Sample/97.mzXML:scan:522	mzspec:GNPS:GNPS-ALKYLAMINES-LIBRARY:accession:CCMSLIB00016347061	CCMSLIB00016347061	10090|Mus musculus	NA	NA	0.820771	4	0
Tryptamine_Oxaloacetic acid	mzspec:MSV000080629:ccms_peak/mzXML/Sample/97.mzXML:scan:522	mzspec:GNPS:GNPS-ALKYLAMINES-LIBRARY:accession:CCMSLIB00016348736	CCMSLIB00016348736	10090|Mus musculus	NA	NA	0.828414	4	0
Tryptophan_pyruvate	mzspec:MSV000080629:ccms_peak/mzXML/Sample/97.mzXML:scan:522	mzspec:GNPS:GNPS-ALKYLAMINES-LIBRARY:accession:CCMSLIB00016345398	CCMSLIB00016345398	10090|Mus musculus	NA	NA	0.819901	4	0
Alanine_Indole-3-pyruvic acid	mzspec:MSV000080629:ccms_peak/mzXML/Sample/97.mzXML:scan:522	mzspec:GNPS:GNPS-ALKYLAMINES-LIBRARY:accession:CCMSLIB00016347061	CCMSLIB00016347061	10090|Mus musculus	NA	NA	0.820771	4	0
Tryptamine_Oxaloacetic acid	mzspec:MSV000080629:ccms_peak/mzXML/Sample/97.mzXML:scan:522	mzspec:GNPS:GNPS-ALKYLAMINES-LIBRARY:accession:CCMSLIB00016348736	CCMSLIB00016348736	10090|Mus musculus	NA	NA	0.828414	4	0
Tryptophan_pyruvate	mzspec:MSV000080629:ccms_peak/mzXML/Sample/97.mzXML:scan:522	mzspec:GNPS:GNPS-ALKYLAMINES-LIBRARY:accession:CCMSLIB00016345398	CCMSLIB00016345398	10090|Mus musculus	NA	NA	0.819901	4	0
Alanine_Indole-3-pyruvic acid	mzspec:MSV000080629:ccms_peak/mzXML/Sample/97.mzXML:scan:522	mzspec:GNPS:GNPS-ALKYLAMINES-LIBRARY:accession:CCMSLIB00016347061	CCMSLIB00016347061	10090|Mus musculus	NA	NA	0.820771	4	0
Tryptamine_Oxaloacetic acid	mzspec:MSV000080629:ccms_peak/mzXML/Sample/97.mzXML:scan:522	mzspec:GNPS:GNPS-ALKYLAMINES-LIBRARY:accession:CCMSLIB00016348736	CCMSLIB00016348736	10090|Mus musculus	NA	NA	0.828414	4	0
Tryptophan_pyruvate	mzspec:MSV000080629:ccms_peak/mzXML/Sample/97.mzXML:scan:522	mzspec:GNPS:GNPS-ALKYLAMINES-LIBRARY:accession:CCMSLIB00016345398	CCMSLIB00016345398	10090|Mus musculus	NA	NA	0.819901	4	0
Alanine_Indole-3-pyruvic acid	mzspec:MSV000080629:ccms_peak/mzXML/Sample/97.mzXML:scan:522	mzspec:GNPS:GNPS-ALKYLAMINES-LIBRARY:accession:CCMSLIB00016347061	CCMSLIB00016347061	10090|Mus musculus	NA	NA	0.820771	4	0
Tryptamine_Oxaloacetic acid	mzspec:MSV000080629:ccms_peak/mzXML/Sample/97.mzXML:scan:522	mzspec:GNPS:GNPS-ALKYLAMINES-LIBRARY:accession:CCMSLIB00016348736	CCMSLIB00016348736	10090|Mus musculus	NA	NA	0.828414	4	0
Tryptophan_pyruvate	mzspec:MSV000080629:ccms_peak/mzXML/Sample/97.mzXML:scan:522	mzspec:GNPS:GNPS-ALKYLAMINES-LIBRARY:accession:CCMSLIB00016345398	CCMSLIB00016345398	10090|Mus musculus	NA	NA	0.819901	4	0
Alanine_Indole-3-pyruvic acid	mzspec:MSV000080629:ccms_peak/mzXML/Sample/97.mzXML:scan:522	mzspec:GNPS:GNPS-ALKYLAMINES-LIBRARY:accession:CCMSLIB00016347061	CCMSLIB00016347061	10090|Mus musculus	NA	NA	0.820771	4	0
Tryptamine_Oxaloacetic acid	mzspec:MSV000080629:ccms_peak/mzXML/Sample/97.mzXML:scan:522	mzspec:GNPS:GNPS-ALKYLAMINES-LIBRARY:accession:CCMSLIB00016348736	CCMSLIB00016348736	10090|Mus musculus	NA	NA	0.828414	4	0
Tryptophan_pyruvate	mzspec:MSV000080629:ccms_peak/mzXML/Sample/97.mzXML:scan:522	mzspec:GNPS:GNPS-ALKYLAMINES-LIBRARY:accession:CCMSLIB00016345398	CCMSLIB00016345398	10090|Mus musculus	NA	NA	0.819901	4	0
Alanine_Indole-3-pyruvic acid	mzspec:MSV000080629:ccms_peak/mzXML/Sample/97.mzXML:scan:522	mzspec:GNPS:GNPS-ALKYLAMINES-LIBRARY:accession:CCMSLIB00016347061	CCMSLIB00016347061	10090|Mus musculus	NA	NA	0.820771	4	0
Tryptamine_Oxaloacetic acid	mzspec:MSV000080629:ccms_peak/mzXML/Sample/97.mzXML:scan:522	mzspec:GNPS:GNPS-ALKYLAMINES-LIBRARY:accession:CCMSLIB00016348736	CCMSLIB00016348736	10090|Mus musculus	NA	NA	0.828414	4	0
Tryptophan_pyruvate	mzspec:MSV000080629:ccms_peak/mzXML/Sample/99.mzXML:scan:546	mzspec:GNPS:GNPS-ALKYLAMINES-LIBRARY:accession:CCMSLIB00016345398	CCMSLIB00016345398	10090|Mus musculus	NA	NA	0.872348	4	0
Alanine_Indole-3-pyruvic acid	mzspec:MSV000080629:ccms_peak/mzXML/Sample/99.mzXML:scan:546	mzspec:GNPS:GNPS-ALKYLAMINES-LIBRARY:accession:CCMSLIB00016347061	CCMSLIB00016347061	10090|Mus musculus	NA	NA	0.874165	4	0
Tryptamine_Oxaloacetic acid	mzspec:MSV000080629:ccms_peak/mzXML/Sample/99.mzXML:scan:546	mzspec:GNPS:GNPS-ALKYLAMINES-LIBRARY:accession:CCMSLIB00016348736	CCMSLIB00016348736	10090|Mus musculus	NA	NA	0.883842	4	0
Tryptophan_pyruvate	mzspec:MSV000080629:ccms_peak/mzXML/Sample/99.mzXML:scan:546	mzspec:GNPS:GNPS-ALKYLAMINES-LIBRARY:accession:CCMSLIB00016345398	CCMSLIB00016345398	10090|Mus musculus	NA	NA	0.872348	4	0
Alanine_Indole-3-pyruvic acid	mzspec:MSV000080629:ccms_peak/mzXML/Sample/99.mzXML:scan:546	mzspec:GNPS:GNPS-ALKYLAMINES-LIBRARY:accession:CCMSLIB00016347061	CCMSLIB00016347061	10090|Mus musculus	NA	NA	0.874165	4	0
Tryptamine_Oxaloacetic acid	mzspec:MSV000080629:ccms_peak/mzXML/Sample/99.mzXML:scan:546	mzspec:GNPS:GNPS-ALKYLAMINES-LIBRARY:accession:CCMSLIB00016348736	CCMSLIB00016348736	10090|Mus musculus	NA	NA	0.883842	4	0
Tryptophan_pyruvate	mzspec:MSV000080629:ccms_peak/mzXML/Sample/99.mzXML:scan:546	mzspec:GNPS:GNPS-ALKYLAMINES-LIBRARY:accession:CCMSLIB00016345398	CCMSLIB00016345398	10090|Mus musculus	NA	NA	0.872348	4	0
Alanine_Indole-3-pyruvic acid	mzspec:MSV000080629:ccms_peak/mzXML/Sample/99.mzXML:scan:546	mzspec:GNPS:GNPS-ALKYLAMINES-LIBRARY:accession:CCMSLIB00016347061	CCMSLIB00016347061	10090|Mus musculus	NA	NA	0.874165	4	0
Tryptamine_Oxaloacetic acid	mzspec:MSV000080629:ccms_peak/mzXML/Sample/99.mzXML:scan:546	mzspec:GNPS:GNPS-ALKYLAMINES-LIBRARY:accession:CCMSLIB00016348736	CCMSLIB00016348736	10090|Mus musculus	NA	NA	0.883842	4	0
Tryptophan_pyruvate	mzspec:MSV000080629:ccms_peak/mzXML/Sample/99.mzXML:scan:546	mzspec:GNPS:GNPS-ALKYLAMINES-LIBRARY:accession:CCMSLIB00016345398	CCMSLIB00016345398	10090|Mus musculus	NA	NA	0.872348	4	0
Alanine_Indole-3-pyruvic acid	mzspec:MSV000080629:ccms_peak/mzXML/Sample/99.mzXML:scan:546	mzspec:GNPS:GNPS-ALKYLAMINES-LIBRARY:accession:CCMSLIB00016347061	CCMSLIB00016347061	10090|Mus musculus	NA	NA	0.874165	4	0
Tryptamine_Oxaloacetic acid	mzspec:MSV000080629:ccms_peak/mzXML/Sample/99.mzXML:scan:546	mzspec:GNPS:GNPS-ALKYLAMINES-LIBRARY:accession:CCMSLIB00016348736	CCMSLIB00016348736	10090|Mus musculus	NA	NA	0.883842	4	0
Tryptophan_pyruvate	mzspec:MSV000080629:ccms_peak/mzXML/Sample/99.mzXML:scan:546	mzspec:GNPS:GNPS-ALKYLAMINES-LIBRARY:accession:CCMSLIB00016345398	CCMSLIB00016345398	10090|Mus musculus	NA	NA	0.872348	4	0
Alanine_Indole-3-pyruvic acid	mzspec:MSV000080629:ccms_peak/mzXML/Sample/99.mzXML:scan:546	mzspec:GNPS:GNPS-ALKYLAMINES-LIBRARY:accession:CCMSLIB00016347061	CCMSLIB00016347061	10090|Mus musculus	NA	NA	0.874165	4	0
Tryptamine_Oxaloacetic acid	mzspec:MSV000080629:ccms_peak/mzXML/Sample/99.mzXML:scan:546	mzspec:GNPS:GNPS-ALKYLAMINES-LIBRARY:accession:CCMSLIB00016348736	CCMSLIB00016348736	10090|Mus musculus	NA	NA	0.883842	4	0
Tryptophan_pyruvate	mzspec:MSV000080629:ccms_peak/mzXML/Sample/99.mzXML:scan:546	mzspec:GNPS:GNPS-ALKYLAMINES-LIBRARY:accession:CCMSLIB00016345398	CCMSLIB00016345398	10090|Mus musculus	NA	NA	0.872348	4	0
Alanine_Indole-3-pyruvic acid	mzspec:MSV000080629:ccms_peak/mzXML/Sample/99.mzXML:scan:546	mzspec:GNPS:GNPS-ALKYLAMINES-LIBRARY:accession:CCMSLIB00016347061	CCMSLIB00016347061	10090|Mus musculus	NA	NA	0.874165	4	0
Tryptamine_Oxaloacetic acid	mzspec:MSV000080629:ccms_peak/mzXML/Sample/99.mzXML:scan:546	mzspec:GNPS:GNPS-ALKYLAMINES-LIBRARY:accession:CCMSLIB00016348736	CCMSLIB00016348736	10090|Mus musculus	NA	NA	0.883842	4	0
Glutamine_Indole-3-pyruvic acid	mzspec:MSV000080629:ccms_peak/mzXML/Samples/1.mzXML:scan:832	mzspec:GNPS:GNPS-ALKYLAMINES-LIBRARY:accession:CCMSLIB00016347078	CCMSLIB00016347078	10090|Mus musculus	NA	NA	0.821107	4	0
Glutamine_Indole-3-pyruvic acid	mzspec:MSV000080629:ccms_peak/mzXML/Samples/1.mzXML:scan:832	mzspec:GNPS:GNPS-ALKYLAMINES-LIBRARY:accession:CCMSLIB00016347078	CCMSLIB00016347078	10090|Mus musculus	NA	NA	0.821107	4	0
Tryptophan_pyruvate	mzspec:MSV000080629:ccms_peak/mzXML/Samples/12.mzXML:scan:563	mzspec:GNPS:GNPS-ALKYLAMINES-LIBRARY:accession:CCMSLIB00016345398	CCMSLIB00016345398	10090|Mus musculus	NA	NA	0.889578	4	0
Alanine_Indole-3-pyruvic acid	mzspec:MSV000080629:ccms_peak/mzXML/Samples/12.mzXML:scan:563	mzspec:GNPS:GNPS-ALKYLAMINES-LIBRARY:accession:CCMSLIB00016347061	CCMSLIB00016347061	10090|Mus musculus	NA	NA	0.889707	4	0
Tryptamine_Oxaloacetic acid	mzspec:MSV000080629:ccms_peak/mzXML/Samples/12.mzXML:scan:563	mzspec:GNPS:GNPS-ALKYLAMINES-LIBRARY:accession:CCMSLIB00016348736	CCMSLIB00016348736	10090|Mus musculus	NA	NA	0.893673	4	0
Tryptophan_pyruvate	mzspec:MSV000080629:ccms_peak/mzXML/Samples/12.mzXML:scan:563	mzspec:GNPS:GNPS-ALKYLAMINES-LIBRARY:accession:CCMSLIB00016345398	CCMSLIB00016345398	10090|Mus musculus	NA	NA	0.889578	4	0
Alanine_Indole-3-pyruvic acid	mzspec:MSV000080629:ccms_peak/mzXML/Samples/12.mzXML:scan:563	mzspec:GNPS:GNPS-ALKYLAMINES-LIBRARY:accession:CCMSLIB00016347061	CCMSLIB00016347061	10090|Mus musculus	NA	NA	0.889707	4	0
Tryptamine_Oxaloacetic acid	mzspec:MSV000080629:ccms_peak/mzXML/Samples/12.mzXML:scan:563	mzspec:GNPS:GNPS-ALKYLAMINES-LIBRARY:accession:CCMSLIB00016348736	CCMSLIB00016348736	10090|Mus musculus	NA	NA	0.893673	4	0
Tryptophan_pyruvate	mzspec:MSV000080629:ccms_peak/mzXML/Samples/12.mzXML:scan:563	mzspec:GNPS:GNPS-ALKYLAMINES-LIBRARY:accession:CCMSLIB00016345398	CCMSLIB00016345398	10090|Mus musculus	NA	NA	0.889578	4	0
Alanine_Indole-3-pyruvic acid	mzspec:MSV000080629:ccms_peak/mzXML/Samples/12.mzXML:scan:563	mzspec:GNPS:GNPS-ALKYLAMINES-LIBRARY:accession:CCMSLIB00016347061	CCMSLIB00016347061	10090|Mus musculus	NA	NA	0.889707	4	0
Tryptamine_Oxaloacetic acid	mzspec:MSV000080629:ccms_peak/mzXML/Samples/12.mzXML:scan:563	mzspec:GNPS:GNPS-ALKYLAMINES-LIBRARY:accession:CCMSLIB00016348736	CCMSLIB00016348736	10090|Mus musculus	NA	NA	0.893673	4	0
Tryptophan_pyruvate	mzspec:MSV000080629:ccms_peak/mzXML/Samples/12.mzXML:scan:563	mzspec:GNPS:GNPS-ALKYLAMINES-LIBRARY:accession:CCMSLIB00016345398	CCMSLIB00016345398	10090|Mus musculus	NA	NA	0.889578	4	0
Alanine_Indole-3-pyruvic acid	mzspec:MSV000080629:ccms_peak/mzXML/Samples/12.mzXML:scan:563	mzspec:GNPS:GNPS-ALKYLAMINES-LIBRARY:accession:CCMSLIB00016347061	CCMSLIB00016347061	10090|Mus musculus	NA	NA	0.889707	4	0
Tryptamine_Oxaloacetic acid	mzspec:MSV000080629:ccms_peak/mzXML/Samples/12.mzXML:scan:563	mzspec:GNPS:GNPS-ALKYLAMINES-LIBRARY:accession:CCMSLIB00016348736	CCMSLIB00016348736	10090|Mus musculus	NA	NA	0.893673	4	0
Tryptophan_pyruvate	mzspec:MSV000080629:ccms_peak/mzXML/Samples/12.mzXML:scan:563	mzspec:GNPS:GNPS-ALKYLAMINES-LIBRARY:accession:CCMSLIB00016345398	CCMSLIB00016345398	10090|Mus musculus	NA	NA	0.889578	4	0
Alanine_Indole-3-pyruvic acid	mzspec:MSV000080629:ccms_peak/mzXML/Samples/12.mzXML:scan:563	mzspec:GNPS:GNPS-ALKYLAMINES-LIBRARY:accession:CCMSLIB00016347061	CCMSLIB00016347061	10090|Mus musculus	NA	NA	0.889707	4	0
Tryptamine_Oxaloacetic acid	mzspec:MSV000080629:ccms_peak/mzXML/Samples/12.mzXML:scan:563	mzspec:GNPS:GNPS-ALKYLAMINES-LIBRARY:accession:CCMSLIB00016348736	CCMSLIB00016348736	10090|Mus musculus	NA	NA	0.893673	4	0
Tryptophan_pyruvate	mzspec:MSV000080629:ccms_peak/mzXML/Samples/12.mzXML:scan:563	mzspec:GNPS:GNPS-ALKYLAMINES-LIBRARY:accession:CCMSLIB00016345398	CCMSLIB00016345398	10090|Mus musculus	NA	NA	0.889578	4	0
Alanine_Indole-3-pyruvic acid	mzspec:MSV000080629:ccms_peak/mzXML/Samples/12.mzXML:scan:563	mzspec:GNPS:GNPS-ALKYLAMINES-LIBRARY:accession:CCMSLIB00016347061	CCMSLIB00016347061	10090|Mus musculus	NA	NA	0.889707	4	0
Tryptamine_Oxaloacetic acid	mzspec:MSV000080629:ccms_peak/mzXML/Samples/12.mzXML:scan:563	mzspec:GNPS:GNPS-ALKYLAMINES-LIBRARY:accession:CCMSLIB00016348736	CCMSLIB00016348736	10090|Mus musculus	NA	NA	0.893673	4	0
Tryptophan_pyruvate	mzspec:MSV000080629:ccms_peak/mzXML/Samples/14.mzXML:scan:567	mzspec:GNPS:GNPS-ALKYLAMINES-LIBRARY:accession:CCMSLIB00016345398	CCMSLIB00016345398	10090|Mus musculus	NA	NA	0.868214	4	0
Alanine_Indole-3-pyruvic acid	mzspec:MSV000080629:ccms_peak/mzXML/Samples/14.mzXML:scan:567	mzspec:GNPS:GNPS-ALKYLAMINES-LIBRARY:accession:CCMSLIB00016347061	CCMSLIB00016347061	10090|Mus musculus	NA	NA	0.867713	4	0
Tryptamine_Oxaloacetic acid	mzspec:MSV000080629:ccms_peak/mzXML/Samples/14.mzXML:scan:567	mzspec:GNPS:GNPS-ALKYLAMINES-LIBRARY:accession:CCMSLIB00016348736	CCMSLIB00016348736	10090|Mus musculus	NA	NA	0.871679	4	0
Tryptophan_pyruvate	mzspec:MSV000080629:ccms_peak/mzXML/Samples/14.mzXML:scan:567	mzspec:GNPS:GNPS-ALKYLAMINES-LIBRARY:accession:CCMSLIB00016345398	CCMSLIB00016345398	10090|Mus musculus	NA	NA	0.868214	4	0
Alanine_Indole-3-pyruvic acid	mzspec:MSV000080629:ccms_peak/mzXML/Samples/14.mzXML:scan:567	mzspec:GNPS:GNPS-ALKYLAMINES-LIBRARY:accession:CCMSLIB00016347061	CCMSLIB00016347061	10090|Mus musculus	NA	NA	0.867713	4	0
Tryptamine_Oxaloacetic acid	mzspec:MSV000080629:ccms_peak/mzXML/Samples/14.mzXML:scan:567	mzspec:GNPS:GNPS-ALKYLAMINES-LIBRARY:accession:CCMSLIB00016348736	CCMSLIB00016348736	10090|Mus musculus	NA	NA	0.871679	4	0
Tryptophan_pyruvate	mzspec:MSV000080629:ccms_peak/mzXML/Samples/14.mzXML:scan:567	mzspec:GNPS:GNPS-ALKYLAMINES-LIBRARY:accession:CCMSLIB00016345398	CCMSLIB00016345398	10090|Mus musculus	NA	NA	0.868214	4	0
Alanine_Indole-3-pyruvic acid	mzspec:MSV000080629:ccms_peak/mzXML/Samples/14.mzXML:scan:567	mzspec:GNPS:GNPS-ALKYLAMINES-LIBRARY:accession:CCMSLIB00016347061	CCMSLIB00016347061	10090|Mus musculus	NA	NA	0.867713	4	0
Tryptamine_Oxaloacetic acid	mzspec:MSV000080629:ccms_peak/mzXML/Samples/14.mzXML:scan:567	mzspec:GNPS:GNPS-ALKYLAMINES-LIBRARY:accession:CCMSLIB00016348736	CCMSLIB00016348736	10090|Mus musculus	NA	NA	0.871679	4	0
Tryptophan_pyruvate	mzspec:MSV000080629:ccms_peak/mzXML/Samples/14.mzXML:scan:567	mzspec:GNPS:GNPS-ALKYLAMINES-LIBRARY:accession:CCMSLIB00016345398	CCMSLIB00016345398	10090|Mus musculus	NA	NA	0.868214	4	0
Alanine_Indole-3-pyruvic acid	mzspec:MSV000080629:ccms_peak/mzXML/Samples/14.mzXML:scan:567	mzspec:GNPS:GNPS-ALKYLAMINES-LIBRARY:accession:CCMSLIB00016347061	CCMSLIB00016347061	10090|Mus musculus	NA	NA	0.867713	4	0
Tryptamine_Oxaloacetic acid	mzspec:MSV000080629:ccms_peak/mzXML/Samples/14.mzXML:scan:567	mzspec:GNPS:GNPS-ALKYLAMINES-LIBRARY:accession:CCMSLIB00016348736	CCMSLIB00016348736	10090|Mus musculus	NA	NA	0.871679	4	0
Tryptophan_pyruvate	mzspec:MSV000080629:ccms_peak/mzXML/Samples/14.mzXML:scan:567	mzspec:GNPS:GNPS-ALKYLAMINES-LIBRARY:accession:CCMSLIB00016345398	CCMSLIB00016345398	10090|Mus musculus	NA	NA	0.868214	4	0
Alanine_Indole-3-pyruvic acid	mzspec:MSV000080629:ccms_peak/mzXML/Samples/14.mzXML:scan:567	mzspec:GNPS:GNPS-ALKYLAMINES-LIBRARY:accession:CCMSLIB00016347061	CCMSLIB00016347061	10090|Mus musculus	NA	NA	0.867713	4	0
Tryptamine_Oxaloacetic acid	mzspec:MSV000080629:ccms_peak/mzXML/Samples/14.mzXML:scan:567	mzspec:GNPS:GNPS-ALKYLAMINES-LIBRARY:accession:CCMSLIB00016348736	CCMSLIB00016348736	10090|Mus musculus	NA	NA	0.871679	4	0
Tryptophan_pyruvate	mzspec:MSV000080629:ccms_peak/mzXML/Samples/14.mzXML:scan:567	mzspec:GNPS:GNPS-ALKYLAMINES-LIBRARY:accession:CCMSLIB00016345398	CCMSLIB00016345398	10090|Mus musculus	NA	NA	0.868214	4	0
Alanine_Indole-3-pyruvic acid	mzspec:MSV000080629:ccms_peak/mzXML/Samples/14.mzXML:scan:567	mzspec:GNPS:GNPS-ALKYLAMINES-LIBRARY:accession:CCMSLIB00016347061	CCMSLIB00016347061	10090|Mus musculus	NA	NA	0.867713	4	0
Tryptamine_Oxaloacetic acid	mzspec:MSV000080629:ccms_peak/mzXML/Samples/14.mzXML:scan:567	mzspec:GNPS:GNPS-ALKYLAMINES-LIBRARY:accession:CCMSLIB00016348736	CCMSLIB00016348736	10090|Mus musculus	NA	NA	0.871679	4	0
Glutamine_Indole-3-pyruvic acid	mzspec:MSV000080629:ccms_peak/mzXML/Samples/3.mzXML:scan:821	mzspec:GNPS:GNPS-ALKYLAMINES-LIBRARY:accession:CCMSLIB00016347078	CCMSLIB00016347078	10090|Mus musculus	NA	NA	0.827956	4	0
Glutamine_Indole-3-pyruvic acid	mzspec:MSV000080629:ccms_peak/mzXML/Samples/3.mzXML:scan:821	mzspec:GNPS:GNPS-ALKYLAMINES-LIBRARY:accession:CCMSLIB00016347078	CCMSLIB00016347078	10090|Mus musculus	NA	NA	0.827956	4	0
Tryptophan_pyruvate	mzspec:MSV000080629:ccms_peak/mzXML/Samples/34.mzXML:scan:531	mzspec:GNPS:GNPS-ALKYLAMINES-LIBRARY:accession:CCMSLIB00016345398	CCMSLIB00016345398	10090|Mus musculus	NA	NA	0.873316	4	0
Alanine_Indole-3-pyruvic acid	mzspec:MSV000080629:ccms_peak/mzXML/Samples/34.mzXML:scan:531	mzspec:GNPS:GNPS-ALKYLAMINES-LIBRARY:accession:CCMSLIB00016347061	CCMSLIB00016347061	10090|Mus musculus	NA	NA	0.875015	4	0
Tryptamine_Oxaloacetic acid	mzspec:MSV000080629:ccms_peak/mzXML/Samples/34.mzXML:scan:531	mzspec:GNPS:GNPS-ALKYLAMINES-LIBRARY:accession:CCMSLIB00016348736	CCMSLIB00016348736	10090|Mus musculus	NA	NA	0.87897	4	0
Tryptophan_pyruvate	mzspec:MSV000080629:ccms_peak/mzXML/Samples/34.mzXML:scan:531	mzspec:GNPS:GNPS-ALKYLAMINES-LIBRARY:accession:CCMSLIB00016345398	CCMSLIB00016345398	10090|Mus musculus	NA	NA	0.873316	4	0
Alanine_Indole-3-pyruvic acid	mzspec:MSV000080629:ccms_peak/mzXML/Samples/34.mzXML:scan:531	mzspec:GNPS:GNPS-ALKYLAMINES-LIBRARY:accession:CCMSLIB00016347061	CCMSLIB00016347061	10090|Mus musculus	NA	NA	0.875015	4	0
Tryptamine_Oxaloacetic acid	mzspec:MSV000080629:ccms_peak/mzXML/Samples/34.mzXML:scan:531	mzspec:GNPS:GNPS-ALKYLAMINES-LIBRARY:accession:CCMSLIB00016348736	CCMSLIB00016348736	10090|Mus musculus	NA	NA	0.87897	4	0
Tryptophan_pyruvate	mzspec:MSV000080629:ccms_peak/mzXML/Samples/34.mzXML:scan:531	mzspec:GNPS:GNPS-ALKYLAMINES-LIBRARY:accession:CCMSLIB00016345398	CCMSLIB00016345398	10090|Mus musculus	NA	NA	0.873316	4	0
Alanine_Indole-3-pyruvic acid	mzspec:MSV000080629:ccms_peak/mzXML/Samples/34.mzXML:scan:531	mzspec:GNPS:GNPS-ALKYLAMINES-LIBRARY:accession:CCMSLIB00016347061	CCMSLIB00016347061	10090|Mus musculus	NA	NA	0.875015	4	0
Tryptamine_Oxaloacetic acid	mzspec:MSV000080629:ccms_peak/mzXML/Samples/34.mzXML:scan:531	mzspec:GNPS:GNPS-ALKYLAMINES-LIBRARY:accession:CCMSLIB00016348736	CCMSLIB00016348736	10090|Mus musculus	NA	NA	0.87897	4	0
Tryptophan_pyruvate	mzspec:MSV000080629:ccms_peak/mzXML/Samples/34.mzXML:scan:531	mzspec:GNPS:GNPS-ALKYLAMINES-LIBRARY:accession:CCMSLIB00016345398	CCMSLIB00016345398	10090|Mus musculus	NA	NA	0.873316	4	0
Alanine_Indole-3-pyruvic acid	mzspec:MSV000080629:ccms_peak/mzXML/Samples/34.mzXML:scan:531	mzspec:GNPS:GNPS-ALKYLAMINES-LIBRARY:accession:CCMSLIB00016347061	CCMSLIB00016347061	10090|Mus musculus	NA	NA	0.875015	4	0
Tryptamine_Oxaloacetic acid	mzspec:MSV000080629:ccms_peak/mzXML/Samples/34.mzXML:scan:531	mzspec:GNPS:GNPS-ALKYLAMINES-LIBRARY:accession:CCMSLIB00016348736	CCMSLIB00016348736	10090|Mus musculus	NA	NA	0.87897	4	0
Tryptophan_pyruvate	mzspec:MSV000080629:ccms_peak/mzXML/Samples/34.mzXML:scan:531	mzspec:GNPS:GNPS-ALKYLAMINES-LIBRARY:accession:CCMSLIB00016345398	CCMSLIB00016345398	10090|Mus musculus	NA	NA	0.873316	4	0
Alanine_Indole-3-pyruvic acid	mzspec:MSV000080629:ccms_peak/mzXML/Samples/34.mzXML:scan:531	mzspec:GNPS:GNPS-ALKYLAMINES-LIBRARY:accession:CCMSLIB00016347061	CCMSLIB00016347061	10090|Mus musculus	NA	NA	0.875015	4	0
Tryptamine_Oxaloacetic acid	mzspec:MSV000080629:ccms_peak/mzXML/Samples/34.mzXML:scan:531	mzspec:GNPS:GNPS-ALKYLAMINES-LIBRARY:accession:CCMSLIB00016348736	CCMSLIB00016348736	10090|Mus musculus	NA	NA	0.87897	4	0
Tryptophan_pyruvate	mzspec:MSV000080629:ccms_peak/mzXML/Samples/34.mzXML:scan:531	mzspec:GNPS:GNPS-ALKYLAMINES-LIBRARY:accession:CCMSLIB00016345398	CCMSLIB00016345398	10090|Mus musculus	NA	NA	0.873316	4	0
Alanine_Indole-3-pyruvic acid	mzspec:MSV000080629:ccms_peak/mzXML/Samples/34.mzXML:scan:531	mzspec:GNPS:GNPS-ALKYLAMINES-LIBRARY:accession:CCMSLIB00016347061	CCMSLIB00016347061	10090|Mus musculus	NA	NA	0.875015	4	0
Tryptamine_Oxaloacetic acid	mzspec:MSV000080629:ccms_peak/mzXML/Samples/34.mzXML:scan:531	mzspec:GNPS:GNPS-ALKYLAMINES-LIBRARY:accession:CCMSLIB00016348736	CCMSLIB00016348736	10090|Mus musculus	NA	NA	0.87897	4	0
Tryptophan_pyruvate	mzspec:MSV000080629:ccms_peak/mzXML/Samples/36.mzXML:scan:563	mzspec:GNPS:GNPS-ALKYLAMINES-LIBRARY:accession:CCMSLIB00016345398	CCMSLIB00016345398	10090|Mus musculus	NA	NA	0.811679	4	0
Alanine_Indole-3-pyruvic acid	mzspec:MSV000080629:ccms_peak/mzXML/Samples/36.mzXML:scan:563	mzspec:GNPS:GNPS-ALKYLAMINES-LIBRARY:accession:CCMSLIB00016347061	CCMSLIB00016347061	10090|Mus musculus	NA	NA	0.813923	4	0
Tryptamine_Oxaloacetic acid	mzspec:MSV000080629:ccms_peak/mzXML/Samples/36.mzXML:scan:563	mzspec:GNPS:GNPS-ALKYLAMINES-LIBRARY:accession:CCMSLIB00016348736	CCMSLIB00016348736	10090|Mus musculus	NA	NA	0.818493	4	0
Tryptophan_pyruvate	mzspec:MSV000080629:ccms_peak/mzXML/Samples/36.mzXML:scan:563	mzspec:GNPS:GNPS-ALKYLAMINES-LIBRARY:accession:CCMSLIB00016345398	CCMSLIB00016345398	10090|Mus musculus	NA	NA	0.811679	4	0
Alanine_Indole-3-pyruvic acid	mzspec:MSV000080629:ccms_peak/mzXML/Samples/36.mzXML:scan:563	mzspec:GNPS:GNPS-ALKYLAMINES-LIBRARY:accession:CCMSLIB00016347061	CCMSLIB00016347061	10090|Mus musculus	NA	NA	0.813923	4	0
Tryptamine_Oxaloacetic acid	mzspec:MSV000080629:ccms_peak/mzXML/Samples/36.mzXML:scan:563	mzspec:GNPS:GNPS-ALKYLAMINES-LIBRARY:accession:CCMSLIB00016348736	CCMSLIB00016348736	10090|Mus musculus	NA	NA	0.818493	4	0
Tryptophan_pyruvate	mzspec:MSV000080629:ccms_peak/mzXML/Samples/36.mzXML:scan:563	mzspec:GNPS:GNPS-ALKYLAMINES-LIBRARY:accession:CCMSLIB00016345398	CCMSLIB00016345398	10090|Mus musculus	NA	NA	0.811679	4	0
Alanine_Indole-3-pyruvic acid	mzspec:MSV000080629:ccms_peak/mzXML/Samples/36.mzXML:scan:563	mzspec:GNPS:GNPS-ALKYLAMINES-LIBRARY:accession:CCMSLIB00016347061	CCMSLIB00016347061	10090|Mus musculus	NA	NA	0.813923	4	0
Tryptamine_Oxaloacetic acid	mzspec:MSV000080629:ccms_peak/mzXML/Samples/36.mzXML:scan:563	mzspec:GNPS:GNPS-ALKYLAMINES-LIBRARY:accession:CCMSLIB00016348736	CCMSLIB00016348736	10090|Mus musculus	NA	NA	0.818493	4	0
Tryptophan_pyruvate	mzspec:MSV000080629:ccms_peak/mzXML/Samples/36.mzXML:scan:563	mzspec:GNPS:GNPS-ALKYLAMINES-LIBRARY:accession:CCMSLIB00016345398	CCMSLIB00016345398	10090|Mus musculus	NA	NA	0.811679	4	0
Alanine_Indole-3-pyruvic acid	mzspec:MSV000080629:ccms_peak/mzXML/Samples/36.mzXML:scan:563	mzspec:GNPS:GNPS-ALKYLAMINES-LIBRARY:accession:CCMSLIB00016347061	CCMSLIB00016347061	10090|Mus musculus	NA	NA	0.813923	4	0
Tryptamine_Oxaloacetic acid	mzspec:MSV000080629:ccms_peak/mzXML/Samples/36.mzXML:scan:563	mzspec:GNPS:GNPS-ALKYLAMINES-LIBRARY:accession:CCMSLIB00016348736	CCMSLIB00016348736	10090|Mus musculus	NA	NA	0.818493	4	0
Tryptophan_pyruvate	mzspec:MSV000080629:ccms_peak/mzXML/Samples/36.mzXML:scan:563	mzspec:GNPS:GNPS-ALKYLAMINES-LIBRARY:accession:CCMSLIB00016345398	CCMSLIB00016345398	10090|Mus musculus	NA	NA	0.811679	4	0
Alanine_Indole-3-pyruvic acid	mzspec:MSV000080629:ccms_peak/mzXML/Samples/36.mzXML:scan:563	mzspec:GNPS:GNPS-ALKYLAMINES-LIBRARY:accession:CCMSLIB00016347061	CCMSLIB00016347061	10090|Mus musculus	NA	NA	0.813923	4	0
Tryptamine_Oxaloacetic acid	mzspec:MSV000080629:ccms_peak/mzXML/Samples/36.mzXML:scan:563	mzspec:GNPS:GNPS-ALKYLAMINES-LIBRARY:accession:CCMSLIB00016348736	CCMSLIB00016348736	10090|Mus musculus	NA	NA	0.818493	4	0
Tryptophan_pyruvate	mzspec:MSV000080629:ccms_peak/mzXML/Samples/36.mzXML:scan:563	mzspec:GNPS:GNPS-ALKYLAMINES-LIBRARY:accession:CCMSLIB00016345398	CCMSLIB00016345398	10090|Mus musculus	NA	NA	0.811679	4	0
Alanine_Indole-3-pyruvic acid	mzspec:MSV000080629:ccms_peak/mzXML/Samples/36.mzXML:scan:563	mzspec:GNPS:GNPS-ALKYLAMINES-LIBRARY:accession:CCMSLIB00016347061	CCMSLIB00016347061	10090|Mus musculus	NA	NA	0.813923	4	0
Tryptamine_Oxaloacetic acid	mzspec:MSV000080629:ccms_peak/mzXML/Samples/36.mzXML:scan:563	mzspec:GNPS:GNPS-ALKYLAMINES-LIBRARY:accession:CCMSLIB00016348736	CCMSLIB00016348736	10090|Mus musculus	NA	NA	0.818493	4	0
Glutamine_Indole-3-pyruvic acid	mzspec:MSV000080629:ccms_peak/mzXML/Samples/36.mzXML:scan:854	mzspec:GNPS:GNPS-ALKYLAMINES-LIBRARY:accession:CCMSLIB00016347078	CCMSLIB00016347078	10090|Mus musculus	NA	NA	0.823224	4	0
Glutamine_Indole-3-pyruvic acid	mzspec:MSV000080629:ccms_peak/mzXML/Samples/36.mzXML:scan:854	mzspec:GNPS:GNPS-ALKYLAMINES-LIBRARY:accession:CCMSLIB00016347078	CCMSLIB00016347078	10090|Mus musculus	NA	NA	0.823224	4	0
Tryptophan_pyruvate	mzspec:MSV000080629:ccms_peak/mzXML/Samples/39.mzXML:scan:529	mzspec:GNPS:GNPS-ALKYLAMINES-LIBRARY:accession:CCMSLIB00016345398	CCMSLIB00016345398	10090|Mus musculus	NA	NA	0.874252	4	0
Alanine_Indole-3-pyruvic acid	mzspec:MSV000080629:ccms_peak/mzXML/Samples/39.mzXML:scan:529	mzspec:GNPS:GNPS-ALKYLAMINES-LIBRARY:accession:CCMSLIB00016347061	CCMSLIB00016347061	10090|Mus musculus	NA	NA	0.873356	4	0
Tryptamine_Oxaloacetic acid	mzspec:MSV000080629:ccms_peak/mzXML/Samples/39.mzXML:scan:529	mzspec:GNPS:GNPS-ALKYLAMINES-LIBRARY:accession:CCMSLIB00016348736	CCMSLIB00016348736	10090|Mus musculus	NA	NA	0.877998	4	0
Tryptophan_pyruvate	mzspec:MSV000080629:ccms_peak/mzXML/Samples/39.mzXML:scan:529	mzspec:GNPS:GNPS-ALKYLAMINES-LIBRARY:accession:CCMSLIB00016345398	CCMSLIB00016345398	10090|Mus musculus	NA	NA	0.874252	4	0
Alanine_Indole-3-pyruvic acid	mzspec:MSV000080629:ccms_peak/mzXML/Samples/39.mzXML:scan:529	mzspec:GNPS:GNPS-ALKYLAMINES-LIBRARY:accession:CCMSLIB00016347061	CCMSLIB00016347061	10090|Mus musculus	NA	NA	0.873356	4	0
Tryptamine_Oxaloacetic acid	mzspec:MSV000080629:ccms_peak/mzXML/Samples/39.mzXML:scan:529	mzspec:GNPS:GNPS-ALKYLAMINES-LIBRARY:accession:CCMSLIB00016348736	CCMSLIB00016348736	10090|Mus musculus	NA	NA	0.877998	4	0
Tryptophan_pyruvate	mzspec:MSV000080629:ccms_peak/mzXML/Samples/39.mzXML:scan:529	mzspec:GNPS:GNPS-ALKYLAMINES-LIBRARY:accession:CCMSLIB00016345398	CCMSLIB00016345398	10090|Mus musculus	NA	NA	0.874252	4	0
Alanine_Indole-3-pyruvic acid	mzspec:MSV000080629:ccms_peak/mzXML/Samples/39.mzXML:scan:529	mzspec:GNPS:GNPS-ALKYLAMINES-LIBRARY:accession:CCMSLIB00016347061	CCMSLIB00016347061	10090|Mus musculus	NA	NA	0.873356	4	0
Tryptamine_Oxaloacetic acid	mzspec:MSV000080629:ccms_peak/mzXML/Samples/39.mzXML:scan:529	mzspec:GNPS:GNPS-ALKYLAMINES-LIBRARY:accession:CCMSLIB00016348736	CCMSLIB00016348736	10090|Mus musculus	NA	NA	0.877998	4	0
Tryptophan_pyruvate	mzspec:MSV000080629:ccms_peak/mzXML/Samples/39.mzXML:scan:529	mzspec:GNPS:GNPS-ALKYLAMINES-LIBRARY:accession:CCMSLIB00016345398	CCMSLIB00016345398	10090|Mus musculus	NA	NA	0.874252	4	0
Alanine_Indole-3-pyruvic acid	mzspec:MSV000080629:ccms_peak/mzXML/Samples/39.mzXML:scan:529	mzspec:GNPS:GNPS-ALKYLAMINES-LIBRARY:accession:CCMSLIB00016347061	CCMSLIB00016347061	10090|Mus musculus	NA	NA	0.873356	4	0
Tryptamine_Oxaloacetic acid	mzspec:MSV000080629:ccms_peak/mzXML/Samples/39.mzXML:scan:529	mzspec:GNPS:GNPS-ALKYLAMINES-LIBRARY:accession:CCMSLIB00016348736	CCMSLIB00016348736	10090|Mus musculus	NA	NA	0.877998	4	0
Tryptophan_pyruvate	mzspec:MSV000080629:ccms_peak/mzXML/Samples/39.mzXML:scan:529	mzspec:GNPS:GNPS-ALKYLAMINES-LIBRARY:accession:CCMSLIB00016345398	CCMSLIB00016345398	10090|Mus musculus	NA	NA	0.874252	4	0
Alanine_Indole-3-pyruvic acid	mzspec:MSV000080629:ccms_peak/mzXML/Samples/39.mzXML:scan:529	mzspec:GNPS:GNPS-ALKYLAMINES-LIBRARY:accession:CCMSLIB00016347061	CCMSLIB00016347061	10090|Mus musculus	NA	NA	0.873356	4	0
Tryptamine_Oxaloacetic acid	mzspec:MSV000080629:ccms_peak/mzXML/Samples/39.mzXML:scan:529	mzspec:GNPS:GNPS-ALKYLAMINES-LIBRARY:accession:CCMSLIB00016348736	CCMSLIB00016348736	10090|Mus musculus	NA	NA	0.877998	4	0
Tryptophan_pyruvate	mzspec:MSV000080629:ccms_peak/mzXML/Samples/39.mzXML:scan:529	mzspec:GNPS:GNPS-ALKYLAMINES-LIBRARY:accession:CCMSLIB00016345398	CCMSLIB00016345398	10090|Mus musculus	NA	NA	0.874252	4	0
Alanine_Indole-3-pyruvic acid	mzspec:MSV000080629:ccms_peak/mzXML/Samples/39.mzXML:scan:529	mzspec:GNPS:GNPS-ALKYLAMINES-LIBRARY:accession:CCMSLIB00016347061	CCMSLIB00016347061	10090|Mus musculus	NA	NA	0.873356	4	0
Tryptamine_Oxaloacetic acid	mzspec:MSV000080629:ccms_peak/mzXML/Samples/39.mzXML:scan:529	mzspec:GNPS:GNPS-ALKYLAMINES-LIBRARY:accession:CCMSLIB00016348736	CCMSLIB00016348736	10090|Mus musculus	NA	NA	0.877998	4	0
Tryptophan_pyruvate	mzspec:MSV000080629:ccms_peak/mzXML/Samples/4.mzXML:scan:536	mzspec:GNPS:GNPS-ALKYLAMINES-LIBRARY:accession:CCMSLIB00016345398	CCMSLIB00016345398	10090|Mus musculus	NA	NA	0.847831	4	0
Alanine_Indole-3-pyruvic acid	mzspec:MSV000080629:ccms_peak/mzXML/Samples/4.mzXML:scan:536	mzspec:GNPS:GNPS-ALKYLAMINES-LIBRARY:accession:CCMSLIB00016347061	CCMSLIB00016347061	10090|Mus musculus	NA	NA	0.849195	4	0
Tryptamine_Oxaloacetic acid	mzspec:MSV000080629:ccms_peak/mzXML/Samples/4.mzXML:scan:536	mzspec:GNPS:GNPS-ALKYLAMINES-LIBRARY:accession:CCMSLIB00016348736	CCMSLIB00016348736	10090|Mus musculus	NA	NA	0.856042	4	0
Tryptophan_pyruvate	mzspec:MSV000080629:ccms_peak/mzXML/Samples/4.mzXML:scan:536	mzspec:GNPS:GNPS-ALKYLAMINES-LIBRARY:accession:CCMSLIB00016345398	CCMSLIB00016345398	10090|Mus musculus	NA	NA	0.847831	4	0
Alanine_Indole-3-pyruvic acid	mzspec:MSV000080629:ccms_peak/mzXML/Samples/4.mzXML:scan:536	mzspec:GNPS:GNPS-ALKYLAMINES-LIBRARY:accession:CCMSLIB00016347061	CCMSLIB00016347061	10090|Mus musculus	NA	NA	0.849195	4	0
Tryptamine_Oxaloacetic acid	mzspec:MSV000080629:ccms_peak/mzXML/Samples/4.mzXML:scan:536	mzspec:GNPS:GNPS-ALKYLAMINES-LIBRARY:accession:CCMSLIB00016348736	CCMSLIB00016348736	10090|Mus musculus	NA	NA	0.856042	4	0
Tryptophan_pyruvate	mzspec:MSV000080629:ccms_peak/mzXML/Samples/4.mzXML:scan:536	mzspec:GNPS:GNPS-ALKYLAMINES-LIBRARY:accession:CCMSLIB00016345398	CCMSLIB00016345398	10090|Mus musculus	NA	NA	0.847831	4	0
Alanine_Indole-3-pyruvic acid	mzspec:MSV000080629:ccms_peak/mzXML/Samples/4.mzXML:scan:536	mzspec:GNPS:GNPS-ALKYLAMINES-LIBRARY:accession:CCMSLIB00016347061	CCMSLIB00016347061	10090|Mus musculus	NA	NA	0.849195	4	0
Tryptamine_Oxaloacetic acid	mzspec:MSV000080629:ccms_peak/mzXML/Samples/4.mzXML:scan:536	mzspec:GNPS:GNPS-ALKYLAMINES-LIBRARY:accession:CCMSLIB00016348736	CCMSLIB00016348736	10090|Mus musculus	NA	NA	0.856042	4	0
Tryptophan_pyruvate	mzspec:MSV000080629:ccms_peak/mzXML/Samples/4.mzXML:scan:536	mzspec:GNPS:GNPS-ALKYLAMINES-LIBRARY:accession:CCMSLIB00016345398	CCMSLIB00016345398	10090|Mus musculus	NA	NA	0.847831	4	0
Alanine_Indole-3-pyruvic acid	mzspec:MSV000080629:ccms_peak/mzXML/Samples/4.mzXML:scan:536	mzspec:GNPS:GNPS-ALKYLAMINES-LIBRARY:accession:CCMSLIB00016347061	CCMSLIB00016347061	10090|Mus musculus	NA	NA	0.849195	4	0
Tryptamine_Oxaloacetic acid	mzspec:MSV000080629:ccms_peak/mzXML/Samples/4.mzXML:scan:536	mzspec:GNPS:GNPS-ALKYLAMINES-LIBRARY:accession:CCMSLIB00016348736	CCMSLIB00016348736	10090|Mus musculus	NA	NA	0.856042	4	0
Tryptophan_pyruvate	mzspec:MSV000080629:ccms_peak/mzXML/Samples/4.mzXML:scan:536	mzspec:GNPS:GNPS-ALKYLAMINES-LIBRARY:accession:CCMSLIB00016345398	CCMSLIB00016345398	10090|Mus musculus	NA	NA	0.847831	4	0
Alanine_Indole-3-pyruvic acid	mzspec:MSV000080629:ccms_peak/mzXML/Samples/4.mzXML:scan:536	mzspec:GNPS:GNPS-ALKYLAMINES-LIBRARY:accession:CCMSLIB00016347061	CCMSLIB00016347061	10090|Mus musculus	NA	NA	0.849195	4	0
Tryptamine_Oxaloacetic acid	mzspec:MSV000080629:ccms_peak/mzXML/Samples/4.mzXML:scan:536	mzspec:GNPS:GNPS-ALKYLAMINES-LIBRARY:accession:CCMSLIB00016348736	CCMSLIB00016348736	10090|Mus musculus	NA	NA	0.856042	4	0
Tryptophan_pyruvate	mzspec:MSV000080629:ccms_peak/mzXML/Samples/4.mzXML:scan:536	mzspec:GNPS:GNPS-ALKYLAMINES-LIBRARY:accession:CCMSLIB00016345398	CCMSLIB00016345398	10090|Mus musculus	NA	NA	0.847831	4	0
Alanine_Indole-3-pyruvic acid	mzspec:MSV000080629:ccms_peak/mzXML/Samples/4.mzXML:scan:536	mzspec:GNPS:GNPS-ALKYLAMINES-LIBRARY:accession:CCMSLIB00016347061	CCMSLIB00016347061	10090|Mus musculus	NA	NA	0.849195	4	0
Tryptamine_Oxaloacetic acid	mzspec:MSV000080629:ccms_peak/mzXML/Samples/4.mzXML:scan:536	mzspec:GNPS:GNPS-ALKYLAMINES-LIBRARY:accession:CCMSLIB00016348736	CCMSLIB00016348736	10090|Mus musculus	NA	NA	0.856042	4	0
Tryptophan_pyruvate	mzspec:MSV000080629:ccms_peak/mzXML/Samples/40.mzXML:scan:515	mzspec:GNPS:GNPS-ALKYLAMINES-LIBRARY:accession:CCMSLIB00016345398	CCMSLIB00016345398	10090|Mus musculus	NA	NA	0.804061	4	0
Alanine_Indole-3-pyruvic acid	mzspec:MSV000080629:ccms_peak/mzXML/Samples/40.mzXML:scan:515	mzspec:GNPS:GNPS-ALKYLAMINES-LIBRARY:accession:CCMSLIB00016347061	CCMSLIB00016347061	10090|Mus musculus	NA	NA	0.805667	4	0
Tryptamine_Oxaloacetic acid	mzspec:MSV000080629:ccms_peak/mzXML/Samples/40.mzXML:scan:515	mzspec:GNPS:GNPS-ALKYLAMINES-LIBRARY:accession:CCMSLIB00016348736	CCMSLIB00016348736	10090|Mus musculus	NA	NA	0.813432	4	0
Tryptophan_pyruvate	mzspec:MSV000080629:ccms_peak/mzXML/Samples/40.mzXML:scan:515	mzspec:GNPS:GNPS-ALKYLAMINES-LIBRARY:accession:CCMSLIB00016345398	CCMSLIB00016345398	10090|Mus musculus	NA	NA	0.804061	4	0
Alanine_Indole-3-pyruvic acid	mzspec:MSV000080629:ccms_peak/mzXML/Samples/40.mzXML:scan:515	mzspec:GNPS:GNPS-ALKYLAMINES-LIBRARY:accession:CCMSLIB00016347061	CCMSLIB00016347061	10090|Mus musculus	NA	NA	0.805667	4	0
Tryptamine_Oxaloacetic acid	mzspec:MSV000080629:ccms_peak/mzXML/Samples/40.mzXML:scan:515	mzspec:GNPS:GNPS-ALKYLAMINES-LIBRARY:accession:CCMSLIB00016348736	CCMSLIB00016348736	10090|Mus musculus	NA	NA	0.813432	4	0
Tryptophan_pyruvate	mzspec:MSV000080629:ccms_peak/mzXML/Samples/40.mzXML:scan:515	mzspec:GNPS:GNPS-ALKYLAMINES-LIBRARY:accession:CCMSLIB00016345398	CCMSLIB00016345398	10090|Mus musculus	NA	NA	0.804061	4	0
Alanine_Indole-3-pyruvic acid	mzspec:MSV000080629:ccms_peak/mzXML/Samples/40.mzXML:scan:515	mzspec:GNPS:GNPS-ALKYLAMINES-LIBRARY:accession:CCMSLIB00016347061	CCMSLIB00016347061	10090|Mus musculus	NA	NA	0.805667	4	0
Tryptamine_Oxaloacetic acid	mzspec:MSV000080629:ccms_peak/mzXML/Samples/40.mzXML:scan:515	mzspec:GNPS:GNPS-ALKYLAMINES-LIBRARY:accession:CCMSLIB00016348736	CCMSLIB00016348736	10090|Mus musculus	NA	NA	0.813432	4	0
Tryptophan_pyruvate	mzspec:MSV000080629:ccms_peak/mzXML/Samples/40.mzXML:scan:515	mzspec:GNPS:GNPS-ALKYLAMINES-LIBRARY:accession:CCMSLIB00016345398	CCMSLIB00016345398	10090|Mus musculus	NA	NA	0.804061	4	0
Alanine_Indole-3-pyruvic acid	mzspec:MSV000080629:ccms_peak/mzXML/Samples/40.mzXML:scan:515	mzspec:GNPS:GNPS-ALKYLAMINES-LIBRARY:accession:CCMSLIB00016347061	CCMSLIB00016347061	10090|Mus musculus	NA	NA	0.805667	4	0
Tryptamine_Oxaloacetic acid	mzspec:MSV000080629:ccms_peak/mzXML/Samples/40.mzXML:scan:515	mzspec:GNPS:GNPS-ALKYLAMINES-LIBRARY:accession:CCMSLIB00016348736	CCMSLIB00016348736	10090|Mus musculus	NA	NA	0.813432	4	0
Tryptophan_pyruvate	mzspec:MSV000080629:ccms_peak/mzXML/Samples/40.mzXML:scan:515	mzspec:GNPS:GNPS-ALKYLAMINES-LIBRARY:accession:CCMSLIB00016345398	CCMSLIB00016345398	10090|Mus musculus	NA	NA	0.804061	4	0
Alanine_Indole-3-pyruvic acid	mzspec:MSV000080629:ccms_peak/mzXML/Samples/40.mzXML:scan:515	mzspec:GNPS:GNPS-ALKYLAMINES-LIBRARY:accession:CCMSLIB00016347061	CCMSLIB00016347061	10090|Mus musculus	NA	NA	0.805667	4	0
Tryptamine_Oxaloacetic acid	mzspec:MSV000080629:ccms_peak/mzXML/Samples/40.mzXML:scan:515	mzspec:GNPS:GNPS-ALKYLAMINES-LIBRARY:accession:CCMSLIB00016348736	CCMSLIB00016348736	10090|Mus musculus	NA	NA	0.813432	4	0
Tryptophan_pyruvate	mzspec:MSV000080629:ccms_peak/mzXML/Samples/40.mzXML:scan:515	mzspec:GNPS:GNPS-ALKYLAMINES-LIBRARY:accession:CCMSLIB00016345398	CCMSLIB00016345398	10090|Mus musculus	NA	NA	0.804061	4	0
Alanine_Indole-3-pyruvic acid	mzspec:MSV000080629:ccms_peak/mzXML/Samples/40.mzXML:scan:515	mzspec:GNPS:GNPS-ALKYLAMINES-LIBRARY:accession:CCMSLIB00016347061	CCMSLIB00016347061	10090|Mus musculus	NA	NA	0.805667	4	0
Tryptamine_Oxaloacetic acid	mzspec:MSV000080629:ccms_peak/mzXML/Samples/40.mzXML:scan:515	mzspec:GNPS:GNPS-ALKYLAMINES-LIBRARY:accession:CCMSLIB00016348736	CCMSLIB00016348736	10090|Mus musculus	NA	NA	0.813432	4	0
Tryptophan_pyruvate	mzspec:MSV000080629:ccms_peak/mzXML/Samples/46.mzXML:scan:527	mzspec:GNPS:GNPS-ALKYLAMINES-LIBRARY:accession:CCMSLIB00016345398	CCMSLIB00016345398	10090|Mus musculus	NA	NA	0.828094	4	0
Alanine_Indole-3-pyruvic acid	mzspec:MSV000080629:ccms_peak/mzXML/Samples/46.mzXML:scan:527	mzspec:GNPS:GNPS-ALKYLAMINES-LIBRARY:accession:CCMSLIB00016347061	CCMSLIB00016347061	10090|Mus musculus	NA	NA	0.830965	4	0
Tryptamine_Oxaloacetic acid	mzspec:MSV000080629:ccms_peak/mzXML/Samples/46.mzXML:scan:527	mzspec:GNPS:GNPS-ALKYLAMINES-LIBRARY:accession:CCMSLIB00016348736	CCMSLIB00016348736	10090|Mus musculus	NA	NA	0.838079	4	0
Tryptophan_pyruvate	mzspec:MSV000080629:ccms_peak/mzXML/Samples/46.mzXML:scan:527	mzspec:GNPS:GNPS-ALKYLAMINES-LIBRARY:accession:CCMSLIB00016345398	CCMSLIB00016345398	10090|Mus musculus	NA	NA	0.828094	4	0
Alanine_Indole-3-pyruvic acid	mzspec:MSV000080629:ccms_peak/mzXML/Samples/46.mzXML:scan:527	mzspec:GNPS:GNPS-ALKYLAMINES-LIBRARY:accession:CCMSLIB00016347061	CCMSLIB00016347061	10090|Mus musculus	NA	NA	0.830965	4	0
Tryptamine_Oxaloacetic acid	mzspec:MSV000080629:ccms_peak/mzXML/Samples/46.mzXML:scan:527	mzspec:GNPS:GNPS-ALKYLAMINES-LIBRARY:accession:CCMSLIB00016348736	CCMSLIB00016348736	10090|Mus musculus	NA	NA	0.838079	4	0
Tryptophan_pyruvate	mzspec:MSV000080629:ccms_peak/mzXML/Samples/46.mzXML:scan:527	mzspec:GNPS:GNPS-ALKYLAMINES-LIBRARY:accession:CCMSLIB00016345398	CCMSLIB00016345398	10090|Mus musculus	NA	NA	0.828094	4	0
Alanine_Indole-3-pyruvic acid	mzspec:MSV000080629:ccms_peak/mzXML/Samples/46.mzXML:scan:527	mzspec:GNPS:GNPS-ALKYLAMINES-LIBRARY:accession:CCMSLIB00016347061	CCMSLIB00016347061	10090|Mus musculus	NA	NA	0.830965	4	0
Tryptamine_Oxaloacetic acid	mzspec:MSV000080629:ccms_peak/mzXML/Samples/46.mzXML:scan:527	mzspec:GNPS:GNPS-ALKYLAMINES-LIBRARY:accession:CCMSLIB00016348736	CCMSLIB00016348736	10090|Mus musculus	NA	NA	0.838079	4	0
Tryptophan_pyruvate	mzspec:MSV000080629:ccms_peak/mzXML/Samples/46.mzXML:scan:527	mzspec:GNPS:GNPS-ALKYLAMINES-LIBRARY:accession:CCMSLIB00016345398	CCMSLIB00016345398	10090|Mus musculus	NA	NA	0.828094	4	0
Alanine_Indole-3-pyruvic acid	mzspec:MSV000080629:ccms_peak/mzXML/Samples/46.mzXML:scan:527	mzspec:GNPS:GNPS-ALKYLAMINES-LIBRARY:accession:CCMSLIB00016347061	CCMSLIB00016347061	10090|Mus musculus	NA	NA	0.830965	4	0
Tryptamine_Oxaloacetic acid	mzspec:MSV000080629:ccms_peak/mzXML/Samples/46.mzXML:scan:527	mzspec:GNPS:GNPS-ALKYLAMINES-LIBRARY:accession:CCMSLIB00016348736	CCMSLIB00016348736	10090|Mus musculus	NA	NA	0.838079	4	0
Tryptophan_pyruvate	mzspec:MSV000080629:ccms_peak/mzXML/Samples/46.mzXML:scan:527	mzspec:GNPS:GNPS-ALKYLAMINES-LIBRARY:accession:CCMSLIB00016345398	CCMSLIB00016345398	10090|Mus musculus	NA	NA	0.828094	4	0
Alanine_Indole-3-pyruvic acid	mzspec:MSV000080629:ccms_peak/mzXML/Samples/46.mzXML:scan:527	mzspec:GNPS:GNPS-ALKYLAMINES-LIBRARY:accession:CCMSLIB00016347061	CCMSLIB00016347061	10090|Mus musculus	NA	NA	0.830965	4	0
Tryptamine_Oxaloacetic acid	mzspec:MSV000080629:ccms_peak/mzXML/Samples/46.mzXML:scan:527	mzspec:GNPS:GNPS-ALKYLAMINES-LIBRARY:accession:CCMSLIB00016348736	CCMSLIB00016348736	10090|Mus musculus	NA	NA	0.838079	4	0
Tryptophan_pyruvate	mzspec:MSV000080629:ccms_peak/mzXML/Samples/46.mzXML:scan:527	mzspec:GNPS:GNPS-ALKYLAMINES-LIBRARY:accession:CCMSLIB00016345398	CCMSLIB00016345398	10090|Mus musculus	NA	NA	0.828094	4	0
Alanine_Indole-3-pyruvic acid	mzspec:MSV000080629:ccms_peak/mzXML/Samples/46.mzXML:scan:527	mzspec:GNPS:GNPS-ALKYLAMINES-LIBRARY:accession:CCMSLIB00016347061	CCMSLIB00016347061	10090|Mus musculus	NA	NA	0.830965	4	0
Tryptamine_Oxaloacetic acid	mzspec:MSV000080629:ccms_peak/mzXML/Samples/46.mzXML:scan:527	mzspec:GNPS:GNPS-ALKYLAMINES-LIBRARY:accession:CCMSLIB00016348736	CCMSLIB00016348736	10090|Mus musculus	NA	NA	0.838079	4	0
Tryptophan_pyruvate	mzspec:MSV000080629:ccms_peak/mzXML/Samples/57.mzXML:scan:553	mzspec:GNPS:GNPS-ALKYLAMINES-LIBRARY:accession:CCMSLIB00016345398	CCMSLIB00016345398	10090|Mus musculus	NA	NA	0.814226	4	0
Alanine_Indole-3-pyruvic acid	mzspec:MSV000080629:ccms_peak/mzXML/Samples/57.mzXML:scan:553	mzspec:GNPS:GNPS-ALKYLAMINES-LIBRARY:accession:CCMSLIB00016347061	CCMSLIB00016347061	10090|Mus musculus	NA	NA	0.816424	4	0
Tryptamine_Oxaloacetic acid	mzspec:MSV000080629:ccms_peak/mzXML/Samples/57.mzXML:scan:553	mzspec:GNPS:GNPS-ALKYLAMINES-LIBRARY:accession:CCMSLIB00016348736	CCMSLIB00016348736	10090|Mus musculus	NA	NA	0.819779	4	0
Tryptophan_pyruvate	mzspec:MSV000080629:ccms_peak/mzXML/Samples/57.mzXML:scan:553	mzspec:GNPS:GNPS-ALKYLAMINES-LIBRARY:accession:CCMSLIB00016345398	CCMSLIB00016345398	10090|Mus musculus	NA	NA	0.814226	4	0
Alanine_Indole-3-pyruvic acid	mzspec:MSV000080629:ccms_peak/mzXML/Samples/57.mzXML:scan:553	mzspec:GNPS:GNPS-ALKYLAMINES-LIBRARY:accession:CCMSLIB00016347061	CCMSLIB00016347061	10090|Mus musculus	NA	NA	0.816424	4	0
Tryptamine_Oxaloacetic acid	mzspec:MSV000080629:ccms_peak/mzXML/Samples/57.mzXML:scan:553	mzspec:GNPS:GNPS-ALKYLAMINES-LIBRARY:accession:CCMSLIB00016348736	CCMSLIB00016348736	10090|Mus musculus	NA	NA	0.819779	4	0
Tryptophan_pyruvate	mzspec:MSV000080629:ccms_peak/mzXML/Samples/57.mzXML:scan:553	mzspec:GNPS:GNPS-ALKYLAMINES-LIBRARY:accession:CCMSLIB00016345398	CCMSLIB00016345398	10090|Mus musculus	NA	NA	0.814226	4	0
Alanine_Indole-3-pyruvic acid	mzspec:MSV000080629:ccms_peak/mzXML/Samples/57.mzXML:scan:553	mzspec:GNPS:GNPS-ALKYLAMINES-LIBRARY:accession:CCMSLIB00016347061	CCMSLIB00016347061	10090|Mus musculus	NA	NA	0.816424	4	0
Tryptamine_Oxaloacetic acid	mzspec:MSV000080629:ccms_peak/mzXML/Samples/57.mzXML:scan:553	mzspec:GNPS:GNPS-ALKYLAMINES-LIBRARY:accession:CCMSLIB00016348736	CCMSLIB00016348736	10090|Mus musculus	NA	NA	0.819779	4	0
Tryptophan_pyruvate	mzspec:MSV000080629:ccms_peak/mzXML/Samples/57.mzXML:scan:553	mzspec:GNPS:GNPS-ALKYLAMINES-LIBRARY:accession:CCMSLIB00016345398	CCMSLIB00016345398	10090|Mus musculus	NA	NA	0.814226	4	0
Alanine_Indole-3-pyruvic acid	mzspec:MSV000080629:ccms_peak/mzXML/Samples/57.mzXML:scan:553	mzspec:GNPS:GNPS-ALKYLAMINES-LIBRARY:accession:CCMSLIB00016347061	CCMSLIB00016347061	10090|Mus musculus	NA	NA	0.816424	4	0
Tryptamine_Oxaloacetic acid	mzspec:MSV000080629:ccms_peak/mzXML/Samples/57.mzXML:scan:553	mzspec:GNPS:GNPS-ALKYLAMINES-LIBRARY:accession:CCMSLIB00016348736	CCMSLIB00016348736	10090|Mus musculus	NA	NA	0.819779	4	0
Tryptophan_pyruvate	mzspec:MSV000080629:ccms_peak/mzXML/Samples/57.mzXML:scan:553	mzspec:GNPS:GNPS-ALKYLAMINES-LIBRARY:accession:CCMSLIB00016345398	CCMSLIB00016345398	10090|Mus musculus	NA	NA	0.814226	4	0
Alanine_Indole-3-pyruvic acid	mzspec:MSV000080629:ccms_peak/mzXML/Samples/57.mzXML:scan:553	mzspec:GNPS:GNPS-ALKYLAMINES-LIBRARY:accession:CCMSLIB00016347061	CCMSLIB00016347061	10090|Mus musculus	NA	NA	0.816424	4	0
Tryptamine_Oxaloacetic acid	mzspec:MSV000080629:ccms_peak/mzXML/Samples/57.mzXML:scan:553	mzspec:GNPS:GNPS-ALKYLAMINES-LIBRARY:accession:CCMSLIB00016348736	CCMSLIB00016348736	10090|Mus musculus	NA	NA	0.819779	4	0
Tryptophan_pyruvate	mzspec:MSV000080629:ccms_peak/mzXML/Samples/57.mzXML:scan:553	mzspec:GNPS:GNPS-ALKYLAMINES-LIBRARY:accession:CCMSLIB00016345398	CCMSLIB00016345398	10090|Mus musculus	NA	NA	0.814226	4	0
Alanine_Indole-3-pyruvic acid	mzspec:MSV000080629:ccms_peak/mzXML/Samples/57.mzXML:scan:553	mzspec:GNPS:GNPS-ALKYLAMINES-LIBRARY:accession:CCMSLIB00016347061	CCMSLIB00016347061	10090|Mus musculus	NA	NA	0.816424	4	0
Tryptamine_Oxaloacetic acid	mzspec:MSV000080629:ccms_peak/mzXML/Samples/57.mzXML:scan:553	mzspec:GNPS:GNPS-ALKYLAMINES-LIBRARY:accession:CCMSLIB00016348736	CCMSLIB00016348736	10090|Mus musculus	NA	NA	0.819779	4	0
Glutamine_Indole-3-pyruvic acid	mzspec:MSV000080629:ccms_peak/mzXML/Samples/57.mzXML:scan:838	mzspec:GNPS:GNPS-ALKYLAMINES-LIBRARY:accession:CCMSLIB00016347078	CCMSLIB00016347078	10090|Mus musculus	NA	NA	0.824706	4	0
Glutamine_Indole-3-pyruvic acid	mzspec:MSV000080629:ccms_peak/mzXML/Samples/57.mzXML:scan:838	mzspec:GNPS:GNPS-ALKYLAMINES-LIBRARY:accession:CCMSLIB00016347078	CCMSLIB00016347078	10090|Mus musculus	NA	NA	0.824706	4	0
Tryptophan_pyruvate	mzspec:MSV000080629:ccms_peak/mzXML/Samples/62.mzXML:scan:549	mzspec:GNPS:GNPS-ALKYLAMINES-LIBRARY:accession:CCMSLIB00016345398	CCMSLIB00016345398	10090|Mus musculus	NA	NA	0.853118	4	0
Alanine_Indole-3-pyruvic acid	mzspec:MSV000080629:ccms_peak/mzXML/Samples/62.mzXML:scan:549	mzspec:GNPS:GNPS-ALKYLAMINES-LIBRARY:accession:CCMSLIB00016347061	CCMSLIB00016347061	10090|Mus musculus	NA	NA	0.853633	4	0
Tryptamine_Oxaloacetic acid	mzspec:MSV000080629:ccms_peak/mzXML/Samples/62.mzXML:scan:549	mzspec:GNPS:GNPS-ALKYLAMINES-LIBRARY:accession:CCMSLIB00016348736	CCMSLIB00016348736	10090|Mus musculus	NA	NA	0.864377	4	0
Tryptophan_pyruvate	mzspec:MSV000080629:ccms_peak/mzXML/Samples/62.mzXML:scan:549	mzspec:GNPS:GNPS-ALKYLAMINES-LIBRARY:accession:CCMSLIB00016345398	CCMSLIB00016345398	10090|Mus musculus	NA	NA	0.853118	4	0
Alanine_Indole-3-pyruvic acid	mzspec:MSV000080629:ccms_peak/mzXML/Samples/62.mzXML:scan:549	mzspec:GNPS:GNPS-ALKYLAMINES-LIBRARY:accession:CCMSLIB00016347061	CCMSLIB00016347061	10090|Mus musculus	NA	NA	0.853633	4	0
Tryptamine_Oxaloacetic acid	mzspec:MSV000080629:ccms_peak/mzXML/Samples/62.mzXML:scan:549	mzspec:GNPS:GNPS-ALKYLAMINES-LIBRARY:accession:CCMSLIB00016348736	CCMSLIB00016348736	10090|Mus musculus	NA	NA	0.864377	4	0
Tryptophan_pyruvate	mzspec:MSV000080629:ccms_peak/mzXML/Samples/62.mzXML:scan:549	mzspec:GNPS:GNPS-ALKYLAMINES-LIBRARY:accession:CCMSLIB00016345398	CCMSLIB00016345398	10090|Mus musculus	NA	NA	0.853118	4	0
Alanine_Indole-3-pyruvic acid	mzspec:MSV000080629:ccms_peak/mzXML/Samples/62.mzXML:scan:549	mzspec:GNPS:GNPS-ALKYLAMINES-LIBRARY:accession:CCMSLIB00016347061	CCMSLIB00016347061	10090|Mus musculus	NA	NA	0.853633	4	0
Tryptamine_Oxaloacetic acid	mzspec:MSV000080629:ccms_peak/mzXML/Samples/62.mzXML:scan:549	mzspec:GNPS:GNPS-ALKYLAMINES-LIBRARY:accession:CCMSLIB00016348736	CCMSLIB00016348736	10090|Mus musculus	NA	NA	0.864377	4	0
Tryptophan_pyruvate	mzspec:MSV000080629:ccms_peak/mzXML/Samples/62.mzXML:scan:549	mzspec:GNPS:GNPS-ALKYLAMINES-LIBRARY:accession:CCMSLIB00016345398	CCMSLIB00016345398	10090|Mus musculus	NA	NA	0.853118	4	0
Alanine_Indole-3-pyruvic acid	mzspec:MSV000080629:ccms_peak/mzXML/Samples/62.mzXML:scan:549	mzspec:GNPS:GNPS-ALKYLAMINES-LIBRARY:accession:CCMSLIB00016347061	CCMSLIB00016347061	10090|Mus musculus	NA	NA	0.853633	4	0
Tryptamine_Oxaloacetic acid	mzspec:MSV000080629:ccms_peak/mzXML/Samples/62.mzXML:scan:549	mzspec:GNPS:GNPS-ALKYLAMINES-LIBRARY:accession:CCMSLIB00016348736	CCMSLIB00016348736	10090|Mus musculus	NA	NA	0.864377	4	0
Tryptophan_pyruvate	mzspec:MSV000080629:ccms_peak/mzXML/Samples/62.mzXML:scan:549	mzspec:GNPS:GNPS-ALKYLAMINES-LIBRARY:accession:CCMSLIB00016345398	CCMSLIB00016345398	10090|Mus musculus	NA	NA	0.853118	4	0
Alanine_Indole-3-pyruvic acid	mzspec:MSV000080629:ccms_peak/mzXML/Samples/62.mzXML:scan:549	mzspec:GNPS:GNPS-ALKYLAMINES-LIBRARY:accession:CCMSLIB00016347061	CCMSLIB00016347061	10090|Mus musculus	NA	NA	0.853633	4	0
Tryptamine_Oxaloacetic acid	mzspec:MSV000080629:ccms_peak/mzXML/Samples/62.mzXML:scan:549	mzspec:GNPS:GNPS-ALKYLAMINES-LIBRARY:accession:CCMSLIB00016348736	CCMSLIB00016348736	10090|Mus musculus	NA	NA	0.864377	4	0
Tryptophan_pyruvate	mzspec:MSV000080629:ccms_peak/mzXML/Samples/62.mzXML:scan:549	mzspec:GNPS:GNPS-ALKYLAMINES-LIBRARY:accession:CCMSLIB00016345398	CCMSLIB00016345398	10090|Mus musculus	NA	NA	0.853118	4	0
Alanine_Indole-3-pyruvic acid	mzspec:MSV000080629:ccms_peak/mzXML/Samples/62.mzXML:scan:549	mzspec:GNPS:GNPS-ALKYLAMINES-LIBRARY:accession:CCMSLIB00016347061	CCMSLIB00016347061	10090|Mus musculus	NA	NA	0.853633	4	0
Tryptamine_Oxaloacetic acid	mzspec:MSV000080629:ccms_peak/mzXML/Samples/62.mzXML:scan:549	mzspec:GNPS:GNPS-ALKYLAMINES-LIBRARY:accession:CCMSLIB00016348736	CCMSLIB00016348736	10090|Mus musculus	NA	NA	0.864377	4	0
Tryptophan_pyruvate	mzspec:MSV000080629:ccms_peak/mzXML/Samples/65.mzXML:scan:516	mzspec:GNPS:GNPS-ALKYLAMINES-LIBRARY:accession:CCMSLIB00016345398	CCMSLIB00016345398	10090|Mus musculus	NA	NA	0.906303	4	0
Alanine_Indole-3-pyruvic acid	mzspec:MSV000080629:ccms_peak/mzXML/Samples/65.mzXML:scan:516	mzspec:GNPS:GNPS-ALKYLAMINES-LIBRARY:accession:CCMSLIB00016347061	CCMSLIB00016347061	10090|Mus musculus	NA	NA	0.905896	4	0
Tryptamine_Oxaloacetic acid	mzspec:MSV000080629:ccms_peak/mzXML/Samples/65.mzXML:scan:516	mzspec:GNPS:GNPS-ALKYLAMINES-LIBRARY:accession:CCMSLIB00016348736	CCMSLIB00016348736	10090|Mus musculus	NA	NA	0.909396	4	0
Tryptophan_pyruvate	mzspec:MSV000080629:ccms_peak/mzXML/Samples/65.mzXML:scan:516	mzspec:GNPS:GNPS-ALKYLAMINES-LIBRARY:accession:CCMSLIB00016345398	CCMSLIB00016345398	10090|Mus musculus	NA	NA	0.906303	4	0
Alanine_Indole-3-pyruvic acid	mzspec:MSV000080629:ccms_peak/mzXML/Samples/65.mzXML:scan:516	mzspec:GNPS:GNPS-ALKYLAMINES-LIBRARY:accession:CCMSLIB00016347061	CCMSLIB00016347061	10090|Mus musculus	NA	NA	0.905896	4	0
Tryptamine_Oxaloacetic acid	mzspec:MSV000080629:ccms_peak/mzXML/Samples/65.mzXML:scan:516	mzspec:GNPS:GNPS-ALKYLAMINES-LIBRARY:accession:CCMSLIB00016348736	CCMSLIB00016348736	10090|Mus musculus	NA	NA	0.909396	4	0
Tryptophan_pyruvate	mzspec:MSV000080629:ccms_peak/mzXML/Samples/65.mzXML:scan:516	mzspec:GNPS:GNPS-ALKYLAMINES-LIBRARY:accession:CCMSLIB00016345398	CCMSLIB00016345398	10090|Mus musculus	NA	NA	0.906303	4	0
Alanine_Indole-3-pyruvic acid	mzspec:MSV000080629:ccms_peak/mzXML/Samples/65.mzXML:scan:516	mzspec:GNPS:GNPS-ALKYLAMINES-LIBRARY:accession:CCMSLIB00016347061	CCMSLIB00016347061	10090|Mus musculus	NA	NA	0.905896	4	0
Tryptamine_Oxaloacetic acid	mzspec:MSV000080629:ccms_peak/mzXML/Samples/65.mzXML:scan:516	mzspec:GNPS:GNPS-ALKYLAMINES-LIBRARY:accession:CCMSLIB00016348736	CCMSLIB00016348736	10090|Mus musculus	NA	NA	0.909396	4	0
Tryptophan_pyruvate	mzspec:MSV000080629:ccms_peak/mzXML/Samples/65.mzXML:scan:516	mzspec:GNPS:GNPS-ALKYLAMINES-LIBRARY:accession:CCMSLIB00016345398	CCMSLIB00016345398	10090|Mus musculus	NA	NA	0.906303	4	0
Alanine_Indole-3-pyruvic acid	mzspec:MSV000080629:ccms_peak/mzXML/Samples/65.mzXML:scan:516	mzspec:GNPS:GNPS-ALKYLAMINES-LIBRARY:accession:CCMSLIB00016347061	CCMSLIB00016347061	10090|Mus musculus	NA	NA	0.905896	4	0
Tryptamine_Oxaloacetic acid	mzspec:MSV000080629:ccms_peak/mzXML/Samples/65.mzXML:scan:516	mzspec:GNPS:GNPS-ALKYLAMINES-LIBRARY:accession:CCMSLIB00016348736	CCMSLIB00016348736	10090|Mus musculus	NA	NA	0.909396	4	0
Tryptophan_pyruvate	mzspec:MSV000080629:ccms_peak/mzXML/Samples/65.mzXML:scan:516	mzspec:GNPS:GNPS-ALKYLAMINES-LIBRARY:accession:CCMSLIB00016345398	CCMSLIB00016345398	10090|Mus musculus	NA	NA	0.906303	4	0
Alanine_Indole-3-pyruvic acid	mzspec:MSV000080629:ccms_peak/mzXML/Samples/65.mzXML:scan:516	mzspec:GNPS:GNPS-ALKYLAMINES-LIBRARY:accession:CCMSLIB00016347061	CCMSLIB00016347061	10090|Mus musculus	NA	NA	0.905896	4	0
Tryptamine_Oxaloacetic acid	mzspec:MSV000080629:ccms_peak/mzXML/Samples/65.mzXML:scan:516	mzspec:GNPS:GNPS-ALKYLAMINES-LIBRARY:accession:CCMSLIB00016348736	CCMSLIB00016348736	10090|Mus musculus	NA	NA	0.909396	4	0
Tryptophan_pyruvate	mzspec:MSV000080629:ccms_peak/mzXML/Samples/65.mzXML:scan:516	mzspec:GNPS:GNPS-ALKYLAMINES-LIBRARY:accession:CCMSLIB00016345398	CCMSLIB00016345398	10090|Mus musculus	NA	NA	0.906303	4	0
Alanine_Indole-3-pyruvic acid	mzspec:MSV000080629:ccms_peak/mzXML/Samples/65.mzXML:scan:516	mzspec:GNPS:GNPS-ALKYLAMINES-LIBRARY:accession:CCMSLIB00016347061	CCMSLIB00016347061	10090|Mus musculus	NA	NA	0.905896	4	0
Tryptamine_Oxaloacetic acid	mzspec:MSV000080629:ccms_peak/mzXML/Samples/65.mzXML:scan:516	mzspec:GNPS:GNPS-ALKYLAMINES-LIBRARY:accession:CCMSLIB00016348736	CCMSLIB00016348736	10090|Mus musculus	NA	NA	0.909396	4	0
Tryptophan_pyruvate	mzspec:MSV000080629:ccms_peak/mzXML/Samples/67.mzXML:scan:525	mzspec:GNPS:GNPS-ALKYLAMINES-LIBRARY:accession:CCMSLIB00016345398	CCMSLIB00016345398	10090|Mus musculus	NA	NA	0.88798	4	0
Alanine_Indole-3-pyruvic acid	mzspec:MSV000080629:ccms_peak/mzXML/Samples/67.mzXML:scan:525	mzspec:GNPS:GNPS-ALKYLAMINES-LIBRARY:accession:CCMSLIB00016347061	CCMSLIB00016347061	10090|Mus musculus	NA	NA	0.888832	4	0
Tryptamine_Oxaloacetic acid	mzspec:MSV000080629:ccms_peak/mzXML/Samples/67.mzXML:scan:525	mzspec:GNPS:GNPS-ALKYLAMINES-LIBRARY:accession:CCMSLIB00016348736	CCMSLIB00016348736	10090|Mus musculus	NA	NA	0.894342	4	0
Tryptophan_pyruvate	mzspec:MSV000080629:ccms_peak/mzXML/Samples/67.mzXML:scan:525	mzspec:GNPS:GNPS-ALKYLAMINES-LIBRARY:accession:CCMSLIB00016345398	CCMSLIB00016345398	10090|Mus musculus	NA	NA	0.88798	4	0
Alanine_Indole-3-pyruvic acid	mzspec:MSV000080629:ccms_peak/mzXML/Samples/67.mzXML:scan:525	mzspec:GNPS:GNPS-ALKYLAMINES-LIBRARY:accession:CCMSLIB00016347061	CCMSLIB00016347061	10090|Mus musculus	NA	NA	0.888832	4	0
Tryptamine_Oxaloacetic acid	mzspec:MSV000080629:ccms_peak/mzXML/Samples/67.mzXML:scan:525	mzspec:GNPS:GNPS-ALKYLAMINES-LIBRARY:accession:CCMSLIB00016348736	CCMSLIB00016348736	10090|Mus musculus	NA	NA	0.894342	4	0
Tryptophan_pyruvate	mzspec:MSV000080629:ccms_peak/mzXML/Samples/67.mzXML:scan:525	mzspec:GNPS:GNPS-ALKYLAMINES-LIBRARY:accession:CCMSLIB00016345398	CCMSLIB00016345398	10090|Mus musculus	NA	NA	0.88798	4	0
Alanine_Indole-3-pyruvic acid	mzspec:MSV000080629:ccms_peak/mzXML/Samples/67.mzXML:scan:525	mzspec:GNPS:GNPS-ALKYLAMINES-LIBRARY:accession:CCMSLIB00016347061	CCMSLIB00016347061	10090|Mus musculus	NA	NA	0.888832	4	0
Tryptamine_Oxaloacetic acid	mzspec:MSV000080629:ccms_peak/mzXML/Samples/67.mzXML:scan:525	mzspec:GNPS:GNPS-ALKYLAMINES-LIBRARY:accession:CCMSLIB00016348736	CCMSLIB00016348736	10090|Mus musculus	NA	NA	0.894342	4	0
Tryptophan_pyruvate	mzspec:MSV000080629:ccms_peak/mzXML/Samples/67.mzXML:scan:525	mzspec:GNPS:GNPS-ALKYLAMINES-LIBRARY:accession:CCMSLIB00016345398	CCMSLIB00016345398	10090|Mus musculus	NA	NA	0.88798	4	0
Alanine_Indole-3-pyruvic acid	mzspec:MSV000080629:ccms_peak/mzXML/Samples/67.mzXML:scan:525	mzspec:GNPS:GNPS-ALKYLAMINES-LIBRARY:accession:CCMSLIB00016347061	CCMSLIB00016347061	10090|Mus musculus	NA	NA	0.888832	4	0
Tryptamine_Oxaloacetic acid	mzspec:MSV000080629:ccms_peak/mzXML/Samples/67.mzXML:scan:525	mzspec:GNPS:GNPS-ALKYLAMINES-LIBRARY:accession:CCMSLIB00016348736	CCMSLIB00016348736	10090|Mus musculus	NA	NA	0.894342	4	0
Tryptophan_pyruvate	mzspec:MSV000080629:ccms_peak/mzXML/Samples/67.mzXML:scan:525	mzspec:GNPS:GNPS-ALKYLAMINES-LIBRARY:accession:CCMSLIB00016345398	CCMSLIB00016345398	10090|Mus musculus	NA	NA	0.88798	4	0
Alanine_Indole-3-pyruvic acid	mzspec:MSV000080629:ccms_peak/mzXML/Samples/67.mzXML:scan:525	mzspec:GNPS:GNPS-ALKYLAMINES-LIBRARY:accession:CCMSLIB00016347061	CCMSLIB00016347061	10090|Mus musculus	NA	NA	0.888832	4	0
Tryptamine_Oxaloacetic acid	mzspec:MSV000080629:ccms_peak/mzXML/Samples/67.mzXML:scan:525	mzspec:GNPS:GNPS-ALKYLAMINES-LIBRARY:accession:CCMSLIB00016348736	CCMSLIB00016348736	10090|Mus musculus	NA	NA	0.894342	4	0
Tryptophan_pyruvate	mzspec:MSV000080629:ccms_peak/mzXML/Samples/67.mzXML:scan:525	mzspec:GNPS:GNPS-ALKYLAMINES-LIBRARY:accession:CCMSLIB00016345398	CCMSLIB00016345398	10090|Mus musculus	NA	NA	0.88798	4	0
Alanine_Indole-3-pyruvic acid	mzspec:MSV000080629:ccms_peak/mzXML/Samples/67.mzXML:scan:525	mzspec:GNPS:GNPS-ALKYLAMINES-LIBRARY:accession:CCMSLIB00016347061	CCMSLIB00016347061	10090|Mus musculus	NA	NA	0.888832	4	0
Tryptamine_Oxaloacetic acid	mzspec:MSV000080629:ccms_peak/mzXML/Samples/67.mzXML:scan:525	mzspec:GNPS:GNPS-ALKYLAMINES-LIBRARY:accession:CCMSLIB00016348736	CCMSLIB00016348736	10090|Mus musculus	NA	NA	0.894342	4	0
Tryptophan_pyruvate	mzspec:MSV000080629:ccms_peak/mzXML/Samples/69.mzXML:scan:532	mzspec:GNPS:GNPS-ALKYLAMINES-LIBRARY:accession:CCMSLIB00016345398	CCMSLIB00016345398	10090|Mus musculus	NA	NA	0.829691	4	0
Alanine_Indole-3-pyruvic acid	mzspec:MSV000080629:ccms_peak/mzXML/Samples/69.mzXML:scan:532	mzspec:GNPS:GNPS-ALKYLAMINES-LIBRARY:accession:CCMSLIB00016347061	CCMSLIB00016347061	10090|Mus musculus	NA	NA	0.829425	4	0
Tryptamine_Oxaloacetic acid	mzspec:MSV000080629:ccms_peak/mzXML/Samples/69.mzXML:scan:532	mzspec:GNPS:GNPS-ALKYLAMINES-LIBRARY:accession:CCMSLIB00016348736	CCMSLIB00016348736	10090|Mus musculus	NA	NA	0.834784	4	0
Tryptophan_pyruvate	mzspec:MSV000080629:ccms_peak/mzXML/Samples/69.mzXML:scan:532	mzspec:GNPS:GNPS-ALKYLAMINES-LIBRARY:accession:CCMSLIB00016345398	CCMSLIB00016345398	10090|Mus musculus	NA	NA	0.829691	4	0
Alanine_Indole-3-pyruvic acid	mzspec:MSV000080629:ccms_peak/mzXML/Samples/69.mzXML:scan:532	mzspec:GNPS:GNPS-ALKYLAMINES-LIBRARY:accession:CCMSLIB00016347061	CCMSLIB00016347061	10090|Mus musculus	NA	NA	0.829425	4	0
Tryptamine_Oxaloacetic acid	mzspec:MSV000080629:ccms_peak/mzXML/Samples/69.mzXML:scan:532	mzspec:GNPS:GNPS-ALKYLAMINES-LIBRARY:accession:CCMSLIB00016348736	CCMSLIB00016348736	10090|Mus musculus	NA	NA	0.834784	4	0
Tryptophan_pyruvate	mzspec:MSV000080629:ccms_peak/mzXML/Samples/69.mzXML:scan:532	mzspec:GNPS:GNPS-ALKYLAMINES-LIBRARY:accession:CCMSLIB00016345398	CCMSLIB00016345398	10090|Mus musculus	NA	NA	0.829691	4	0
Alanine_Indole-3-pyruvic acid	mzspec:MSV000080629:ccms_peak/mzXML/Samples/69.mzXML:scan:532	mzspec:GNPS:GNPS-ALKYLAMINES-LIBRARY:accession:CCMSLIB00016347061	CCMSLIB00016347061	10090|Mus musculus	NA	NA	0.829425	4	0
Tryptamine_Oxaloacetic acid	mzspec:MSV000080629:ccms_peak/mzXML/Samples/69.mzXML:scan:532	mzspec:GNPS:GNPS-ALKYLAMINES-LIBRARY:accession:CCMSLIB00016348736	CCMSLIB00016348736	10090|Mus musculus	NA	NA	0.834784	4	0
Tryptophan_pyruvate	mzspec:MSV000080629:ccms_peak/mzXML/Samples/69.mzXML:scan:532	mzspec:GNPS:GNPS-ALKYLAMINES-LIBRARY:accession:CCMSLIB00016345398	CCMSLIB00016345398	10090|Mus musculus	NA	NA	0.829691	4	0
Alanine_Indole-3-pyruvic acid	mzspec:MSV000080629:ccms_peak/mzXML/Samples/69.mzXML:scan:532	mzspec:GNPS:GNPS-ALKYLAMINES-LIBRARY:accession:CCMSLIB00016347061	CCMSLIB00016347061	10090|Mus musculus	NA	NA	0.829425	4	0
Tryptamine_Oxaloacetic acid	mzspec:MSV000080629:ccms_peak/mzXML/Samples/69.mzXML:scan:532	mzspec:GNPS:GNPS-ALKYLAMINES-LIBRARY:accession:CCMSLIB00016348736	CCMSLIB00016348736	10090|Mus musculus	NA	NA	0.834784	4	0
Tryptophan_pyruvate	mzspec:MSV000080629:ccms_peak/mzXML/Samples/69.mzXML:scan:532	mzspec:GNPS:GNPS-ALKYLAMINES-LIBRARY:accession:CCMSLIB00016345398	CCMSLIB00016345398	10090|Mus musculus	NA	NA	0.829691	4	0
Alanine_Indole-3-pyruvic acid	mzspec:MSV000080629:ccms_peak/mzXML/Samples/69.mzXML:scan:532	mzspec:GNPS:GNPS-ALKYLAMINES-LIBRARY:accession:CCMSLIB00016347061	CCMSLIB00016347061	10090|Mus musculus	NA	NA	0.829425	4	0
Tryptamine_Oxaloacetic acid	mzspec:MSV000080629:ccms_peak/mzXML/Samples/69.mzXML:scan:532	mzspec:GNPS:GNPS-ALKYLAMINES-LIBRARY:accession:CCMSLIB00016348736	CCMSLIB00016348736	10090|Mus musculus	NA	NA	0.834784	4	0
Tryptophan_pyruvate	mzspec:MSV000080629:ccms_peak/mzXML/Samples/69.mzXML:scan:532	mzspec:GNPS:GNPS-ALKYLAMINES-LIBRARY:accession:CCMSLIB00016345398	CCMSLIB00016345398	10090|Mus musculus	NA	NA	0.829691	4	0
Alanine_Indole-3-pyruvic acid	mzspec:MSV000080629:ccms_peak/mzXML/Samples/69.mzXML:scan:532	mzspec:GNPS:GNPS-ALKYLAMINES-LIBRARY:accession:CCMSLIB00016347061	CCMSLIB00016347061	10090|Mus musculus	NA	NA	0.829425	4	0
Tryptamine_Oxaloacetic acid	mzspec:MSV000080629:ccms_peak/mzXML/Samples/69.mzXML:scan:532	mzspec:GNPS:GNPS-ALKYLAMINES-LIBRARY:accession:CCMSLIB00016348736	CCMSLIB00016348736	10090|Mus musculus	NA	NA	0.834784	4	0
Glutamine_Indole-3-pyruvic acid	mzspec:MSV000080629:ccms_peak/mzXML/Samples/73.mzXML:scan:829	mzspec:GNPS:GNPS-ALKYLAMINES-LIBRARY:accession:CCMSLIB00016347078	CCMSLIB00016347078	10090|Mus musculus	NA	NA	0.823054	4	0
Glutamine_Indole-3-pyruvic acid	mzspec:MSV000080629:ccms_peak/mzXML/Samples/73.mzXML:scan:829	mzspec:GNPS:GNPS-ALKYLAMINES-LIBRARY:accession:CCMSLIB00016347078	CCMSLIB00016347078	10090|Mus musculus	NA	NA	0.823054	4	0
Alanine_Indole-3-carbaldehyde	mzspec:MSV000080629:ccms_peak/mzXML/Samples/73.mzXML:scan:904	mzspec:GNPS:GNPS-ALKYLAMINES-LIBRARY:accession:CCMSLIB00016346971	CCMSLIB00016346971	10090|Mus musculus	NA	NA	0.973425	5	0
Alanine_Indole-3-carbaldehyde	mzspec:MSV000080629:ccms_peak/mzXML/Samples/73.mzXML:scan:904	mzspec:GNPS:GNPS-ALKYLAMINES-LIBRARY:accession:CCMSLIB00016346971	CCMSLIB00016346971	10090|Mus musculus	NA	NA	0.973425	5	0
Alanine_alpha-ketoisovaleric acid	mzspec:MSV000080629:ccms_peak/mzXML/Samples/75.mzXML:scan:185	mzspec:GNPS:GNPS-ALKYLAMINES-LIBRARY:accession:CCMSLIB00016345888	CCMSLIB00016345888	10090|Mus musculus	NA	NA	0.815976	4	0
Alanine_alpha-ketoisovaleric acid	mzspec:MSV000080629:ccms_peak/mzXML/Samples/75.mzXML:scan:185	mzspec:GNPS:GNPS-ALKYLAMINES-LIBRARY:accession:CCMSLIB00016345888	CCMSLIB00016345888	10090|Mus musculus	NA	NA	0.815976	4	0
Tryptophan_pyruvate	mzspec:MSV000080629:ccms_peak/mzXML/Samples/75.mzXML:scan:561	mzspec:GNPS:GNPS-ALKYLAMINES-LIBRARY:accession:CCMSLIB00016345398	CCMSLIB00016345398	10090|Mus musculus	NA	NA	0.823362	4	0
Alanine_Indole-3-pyruvic acid	mzspec:MSV000080629:ccms_peak/mzXML/Samples/75.mzXML:scan:561	mzspec:GNPS:GNPS-ALKYLAMINES-LIBRARY:accession:CCMSLIB00016347061	CCMSLIB00016347061	10090|Mus musculus	NA	NA	0.824194	4	0
Tryptamine_Oxaloacetic acid	mzspec:MSV000080629:ccms_peak/mzXML/Samples/75.mzXML:scan:561	mzspec:GNPS:GNPS-ALKYLAMINES-LIBRARY:accession:CCMSLIB00016348736	CCMSLIB00016348736	10090|Mus musculus	NA	NA	0.826897	4	0
Tryptophan_pyruvate	mzspec:MSV000080629:ccms_peak/mzXML/Samples/75.mzXML:scan:561	mzspec:GNPS:GNPS-ALKYLAMINES-LIBRARY:accession:CCMSLIB00016345398	CCMSLIB00016345398	10090|Mus musculus	NA	NA	0.823362	4	0
Alanine_Indole-3-pyruvic acid	mzspec:MSV000080629:ccms_peak/mzXML/Samples/75.mzXML:scan:561	mzspec:GNPS:GNPS-ALKYLAMINES-LIBRARY:accession:CCMSLIB00016347061	CCMSLIB00016347061	10090|Mus musculus	NA	NA	0.824194	4	0
Tryptamine_Oxaloacetic acid	mzspec:MSV000080629:ccms_peak/mzXML/Samples/75.mzXML:scan:561	mzspec:GNPS:GNPS-ALKYLAMINES-LIBRARY:accession:CCMSLIB00016348736	CCMSLIB00016348736	10090|Mus musculus	NA	NA	0.826897	4	0
Tryptophan_pyruvate	mzspec:MSV000080629:ccms_peak/mzXML/Samples/75.mzXML:scan:561	mzspec:GNPS:GNPS-ALKYLAMINES-LIBRARY:accession:CCMSLIB00016345398	CCMSLIB00016345398	10090|Mus musculus	NA	NA	0.823362	4	0
Alanine_Indole-3-pyruvic acid	mzspec:MSV000080629:ccms_peak/mzXML/Samples/75.mzXML:scan:561	mzspec:GNPS:GNPS-ALKYLAMINES-LIBRARY:accession:CCMSLIB00016347061	CCMSLIB00016347061	10090|Mus musculus	NA	NA	0.824194	4	0
Tryptamine_Oxaloacetic acid	mzspec:MSV000080629:ccms_peak/mzXML/Samples/75.mzXML:scan:561	mzspec:GNPS:GNPS-ALKYLAMINES-LIBRARY:accession:CCMSLIB00016348736	CCMSLIB00016348736	10090|Mus musculus	NA	NA	0.826897	4	0
Tryptophan_pyruvate	mzspec:MSV000080629:ccms_peak/mzXML/Samples/75.mzXML:scan:561	mzspec:GNPS:GNPS-ALKYLAMINES-LIBRARY:accession:CCMSLIB00016345398	CCMSLIB00016345398	10090|Mus musculus	NA	NA	0.823362	4	0
Alanine_Indole-3-pyruvic acid	mzspec:MSV000080629:ccms_peak/mzXML/Samples/75.mzXML:scan:561	mzspec:GNPS:GNPS-ALKYLAMINES-LIBRARY:accession:CCMSLIB00016347061	CCMSLIB00016347061	10090|Mus musculus	NA	NA	0.824194	4	0
Tryptamine_Oxaloacetic acid	mzspec:MSV000080629:ccms_peak/mzXML/Samples/75.mzXML:scan:561	mzspec:GNPS:GNPS-ALKYLAMINES-LIBRARY:accession:CCMSLIB00016348736	CCMSLIB00016348736	10090|Mus musculus	NA	NA	0.826897	4	0
Tryptophan_pyruvate	mzspec:MSV000080629:ccms_peak/mzXML/Samples/75.mzXML:scan:561	mzspec:GNPS:GNPS-ALKYLAMINES-LIBRARY:accession:CCMSLIB00016345398	CCMSLIB00016345398	10090|Mus musculus	NA	NA	0.823362	4	0
Alanine_Indole-3-pyruvic acid	mzspec:MSV000080629:ccms_peak/mzXML/Samples/75.mzXML:scan:561	mzspec:GNPS:GNPS-ALKYLAMINES-LIBRARY:accession:CCMSLIB00016347061	CCMSLIB00016347061	10090|Mus musculus	NA	NA	0.824194	4	0
Tryptamine_Oxaloacetic acid	mzspec:MSV000080629:ccms_peak/mzXML/Samples/75.mzXML:scan:561	mzspec:GNPS:GNPS-ALKYLAMINES-LIBRARY:accession:CCMSLIB00016348736	CCMSLIB00016348736	10090|Mus musculus	NA	NA	0.826897	4	0
Tryptophan_pyruvate	mzspec:MSV000080629:ccms_peak/mzXML/Samples/75.mzXML:scan:561	mzspec:GNPS:GNPS-ALKYLAMINES-LIBRARY:accession:CCMSLIB00016345398	CCMSLIB00016345398	10090|Mus musculus	NA	NA	0.823362	4	0
Alanine_Indole-3-pyruvic acid	mzspec:MSV000080629:ccms_peak/mzXML/Samples/75.mzXML:scan:561	mzspec:GNPS:GNPS-ALKYLAMINES-LIBRARY:accession:CCMSLIB00016347061	CCMSLIB00016347061	10090|Mus musculus	NA	NA	0.824194	4	0
Tryptamine_Oxaloacetic acid	mzspec:MSV000080629:ccms_peak/mzXML/Samples/75.mzXML:scan:561	mzspec:GNPS:GNPS-ALKYLAMINES-LIBRARY:accession:CCMSLIB00016348736	CCMSLIB00016348736	10090|Mus musculus	NA	NA	0.826897	4	0
Tryptophan_pyruvate	mzspec:MSV000080629:ccms_peak/mzXML/Samples/79.mzXML:scan:515	mzspec:GNPS:GNPS-ALKYLAMINES-LIBRARY:accession:CCMSLIB00016345398	CCMSLIB00016345398	10090|Mus musculus	NA	NA	0.856288	4	0
Alanine_Indole-3-pyruvic acid	mzspec:MSV000080629:ccms_peak/mzXML/Samples/79.mzXML:scan:515	mzspec:GNPS:GNPS-ALKYLAMINES-LIBRARY:accession:CCMSLIB00016347061	CCMSLIB00016347061	10090|Mus musculus	NA	NA	0.856921	4	0
Tryptamine_Oxaloacetic acid	mzspec:MSV000080629:ccms_peak/mzXML/Samples/79.mzXML:scan:515	mzspec:GNPS:GNPS-ALKYLAMINES-LIBRARY:accession:CCMSLIB00016348736	CCMSLIB00016348736	10090|Mus musculus	NA	NA	0.86336	4	0
Tryptophan_pyruvate	mzspec:MSV000080629:ccms_peak/mzXML/Samples/79.mzXML:scan:515	mzspec:GNPS:GNPS-ALKYLAMINES-LIBRARY:accession:CCMSLIB00016345398	CCMSLIB00016345398	10090|Mus musculus	NA	NA	0.856288	4	0
Alanine_Indole-3-pyruvic acid	mzspec:MSV000080629:ccms_peak/mzXML/Samples/79.mzXML:scan:515	mzspec:GNPS:GNPS-ALKYLAMINES-LIBRARY:accession:CCMSLIB00016347061	CCMSLIB00016347061	10090|Mus musculus	NA	NA	0.856921	4	0
Tryptamine_Oxaloacetic acid	mzspec:MSV000080629:ccms_peak/mzXML/Samples/79.mzXML:scan:515	mzspec:GNPS:GNPS-ALKYLAMINES-LIBRARY:accession:CCMSLIB00016348736	CCMSLIB00016348736	10090|Mus musculus	NA	NA	0.86336	4	0
Tryptophan_pyruvate	mzspec:MSV000080629:ccms_peak/mzXML/Samples/79.mzXML:scan:515	mzspec:GNPS:GNPS-ALKYLAMINES-LIBRARY:accession:CCMSLIB00016345398	CCMSLIB00016345398	10090|Mus musculus	NA	NA	0.856288	4	0
Alanine_Indole-3-pyruvic acid	mzspec:MSV000080629:ccms_peak/mzXML/Samples/79.mzXML:scan:515	mzspec:GNPS:GNPS-ALKYLAMINES-LIBRARY:accession:CCMSLIB00016347061	CCMSLIB00016347061	10090|Mus musculus	NA	NA	0.856921	4	0
Tryptamine_Oxaloacetic acid	mzspec:MSV000080629:ccms_peak/mzXML/Samples/79.mzXML:scan:515	mzspec:GNPS:GNPS-ALKYLAMINES-LIBRARY:accession:CCMSLIB00016348736	CCMSLIB00016348736	10090|Mus musculus	NA	NA	0.86336	4	0
Tryptophan_pyruvate	mzspec:MSV000080629:ccms_peak/mzXML/Samples/79.mzXML:scan:515	mzspec:GNPS:GNPS-ALKYLAMINES-LIBRARY:accession:CCMSLIB00016345398	CCMSLIB00016345398	10090|Mus musculus	NA	NA	0.856288	4	0
Alanine_Indole-3-pyruvic acid	mzspec:MSV000080629:ccms_peak/mzXML/Samples/79.mzXML:scan:515	mzspec:GNPS:GNPS-ALKYLAMINES-LIBRARY:accession:CCMSLIB00016347061	CCMSLIB00016347061	10090|Mus musculus	NA	NA	0.856921	4	0
Tryptamine_Oxaloacetic acid	mzspec:MSV000080629:ccms_peak/mzXML/Samples/79.mzXML:scan:515	mzspec:GNPS:GNPS-ALKYLAMINES-LIBRARY:accession:CCMSLIB00016348736	CCMSLIB00016348736	10090|Mus musculus	NA	NA	0.86336	4	0
Tryptophan_pyruvate	mzspec:MSV000080629:ccms_peak/mzXML/Samples/79.mzXML:scan:515	mzspec:GNPS:GNPS-ALKYLAMINES-LIBRARY:accession:CCMSLIB00016345398	CCMSLIB00016345398	10090|Mus musculus	NA	NA	0.856288	4	0
Alanine_Indole-3-pyruvic acid	mzspec:MSV000080629:ccms_peak/mzXML/Samples/79.mzXML:scan:515	mzspec:GNPS:GNPS-ALKYLAMINES-LIBRARY:accession:CCMSLIB00016347061	CCMSLIB00016347061	10090|Mus musculus	NA	NA	0.856921	4	0
Tryptamine_Oxaloacetic acid	mzspec:MSV000080629:ccms_peak/mzXML/Samples/79.mzXML:scan:515	mzspec:GNPS:GNPS-ALKYLAMINES-LIBRARY:accession:CCMSLIB00016348736	CCMSLIB00016348736	10090|Mus musculus	NA	NA	0.86336	4	0
Tryptophan_pyruvate	mzspec:MSV000080629:ccms_peak/mzXML/Samples/79.mzXML:scan:515	mzspec:GNPS:GNPS-ALKYLAMINES-LIBRARY:accession:CCMSLIB00016345398	CCMSLIB00016345398	10090|Mus musculus	NA	NA	0.856288	4	0
Alanine_Indole-3-pyruvic acid	mzspec:MSV000080629:ccms_peak/mzXML/Samples/79.mzXML:scan:515	mzspec:GNPS:GNPS-ALKYLAMINES-LIBRARY:accession:CCMSLIB00016347061	CCMSLIB00016347061	10090|Mus musculus	NA	NA	0.856921	4	0
Tryptamine_Oxaloacetic acid	mzspec:MSV000080629:ccms_peak/mzXML/Samples/79.mzXML:scan:515	mzspec:GNPS:GNPS-ALKYLAMINES-LIBRARY:accession:CCMSLIB00016348736	CCMSLIB00016348736	10090|Mus musculus	NA	NA	0.86336	4	0
Alanine_alpha-ketoisovaleric acid	mzspec:MSV000080629:ccms_peak/mzXML/Samples/87.mzXML:scan:194	mzspec:GNPS:GNPS-ALKYLAMINES-LIBRARY:accession:CCMSLIB00016345888	CCMSLIB00016345888	10090|Mus musculus	NA	NA	0.827704	4	0
Alanine_alpha-ketoisovaleric acid	mzspec:MSV000080629:ccms_peak/mzXML/Samples/87.mzXML:scan:194	mzspec:GNPS:GNPS-ALKYLAMINES-LIBRARY:accession:CCMSLIB00016345888	CCMSLIB00016345888	10090|Mus musculus	NA	NA	0.827704	4	0
Tryptophan_pyruvate	mzspec:MSV000080629:ccms_peak/mzXML/Samples/88.mzXML:scan:555	mzspec:GNPS:GNPS-ALKYLAMINES-LIBRARY:accession:CCMSLIB00016345398	CCMSLIB00016345398	10090|Mus musculus	NA	NA	0.904954	4	0
Alanine_Indole-3-pyruvic acid	mzspec:MSV000080629:ccms_peak/mzXML/Samples/88.mzXML:scan:555	mzspec:GNPS:GNPS-ALKYLAMINES-LIBRARY:accession:CCMSLIB00016347061	CCMSLIB00016347061	10090|Mus musculus	NA	NA	0.904928	4	0
Tryptamine_Oxaloacetic acid	mzspec:MSV000080629:ccms_peak/mzXML/Samples/88.mzXML:scan:555	mzspec:GNPS:GNPS-ALKYLAMINES-LIBRARY:accession:CCMSLIB00016348736	CCMSLIB00016348736	10090|Mus musculus	NA	NA	0.90835	4	0
Tryptophan_pyruvate	mzspec:MSV000080629:ccms_peak/mzXML/Samples/88.mzXML:scan:555	mzspec:GNPS:GNPS-ALKYLAMINES-LIBRARY:accession:CCMSLIB00016345398	CCMSLIB00016345398	10090|Mus musculus	NA	NA	0.904954	4	0
Alanine_Indole-3-pyruvic acid	mzspec:MSV000080629:ccms_peak/mzXML/Samples/88.mzXML:scan:555	mzspec:GNPS:GNPS-ALKYLAMINES-LIBRARY:accession:CCMSLIB00016347061	CCMSLIB00016347061	10090|Mus musculus	NA	NA	0.904928	4	0
Tryptamine_Oxaloacetic acid	mzspec:MSV000080629:ccms_peak/mzXML/Samples/88.mzXML:scan:555	mzspec:GNPS:GNPS-ALKYLAMINES-LIBRARY:accession:CCMSLIB00016348736	CCMSLIB00016348736	10090|Mus musculus	NA	NA	0.90835	4	0
Tryptophan_pyruvate	mzspec:MSV000080629:ccms_peak/mzXML/Samples/88.mzXML:scan:555	mzspec:GNPS:GNPS-ALKYLAMINES-LIBRARY:accession:CCMSLIB00016345398	CCMSLIB00016345398	10090|Mus musculus	NA	NA	0.904954	4	0
Alanine_Indole-3-pyruvic acid	mzspec:MSV000080629:ccms_peak/mzXML/Samples/88.mzXML:scan:555	mzspec:GNPS:GNPS-ALKYLAMINES-LIBRARY:accession:CCMSLIB00016347061	CCMSLIB00016347061	10090|Mus musculus	NA	NA	0.904928	4	0
Tryptamine_Oxaloacetic acid	mzspec:MSV000080629:ccms_peak/mzXML/Samples/88.mzXML:scan:555	mzspec:GNPS:GNPS-ALKYLAMINES-LIBRARY:accession:CCMSLIB00016348736	CCMSLIB00016348736	10090|Mus musculus	NA	NA	0.90835	4	0
Tryptophan_pyruvate	mzspec:MSV000080629:ccms_peak/mzXML/Samples/88.mzXML:scan:555	mzspec:GNPS:GNPS-ALKYLAMINES-LIBRARY:accession:CCMSLIB00016345398	CCMSLIB00016345398	10090|Mus musculus	NA	NA	0.904954	4	0
Alanine_Indole-3-pyruvic acid	mzspec:MSV000080629:ccms_peak/mzXML/Samples/88.mzXML:scan:555	mzspec:GNPS:GNPS-ALKYLAMINES-LIBRARY:accession:CCMSLIB00016347061	CCMSLIB00016347061	10090|Mus musculus	NA	NA	0.904928	4	0
Tryptamine_Oxaloacetic acid	mzspec:MSV000080629:ccms_peak/mzXML/Samples/88.mzXML:scan:555	mzspec:GNPS:GNPS-ALKYLAMINES-LIBRARY:accession:CCMSLIB00016348736	CCMSLIB00016348736	10090|Mus musculus	NA	NA	0.90835	4	0
Tryptophan_pyruvate	mzspec:MSV000080629:ccms_peak/mzXML/Samples/88.mzXML:scan:555	mzspec:GNPS:GNPS-ALKYLAMINES-LIBRARY:accession:CCMSLIB00016345398	CCMSLIB00016345398	10090|Mus musculus	NA	NA	0.904954	4	0
Alanine_Indole-3-pyruvic acid	mzspec:MSV000080629:ccms_peak/mzXML/Samples/88.mzXML:scan:555	mzspec:GNPS:GNPS-ALKYLAMINES-LIBRARY:accession:CCMSLIB00016347061	CCMSLIB00016347061	10090|Mus musculus	NA	NA	0.904928	4	0
Tryptamine_Oxaloacetic acid	mzspec:MSV000080629:ccms_peak/mzXML/Samples/88.mzXML:scan:555	mzspec:GNPS:GNPS-ALKYLAMINES-LIBRARY:accession:CCMSLIB00016348736	CCMSLIB00016348736	10090|Mus musculus	NA	NA	0.90835	4	0
Tryptophan_pyruvate	mzspec:MSV000080629:ccms_peak/mzXML/Samples/88.mzXML:scan:555	mzspec:GNPS:GNPS-ALKYLAMINES-LIBRARY:accession:CCMSLIB00016345398	CCMSLIB00016345398	10090|Mus musculus	NA	NA	0.904954	4	0
Alanine_Indole-3-pyruvic acid	mzspec:MSV000080629:ccms_peak/mzXML/Samples/88.mzXML:scan:555	mzspec:GNPS:GNPS-ALKYLAMINES-LIBRARY:accession:CCMSLIB00016347061	CCMSLIB00016347061	10090|Mus musculus	NA	NA	0.904928	4	0
Tryptamine_Oxaloacetic acid	mzspec:MSV000080629:ccms_peak/mzXML/Samples/88.mzXML:scan:555	mzspec:GNPS:GNPS-ALKYLAMINES-LIBRARY:accession:CCMSLIB00016348736	CCMSLIB00016348736	10090|Mus musculus	NA	NA	0.90835	4	0
Glycine_Indole-3-pyruvic acid	mzspec:MSV000080630:ccms_peak/Raw/C18_66337_66385.mzML:scan:629	mzspec:GNPS:GNPS-ALKYLAMINES-LIBRARY:accession:CCMSLIB00016347082	CCMSLIB00016347082	10090|Mus musculus	NA	NA	0.856271	4	0
Glycine_Indole-3-pyruvic acid	mzspec:MSV000080630:ccms_peak/Raw/C18_66337_66385.mzML:scan:629	mzspec:GNPS:GNPS-ALKYLAMINES-LIBRARY:accession:CCMSLIB00016347082	CCMSLIB00016347082	10090|Mus musculus	NA	NA	0.856271	4	0
glycylvaline_Butyraldehyde	mzspec:MSV000080630:ccms_peak/Raw/C18_66350_66398.mzML:scan:352	mzspec:GNPS:GNPS-ALKYLAMINES-LIBRARY:accession:CCMSLIB00016343459	CCMSLIB00016343459	10090|Mus musculus	NA	NA	0.866574	4	0
glycylvaline_Butyraldehyde	mzspec:MSV000080630:ccms_peak/Raw/C18_66350_66398.mzML:scan:352	mzspec:GNPS:GNPS-ALKYLAMINES-LIBRARY:accession:CCMSLIB00016343459	CCMSLIB00016343459	10090|Mus musculus	NA	NA	0.866574	4	0
Cysteamine_Alpha-hexylcinnamaldehyde	mzspec:MSV000080630:ccms_peak/Raw/C18_66352_66401.mzML:scan:1703	mzspec:GNPS:GNPS-ALKYLAMINES-LIBRARY:accession:CCMSLIB00016356627	CCMSLIB00016356627	10090|Mus musculus	NA	NA	0.836232	4	0
Cysteamine_Alpha-hexylcinnamaldehyde	mzspec:MSV000080630:ccms_peak/Raw/C18_66352_66401.mzML:scan:1703	mzspec:GNPS:GNPS-ALKYLAMINES-LIBRARY:accession:CCMSLIB00016356627	CCMSLIB00016356627	10090|Mus musculus	NA	NA	0.836232	4	0
Cysteamine_Alpha-hexylcinnamaldehyde	mzspec:MSV000080630:ccms_peak/Raw/C18_66352_66401.mzML:scan:1703	mzspec:GNPS:GNPS-ALKYLAMINES-LIBRARY:accession:CCMSLIB00016356627	CCMSLIB00016356627	10090|Mus musculus	NA	NA	0.836232	4	0
Cysteamine_Alpha-hexylcinnamaldehyde	mzspec:MSV000080630:ccms_peak/Raw/C18_66352_66401.mzML:scan:1703	mzspec:GNPS:GNPS-ALKYLAMINES-LIBRARY:accession:CCMSLIB00016356627	CCMSLIB00016356627	10090|Mus musculus	NA	NA	0.836232	4	0
Cysteamine_Alpha-hexylcinnamaldehyde	mzspec:MSV000080630:ccms_peak/Raw/C18_66354_66405.mzML:scan:1788	mzspec:GNPS:GNPS-ALKYLAMINES-LIBRARY:accession:CCMSLIB00016356627	CCMSLIB00016356627	10090|Mus musculus	NA	NA	0.845417	4	0
Cysteamine_Alpha-hexylcinnamaldehyde	mzspec:MSV000080630:ccms_peak/Raw/C18_66354_66405.mzML:scan:1788	mzspec:GNPS:GNPS-ALKYLAMINES-LIBRARY:accession:CCMSLIB00016356627	CCMSLIB00016356627	10090|Mus musculus	NA	NA	0.845417	4	0
Cysteamine_Alpha-hexylcinnamaldehyde	mzspec:MSV000080630:ccms_peak/Raw/C18_66354_66405.mzML:scan:1788	mzspec:GNPS:GNPS-ALKYLAMINES-LIBRARY:accession:CCMSLIB00016356627	CCMSLIB00016356627	10090|Mus musculus	NA	NA	0.845417	4	0
Cysteamine_Alpha-hexylcinnamaldehyde	mzspec:MSV000080630:ccms_peak/Raw/C18_66354_66405.mzML:scan:1788	mzspec:GNPS:GNPS-ALKYLAMINES-LIBRARY:accession:CCMSLIB00016356627	CCMSLIB00016356627	10090|Mus musculus	NA	NA	0.845417	4	0
Cysteamine_Alpha-hexylcinnamaldehyde	mzspec:MSV000080630:ccms_peak/Raw/C18_66362_66403.mzML:scan:1657	mzspec:GNPS:GNPS-ALKYLAMINES-LIBRARY:accession:CCMSLIB00016356627	CCMSLIB00016356627	10090|Mus musculus	NA	NA	0.842853	4	0
Cysteamine_Alpha-hexylcinnamaldehyde	mzspec:MSV000080630:ccms_peak/Raw/C18_66362_66403.mzML:scan:1657	mzspec:GNPS:GNPS-ALKYLAMINES-LIBRARY:accession:CCMSLIB00016356627	CCMSLIB00016356627	10090|Mus musculus	NA	NA	0.842853	4	0
Cysteamine_Alpha-hexylcinnamaldehyde	mzspec:MSV000080630:ccms_peak/Raw/C18_66362_66403.mzML:scan:1657	mzspec:GNPS:GNPS-ALKYLAMINES-LIBRARY:accession:CCMSLIB00016356627	CCMSLIB00016356627	10090|Mus musculus	NA	NA	0.842853	4	0
Cysteamine_Alpha-hexylcinnamaldehyde	mzspec:MSV000080630:ccms_peak/Raw/C18_66362_66403.mzML:scan:1657	mzspec:GNPS:GNPS-ALKYLAMINES-LIBRARY:accession:CCMSLIB00016356627	CCMSLIB00016356627	10090|Mus musculus	NA	NA	0.842853	4	0
Tryptophan_Indole-3-carbaldehyde	mzspec:MSV000080630:ccms_peak/Raw/C18_66382_66334.mzML:scan:1326	mzspec:GNPS:GNPS-ALKYLAMINES-LIBRARY:accession:CCMSLIB00016347016	CCMSLIB00016347016	10090|Mus musculus	NA	NA	0.899545	5	0
Tryptophan_Indole-3-carbaldehyde	mzspec:MSV000080630:ccms_peak/Raw/C18_66382_66334.mzML:scan:1326	mzspec:GNPS:GNPS-ALKYLAMINES-LIBRARY:accession:CCMSLIB00016347016	CCMSLIB00016347016	10090|Mus musculus	NA	NA	0.899545	5	0
Glycine_Indole-3-pyruvic acid	mzspec:MSV000080630:ccms_peak/Raw/C18_66391_66342.mzML:scan:492	mzspec:GNPS:GNPS-ALKYLAMINES-LIBRARY:accession:CCMSLIB00016347082	CCMSLIB00016347082	10090|Mus musculus	NA	NA	0.809151	4	0
Glycine_Indole-3-pyruvic acid	mzspec:MSV000080630:ccms_peak/Raw/C18_66391_66342.mzML:scan:492	mzspec:GNPS:GNPS-ALKYLAMINES-LIBRARY:accession:CCMSLIB00016347082	CCMSLIB00016347082	10090|Mus musculus	NA	NA	0.809151	4	0
Tryptophan_Indole-3-carbaldehyde	mzspec:MSV000080630:ccms_peak/Raw/C18_66392_66344.mzML:scan:1397	mzspec:GNPS:GNPS-ALKYLAMINES-LIBRARY:accession:CCMSLIB00016347016	CCMSLIB00016347016	10090|Mus musculus	NA	NA	0.904694	5	0
Tryptophan_Indole-3-carbaldehyde	mzspec:MSV000080630:ccms_peak/Raw/C18_66392_66344.mzML:scan:1397	mzspec:GNPS:GNPS-ALKYLAMINES-LIBRARY:accession:CCMSLIB00016347016	CCMSLIB00016347016	10090|Mus musculus	NA	NA	0.904694	5	0
Tryptophan_Indole-3-carbaldehyde	mzspec:MSV000080630:ccms_peak/Raw/C18_66396_66348.mzML:scan:1309	mzspec:GNPS:GNPS-ALKYLAMINES-LIBRARY:accession:CCMSLIB00016347016	CCMSLIB00016347016	10090|Mus musculus	NA	NA	0.959074	5	0
Tryptophan_Indole-3-carbaldehyde	mzspec:MSV000080630:ccms_peak/Raw/C18_66396_66348.mzML:scan:1309	mzspec:GNPS:GNPS-ALKYLAMINES-LIBRARY:accession:CCMSLIB00016347016	CCMSLIB00016347016	10090|Mus musculus	NA	NA	0.959074	5	0
Glycine_Indole-3-pyruvic acid	mzspec:MSV000080630:ccms_peak/Raw/C18_66419_66371.mzML:scan:512	mzspec:GNPS:GNPS-ALKYLAMINES-LIBRARY:accession:CCMSLIB00016347082	CCMSLIB00016347082	10090|Mus musculus	NA	NA	0.873449	4	0
Glycine_Indole-3-pyruvic acid	mzspec:MSV000080630:ccms_peak/Raw/C18_66419_66371.mzML:scan:512	mzspec:GNPS:GNPS-ALKYLAMINES-LIBRARY:accession:CCMSLIB00016347082	CCMSLIB00016347082	10090|Mus musculus	NA	NA	0.873449	4	0
Homocysteine_pyruvate	mzspec:MSV000080630:ccms_peak/Raw/C18_66421_66373.mzML:scan:666	mzspec:GNPS:GNPS-ALKYLAMINES-LIBRARY:accession:CCMSLIB00016352419	CCMSLIB00016352419	10090|Mus musculus	NA	NA	0.963899	4	0
Methylthioethylamine_Oxaloacetic acid	mzspec:MSV000080630:ccms_peak/Raw/C18_66421_66373.mzML:scan:666	mzspec:GNPS:GNPS-ALKYLAMINES-LIBRARY:accession:CCMSLIB00016356166	CCMSLIB00016356166	10090|Mus musculus	NA	NA	0.966588	4	0
Homocysteine_pyruvate	mzspec:MSV000080630:ccms_peak/Raw/C18_66421_66373.mzML:scan:666	mzspec:GNPS:GNPS-ALKYLAMINES-LIBRARY:accession:CCMSLIB00016352419	CCMSLIB00016352419	10090|Mus musculus	NA	NA	0.963899	4	0
Methylthioethylamine_Oxaloacetic acid	mzspec:MSV000080630:ccms_peak/Raw/C18_66421_66373.mzML:scan:666	mzspec:GNPS:GNPS-ALKYLAMINES-LIBRARY:accession:CCMSLIB00016356166	CCMSLIB00016356166	10090|Mus musculus	NA	NA	0.966588	4	0
Homocysteine_pyruvate	mzspec:MSV000080630:ccms_peak/Raw/C18_66421_66373.mzML:scan:666	mzspec:GNPS:GNPS-ALKYLAMINES-LIBRARY:accession:CCMSLIB00016352419	CCMSLIB00016352419	10090|Mus musculus	NA	NA	0.963899	4	0
Methylthioethylamine_Oxaloacetic acid	mzspec:MSV000080630:ccms_peak/Raw/C18_66421_66373.mzML:scan:666	mzspec:GNPS:GNPS-ALKYLAMINES-LIBRARY:accession:CCMSLIB00016356166	CCMSLIB00016356166	10090|Mus musculus	NA	NA	0.966588	4	0
Homocysteine_pyruvate	mzspec:MSV000080630:ccms_peak/Raw/C18_66421_66373.mzML:scan:666	mzspec:GNPS:GNPS-ALKYLAMINES-LIBRARY:accession:CCMSLIB00016352419	CCMSLIB00016352419	10090|Mus musculus	NA	NA	0.963899	4	0
Methylthioethylamine_Oxaloacetic acid	mzspec:MSV000080630:ccms_peak/Raw/C18_66421_66373.mzML:scan:666	mzspec:GNPS:GNPS-ALKYLAMINES-LIBRARY:accession:CCMSLIB00016356166	CCMSLIB00016356166	10090|Mus musculus	NA	NA	0.966588	4	0
Glycine_Indole-3-pyruvic acid	mzspec:MSV000080630:ccms_peak/Raw/C18_66422_66374.mzML:scan:470	mzspec:GNPS:GNPS-ALKYLAMINES-LIBRARY:accession:CCMSLIB00016347082	CCMSLIB00016347082	10090|Mus musculus	NA	NA	0.870678	4	0
Glycine_Indole-3-pyruvic acid	mzspec:MSV000080630:ccms_peak/Raw/C18_66422_66374.mzML:scan:470	mzspec:GNPS:GNPS-ALKYLAMINES-LIBRARY:accession:CCMSLIB00016347082	CCMSLIB00016347082	10090|Mus musculus	NA	NA	0.870678	4	0
Cysteamine_Alpha-hexylcinnamaldehyde	mzspec:MSV000080630:ccms_peak/Raw/SolventBlank_9_1.mzML:scan:1827	mzspec:GNPS:GNPS-ALKYLAMINES-LIBRARY:accession:CCMSLIB00016356627	CCMSLIB00016356627	10090|Mus musculus	NA	NA	0.842218	4	0
Cysteamine_Alpha-hexylcinnamaldehyde	mzspec:MSV000080630:ccms_peak/Raw/SolventBlank_9_1.mzML:scan:1827	mzspec:GNPS:GNPS-ALKYLAMINES-LIBRARY:accession:CCMSLIB00016356627	CCMSLIB00016356627	10090|Mus musculus	NA	NA	0.842218	4	0
Cysteamine_Alpha-hexylcinnamaldehyde	mzspec:MSV000080630:ccms_peak/Raw/SolventBlank_9_1.mzML:scan:1827	mzspec:GNPS:GNPS-ALKYLAMINES-LIBRARY:accession:CCMSLIB00016356627	CCMSLIB00016356627	10090|Mus musculus	NA	NA	0.842218	4	0
Cysteamine_Alpha-hexylcinnamaldehyde	mzspec:MSV000080630:ccms_peak/Raw/SolventBlank_9_1.mzML:scan:1827	mzspec:GNPS:GNPS-ALKYLAMINES-LIBRARY:accession:CCMSLIB00016356627	CCMSLIB00016356627	10090|Mus musculus	NA	NA	0.842218	4	0
glycylvaline_Butyraldehyde	mzspec:MSV000080630:peak/mzXML/Subject/Pre_Sleep_Deprivation/High_Fat_food/C18_66344_66392.mzXML:scan:325	mzspec:GNPS:GNPS-ALKYLAMINES-LIBRARY:accession:CCMSLIB00016343459	CCMSLIB00016343459	10090|Mus musculus	NA	NA	0.869405	4	0
Ac-Lys-OH_3-Methyl-2-pentanone	mzspec:MSV000080673:ccms_peak/2017.AmericanGut3K.mzXMLfiles/Samples/000006256_RG7_01_6527.mzML:scan:1235	mzspec:GNPS:GNPS-ALKYLAMINES-LIBRARY:accession:CCMSLIB00016346137	CCMSLIB00016346137	NA	feces	unhealthy (NOS)	0.871411	4	0
Ac-Lys-OH_3-Methyl-2-pentanone	mzspec:MSV000080673:ccms_peak/2017.AmericanGut3K.mzXMLfiles/Samples/000006256_RG7_01_6527.mzML:scan:1235	mzspec:GNPS:GNPS-ALKYLAMINES-LIBRARY:accession:CCMSLIB00016346138	CCMSLIB00016346138	NA	feces	unhealthy (NOS)	0.869901	4	0
Ac-Lys-OH_3-Methyl-2-pentanone	mzspec:MSV000080673:ccms_peak/2017.AmericanGut3K.mzXMLfiles/Samples/000006256_RG7_01_6527.mzML:scan:1235	mzspec:GNPS:GNPS-ALKYLAMINES-LIBRARY:accession:CCMSLIB00016346139	CCMSLIB00016346139	NA	feces	unhealthy (NOS)	0.870173	4	0
Ac-Lys-OH_3-Methyl-2-pentanone	mzspec:MSV000080673:ccms_peak/2017.AmericanGut3K.mzXMLfiles/Samples/000006256_RG7_01_6527.mzML:scan:1235	mzspec:GNPS:GNPS-ALKYLAMINES-LIBRARY:accession:CCMSLIB00016346137	CCMSLIB00016346137	NA	feces	unhealthy (NOS)	0.871411	4	0
Ac-Lys-OH_3-Methyl-2-pentanone	mzspec:MSV000080673:ccms_peak/2017.AmericanGut3K.mzXMLfiles/Samples/000006256_RG7_01_6527.mzML:scan:1235	mzspec:GNPS:GNPS-ALKYLAMINES-LIBRARY:accession:CCMSLIB00016346138	CCMSLIB00016346138	NA	feces	unhealthy (NOS)	0.869901	4	0
Ac-Lys-OH_3-Methyl-2-pentanone	mzspec:MSV000080673:ccms_peak/2017.AmericanGut3K.mzXMLfiles/Samples/000006256_RG7_01_6527.mzML:scan:1235	mzspec:GNPS:GNPS-ALKYLAMINES-LIBRARY:accession:CCMSLIB00016346139	CCMSLIB00016346139	NA	feces	unhealthy (NOS)	0.870173	4	0
Ac-Lys-OH_3-Methyl-2-pentanone	mzspec:MSV000080673:ccms_peak/2017.AmericanGut3K.mzXMLfiles/Samples/000006256_RG7_01_6527.mzML:scan:1235	mzspec:GNPS:GNPS-ALKYLAMINES-LIBRARY:accession:CCMSLIB00016346137	CCMSLIB00016346137	9606|Homo sapiens	feces	unhealthy (NOS)	0.871411	4	0
Ac-Lys-OH_3-Methyl-2-pentanone	mzspec:MSV000080673:ccms_peak/2017.AmericanGut3K.mzXMLfiles/Samples/000006256_RG7_01_6527.mzML:scan:1235	mzspec:GNPS:GNPS-ALKYLAMINES-LIBRARY:accession:CCMSLIB00016346138	CCMSLIB00016346138	9606|Homo sapiens	feces	unhealthy (NOS)	0.869901	4	0
Ac-Lys-OH_3-Methyl-2-pentanone	mzspec:MSV000080673:ccms_peak/2017.AmericanGut3K.mzXMLfiles/Samples/000006256_RG7_01_6527.mzML:scan:1235	mzspec:GNPS:GNPS-ALKYLAMINES-LIBRARY:accession:CCMSLIB00016346139	CCMSLIB00016346139	9606|Homo sapiens	feces	unhealthy (NOS)	0.870173	4	0
Ac-Lys-OH_3-Methyl-2-pentanone	mzspec:MSV000080673:ccms_peak/2017.AmericanGut3K.mzXMLfiles/Samples/000006256_RG7_01_6527.mzML:scan:1235	mzspec:GNPS:GNPS-ALKYLAMINES-LIBRARY:accession:CCMSLIB00016346137	CCMSLIB00016346137	9606|Homo sapiens	feces	unhealthy (NOS)	0.871411	4	0
Ac-Lys-OH_3-Methyl-2-pentanone	mzspec:MSV000080673:ccms_peak/2017.AmericanGut3K.mzXMLfiles/Samples/000006256_RG7_01_6527.mzML:scan:1235	mzspec:GNPS:GNPS-ALKYLAMINES-LIBRARY:accession:CCMSLIB00016346138	CCMSLIB00016346138	9606|Homo sapiens	feces	unhealthy (NOS)	0.869901	4	0
Ac-Lys-OH_3-Methyl-2-pentanone	mzspec:MSV000080673:ccms_peak/2017.AmericanGut3K.mzXMLfiles/Samples/000006256_RG7_01_6527.mzML:scan:1235	mzspec:GNPS:GNPS-ALKYLAMINES-LIBRARY:accession:CCMSLIB00016346139	CCMSLIB00016346139	9606|Homo sapiens	feces	unhealthy (NOS)	0.870173	4	0
Ac-Lys-OH_3-Methyl-2-pentanone	mzspec:MSV000080673:ccms_peak/2017.AmericanGut3K.mzXMLfiles/Samples/000006256_RG7_01_6527.mzML:scan:1235	mzspec:GNPS:GNPS-ALKYLAMINES-LIBRARY:accession:CCMSLIB00016346137	CCMSLIB00016346137	9606|Homo sapiens	feces	unhealthy (NOS)	0.871411	4	0
Ac-Lys-OH_3-Methyl-2-pentanone	mzspec:MSV000080673:ccms_peak/2017.AmericanGut3K.mzXMLfiles/Samples/000006256_RG7_01_6527.mzML:scan:1235	mzspec:GNPS:GNPS-ALKYLAMINES-LIBRARY:accession:CCMSLIB00016346138	CCMSLIB00016346138	9606|Homo sapiens	feces	unhealthy (NOS)	0.869901	4	0
Ac-Lys-OH_3-Methyl-2-pentanone	mzspec:MSV000080673:ccms_peak/2017.AmericanGut3K.mzXMLfiles/Samples/000006256_RG7_01_6527.mzML:scan:1235	mzspec:GNPS:GNPS-ALKYLAMINES-LIBRARY:accession:CCMSLIB00016346139	CCMSLIB00016346139	9606|Homo sapiens	feces	unhealthy (NOS)	0.870173	4	0
Ac-Lys-OH_3-Methyl-2-pentanone	mzspec:MSV000080673:ccms_peak/2017.AmericanGut3K.mzXMLfiles/Samples/000006256_RG7_01_6527.mzML:scan:1235	mzspec:GNPS:GNPS-ALKYLAMINES-LIBRARY:accession:CCMSLIB00016346137	CCMSLIB00016346137	9606|Homo sapiens	feces	unhealthy (NOS)	0.871411	4	0
Ac-Lys-OH_3-Methyl-2-pentanone	mzspec:MSV000080673:ccms_peak/2017.AmericanGut3K.mzXMLfiles/Samples/000006256_RG7_01_6527.mzML:scan:1235	mzspec:GNPS:GNPS-ALKYLAMINES-LIBRARY:accession:CCMSLIB00016346138	CCMSLIB00016346138	9606|Homo sapiens	feces	unhealthy (NOS)	0.869901	4	0
Ac-Lys-OH_3-Methyl-2-pentanone	mzspec:MSV000080673:ccms_peak/2017.AmericanGut3K.mzXMLfiles/Samples/000006256_RG7_01_6527.mzML:scan:1235	mzspec:GNPS:GNPS-ALKYLAMINES-LIBRARY:accession:CCMSLIB00016346139	CCMSLIB00016346139	9606|Homo sapiens	feces	unhealthy (NOS)	0.870173	4	0
Ac-Lys-OH_3-Methyl-2-pentanone	mzspec:MSV000080673:ccms_peak/2017.AmericanGut3K.mzXMLfiles/Samples/000006256_RG7_01_6527.mzML:scan:1235	mzspec:GNPS:GNPS-ALKYLAMINES-LIBRARY:accession:CCMSLIB00016346137	CCMSLIB00016346137	NA	feces	unhealthy (NOS)	0.871411	4	0
Ac-Lys-OH_3-Methyl-2-pentanone	mzspec:MSV000080673:ccms_peak/2017.AmericanGut3K.mzXMLfiles/Samples/000006256_RG7_01_6527.mzML:scan:1235	mzspec:GNPS:GNPS-ALKYLAMINES-LIBRARY:accession:CCMSLIB00016346138	CCMSLIB00016346138	NA	feces	unhealthy (NOS)	0.869901	4	0
Ac-Lys-OH_3-Methyl-2-pentanone	mzspec:MSV000080673:ccms_peak/2017.AmericanGut3K.mzXMLfiles/Samples/000006256_RG7_01_6527.mzML:scan:1235	mzspec:GNPS:GNPS-ALKYLAMINES-LIBRARY:accession:CCMSLIB00016346139	CCMSLIB00016346139	NA	feces	unhealthy (NOS)	0.870173	4	0
Ac-Lys-OH_3-Methyl-2-pentanone	mzspec:MSV000080673:ccms_peak/2017.AmericanGut3K.mzXMLfiles/Samples/000006256_RG7_01_6527.mzML:scan:1235	mzspec:GNPS:GNPS-ALKYLAMINES-LIBRARY:accession:CCMSLIB00016346137	CCMSLIB00016346137	9606|Homo sapiens	feces	unhealthy (NOS)	0.871411	4	0
Ac-Lys-OH_3-Methyl-2-pentanone	mzspec:MSV000080673:ccms_peak/2017.AmericanGut3K.mzXMLfiles/Samples/000006256_RG7_01_6527.mzML:scan:1235	mzspec:GNPS:GNPS-ALKYLAMINES-LIBRARY:accession:CCMSLIB00016346138	CCMSLIB00016346138	9606|Homo sapiens	feces	unhealthy (NOS)	0.869901	4	0
Ac-Lys-OH_3-Methyl-2-pentanone	mzspec:MSV000080673:ccms_peak/2017.AmericanGut3K.mzXMLfiles/Samples/000006256_RG7_01_6527.mzML:scan:1235	mzspec:GNPS:GNPS-ALKYLAMINES-LIBRARY:accession:CCMSLIB00016346139	CCMSLIB00016346139	9606|Homo sapiens	feces	unhealthy (NOS)	0.870173	4	0
Ac-Lys-OH_3-Methyl-2-pentanone	mzspec:MSV000080673:ccms_peak/2017.AmericanGut3K.mzXMLfiles/Samples/000006256_RG7_01_6527.mzML:scan:1235	mzspec:GNPS:GNPS-ALKYLAMINES-LIBRARY:accession:CCMSLIB00016346137	CCMSLIB00016346137	9606|Homo sapiens	feces	unhealthy (NOS)	0.871411	4	0
Ac-Lys-OH_3-Methyl-2-pentanone	mzspec:MSV000080673:ccms_peak/2017.AmericanGut3K.mzXMLfiles/Samples/000006256_RG7_01_6527.mzML:scan:1235	mzspec:GNPS:GNPS-ALKYLAMINES-LIBRARY:accession:CCMSLIB00016346138	CCMSLIB00016346138	9606|Homo sapiens	feces	unhealthy (NOS)	0.869901	4	0
Ac-Lys-OH_3-Methyl-2-pentanone	mzspec:MSV000080673:ccms_peak/2017.AmericanGut3K.mzXMLfiles/Samples/000006256_RG7_01_6527.mzML:scan:1235	mzspec:GNPS:GNPS-ALKYLAMINES-LIBRARY:accession:CCMSLIB00016346139	CCMSLIB00016346139	9606|Homo sapiens	feces	unhealthy (NOS)	0.870173	4	0
Glutamine_Indole-3-pyruvic acid	mzspec:MSV000080673:ccms_peak/2017.AmericanGut3K.mzXMLfiles/Samples/000006271_RG9_01_6529.mzML:scan:903	mzspec:GNPS:GNPS-ALKYLAMINES-LIBRARY:accession:CCMSLIB00016347077	CCMSLIB00016347077	NA	feces	unhealthy (NOS)	0.853324	5	0
Glutamine_Indole-3-pyruvic acid	mzspec:MSV000080673:ccms_peak/2017.AmericanGut3K.mzXMLfiles/Samples/000006271_RG9_01_6529.mzML:scan:903	mzspec:GNPS:GNPS-ALKYLAMINES-LIBRARY:accession:CCMSLIB00016347078	CCMSLIB00016347078	NA	feces	unhealthy (NOS)	0.808102	6	0
Glutamine_Indole-3-pyruvic acid	mzspec:MSV000080673:ccms_peak/2017.AmericanGut3K.mzXMLfiles/Samples/000006271_RG9_01_6529.mzML:scan:903	mzspec:GNPS:GNPS-ALKYLAMINES-LIBRARY:accession:CCMSLIB00016347077	CCMSLIB00016347077	9606|Homo sapiens	feces	unhealthy (NOS)	0.853324	5	0
Glutamine_Indole-3-pyruvic acid	mzspec:MSV000080673:ccms_peak/2017.AmericanGut3K.mzXMLfiles/Samples/000006271_RG9_01_6529.mzML:scan:903	mzspec:GNPS:GNPS-ALKYLAMINES-LIBRARY:accession:CCMSLIB00016347078	CCMSLIB00016347078	9606|Homo sapiens	feces	unhealthy (NOS)	0.808102	6	0
Glutamine_Indole-3-pyruvic acid	mzspec:MSV000080673:ccms_peak/2017.AmericanGut3K.mzXMLfiles/Samples/000006271_RG9_01_6529.mzML:scan:903	mzspec:GNPS:GNPS-ALKYLAMINES-LIBRARY:accession:CCMSLIB00016347077	CCMSLIB00016347077	9606|Homo sapiens	feces	unhealthy (NOS)	0.853324	5	0
Glutamine_Indole-3-pyruvic acid	mzspec:MSV000080673:ccms_peak/2017.AmericanGut3K.mzXMLfiles/Samples/000006271_RG9_01_6529.mzML:scan:903	mzspec:GNPS:GNPS-ALKYLAMINES-LIBRARY:accession:CCMSLIB00016347078	CCMSLIB00016347078	9606|Homo sapiens	feces	unhealthy (NOS)	0.808102	6	0
Glutamine_Indole-3-pyruvic acid	mzspec:MSV000080673:ccms_peak/2017.AmericanGut3K.mzXMLfiles/Samples/000006271_RG9_01_6529.mzML:scan:903	mzspec:GNPS:GNPS-ALKYLAMINES-LIBRARY:accession:CCMSLIB00016347077	CCMSLIB00016347077	NA	feces	unhealthy (NOS)	0.853324	5	0
Glutamine_Indole-3-pyruvic acid	mzspec:MSV000080673:ccms_peak/2017.AmericanGut3K.mzXMLfiles/Samples/000006271_RG9_01_6529.mzML:scan:903	mzspec:GNPS:GNPS-ALKYLAMINES-LIBRARY:accession:CCMSLIB00016347078	CCMSLIB00016347078	NA	feces	unhealthy (NOS)	0.808102	6	0
Glutamine_Indole-3-pyruvic acid	mzspec:MSV000080673:ccms_peak/2017.AmericanGut3K.mzXMLfiles/Samples/000006271_RG9_01_6529.mzML:scan:903	mzspec:GNPS:GNPS-ALKYLAMINES-LIBRARY:accession:CCMSLIB00016347077	CCMSLIB00016347077	9606|Homo sapiens	feces	unhealthy (NOS)	0.853324	5	0
Glutamine_Indole-3-pyruvic acid	mzspec:MSV000080673:ccms_peak/2017.AmericanGut3K.mzXMLfiles/Samples/000006271_RG9_01_6529.mzML:scan:903	mzspec:GNPS:GNPS-ALKYLAMINES-LIBRARY:accession:CCMSLIB00016347078	CCMSLIB00016347078	9606|Homo sapiens	feces	unhealthy (NOS)	0.808102	6	0
Glutamine_Indole-3-pyruvic acid	mzspec:MSV000080673:ccms_peak/2017.AmericanGut3K.mzXMLfiles/Samples/000006271_RG9_01_6529.mzML:scan:903	mzspec:GNPS:GNPS-ALKYLAMINES-LIBRARY:accession:CCMSLIB00016347077	CCMSLIB00016347077	9606|Homo sapiens	feces	unhealthy (NOS)	0.853324	5	0
Glutamine_Indole-3-pyruvic acid	mzspec:MSV000080673:ccms_peak/2017.AmericanGut3K.mzXMLfiles/Samples/000006271_RG9_01_6529.mzML:scan:903	mzspec:GNPS:GNPS-ALKYLAMINES-LIBRARY:accession:CCMSLIB00016347078	CCMSLIB00016347078	9606|Homo sapiens	feces	unhealthy (NOS)	0.808102	6	0
Asparagine_alpha-Ketoisocaproic acid	mzspec:MSV000080673:ccms_peak/2017.AmericanGut3K.mzXMLfiles/Samples/000006325_RC6_01_6474.mzML:scan:556	mzspec:GNPS:GNPS-ALKYLAMINES-LIBRARY:accession:CCMSLIB00016348003	CCMSLIB00016348003	NA	feces	unhealthy (NOS)	0.804595	4	0
Asparagine_alpha-Ketoisocaproic acid	mzspec:MSV000080673:ccms_peak/2017.AmericanGut3K.mzXMLfiles/Samples/000006325_RC6_01_6474.mzML:scan:556	mzspec:GNPS:GNPS-ALKYLAMINES-LIBRARY:accession:CCMSLIB00016348003	CCMSLIB00016348003	9606|Homo sapiens	feces	unhealthy (NOS)	0.804595	4	0
Asparagine_alpha-Ketoisocaproic acid	mzspec:MSV000080673:ccms_peak/2017.AmericanGut3K.mzXMLfiles/Samples/000006325_RC6_01_6474.mzML:scan:556	mzspec:GNPS:GNPS-ALKYLAMINES-LIBRARY:accession:CCMSLIB00016348003	CCMSLIB00016348003	9606|Homo sapiens	feces	unhealthy (NOS)	0.804595	4	0
Ac-Lys-OH_3-Methyl-2-pentanone	mzspec:MSV000080673:ccms_peak/2017.AmericanGut3K.mzXMLfiles/Samples/000006391_RD7_01_6376.mzML:scan:1277	mzspec:GNPS:GNPS-ALKYLAMINES-LIBRARY:accession:CCMSLIB00016346137	CCMSLIB00016346137	NA	feces	unhealthy (NOS)	0.938002	4	0
Ac-Lys-OH_3-Methyl-2-pentanone	mzspec:MSV000080673:ccms_peak/2017.AmericanGut3K.mzXMLfiles/Samples/000006391_RD7_01_6376.mzML:scan:1277	mzspec:GNPS:GNPS-ALKYLAMINES-LIBRARY:accession:CCMSLIB00016346138	CCMSLIB00016346138	NA	feces	unhealthy (NOS)	0.936977	4	0
Ac-Lys-OH_3-Methyl-2-pentanone	mzspec:MSV000080673:ccms_peak/2017.AmericanGut3K.mzXMLfiles/Samples/000006391_RD7_01_6376.mzML:scan:1277	mzspec:GNPS:GNPS-ALKYLAMINES-LIBRARY:accession:CCMSLIB00016346139	CCMSLIB00016346139	NA	feces	unhealthy (NOS)	0.937098	4	0
Ac-Lys-OH_3-Methyl-2-pentanone	mzspec:MSV000080673:ccms_peak/2017.AmericanGut3K.mzXMLfiles/Samples/000006391_RD7_01_6376.mzML:scan:1277	mzspec:GNPS:GNPS-ALKYLAMINES-LIBRARY:accession:CCMSLIB00016346137	CCMSLIB00016346137	NA	feces	unhealthy (NOS)	0.938002	4	0
Ac-Lys-OH_3-Methyl-2-pentanone	mzspec:MSV000080673:ccms_peak/2017.AmericanGut3K.mzXMLfiles/Samples/000006391_RD7_01_6376.mzML:scan:1277	mzspec:GNPS:GNPS-ALKYLAMINES-LIBRARY:accession:CCMSLIB00016346138	CCMSLIB00016346138	NA	feces	unhealthy (NOS)	0.936977	4	0
Ac-Lys-OH_3-Methyl-2-pentanone	mzspec:MSV000080673:ccms_peak/2017.AmericanGut3K.mzXMLfiles/Samples/000006391_RD7_01_6376.mzML:scan:1277	mzspec:GNPS:GNPS-ALKYLAMINES-LIBRARY:accession:CCMSLIB00016346139	CCMSLIB00016346139	NA	feces	unhealthy (NOS)	0.937098	4	0
Ac-Lys-OH_3-Methyl-2-pentanone	mzspec:MSV000080673:ccms_peak/2017.AmericanGut3K.mzXMLfiles/Samples/000006391_RD7_01_6376.mzML:scan:1277	mzspec:GNPS:GNPS-ALKYLAMINES-LIBRARY:accession:CCMSLIB00016346137	CCMSLIB00016346137	9606|Homo sapiens	feces	unhealthy (NOS)	0.938002	4	0
Ac-Lys-OH_3-Methyl-2-pentanone	mzspec:MSV000080673:ccms_peak/2017.AmericanGut3K.mzXMLfiles/Samples/000006391_RD7_01_6376.mzML:scan:1277	mzspec:GNPS:GNPS-ALKYLAMINES-LIBRARY:accession:CCMSLIB00016346138	CCMSLIB00016346138	9606|Homo sapiens	feces	unhealthy (NOS)	0.936977	4	0
Ac-Lys-OH_3-Methyl-2-pentanone	mzspec:MSV000080673:ccms_peak/2017.AmericanGut3K.mzXMLfiles/Samples/000006391_RD7_01_6376.mzML:scan:1277	mzspec:GNPS:GNPS-ALKYLAMINES-LIBRARY:accession:CCMSLIB00016346139	CCMSLIB00016346139	9606|Homo sapiens	feces	unhealthy (NOS)	0.937098	4	0
Ac-Lys-OH_3-Methyl-2-pentanone	mzspec:MSV000080673:ccms_peak/2017.AmericanGut3K.mzXMLfiles/Samples/000006391_RD7_01_6376.mzML:scan:1277	mzspec:GNPS:GNPS-ALKYLAMINES-LIBRARY:accession:CCMSLIB00016346137	CCMSLIB00016346137	9606|Homo sapiens	feces	unhealthy (NOS)	0.938002	4	0
Ac-Lys-OH_3-Methyl-2-pentanone	mzspec:MSV000080673:ccms_peak/2017.AmericanGut3K.mzXMLfiles/Samples/000006391_RD7_01_6376.mzML:scan:1277	mzspec:GNPS:GNPS-ALKYLAMINES-LIBRARY:accession:CCMSLIB00016346138	CCMSLIB00016346138	9606|Homo sapiens	feces	unhealthy (NOS)	0.936977	4	0
Ac-Lys-OH_3-Methyl-2-pentanone	mzspec:MSV000080673:ccms_peak/2017.AmericanGut3K.mzXMLfiles/Samples/000006391_RD7_01_6376.mzML:scan:1277	mzspec:GNPS:GNPS-ALKYLAMINES-LIBRARY:accession:CCMSLIB00016346139	CCMSLIB00016346139	9606|Homo sapiens	feces	unhealthy (NOS)	0.937098	4	0
Ac-Lys-OH_3-Methyl-2-pentanone	mzspec:MSV000080673:ccms_peak/2017.AmericanGut3K.mzXMLfiles/Samples/000006391_RD7_01_6376.mzML:scan:1277	mzspec:GNPS:GNPS-ALKYLAMINES-LIBRARY:accession:CCMSLIB00016346137	CCMSLIB00016346137	9606|Homo sapiens	feces	unhealthy (NOS)	0.938002	4	0
Ac-Lys-OH_3-Methyl-2-pentanone	mzspec:MSV000080673:ccms_peak/2017.AmericanGut3K.mzXMLfiles/Samples/000006391_RD7_01_6376.mzML:scan:1277	mzspec:GNPS:GNPS-ALKYLAMINES-LIBRARY:accession:CCMSLIB00016346138	CCMSLIB00016346138	9606|Homo sapiens	feces	unhealthy (NOS)	0.936977	4	0
Ac-Lys-OH_3-Methyl-2-pentanone	mzspec:MSV000080673:ccms_peak/2017.AmericanGut3K.mzXMLfiles/Samples/000006391_RD7_01_6376.mzML:scan:1277	mzspec:GNPS:GNPS-ALKYLAMINES-LIBRARY:accession:CCMSLIB00016346139	CCMSLIB00016346139	9606|Homo sapiens	feces	unhealthy (NOS)	0.937098	4	0
Ac-Lys-OH_3-Methyl-2-pentanone	mzspec:MSV000080673:ccms_peak/2017.AmericanGut3K.mzXMLfiles/Samples/000006391_RD7_01_6376.mzML:scan:1277	mzspec:GNPS:GNPS-ALKYLAMINES-LIBRARY:accession:CCMSLIB00016346137	CCMSLIB00016346137	9606|Homo sapiens	feces	unhealthy (NOS)	0.938002	4	0
Ac-Lys-OH_3-Methyl-2-pentanone	mzspec:MSV000080673:ccms_peak/2017.AmericanGut3K.mzXMLfiles/Samples/000006391_RD7_01_6376.mzML:scan:1277	mzspec:GNPS:GNPS-ALKYLAMINES-LIBRARY:accession:CCMSLIB00016346138	CCMSLIB00016346138	9606|Homo sapiens	feces	unhealthy (NOS)	0.936977	4	0
Ac-Lys-OH_3-Methyl-2-pentanone	mzspec:MSV000080673:ccms_peak/2017.AmericanGut3K.mzXMLfiles/Samples/000006391_RD7_01_6376.mzML:scan:1277	mzspec:GNPS:GNPS-ALKYLAMINES-LIBRARY:accession:CCMSLIB00016346139	CCMSLIB00016346139	9606|Homo sapiens	feces	unhealthy (NOS)	0.937098	4	0
Ac-Lys-OH_3-Methyl-2-pentanone	mzspec:MSV000080673:ccms_peak/2017.AmericanGut3K.mzXMLfiles/Samples/000006391_RD7_01_6376.mzML:scan:1277	mzspec:GNPS:GNPS-ALKYLAMINES-LIBRARY:accession:CCMSLIB00016346137	CCMSLIB00016346137	NA	feces	unhealthy (NOS)	0.938002	4	0
Ac-Lys-OH_3-Methyl-2-pentanone	mzspec:MSV000080673:ccms_peak/2017.AmericanGut3K.mzXMLfiles/Samples/000006391_RD7_01_6376.mzML:scan:1277	mzspec:GNPS:GNPS-ALKYLAMINES-LIBRARY:accession:CCMSLIB00016346138	CCMSLIB00016346138	NA	feces	unhealthy (NOS)	0.936977	4	0
Ac-Lys-OH_3-Methyl-2-pentanone	mzspec:MSV000080673:ccms_peak/2017.AmericanGut3K.mzXMLfiles/Samples/000006391_RD7_01_6376.mzML:scan:1277	mzspec:GNPS:GNPS-ALKYLAMINES-LIBRARY:accession:CCMSLIB00016346139	CCMSLIB00016346139	NA	feces	unhealthy (NOS)	0.937098	4	0
Ac-Lys-OH_3-Methyl-2-pentanone	mzspec:MSV000080673:ccms_peak/2017.AmericanGut3K.mzXMLfiles/Samples/000006391_RD7_01_6376.mzML:scan:1277	mzspec:GNPS:GNPS-ALKYLAMINES-LIBRARY:accession:CCMSLIB00016346137	CCMSLIB00016346137	9606|Homo sapiens	feces	unhealthy (NOS)	0.938002	4	0
Ac-Lys-OH_3-Methyl-2-pentanone	mzspec:MSV000080673:ccms_peak/2017.AmericanGut3K.mzXMLfiles/Samples/000006391_RD7_01_6376.mzML:scan:1277	mzspec:GNPS:GNPS-ALKYLAMINES-LIBRARY:accession:CCMSLIB00016346138	CCMSLIB00016346138	9606|Homo sapiens	feces	unhealthy (NOS)	0.936977	4	0
Ac-Lys-OH_3-Methyl-2-pentanone	mzspec:MSV000080673:ccms_peak/2017.AmericanGut3K.mzXMLfiles/Samples/000006391_RD7_01_6376.mzML:scan:1277	mzspec:GNPS:GNPS-ALKYLAMINES-LIBRARY:accession:CCMSLIB00016346139	CCMSLIB00016346139	9606|Homo sapiens	feces	unhealthy (NOS)	0.937098	4	0
Ac-Lys-OH_3-Methyl-2-pentanone	mzspec:MSV000080673:ccms_peak/2017.AmericanGut3K.mzXMLfiles/Samples/000006391_RD7_01_6376.mzML:scan:1277	mzspec:GNPS:GNPS-ALKYLAMINES-LIBRARY:accession:CCMSLIB00016346137	CCMSLIB00016346137	9606|Homo sapiens	feces	unhealthy (NOS)	0.938002	4	0
Ac-Lys-OH_3-Methyl-2-pentanone	mzspec:MSV000080673:ccms_peak/2017.AmericanGut3K.mzXMLfiles/Samples/000006391_RD7_01_6376.mzML:scan:1277	mzspec:GNPS:GNPS-ALKYLAMINES-LIBRARY:accession:CCMSLIB00016346138	CCMSLIB00016346138	9606|Homo sapiens	feces	unhealthy (NOS)	0.936977	4	0
Ac-Lys-OH_3-Methyl-2-pentanone	mzspec:MSV000080673:ccms_peak/2017.AmericanGut3K.mzXMLfiles/Samples/000006391_RD7_01_6376.mzML:scan:1277	mzspec:GNPS:GNPS-ALKYLAMINES-LIBRARY:accession:CCMSLIB00016346139	CCMSLIB00016346139	9606|Homo sapiens	feces	unhealthy (NOS)	0.937098	4	0
Ac-Lys-OH_3-Octanone	mzspec:MSV000080673:ccms_peak/2017.AmericanGut3K.mzXMLfiles/Samples/000006391_RD7_01_6376.mzML:scan:1554	mzspec:GNPS:GNPS-ALKYLAMINES-LIBRARY:accession:CCMSLIB00016354351	CCMSLIB00016354351	NA	feces	unhealthy (NOS)	0.919324	4	0
Ac-Lys-OH_3-Octanone	mzspec:MSV000080673:ccms_peak/2017.AmericanGut3K.mzXMLfiles/Samples/000006391_RD7_01_6376.mzML:scan:1554	mzspec:GNPS:GNPS-ALKYLAMINES-LIBRARY:accession:CCMSLIB00016354352	CCMSLIB00016354352	NA	feces	unhealthy (NOS)	0.919843	4	0
Ac-Lys-OH_3-Octanone	mzspec:MSV000080673:ccms_peak/2017.AmericanGut3K.mzXMLfiles/Samples/000006391_RD7_01_6376.mzML:scan:1554	mzspec:GNPS:GNPS-ALKYLAMINES-LIBRARY:accession:CCMSLIB00016354353	CCMSLIB00016354353	NA	feces	unhealthy (NOS)	0.920094	4	0
Ac-Lys-OH_3-Octanone	mzspec:MSV000080673:ccms_peak/2017.AmericanGut3K.mzXMLfiles/Samples/000006391_RD7_01_6376.mzML:scan:1554	mzspec:GNPS:GNPS-ALKYLAMINES-LIBRARY:accession:CCMSLIB00016354354	CCMSLIB00016354354	NA	feces	unhealthy (NOS)	0.920606	4	0
Ac-Lys-OH_3-Octanone	mzspec:MSV000080673:ccms_peak/2017.AmericanGut3K.mzXMLfiles/Samples/000006391_RD7_01_6376.mzML:scan:1554	mzspec:GNPS:GNPS-ALKYLAMINES-LIBRARY:accession:CCMSLIB00016354351	CCMSLIB00016354351	NA	feces	unhealthy (NOS)	0.919324	4	0
Ac-Lys-OH_3-Octanone	mzspec:MSV000080673:ccms_peak/2017.AmericanGut3K.mzXMLfiles/Samples/000006391_RD7_01_6376.mzML:scan:1554	mzspec:GNPS:GNPS-ALKYLAMINES-LIBRARY:accession:CCMSLIB00016354352	CCMSLIB00016354352	NA	feces	unhealthy (NOS)	0.919843	4	0
Ac-Lys-OH_3-Octanone	mzspec:MSV000080673:ccms_peak/2017.AmericanGut3K.mzXMLfiles/Samples/000006391_RD7_01_6376.mzML:scan:1554	mzspec:GNPS:GNPS-ALKYLAMINES-LIBRARY:accession:CCMSLIB00016354353	CCMSLIB00016354353	NA	feces	unhealthy (NOS)	0.920094	4	0
Ac-Lys-OH_3-Octanone	mzspec:MSV000080673:ccms_peak/2017.AmericanGut3K.mzXMLfiles/Samples/000006391_RD7_01_6376.mzML:scan:1554	mzspec:GNPS:GNPS-ALKYLAMINES-LIBRARY:accession:CCMSLIB00016354354	CCMSLIB00016354354	NA	feces	unhealthy (NOS)	0.920606	4	0
Ac-Lys-OH_3-Octanone	mzspec:MSV000080673:ccms_peak/2017.AmericanGut3K.mzXMLfiles/Samples/000006391_RD7_01_6376.mzML:scan:1554	mzspec:GNPS:GNPS-ALKYLAMINES-LIBRARY:accession:CCMSLIB00016354351	CCMSLIB00016354351	NA	feces	unhealthy (NOS)	0.919324	4	0
Ac-Lys-OH_3-Octanone	mzspec:MSV000080673:ccms_peak/2017.AmericanGut3K.mzXMLfiles/Samples/000006391_RD7_01_6376.mzML:scan:1554	mzspec:GNPS:GNPS-ALKYLAMINES-LIBRARY:accession:CCMSLIB00016354352	CCMSLIB00016354352	NA	feces	unhealthy (NOS)	0.919843	4	0
Ac-Lys-OH_3-Octanone	mzspec:MSV000080673:ccms_peak/2017.AmericanGut3K.mzXMLfiles/Samples/000006391_RD7_01_6376.mzML:scan:1554	mzspec:GNPS:GNPS-ALKYLAMINES-LIBRARY:accession:CCMSLIB00016354353	CCMSLIB00016354353	NA	feces	unhealthy (NOS)	0.920094	4	0
Ac-Lys-OH_3-Octanone	mzspec:MSV000080673:ccms_peak/2017.AmericanGut3K.mzXMLfiles/Samples/000006391_RD7_01_6376.mzML:scan:1554	mzspec:GNPS:GNPS-ALKYLAMINES-LIBRARY:accession:CCMSLIB00016354354	CCMSLIB00016354354	NA	feces	unhealthy (NOS)	0.920606	4	0
Ac-Lys-OH_3-Octanone	mzspec:MSV000080673:ccms_peak/2017.AmericanGut3K.mzXMLfiles/Samples/000006391_RD7_01_6376.mzML:scan:1554	mzspec:GNPS:GNPS-ALKYLAMINES-LIBRARY:accession:CCMSLIB00016354351	CCMSLIB00016354351	NA	feces	unhealthy (NOS)	0.919324	4	0
Ac-Lys-OH_3-Octanone	mzspec:MSV000080673:ccms_peak/2017.AmericanGut3K.mzXMLfiles/Samples/000006391_RD7_01_6376.mzML:scan:1554	mzspec:GNPS:GNPS-ALKYLAMINES-LIBRARY:accession:CCMSLIB00016354352	CCMSLIB00016354352	NA	feces	unhealthy (NOS)	0.919843	4	0
Ac-Lys-OH_3-Octanone	mzspec:MSV000080673:ccms_peak/2017.AmericanGut3K.mzXMLfiles/Samples/000006391_RD7_01_6376.mzML:scan:1554	mzspec:GNPS:GNPS-ALKYLAMINES-LIBRARY:accession:CCMSLIB00016354353	CCMSLIB00016354353	NA	feces	unhealthy (NOS)	0.920094	4	0
Ac-Lys-OH_3-Octanone	mzspec:MSV000080673:ccms_peak/2017.AmericanGut3K.mzXMLfiles/Samples/000006391_RD7_01_6376.mzML:scan:1554	mzspec:GNPS:GNPS-ALKYLAMINES-LIBRARY:accession:CCMSLIB00016354354	CCMSLIB00016354354	NA	feces	unhealthy (NOS)	0.920606	4	0
Ac-Lys-OH_3-Octanone	mzspec:MSV000080673:ccms_peak/2017.AmericanGut3K.mzXMLfiles/Samples/000006391_RD7_01_6376.mzML:scan:1554	mzspec:GNPS:GNPS-ALKYLAMINES-LIBRARY:accession:CCMSLIB00016354351	CCMSLIB00016354351	9606|Homo sapiens	feces	unhealthy (NOS)	0.919324	4	0
Ac-Lys-OH_3-Octanone	mzspec:MSV000080673:ccms_peak/2017.AmericanGut3K.mzXMLfiles/Samples/000006391_RD7_01_6376.mzML:scan:1554	mzspec:GNPS:GNPS-ALKYLAMINES-LIBRARY:accession:CCMSLIB00016354352	CCMSLIB00016354352	9606|Homo sapiens	feces	unhealthy (NOS)	0.919843	4	0
Ac-Lys-OH_3-Octanone	mzspec:MSV000080673:ccms_peak/2017.AmericanGut3K.mzXMLfiles/Samples/000006391_RD7_01_6376.mzML:scan:1554	mzspec:GNPS:GNPS-ALKYLAMINES-LIBRARY:accession:CCMSLIB00016354353	CCMSLIB00016354353	9606|Homo sapiens	feces	unhealthy (NOS)	0.920094	4	0
Ac-Lys-OH_3-Octanone	mzspec:MSV000080673:ccms_peak/2017.AmericanGut3K.mzXMLfiles/Samples/000006391_RD7_01_6376.mzML:scan:1554	mzspec:GNPS:GNPS-ALKYLAMINES-LIBRARY:accession:CCMSLIB00016354354	CCMSLIB00016354354	9606|Homo sapiens	feces	unhealthy (NOS)	0.920606	4	0
Ac-Lys-OH_3-Octanone	mzspec:MSV000080673:ccms_peak/2017.AmericanGut3K.mzXMLfiles/Samples/000006391_RD7_01_6376.mzML:scan:1554	mzspec:GNPS:GNPS-ALKYLAMINES-LIBRARY:accession:CCMSLIB00016354351	CCMSLIB00016354351	9606|Homo sapiens	feces	unhealthy (NOS)	0.919324	4	0
Ac-Lys-OH_3-Octanone	mzspec:MSV000080673:ccms_peak/2017.AmericanGut3K.mzXMLfiles/Samples/000006391_RD7_01_6376.mzML:scan:1554	mzspec:GNPS:GNPS-ALKYLAMINES-LIBRARY:accession:CCMSLIB00016354352	CCMSLIB00016354352	9606|Homo sapiens	feces	unhealthy (NOS)	0.919843	4	0
Ac-Lys-OH_3-Octanone	mzspec:MSV000080673:ccms_peak/2017.AmericanGut3K.mzXMLfiles/Samples/000006391_RD7_01_6376.mzML:scan:1554	mzspec:GNPS:GNPS-ALKYLAMINES-LIBRARY:accession:CCMSLIB00016354353	CCMSLIB00016354353	9606|Homo sapiens	feces	unhealthy (NOS)	0.920094	4	0
Ac-Lys-OH_3-Octanone	mzspec:MSV000080673:ccms_peak/2017.AmericanGut3K.mzXMLfiles/Samples/000006391_RD7_01_6376.mzML:scan:1554	mzspec:GNPS:GNPS-ALKYLAMINES-LIBRARY:accession:CCMSLIB00016354354	CCMSLIB00016354354	9606|Homo sapiens	feces	unhealthy (NOS)	0.920606	4	0
Ac-Lys-OH_3-Octanone	mzspec:MSV000080673:ccms_peak/2017.AmericanGut3K.mzXMLfiles/Samples/000006391_RD7_01_6376.mzML:scan:1554	mzspec:GNPS:GNPS-ALKYLAMINES-LIBRARY:accession:CCMSLIB00016354351	CCMSLIB00016354351	9606|Homo sapiens	feces	unhealthy (NOS)	0.919324	4	0
Ac-Lys-OH_3-Octanone	mzspec:MSV000080673:ccms_peak/2017.AmericanGut3K.mzXMLfiles/Samples/000006391_RD7_01_6376.mzML:scan:1554	mzspec:GNPS:GNPS-ALKYLAMINES-LIBRARY:accession:CCMSLIB00016354352	CCMSLIB00016354352	9606|Homo sapiens	feces	unhealthy (NOS)	0.919843	4	0
Ac-Lys-OH_3-Octanone	mzspec:MSV000080673:ccms_peak/2017.AmericanGut3K.mzXMLfiles/Samples/000006391_RD7_01_6376.mzML:scan:1554	mzspec:GNPS:GNPS-ALKYLAMINES-LIBRARY:accession:CCMSLIB00016354353	CCMSLIB00016354353	9606|Homo sapiens	feces	unhealthy (NOS)	0.920094	4	0
Ac-Lys-OH_3-Octanone	mzspec:MSV000080673:ccms_peak/2017.AmericanGut3K.mzXMLfiles/Samples/000006391_RD7_01_6376.mzML:scan:1554	mzspec:GNPS:GNPS-ALKYLAMINES-LIBRARY:accession:CCMSLIB00016354354	CCMSLIB00016354354	9606|Homo sapiens	feces	unhealthy (NOS)	0.920606	4	0
Ac-Lys-OH_3-Octanone	mzspec:MSV000080673:ccms_peak/2017.AmericanGut3K.mzXMLfiles/Samples/000006391_RD7_01_6376.mzML:scan:1554	mzspec:GNPS:GNPS-ALKYLAMINES-LIBRARY:accession:CCMSLIB00016354351	CCMSLIB00016354351	9606|Homo sapiens	feces	unhealthy (NOS)	0.919324	4	0
Ac-Lys-OH_3-Octanone	mzspec:MSV000080673:ccms_peak/2017.AmericanGut3K.mzXMLfiles/Samples/000006391_RD7_01_6376.mzML:scan:1554	mzspec:GNPS:GNPS-ALKYLAMINES-LIBRARY:accession:CCMSLIB00016354352	CCMSLIB00016354352	9606|Homo sapiens	feces	unhealthy (NOS)	0.919843	4	0
Ac-Lys-OH_3-Octanone	mzspec:MSV000080673:ccms_peak/2017.AmericanGut3K.mzXMLfiles/Samples/000006391_RD7_01_6376.mzML:scan:1554	mzspec:GNPS:GNPS-ALKYLAMINES-LIBRARY:accession:CCMSLIB00016354353	CCMSLIB00016354353	9606|Homo sapiens	feces	unhealthy (NOS)	0.920094	4	0
Ac-Lys-OH_3-Octanone	mzspec:MSV000080673:ccms_peak/2017.AmericanGut3K.mzXMLfiles/Samples/000006391_RD7_01_6376.mzML:scan:1554	mzspec:GNPS:GNPS-ALKYLAMINES-LIBRARY:accession:CCMSLIB00016354354	CCMSLIB00016354354	9606|Homo sapiens	feces	unhealthy (NOS)	0.920606	4	0
Ac-Lys-OH_3-Octanone	mzspec:MSV000080673:ccms_peak/2017.AmericanGut3K.mzXMLfiles/Samples/000006391_RD7_01_6376.mzML:scan:1554	mzspec:GNPS:GNPS-ALKYLAMINES-LIBRARY:accession:CCMSLIB00016354351	CCMSLIB00016354351	9606|Homo sapiens	feces	unhealthy (NOS)	0.919324	4	0
Ac-Lys-OH_3-Octanone	mzspec:MSV000080673:ccms_peak/2017.AmericanGut3K.mzXMLfiles/Samples/000006391_RD7_01_6376.mzML:scan:1554	mzspec:GNPS:GNPS-ALKYLAMINES-LIBRARY:accession:CCMSLIB00016354352	CCMSLIB00016354352	9606|Homo sapiens	feces	unhealthy (NOS)	0.919843	4	0
Ac-Lys-OH_3-Octanone	mzspec:MSV000080673:ccms_peak/2017.AmericanGut3K.mzXMLfiles/Samples/000006391_RD7_01_6376.mzML:scan:1554	mzspec:GNPS:GNPS-ALKYLAMINES-LIBRARY:accession:CCMSLIB00016354353	CCMSLIB00016354353	9606|Homo sapiens	feces	unhealthy (NOS)	0.920094	4	0
Ac-Lys-OH_3-Octanone	mzspec:MSV000080673:ccms_peak/2017.AmericanGut3K.mzXMLfiles/Samples/000006391_RD7_01_6376.mzML:scan:1554	mzspec:GNPS:GNPS-ALKYLAMINES-LIBRARY:accession:CCMSLIB00016354354	CCMSLIB00016354354	9606|Homo sapiens	feces	unhealthy (NOS)	0.920606	4	0
Ac-Lys-OH_3-Octanone	mzspec:MSV000080673:ccms_peak/2017.AmericanGut3K.mzXMLfiles/Samples/000006391_RD7_01_6376.mzML:scan:1554	mzspec:GNPS:GNPS-ALKYLAMINES-LIBRARY:accession:CCMSLIB00016354351	CCMSLIB00016354351	9606|Homo sapiens	feces	unhealthy (NOS)	0.919324	4	0
Ac-Lys-OH_3-Octanone	mzspec:MSV000080673:ccms_peak/2017.AmericanGut3K.mzXMLfiles/Samples/000006391_RD7_01_6376.mzML:scan:1554	mzspec:GNPS:GNPS-ALKYLAMINES-LIBRARY:accession:CCMSLIB00016354352	CCMSLIB00016354352	9606|Homo sapiens	feces	unhealthy (NOS)	0.919843	4	0
Ac-Lys-OH_3-Octanone	mzspec:MSV000080673:ccms_peak/2017.AmericanGut3K.mzXMLfiles/Samples/000006391_RD7_01_6376.mzML:scan:1554	mzspec:GNPS:GNPS-ALKYLAMINES-LIBRARY:accession:CCMSLIB00016354353	CCMSLIB00016354353	9606|Homo sapiens	feces	unhealthy (NOS)	0.920094	4	0
Ac-Lys-OH_3-Octanone	mzspec:MSV000080673:ccms_peak/2017.AmericanGut3K.mzXMLfiles/Samples/000006391_RD7_01_6376.mzML:scan:1554	mzspec:GNPS:GNPS-ALKYLAMINES-LIBRARY:accession:CCMSLIB00016354354	CCMSLIB00016354354	9606|Homo sapiens	feces	unhealthy (NOS)	0.920606	4	0
Ac-Lys-OH_3-Octanone	mzspec:MSV000080673:ccms_peak/2017.AmericanGut3K.mzXMLfiles/Samples/000006391_RD7_01_6376.mzML:scan:1554	mzspec:GNPS:GNPS-ALKYLAMINES-LIBRARY:accession:CCMSLIB00016354351	CCMSLIB00016354351	9606|Homo sapiens	feces	unhealthy (NOS)	0.919324	4	0
Ac-Lys-OH_3-Octanone	mzspec:MSV000080673:ccms_peak/2017.AmericanGut3K.mzXMLfiles/Samples/000006391_RD7_01_6376.mzML:scan:1554	mzspec:GNPS:GNPS-ALKYLAMINES-LIBRARY:accession:CCMSLIB00016354352	CCMSLIB00016354352	9606|Homo sapiens	feces	unhealthy (NOS)	0.919843	4	0
Ac-Lys-OH_3-Octanone	mzspec:MSV000080673:ccms_peak/2017.AmericanGut3K.mzXMLfiles/Samples/000006391_RD7_01_6376.mzML:scan:1554	mzspec:GNPS:GNPS-ALKYLAMINES-LIBRARY:accession:CCMSLIB00016354353	CCMSLIB00016354353	9606|Homo sapiens	feces	unhealthy (NOS)	0.920094	4	0
Ac-Lys-OH_3-Octanone	mzspec:MSV000080673:ccms_peak/2017.AmericanGut3K.mzXMLfiles/Samples/000006391_RD7_01_6376.mzML:scan:1554	mzspec:GNPS:GNPS-ALKYLAMINES-LIBRARY:accession:CCMSLIB00016354354	CCMSLIB00016354354	9606|Homo sapiens	feces	unhealthy (NOS)	0.920606	4	0
Ac-Lys-OH_3-Octanone	mzspec:MSV000080673:ccms_peak/2017.AmericanGut3K.mzXMLfiles/Samples/000006391_RD7_01_6376.mzML:scan:1554	mzspec:GNPS:GNPS-ALKYLAMINES-LIBRARY:accession:CCMSLIB00016354351	CCMSLIB00016354351	9606|Homo sapiens	feces	unhealthy (NOS)	0.919324	4	0
Ac-Lys-OH_3-Octanone	mzspec:MSV000080673:ccms_peak/2017.AmericanGut3K.mzXMLfiles/Samples/000006391_RD7_01_6376.mzML:scan:1554	mzspec:GNPS:GNPS-ALKYLAMINES-LIBRARY:accession:CCMSLIB00016354352	CCMSLIB00016354352	9606|Homo sapiens	feces	unhealthy (NOS)	0.919843	4	0
Ac-Lys-OH_3-Octanone	mzspec:MSV000080673:ccms_peak/2017.AmericanGut3K.mzXMLfiles/Samples/000006391_RD7_01_6376.mzML:scan:1554	mzspec:GNPS:GNPS-ALKYLAMINES-LIBRARY:accession:CCMSLIB00016354353	CCMSLIB00016354353	9606|Homo sapiens	feces	unhealthy (NOS)	0.920094	4	0
Ac-Lys-OH_3-Octanone	mzspec:MSV000080673:ccms_peak/2017.AmericanGut3K.mzXMLfiles/Samples/000006391_RD7_01_6376.mzML:scan:1554	mzspec:GNPS:GNPS-ALKYLAMINES-LIBRARY:accession:CCMSLIB00016354354	CCMSLIB00016354354	9606|Homo sapiens	feces	unhealthy (NOS)	0.920606	4	0
Ac-Lys-OH_3-Methyl-2-pentanone	mzspec:MSV000080673:ccms_peak/2017.AmericanGut3K.mzXMLfiles/Samples/000006430_RB7_01_6350.mzML:scan:1243	mzspec:GNPS:GNPS-ALKYLAMINES-LIBRARY:accession:CCMSLIB00016346137	CCMSLIB00016346137	NA	feces	unhealthy (NOS)	0.94596	4	0
Ac-Lys-OH_3-Methyl-2-pentanone	mzspec:MSV000080673:ccms_peak/2017.AmericanGut3K.mzXMLfiles/Samples/000006430_RB7_01_6350.mzML:scan:1243	mzspec:GNPS:GNPS-ALKYLAMINES-LIBRARY:accession:CCMSLIB00016346138	CCMSLIB00016346138	NA	feces	unhealthy (NOS)	0.945539	4	0
Ac-Lys-OH_3-Methyl-2-pentanone	mzspec:MSV000080673:ccms_peak/2017.AmericanGut3K.mzXMLfiles/Samples/000006430_RB7_01_6350.mzML:scan:1243	mzspec:GNPS:GNPS-ALKYLAMINES-LIBRARY:accession:CCMSLIB00016346139	CCMSLIB00016346139	NA	feces	unhealthy (NOS)	0.945713	4	0
Ac-Lys-OH_3-Methyl-2-pentanone	mzspec:MSV000080673:ccms_peak/2017.AmericanGut3K.mzXMLfiles/Samples/000006430_RB7_01_6350.mzML:scan:1243	mzspec:GNPS:GNPS-ALKYLAMINES-LIBRARY:accession:CCMSLIB00016346137	CCMSLIB00016346137	NA	feces	unhealthy (NOS)	0.94596	4	0
Ac-Lys-OH_3-Methyl-2-pentanone	mzspec:MSV000080673:ccms_peak/2017.AmericanGut3K.mzXMLfiles/Samples/000006430_RB7_01_6350.mzML:scan:1243	mzspec:GNPS:GNPS-ALKYLAMINES-LIBRARY:accession:CCMSLIB00016346138	CCMSLIB00016346138	NA	feces	unhealthy (NOS)	0.945539	4	0
Ac-Lys-OH_3-Methyl-2-pentanone	mzspec:MSV000080673:ccms_peak/2017.AmericanGut3K.mzXMLfiles/Samples/000006430_RB7_01_6350.mzML:scan:1243	mzspec:GNPS:GNPS-ALKYLAMINES-LIBRARY:accession:CCMSLIB00016346139	CCMSLIB00016346139	NA	feces	unhealthy (NOS)	0.945713	4	0
Ac-Lys-OH_3-Methyl-2-pentanone	mzspec:MSV000080673:ccms_peak/2017.AmericanGut3K.mzXMLfiles/Samples/000006430_RB7_01_6350.mzML:scan:1243	mzspec:GNPS:GNPS-ALKYLAMINES-LIBRARY:accession:CCMSLIB00016346137	CCMSLIB00016346137	NA	feces	unhealthy (NOS)	0.94596	4	0
Ac-Lys-OH_3-Methyl-2-pentanone	mzspec:MSV000080673:ccms_peak/2017.AmericanGut3K.mzXMLfiles/Samples/000006430_RB7_01_6350.mzML:scan:1243	mzspec:GNPS:GNPS-ALKYLAMINES-LIBRARY:accession:CCMSLIB00016346138	CCMSLIB00016346138	NA	feces	unhealthy (NOS)	0.945539	4	0
Ac-Lys-OH_3-Methyl-2-pentanone	mzspec:MSV000080673:ccms_peak/2017.AmericanGut3K.mzXMLfiles/Samples/000006430_RB7_01_6350.mzML:scan:1243	mzspec:GNPS:GNPS-ALKYLAMINES-LIBRARY:accession:CCMSLIB00016346139	CCMSLIB00016346139	NA	feces	unhealthy (NOS)	0.945713	4	0
Ac-Lys-OH_3-Methyl-2-pentanone	mzspec:MSV000080673:ccms_peak/2017.AmericanGut3K.mzXMLfiles/Samples/000006430_RB7_01_6350.mzML:scan:1243	mzspec:GNPS:GNPS-ALKYLAMINES-LIBRARY:accession:CCMSLIB00016346137	CCMSLIB00016346137	9606|Homo sapiens	feces	unhealthy (NOS)	0.94596	4	0
Ac-Lys-OH_3-Methyl-2-pentanone	mzspec:MSV000080673:ccms_peak/2017.AmericanGut3K.mzXMLfiles/Samples/000006430_RB7_01_6350.mzML:scan:1243	mzspec:GNPS:GNPS-ALKYLAMINES-LIBRARY:accession:CCMSLIB00016346138	CCMSLIB00016346138	9606|Homo sapiens	feces	unhealthy (NOS)	0.945539	4	0
Ac-Lys-OH_3-Methyl-2-pentanone	mzspec:MSV000080673:ccms_peak/2017.AmericanGut3K.mzXMLfiles/Samples/000006430_RB7_01_6350.mzML:scan:1243	mzspec:GNPS:GNPS-ALKYLAMINES-LIBRARY:accession:CCMSLIB00016346139	CCMSLIB00016346139	9606|Homo sapiens	feces	unhealthy (NOS)	0.945713	4	0
Ac-Lys-OH_3-Methyl-2-pentanone	mzspec:MSV000080673:ccms_peak/2017.AmericanGut3K.mzXMLfiles/Samples/000006430_RB7_01_6350.mzML:scan:1243	mzspec:GNPS:GNPS-ALKYLAMINES-LIBRARY:accession:CCMSLIB00016346137	CCMSLIB00016346137	9606|Homo sapiens	feces	unhealthy (NOS)	0.94596	4	0
Ac-Lys-OH_3-Methyl-2-pentanone	mzspec:MSV000080673:ccms_peak/2017.AmericanGut3K.mzXMLfiles/Samples/000006430_RB7_01_6350.mzML:scan:1243	mzspec:GNPS:GNPS-ALKYLAMINES-LIBRARY:accession:CCMSLIB00016346138	CCMSLIB00016346138	9606|Homo sapiens	feces	unhealthy (NOS)	0.945539	4	0
Ac-Lys-OH_3-Methyl-2-pentanone	mzspec:MSV000080673:ccms_peak/2017.AmericanGut3K.mzXMLfiles/Samples/000006430_RB7_01_6350.mzML:scan:1243	mzspec:GNPS:GNPS-ALKYLAMINES-LIBRARY:accession:CCMSLIB00016346139	CCMSLIB00016346139	9606|Homo sapiens	feces	unhealthy (NOS)	0.945713	4	0
Ac-Lys-OH_3-Methyl-2-pentanone	mzspec:MSV000080673:ccms_peak/2017.AmericanGut3K.mzXMLfiles/Samples/000006430_RB7_01_6350.mzML:scan:1243	mzspec:GNPS:GNPS-ALKYLAMINES-LIBRARY:accession:CCMSLIB00016346137	CCMSLIB00016346137	9606|Homo sapiens	feces	unhealthy (NOS)	0.94596	4	0
Ac-Lys-OH_3-Methyl-2-pentanone	mzspec:MSV000080673:ccms_peak/2017.AmericanGut3K.mzXMLfiles/Samples/000006430_RB7_01_6350.mzML:scan:1243	mzspec:GNPS:GNPS-ALKYLAMINES-LIBRARY:accession:CCMSLIB00016346138	CCMSLIB00016346138	9606|Homo sapiens	feces	unhealthy (NOS)	0.945539	4	0
Ac-Lys-OH_3-Methyl-2-pentanone	mzspec:MSV000080673:ccms_peak/2017.AmericanGut3K.mzXMLfiles/Samples/000006430_RB7_01_6350.mzML:scan:1243	mzspec:GNPS:GNPS-ALKYLAMINES-LIBRARY:accession:CCMSLIB00016346139	CCMSLIB00016346139	9606|Homo sapiens	feces	unhealthy (NOS)	0.945713	4	0
Ac-Lys-OH_3-Methyl-2-pentanone	mzspec:MSV000080673:ccms_peak/2017.AmericanGut3K.mzXMLfiles/Samples/000006430_RB7_01_6350.mzML:scan:1243	mzspec:GNPS:GNPS-ALKYLAMINES-LIBRARY:accession:CCMSLIB00016346137	CCMSLIB00016346137	9606|Homo sapiens	feces	unhealthy (NOS)	0.94596	4	0
Ac-Lys-OH_3-Methyl-2-pentanone	mzspec:MSV000080673:ccms_peak/2017.AmericanGut3K.mzXMLfiles/Samples/000006430_RB7_01_6350.mzML:scan:1243	mzspec:GNPS:GNPS-ALKYLAMINES-LIBRARY:accession:CCMSLIB00016346138	CCMSLIB00016346138	9606|Homo sapiens	feces	unhealthy (NOS)	0.945539	4	0
Ac-Lys-OH_3-Methyl-2-pentanone	mzspec:MSV000080673:ccms_peak/2017.AmericanGut3K.mzXMLfiles/Samples/000006430_RB7_01_6350.mzML:scan:1243	mzspec:GNPS:GNPS-ALKYLAMINES-LIBRARY:accession:CCMSLIB00016346139	CCMSLIB00016346139	9606|Homo sapiens	feces	unhealthy (NOS)	0.945713	4	0
Ac-Lys-OH_3-Methyl-2-pentanone	mzspec:MSV000080673:ccms_peak/2017.AmericanGut3K.mzXMLfiles/Samples/000006430_RB7_01_6350.mzML:scan:1243	mzspec:GNPS:GNPS-ALKYLAMINES-LIBRARY:accession:CCMSLIB00016346137	CCMSLIB00016346137	9606|Homo sapiens	feces	unhealthy (NOS)	0.94596	4	0
Ac-Lys-OH_3-Methyl-2-pentanone	mzspec:MSV000080673:ccms_peak/2017.AmericanGut3K.mzXMLfiles/Samples/000006430_RB7_01_6350.mzML:scan:1243	mzspec:GNPS:GNPS-ALKYLAMINES-LIBRARY:accession:CCMSLIB00016346138	CCMSLIB00016346138	9606|Homo sapiens	feces	unhealthy (NOS)	0.945539	4	0
Ac-Lys-OH_3-Methyl-2-pentanone	mzspec:MSV000080673:ccms_peak/2017.AmericanGut3K.mzXMLfiles/Samples/000006430_RB7_01_6350.mzML:scan:1243	mzspec:GNPS:GNPS-ALKYLAMINES-LIBRARY:accession:CCMSLIB00016346139	CCMSLIB00016346139	9606|Homo sapiens	feces	unhealthy (NOS)	0.945713	4	0
Ac-Lys-OH_3-Methyl-2-pentanone	mzspec:MSV000080673:ccms_peak/2017.AmericanGut3K.mzXMLfiles/Samples/000006430_RB7_01_6350.mzML:scan:1243	mzspec:GNPS:GNPS-ALKYLAMINES-LIBRARY:accession:CCMSLIB00016346137	CCMSLIB00016346137	9606|Homo sapiens	feces	unhealthy (NOS)	0.94596	4	0
Ac-Lys-OH_3-Methyl-2-pentanone	mzspec:MSV000080673:ccms_peak/2017.AmericanGut3K.mzXMLfiles/Samples/000006430_RB7_01_6350.mzML:scan:1243	mzspec:GNPS:GNPS-ALKYLAMINES-LIBRARY:accession:CCMSLIB00016346138	CCMSLIB00016346138	9606|Homo sapiens	feces	unhealthy (NOS)	0.945539	4	0
Ac-Lys-OH_3-Methyl-2-pentanone	mzspec:MSV000080673:ccms_peak/2017.AmericanGut3K.mzXMLfiles/Samples/000006430_RB7_01_6350.mzML:scan:1243	mzspec:GNPS:GNPS-ALKYLAMINES-LIBRARY:accession:CCMSLIB00016346139	CCMSLIB00016346139	9606|Homo sapiens	feces	unhealthy (NOS)	0.945713	4	0
Ac-Lys-OH_3-Octanone	mzspec:MSV000080673:ccms_peak/2017.AmericanGut3K.mzXMLfiles/Samples/000006430_RB7_01_6350.mzML:scan:1539	mzspec:GNPS:GNPS-ALKYLAMINES-LIBRARY:accession:CCMSLIB00016354351	CCMSLIB00016354351	NA	feces	unhealthy (NOS)	0.943363	4	0
Ac-Lys-OH_3-Octanone	mzspec:MSV000080673:ccms_peak/2017.AmericanGut3K.mzXMLfiles/Samples/000006430_RB7_01_6350.mzML:scan:1539	mzspec:GNPS:GNPS-ALKYLAMINES-LIBRARY:accession:CCMSLIB00016354352	CCMSLIB00016354352	NA	feces	unhealthy (NOS)	0.941741	4	0
Ac-Lys-OH_3-Octanone	mzspec:MSV000080673:ccms_peak/2017.AmericanGut3K.mzXMLfiles/Samples/000006430_RB7_01_6350.mzML:scan:1539	mzspec:GNPS:GNPS-ALKYLAMINES-LIBRARY:accession:CCMSLIB00016354353	CCMSLIB00016354353	NA	feces	unhealthy (NOS)	0.943468	4	0
Ac-Lys-OH_3-Octanone	mzspec:MSV000080673:ccms_peak/2017.AmericanGut3K.mzXMLfiles/Samples/000006430_RB7_01_6350.mzML:scan:1539	mzspec:GNPS:GNPS-ALKYLAMINES-LIBRARY:accession:CCMSLIB00016354354	CCMSLIB00016354354	NA	feces	unhealthy (NOS)	0.943171	4	0
Ac-Lys-OH_3-Octanone	mzspec:MSV000080673:ccms_peak/2017.AmericanGut3K.mzXMLfiles/Samples/000006430_RB7_01_6350.mzML:scan:1539	mzspec:GNPS:GNPS-ALKYLAMINES-LIBRARY:accession:CCMSLIB00016354351	CCMSLIB00016354351	9606|Homo sapiens	feces	unhealthy (NOS)	0.943363	4	0
Ac-Lys-OH_3-Octanone	mzspec:MSV000080673:ccms_peak/2017.AmericanGut3K.mzXMLfiles/Samples/000006430_RB7_01_6350.mzML:scan:1539	mzspec:GNPS:GNPS-ALKYLAMINES-LIBRARY:accession:CCMSLIB00016354352	CCMSLIB00016354352	9606|Homo sapiens	feces	unhealthy (NOS)	0.941741	4	0
Ac-Lys-OH_3-Octanone	mzspec:MSV000080673:ccms_peak/2017.AmericanGut3K.mzXMLfiles/Samples/000006430_RB7_01_6350.mzML:scan:1539	mzspec:GNPS:GNPS-ALKYLAMINES-LIBRARY:accession:CCMSLIB00016354353	CCMSLIB00016354353	9606|Homo sapiens	feces	unhealthy (NOS)	0.943468	4	0
Ac-Lys-OH_3-Octanone	mzspec:MSV000080673:ccms_peak/2017.AmericanGut3K.mzXMLfiles/Samples/000006430_RB7_01_6350.mzML:scan:1539	mzspec:GNPS:GNPS-ALKYLAMINES-LIBRARY:accession:CCMSLIB00016354354	CCMSLIB00016354354	9606|Homo sapiens	feces	unhealthy (NOS)	0.943171	4	0
Ac-Lys-OH_3-Octanone	mzspec:MSV000080673:ccms_peak/2017.AmericanGut3K.mzXMLfiles/Samples/000006430_RB7_01_6350.mzML:scan:1539	mzspec:GNPS:GNPS-ALKYLAMINES-LIBRARY:accession:CCMSLIB00016354351	CCMSLIB00016354351	9606|Homo sapiens	feces	unhealthy (NOS)	0.943363	4	0
Ac-Lys-OH_3-Octanone	mzspec:MSV000080673:ccms_peak/2017.AmericanGut3K.mzXMLfiles/Samples/000006430_RB7_01_6350.mzML:scan:1539	mzspec:GNPS:GNPS-ALKYLAMINES-LIBRARY:accession:CCMSLIB00016354352	CCMSLIB00016354352	9606|Homo sapiens	feces	unhealthy (NOS)	0.941741	4	0
Ac-Lys-OH_3-Octanone	mzspec:MSV000080673:ccms_peak/2017.AmericanGut3K.mzXMLfiles/Samples/000006430_RB7_01_6350.mzML:scan:1539	mzspec:GNPS:GNPS-ALKYLAMINES-LIBRARY:accession:CCMSLIB00016354353	CCMSLIB00016354353	9606|Homo sapiens	feces	unhealthy (NOS)	0.943468	4	0
Ac-Lys-OH_3-Octanone	mzspec:MSV000080673:ccms_peak/2017.AmericanGut3K.mzXMLfiles/Samples/000006430_RB7_01_6350.mzML:scan:1539	mzspec:GNPS:GNPS-ALKYLAMINES-LIBRARY:accession:CCMSLIB00016354354	CCMSLIB00016354354	9606|Homo sapiens	feces	unhealthy (NOS)	0.943171	4	0
Ac-Lys-OH_3-Octanone	mzspec:MSV000080673:ccms_peak/2017.AmericanGut3K.mzXMLfiles/Samples/000006430_RB7_01_6350.mzML:scan:1539	mzspec:GNPS:GNPS-ALKYLAMINES-LIBRARY:accession:CCMSLIB00016354351	CCMSLIB00016354351	NA	feces	unhealthy (NOS)	0.943363	4	0
Ac-Lys-OH_3-Octanone	mzspec:MSV000080673:ccms_peak/2017.AmericanGut3K.mzXMLfiles/Samples/000006430_RB7_01_6350.mzML:scan:1539	mzspec:GNPS:GNPS-ALKYLAMINES-LIBRARY:accession:CCMSLIB00016354352	CCMSLIB00016354352	NA	feces	unhealthy (NOS)	0.941741	4	0
Ac-Lys-OH_3-Octanone	mzspec:MSV000080673:ccms_peak/2017.AmericanGut3K.mzXMLfiles/Samples/000006430_RB7_01_6350.mzML:scan:1539	mzspec:GNPS:GNPS-ALKYLAMINES-LIBRARY:accession:CCMSLIB00016354353	CCMSLIB00016354353	NA	feces	unhealthy (NOS)	0.943468	4	0
Ac-Lys-OH_3-Octanone	mzspec:MSV000080673:ccms_peak/2017.AmericanGut3K.mzXMLfiles/Samples/000006430_RB7_01_6350.mzML:scan:1539	mzspec:GNPS:GNPS-ALKYLAMINES-LIBRARY:accession:CCMSLIB00016354354	CCMSLIB00016354354	NA	feces	unhealthy (NOS)	0.943171	4	0
Ac-Lys-OH_3-Octanone	mzspec:MSV000080673:ccms_peak/2017.AmericanGut3K.mzXMLfiles/Samples/000006430_RB7_01_6350.mzML:scan:1539	mzspec:GNPS:GNPS-ALKYLAMINES-LIBRARY:accession:CCMSLIB00016354351	CCMSLIB00016354351	NA	feces	unhealthy (NOS)	0.943363	4	0
Ac-Lys-OH_3-Octanone	mzspec:MSV000080673:ccms_peak/2017.AmericanGut3K.mzXMLfiles/Samples/000006430_RB7_01_6350.mzML:scan:1539	mzspec:GNPS:GNPS-ALKYLAMINES-LIBRARY:accession:CCMSLIB00016354352	CCMSLIB00016354352	NA	feces	unhealthy (NOS)	0.941741	4	0
Ac-Lys-OH_3-Octanone	mzspec:MSV000080673:ccms_peak/2017.AmericanGut3K.mzXMLfiles/Samples/000006430_RB7_01_6350.mzML:scan:1539	mzspec:GNPS:GNPS-ALKYLAMINES-LIBRARY:accession:CCMSLIB00016354353	CCMSLIB00016354353	NA	feces	unhealthy (NOS)	0.943468	4	0
Ac-Lys-OH_3-Octanone	mzspec:MSV000080673:ccms_peak/2017.AmericanGut3K.mzXMLfiles/Samples/000006430_RB7_01_6350.mzML:scan:1539	mzspec:GNPS:GNPS-ALKYLAMINES-LIBRARY:accession:CCMSLIB00016354354	CCMSLIB00016354354	NA	feces	unhealthy (NOS)	0.943171	4	0
Ac-Lys-OH_3-Octanone	mzspec:MSV000080673:ccms_peak/2017.AmericanGut3K.mzXMLfiles/Samples/000006430_RB7_01_6350.mzML:scan:1539	mzspec:GNPS:GNPS-ALKYLAMINES-LIBRARY:accession:CCMSLIB00016354351	CCMSLIB00016354351	NA	feces	unhealthy (NOS)	0.943363	4	0
Ac-Lys-OH_3-Octanone	mzspec:MSV000080673:ccms_peak/2017.AmericanGut3K.mzXMLfiles/Samples/000006430_RB7_01_6350.mzML:scan:1539	mzspec:GNPS:GNPS-ALKYLAMINES-LIBRARY:accession:CCMSLIB00016354352	CCMSLIB00016354352	NA	feces	unhealthy (NOS)	0.941741	4	0
Ac-Lys-OH_3-Octanone	mzspec:MSV000080673:ccms_peak/2017.AmericanGut3K.mzXMLfiles/Samples/000006430_RB7_01_6350.mzML:scan:1539	mzspec:GNPS:GNPS-ALKYLAMINES-LIBRARY:accession:CCMSLIB00016354353	CCMSLIB00016354353	NA	feces	unhealthy (NOS)	0.943468	4	0
Ac-Lys-OH_3-Octanone	mzspec:MSV000080673:ccms_peak/2017.AmericanGut3K.mzXMLfiles/Samples/000006430_RB7_01_6350.mzML:scan:1539	mzspec:GNPS:GNPS-ALKYLAMINES-LIBRARY:accession:CCMSLIB00016354354	CCMSLIB00016354354	NA	feces	unhealthy (NOS)	0.943171	4	0
Ac-Lys-OH_3-Octanone	mzspec:MSV000080673:ccms_peak/2017.AmericanGut3K.mzXMLfiles/Samples/000006430_RB7_01_6350.mzML:scan:1539	mzspec:GNPS:GNPS-ALKYLAMINES-LIBRARY:accession:CCMSLIB00016354351	CCMSLIB00016354351	9606|Homo sapiens	feces	unhealthy (NOS)	0.943363	4	0
Ac-Lys-OH_3-Octanone	mzspec:MSV000080673:ccms_peak/2017.AmericanGut3K.mzXMLfiles/Samples/000006430_RB7_01_6350.mzML:scan:1539	mzspec:GNPS:GNPS-ALKYLAMINES-LIBRARY:accession:CCMSLIB00016354352	CCMSLIB00016354352	9606|Homo sapiens	feces	unhealthy (NOS)	0.941741	4	0
Ac-Lys-OH_3-Octanone	mzspec:MSV000080673:ccms_peak/2017.AmericanGut3K.mzXMLfiles/Samples/000006430_RB7_01_6350.mzML:scan:1539	mzspec:GNPS:GNPS-ALKYLAMINES-LIBRARY:accession:CCMSLIB00016354353	CCMSLIB00016354353	9606|Homo sapiens	feces	unhealthy (NOS)	0.943468	4	0
Ac-Lys-OH_3-Octanone	mzspec:MSV000080673:ccms_peak/2017.AmericanGut3K.mzXMLfiles/Samples/000006430_RB7_01_6350.mzML:scan:1539	mzspec:GNPS:GNPS-ALKYLAMINES-LIBRARY:accession:CCMSLIB00016354354	CCMSLIB00016354354	9606|Homo sapiens	feces	unhealthy (NOS)	0.943171	4	0
Ac-Lys-OH_3-Octanone	mzspec:MSV000080673:ccms_peak/2017.AmericanGut3K.mzXMLfiles/Samples/000006430_RB7_01_6350.mzML:scan:1539	mzspec:GNPS:GNPS-ALKYLAMINES-LIBRARY:accession:CCMSLIB00016354351	CCMSLIB00016354351	9606|Homo sapiens	feces	unhealthy (NOS)	0.943363	4	0
Ac-Lys-OH_3-Octanone	mzspec:MSV000080673:ccms_peak/2017.AmericanGut3K.mzXMLfiles/Samples/000006430_RB7_01_6350.mzML:scan:1539	mzspec:GNPS:GNPS-ALKYLAMINES-LIBRARY:accession:CCMSLIB00016354352	CCMSLIB00016354352	9606|Homo sapiens	feces	unhealthy (NOS)	0.941741	4	0
Ac-Lys-OH_3-Octanone	mzspec:MSV000080673:ccms_peak/2017.AmericanGut3K.mzXMLfiles/Samples/000006430_RB7_01_6350.mzML:scan:1539	mzspec:GNPS:GNPS-ALKYLAMINES-LIBRARY:accession:CCMSLIB00016354353	CCMSLIB00016354353	9606|Homo sapiens	feces	unhealthy (NOS)	0.943468	4	0
Ac-Lys-OH_3-Octanone	mzspec:MSV000080673:ccms_peak/2017.AmericanGut3K.mzXMLfiles/Samples/000006430_RB7_01_6350.mzML:scan:1539	mzspec:GNPS:GNPS-ALKYLAMINES-LIBRARY:accession:CCMSLIB00016354354	CCMSLIB00016354354	9606|Homo sapiens	feces	unhealthy (NOS)	0.943171	4	0
Ac-Lys-OH_3-Octanone	mzspec:MSV000080673:ccms_peak/2017.AmericanGut3K.mzXMLfiles/Samples/000006430_RB7_01_6350.mzML:scan:1539	mzspec:GNPS:GNPS-ALKYLAMINES-LIBRARY:accession:CCMSLIB00016354351	CCMSLIB00016354351	9606|Homo sapiens	feces	unhealthy (NOS)	0.943363	4	0
Ac-Lys-OH_3-Octanone	mzspec:MSV000080673:ccms_peak/2017.AmericanGut3K.mzXMLfiles/Samples/000006430_RB7_01_6350.mzML:scan:1539	mzspec:GNPS:GNPS-ALKYLAMINES-LIBRARY:accession:CCMSLIB00016354352	CCMSLIB00016354352	9606|Homo sapiens	feces	unhealthy (NOS)	0.941741	4	0
Ac-Lys-OH_3-Octanone	mzspec:MSV000080673:ccms_peak/2017.AmericanGut3K.mzXMLfiles/Samples/000006430_RB7_01_6350.mzML:scan:1539	mzspec:GNPS:GNPS-ALKYLAMINES-LIBRARY:accession:CCMSLIB00016354353	CCMSLIB00016354353	9606|Homo sapiens	feces	unhealthy (NOS)	0.943468	4	0
Ac-Lys-OH_3-Octanone	mzspec:MSV000080673:ccms_peak/2017.AmericanGut3K.mzXMLfiles/Samples/000006430_RB7_01_6350.mzML:scan:1539	mzspec:GNPS:GNPS-ALKYLAMINES-LIBRARY:accession:CCMSLIB00016354354	CCMSLIB00016354354	9606|Homo sapiens	feces	unhealthy (NOS)	0.943171	4	0
Ac-Lys-OH_3-Octanone	mzspec:MSV000080673:ccms_peak/2017.AmericanGut3K.mzXMLfiles/Samples/000006430_RB7_01_6350.mzML:scan:1539	mzspec:GNPS:GNPS-ALKYLAMINES-LIBRARY:accession:CCMSLIB00016354351	CCMSLIB00016354351	9606|Homo sapiens	feces	unhealthy (NOS)	0.943363	4	0
Ac-Lys-OH_3-Octanone	mzspec:MSV000080673:ccms_peak/2017.AmericanGut3K.mzXMLfiles/Samples/000006430_RB7_01_6350.mzML:scan:1539	mzspec:GNPS:GNPS-ALKYLAMINES-LIBRARY:accession:CCMSLIB00016354352	CCMSLIB00016354352	9606|Homo sapiens	feces	unhealthy (NOS)	0.941741	4	0
Ac-Lys-OH_3-Octanone	mzspec:MSV000080673:ccms_peak/2017.AmericanGut3K.mzXMLfiles/Samples/000006430_RB7_01_6350.mzML:scan:1539	mzspec:GNPS:GNPS-ALKYLAMINES-LIBRARY:accession:CCMSLIB00016354353	CCMSLIB00016354353	9606|Homo sapiens	feces	unhealthy (NOS)	0.943468	4	0
Ac-Lys-OH_3-Octanone	mzspec:MSV000080673:ccms_peak/2017.AmericanGut3K.mzXMLfiles/Samples/000006430_RB7_01_6350.mzML:scan:1539	mzspec:GNPS:GNPS-ALKYLAMINES-LIBRARY:accession:CCMSLIB00016354354	CCMSLIB00016354354	9606|Homo sapiens	feces	unhealthy (NOS)	0.943171	4	0
Ac-Lys-OH_3-Octanone	mzspec:MSV000080673:ccms_peak/2017.AmericanGut3K.mzXMLfiles/Samples/000006430_RB7_01_6350.mzML:scan:1539	mzspec:GNPS:GNPS-ALKYLAMINES-LIBRARY:accession:CCMSLIB00016354351	CCMSLIB00016354351	9606|Homo sapiens	feces	unhealthy (NOS)	0.943363	4	0
Ac-Lys-OH_3-Octanone	mzspec:MSV000080673:ccms_peak/2017.AmericanGut3K.mzXMLfiles/Samples/000006430_RB7_01_6350.mzML:scan:1539	mzspec:GNPS:GNPS-ALKYLAMINES-LIBRARY:accession:CCMSLIB00016354352	CCMSLIB00016354352	9606|Homo sapiens	feces	unhealthy (NOS)	0.941741	4	0
Ac-Lys-OH_3-Octanone	mzspec:MSV000080673:ccms_peak/2017.AmericanGut3K.mzXMLfiles/Samples/000006430_RB7_01_6350.mzML:scan:1539	mzspec:GNPS:GNPS-ALKYLAMINES-LIBRARY:accession:CCMSLIB00016354353	CCMSLIB00016354353	9606|Homo sapiens	feces	unhealthy (NOS)	0.943468	4	0
Ac-Lys-OH_3-Octanone	mzspec:MSV000080673:ccms_peak/2017.AmericanGut3K.mzXMLfiles/Samples/000006430_RB7_01_6350.mzML:scan:1539	mzspec:GNPS:GNPS-ALKYLAMINES-LIBRARY:accession:CCMSLIB00016354354	CCMSLIB00016354354	9606|Homo sapiens	feces	unhealthy (NOS)	0.943171	4	0
Ac-Lys-OH_3-Octanone	mzspec:MSV000080673:ccms_peak/2017.AmericanGut3K.mzXMLfiles/Samples/000006430_RB7_01_6350.mzML:scan:1539	mzspec:GNPS:GNPS-ALKYLAMINES-LIBRARY:accession:CCMSLIB00016354351	CCMSLIB00016354351	9606|Homo sapiens	feces	unhealthy (NOS)	0.943363	4	0
Ac-Lys-OH_3-Octanone	mzspec:MSV000080673:ccms_peak/2017.AmericanGut3K.mzXMLfiles/Samples/000006430_RB7_01_6350.mzML:scan:1539	mzspec:GNPS:GNPS-ALKYLAMINES-LIBRARY:accession:CCMSLIB00016354352	CCMSLIB00016354352	9606|Homo sapiens	feces	unhealthy (NOS)	0.941741	4	0
Ac-Lys-OH_3-Octanone	mzspec:MSV000080673:ccms_peak/2017.AmericanGut3K.mzXMLfiles/Samples/000006430_RB7_01_6350.mzML:scan:1539	mzspec:GNPS:GNPS-ALKYLAMINES-LIBRARY:accession:CCMSLIB00016354353	CCMSLIB00016354353	9606|Homo sapiens	feces	unhealthy (NOS)	0.943468	4	0
Ac-Lys-OH_3-Octanone	mzspec:MSV000080673:ccms_peak/2017.AmericanGut3K.mzXMLfiles/Samples/000006430_RB7_01_6350.mzML:scan:1539	mzspec:GNPS:GNPS-ALKYLAMINES-LIBRARY:accession:CCMSLIB00016354354	CCMSLIB00016354354	9606|Homo sapiens	feces	unhealthy (NOS)	0.943171	4	0
Glutamine_Indole-3-pyruvic acid	mzspec:MSV000080673:ccms_peak/2017.AmericanGut3K.mzXMLfiles/Samples/000006439_RE8_01_6391.mzML:scan:943	mzspec:GNPS:GNPS-ALKYLAMINES-LIBRARY:accession:CCMSLIB00016347077	CCMSLIB00016347077	NA	feces	unhealthy (NOS)	0.812492	4	0
Glutamine_Indole-3-pyruvic acid	mzspec:MSV000080673:ccms_peak/2017.AmericanGut3K.mzXMLfiles/Samples/000006439_RE8_01_6391.mzML:scan:943	mzspec:GNPS:GNPS-ALKYLAMINES-LIBRARY:accession:CCMSLIB00016347077	CCMSLIB00016347077	NA	feces	unhealthy (NOS)	0.812492	4	0
Glutamine_Indole-3-pyruvic acid	mzspec:MSV000080673:ccms_peak/2017.AmericanGut3K.mzXMLfiles/Samples/000006439_RE8_01_6391.mzML:scan:943	mzspec:GNPS:GNPS-ALKYLAMINES-LIBRARY:accession:CCMSLIB00016347077	CCMSLIB00016347077	9606|Homo sapiens	feces	unhealthy (NOS)	0.812492	4	0
Glutamine_Indole-3-pyruvic acid	mzspec:MSV000080673:ccms_peak/2017.AmericanGut3K.mzXMLfiles/Samples/000006439_RE8_01_6391.mzML:scan:943	mzspec:GNPS:GNPS-ALKYLAMINES-LIBRARY:accession:CCMSLIB00016347077	CCMSLIB00016347077	9606|Homo sapiens	feces	unhealthy (NOS)	0.812492	4	0
Glutamine_Indole-3-pyruvic acid	mzspec:MSV000080673:ccms_peak/2017.AmericanGut3K.mzXMLfiles/Samples/000006439_RE8_01_6391.mzML:scan:943	mzspec:GNPS:GNPS-ALKYLAMINES-LIBRARY:accession:CCMSLIB00016347077	CCMSLIB00016347077	9606|Homo sapiens	feces	unhealthy (NOS)	0.812492	4	0
Glutamine_Indole-3-pyruvic acid	mzspec:MSV000080673:ccms_peak/2017.AmericanGut3K.mzXMLfiles/Samples/000006439_RE8_01_6391.mzML:scan:943	mzspec:GNPS:GNPS-ALKYLAMINES-LIBRARY:accession:CCMSLIB00016347077	CCMSLIB00016347077	9606|Homo sapiens	feces	unhealthy (NOS)	0.812492	4	0
Glutamine_3-Methyl-2-pentanone	mzspec:MSV000080673:ccms_peak/2017.AmericanGut3K.mzXMLfiles/Samples/000006508_RG8_01_6418.mzML:scan:604	mzspec:GNPS:GNPS-ALKYLAMINES-LIBRARY:accession:CCMSLIB00016352906	CCMSLIB00016352906	NA	feces	unhealthy (NOS)	0.834629	4	0
Glutamine_3-Methyl-2-pentanone	mzspec:MSV000080673:ccms_peak/2017.AmericanGut3K.mzXMLfiles/Samples/000006508_RG8_01_6418.mzML:scan:604	mzspec:GNPS:GNPS-ALKYLAMINES-LIBRARY:accession:CCMSLIB00016352906	CCMSLIB00016352906	9606|Homo sapiens	feces	unhealthy (NOS)	0.834629	4	0
Glutamine_3-Methyl-2-pentanone	mzspec:MSV000080673:ccms_peak/2017.AmericanGut3K.mzXMLfiles/Samples/000006508_RG8_01_6418.mzML:scan:604	mzspec:GNPS:GNPS-ALKYLAMINES-LIBRARY:accession:CCMSLIB00016352906	CCMSLIB00016352906	9606|Homo sapiens	feces	unhealthy (NOS)	0.834629	4	0
Tyrosine_alpha-Ketoisocaproic acid	mzspec:MSV000080673:ccms_peak/2017.AmericanGut3K.mzXMLfiles/Samples/000009937_RD10_01_6491.mzML:scan:705	mzspec:GNPS:GNPS-ALKYLAMINES-LIBRARY:accession:CCMSLIB00016348071	CCMSLIB00016348071	NA	feces	unhealthy (NOS)	0.838735	7	0
Tyrosine_alpha-Ketoisocaproic acid	mzspec:MSV000080673:ccms_peak/2017.AmericanGut3K.mzXMLfiles/Samples/000009937_RD10_01_6491.mzML:scan:705	mzspec:GNPS:GNPS-ALKYLAMINES-LIBRARY:accession:CCMSLIB00016348072	CCMSLIB00016348072	NA	feces	unhealthy (NOS)	0.857519	7	0
Tyrosine_alpha-Ketoisocaproic acid	mzspec:MSV000080673:ccms_peak/2017.AmericanGut3K.mzXMLfiles/Samples/000009937_RD10_01_6491.mzML:scan:705	mzspec:GNPS:GNPS-ALKYLAMINES-LIBRARY:accession:CCMSLIB00016348073	CCMSLIB00016348073	NA	feces	unhealthy (NOS)	0.847997	7	0
Isoleucine_p-Hydroxyphenylpyruvate	mzspec:MSV000080673:ccms_peak/2017.AmericanGut3K.mzXMLfiles/Samples/000009937_RD10_01_6491.mzML:scan:705	mzspec:GNPS:GNPS-ALKYLAMINES-LIBRARY:accession:CCMSLIB00016354044	CCMSLIB00016354044	NA	feces	unhealthy (NOS)	0.838927	5	0
Isoleucine_p-Hydroxyphenylpyruvate	mzspec:MSV000080673:ccms_peak/2017.AmericanGut3K.mzXMLfiles/Samples/000009937_RD10_01_6491.mzML:scan:705	mzspec:GNPS:GNPS-ALKYLAMINES-LIBRARY:accession:CCMSLIB00016354045	CCMSLIB00016354045	NA	feces	unhealthy (NOS)	0.843375	5	0
Tyrosine_alpha-Ketoisocaproic acid	mzspec:MSV000080673:ccms_peak/2017.AmericanGut3K.mzXMLfiles/Samples/000009937_RD10_01_6491.mzML:scan:705	mzspec:GNPS:GNPS-ALKYLAMINES-LIBRARY:accession:CCMSLIB00016348071	CCMSLIB00016348071	9606|Homo sapiens	feces	unhealthy (NOS)	0.838735	7	0
Tyrosine_alpha-Ketoisocaproic acid	mzspec:MSV000080673:ccms_peak/2017.AmericanGut3K.mzXMLfiles/Samples/000009937_RD10_01_6491.mzML:scan:705	mzspec:GNPS:GNPS-ALKYLAMINES-LIBRARY:accession:CCMSLIB00016348072	CCMSLIB00016348072	9606|Homo sapiens	feces	unhealthy (NOS)	0.857519	7	0
Tyrosine_alpha-Ketoisocaproic acid	mzspec:MSV000080673:ccms_peak/2017.AmericanGut3K.mzXMLfiles/Samples/000009937_RD10_01_6491.mzML:scan:705	mzspec:GNPS:GNPS-ALKYLAMINES-LIBRARY:accession:CCMSLIB00016348073	CCMSLIB00016348073	9606|Homo sapiens	feces	unhealthy (NOS)	0.847997	7	0
Isoleucine_p-Hydroxyphenylpyruvate	mzspec:MSV000080673:ccms_peak/2017.AmericanGut3K.mzXMLfiles/Samples/000009937_RD10_01_6491.mzML:scan:705	mzspec:GNPS:GNPS-ALKYLAMINES-LIBRARY:accession:CCMSLIB00016354044	CCMSLIB00016354044	9606|Homo sapiens	feces	unhealthy (NOS)	0.838927	5	0
Isoleucine_p-Hydroxyphenylpyruvate	mzspec:MSV000080673:ccms_peak/2017.AmericanGut3K.mzXMLfiles/Samples/000009937_RD10_01_6491.mzML:scan:705	mzspec:GNPS:GNPS-ALKYLAMINES-LIBRARY:accession:CCMSLIB00016354045	CCMSLIB00016354045	9606|Homo sapiens	feces	unhealthy (NOS)	0.843375	5	0
Tyrosine_alpha-Ketoisocaproic acid	mzspec:MSV000080673:ccms_peak/2017.AmericanGut3K.mzXMLfiles/Samples/000009937_RD10_01_6491.mzML:scan:705	mzspec:GNPS:GNPS-ALKYLAMINES-LIBRARY:accession:CCMSLIB00016348071	CCMSLIB00016348071	9606|Homo sapiens	feces	unhealthy (NOS)	0.838735	7	0
Tyrosine_alpha-Ketoisocaproic acid	mzspec:MSV000080673:ccms_peak/2017.AmericanGut3K.mzXMLfiles/Samples/000009937_RD10_01_6491.mzML:scan:705	mzspec:GNPS:GNPS-ALKYLAMINES-LIBRARY:accession:CCMSLIB00016348072	CCMSLIB00016348072	9606|Homo sapiens	feces	unhealthy (NOS)	0.857519	7	0
Tyrosine_alpha-Ketoisocaproic acid	mzspec:MSV000080673:ccms_peak/2017.AmericanGut3K.mzXMLfiles/Samples/000009937_RD10_01_6491.mzML:scan:705	mzspec:GNPS:GNPS-ALKYLAMINES-LIBRARY:accession:CCMSLIB00016348073	CCMSLIB00016348073	9606|Homo sapiens	feces	unhealthy (NOS)	0.847997	7	0
Isoleucine_p-Hydroxyphenylpyruvate	mzspec:MSV000080673:ccms_peak/2017.AmericanGut3K.mzXMLfiles/Samples/000009937_RD10_01_6491.mzML:scan:705	mzspec:GNPS:GNPS-ALKYLAMINES-LIBRARY:accession:CCMSLIB00016354044	CCMSLIB00016354044	9606|Homo sapiens	feces	unhealthy (NOS)	0.838927	5	0
Isoleucine_p-Hydroxyphenylpyruvate	mzspec:MSV000080673:ccms_peak/2017.AmericanGut3K.mzXMLfiles/Samples/000009937_RD10_01_6491.mzML:scan:705	mzspec:GNPS:GNPS-ALKYLAMINES-LIBRARY:accession:CCMSLIB00016354045	CCMSLIB00016354045	9606|Homo sapiens	feces	unhealthy (NOS)	0.843375	5	0
Tyrosine_alpha-Ketoisocaproic acid	mzspec:MSV000080673:ccms_peak/2017.AmericanGut3K.mzXMLfiles/Samples/000009937_RD10_01_6491.mzML:scan:705	mzspec:GNPS:GNPS-ALKYLAMINES-LIBRARY:accession:CCMSLIB00016348071	CCMSLIB00016348071	NA	feces	unhealthy (NOS)	0.838735	7	0
Tyrosine_alpha-Ketoisocaproic acid	mzspec:MSV000080673:ccms_peak/2017.AmericanGut3K.mzXMLfiles/Samples/000009937_RD10_01_6491.mzML:scan:705	mzspec:GNPS:GNPS-ALKYLAMINES-LIBRARY:accession:CCMSLIB00016348072	CCMSLIB00016348072	NA	feces	unhealthy (NOS)	0.857519	7	0
Tyrosine_alpha-Ketoisocaproic acid	mzspec:MSV000080673:ccms_peak/2017.AmericanGut3K.mzXMLfiles/Samples/000009937_RD10_01_6491.mzML:scan:705	mzspec:GNPS:GNPS-ALKYLAMINES-LIBRARY:accession:CCMSLIB00016348073	CCMSLIB00016348073	NA	feces	unhealthy (NOS)	0.847997	7	0
Isoleucine_p-Hydroxyphenylpyruvate	mzspec:MSV000080673:ccms_peak/2017.AmericanGut3K.mzXMLfiles/Samples/000009937_RD10_01_6491.mzML:scan:705	mzspec:GNPS:GNPS-ALKYLAMINES-LIBRARY:accession:CCMSLIB00016354044	CCMSLIB00016354044	NA	feces	unhealthy (NOS)	0.838927	5	0
Isoleucine_p-Hydroxyphenylpyruvate	mzspec:MSV000080673:ccms_peak/2017.AmericanGut3K.mzXMLfiles/Samples/000009937_RD10_01_6491.mzML:scan:705	mzspec:GNPS:GNPS-ALKYLAMINES-LIBRARY:accession:CCMSLIB00016354045	CCMSLIB00016354045	NA	feces	unhealthy (NOS)	0.843375	5	0
Tyrosine_alpha-Ketoisocaproic acid	mzspec:MSV000080673:ccms_peak/2017.AmericanGut3K.mzXMLfiles/Samples/000009937_RD10_01_6491.mzML:scan:705	mzspec:GNPS:GNPS-ALKYLAMINES-LIBRARY:accession:CCMSLIB00016348071	CCMSLIB00016348071	9606|Homo sapiens	feces	unhealthy (NOS)	0.838735	7	0
Tyrosine_alpha-Ketoisocaproic acid	mzspec:MSV000080673:ccms_peak/2017.AmericanGut3K.mzXMLfiles/Samples/000009937_RD10_01_6491.mzML:scan:705	mzspec:GNPS:GNPS-ALKYLAMINES-LIBRARY:accession:CCMSLIB00016348072	CCMSLIB00016348072	9606|Homo sapiens	feces	unhealthy (NOS)	0.857519	7	0
Tyrosine_alpha-Ketoisocaproic acid	mzspec:MSV000080673:ccms_peak/2017.AmericanGut3K.mzXMLfiles/Samples/000009937_RD10_01_6491.mzML:scan:705	mzspec:GNPS:GNPS-ALKYLAMINES-LIBRARY:accession:CCMSLIB00016348073	CCMSLIB00016348073	9606|Homo sapiens	feces	unhealthy (NOS)	0.847997	7	0
Isoleucine_p-Hydroxyphenylpyruvate	mzspec:MSV000080673:ccms_peak/2017.AmericanGut3K.mzXMLfiles/Samples/000009937_RD10_01_6491.mzML:scan:705	mzspec:GNPS:GNPS-ALKYLAMINES-LIBRARY:accession:CCMSLIB00016354044	CCMSLIB00016354044	9606|Homo sapiens	feces	unhealthy (NOS)	0.838927	5	0
Isoleucine_p-Hydroxyphenylpyruvate	mzspec:MSV000080673:ccms_peak/2017.AmericanGut3K.mzXMLfiles/Samples/000009937_RD10_01_6491.mzML:scan:705	mzspec:GNPS:GNPS-ALKYLAMINES-LIBRARY:accession:CCMSLIB00016354045	CCMSLIB00016354045	9606|Homo sapiens	feces	unhealthy (NOS)	0.843375	5	0
Tyrosine_alpha-Ketoisocaproic acid	mzspec:MSV000080673:ccms_peak/2017.AmericanGut3K.mzXMLfiles/Samples/000009937_RD10_01_6491.mzML:scan:705	mzspec:GNPS:GNPS-ALKYLAMINES-LIBRARY:accession:CCMSLIB00016348071	CCMSLIB00016348071	9606|Homo sapiens	feces	unhealthy (NOS)	0.838735	7	0
Tyrosine_alpha-Ketoisocaproic acid	mzspec:MSV000080673:ccms_peak/2017.AmericanGut3K.mzXMLfiles/Samples/000009937_RD10_01_6491.mzML:scan:705	mzspec:GNPS:GNPS-ALKYLAMINES-LIBRARY:accession:CCMSLIB00016348072	CCMSLIB00016348072	9606|Homo sapiens	feces	unhealthy (NOS)	0.857519	7	0
Tyrosine_alpha-Ketoisocaproic acid	mzspec:MSV000080673:ccms_peak/2017.AmericanGut3K.mzXMLfiles/Samples/000009937_RD10_01_6491.mzML:scan:705	mzspec:GNPS:GNPS-ALKYLAMINES-LIBRARY:accession:CCMSLIB00016348073	CCMSLIB00016348073	9606|Homo sapiens	feces	unhealthy (NOS)	0.847997	7	0
Isoleucine_p-Hydroxyphenylpyruvate	mzspec:MSV000080673:ccms_peak/2017.AmericanGut3K.mzXMLfiles/Samples/000009937_RD10_01_6491.mzML:scan:705	mzspec:GNPS:GNPS-ALKYLAMINES-LIBRARY:accession:CCMSLIB00016354044	CCMSLIB00016354044	9606|Homo sapiens	feces	unhealthy (NOS)	0.838927	5	0
Isoleucine_p-Hydroxyphenylpyruvate	mzspec:MSV000080673:ccms_peak/2017.AmericanGut3K.mzXMLfiles/Samples/000009937_RD10_01_6491.mzML:scan:705	mzspec:GNPS:GNPS-ALKYLAMINES-LIBRARY:accession:CCMSLIB00016354045	CCMSLIB00016354045	9606|Homo sapiens	feces	unhealthy (NOS)	0.843375	5	0
Tyrosine_alpha-Ketoisocaproic acid	mzspec:MSV000080673:ccms_peak/2017.AmericanGut3K.mzXMLfiles/Samples/000009937_RD10_01_6491.mzML:scan:705	mzspec:GNPS:GNPS-ALKYLAMINES-LIBRARY:accession:CCMSLIB00016348071	CCMSLIB00016348071	NA	feces	unhealthy (NOS)	0.838735	7	0
Tyrosine_alpha-Ketoisocaproic acid	mzspec:MSV000080673:ccms_peak/2017.AmericanGut3K.mzXMLfiles/Samples/000009937_RD10_01_6491.mzML:scan:705	mzspec:GNPS:GNPS-ALKYLAMINES-LIBRARY:accession:CCMSLIB00016348072	CCMSLIB00016348072	NA	feces	unhealthy (NOS)	0.857519	7	0
